# RBP-Driven RNA Sorting and Local Translation Establish the Molecular Identities of Individual Sensory Axons

**DOI:** 10.1101/2025.02.28.640799

**Authors:** Elizabeth S. Silagi, Ezechukwu Nduka, Maria F. Pazyra-Murphy, Jesus Zuniga Paiz, Shamsuddin A. Bhuiyan, William Renthal, Rosalind A. Segal

## Abstract

Neurons extend long axons that traverse distinct microenvironments, yet how these compartments acquire and maintain specialized molecular identities remains unclear. Here, we use spatial translatomics to define the local axonal translatomes of dorsal root ganglion (DRG) neurons that mediate somatosensation. Translating Ribosome Affinity Purification and RNA sequencing revealed thousands of mRNAs that are preferentially translated within the central axons, peripheral axons, or DRG soma, establishing compartment-specific translational programs. Many of these transcripts encode ion channels, neurotransmitter receptors, and structural proteins that confer distinct electrophysiological, synaptic, and regenerative properties to each axon. Cross-dataset integration with single-cell RNA-seq demonstrated that neuropathic injury elicits highly compartment-specific remodeling of these localized translational programs. We identify polarized RNA regulons coordinated by the RNA-binding proteins (RBPs) SFPQ and SRSF10, which preferentially bind and traffic mRNAs to the peripheral or central axon, respectively. These findings reveal a mechanistic framework in which RBP-guided RNA sorting and local translation establish and dynamically tune subcellular specialization in sensory neurons.

**HIGHLIGHTS:**

- Distinct mRNAs are translated in peripheral or central axons (painseq.shinyapps.io/CompartmentTRAP/).
- Axonal translatomes enable localized regulation of electrophysiology, neuronal plasticity, and regeneration.
- The RBPs, SFPQ and SRSF10, enable mRNA sorting to peripheral and central axons respectively.

## Supplementary material for "RBP-Driven RNA Sorting and Local Translation Establish the Molecular Identities of Individual Sensory Axons": TRAP Supplemental Tables (part 4 of 17)

### Sheet: Table S2 (continued)
	Normalized counts for Peripheral Axon samples
7160	ENSMUSG00000034032	Rpap1	26.9031	83.9865	6.94228	73.3525	208.661	45.1538	46.9079
7161	ENSMUSG00000034035	Ccdc17	0	4.7868	0	11.5268	16.0508	0	0
7162	ENSMUSG00000034037	Fgd5	94.161	104.874	24.298	216.914	143.12	274.227	179.423
7163	ENSMUSG00000034041	Lyl1	0	14.3604	97.1919	16.7663	10.7005	4.40525	0
7164	ENSMUSG00000034042	Gpbp1l1	237.644	138.817	277.691	152.992	141.782	133.259	18.7632
7165	ENSMUSG00000034057	Myrfl	82.204	0.435163	0	9.43104	0	0	0
7166	ENSMUSG00000034059	Ypel4	0	25.6746	0	15.7184	20.0635	36.3433	0
7167	ENSMUSG00000034064	Poglut1	517.138	240.645	45.1248	233.68	187.26	37.4446	341.255
7168	ENSMUSG00000034066	Farp2	88.1825	100.523	78.1006	54.4904	123.056	137.664	420.998
7169	ENSMUSG00000034071	Zfp551	20.9247	6.52745	0	24.1015	0	0	0
7170	ENSMUSG00000034075	Zdhhc5	660.622	162.316	64.2161	157.184	389.232	491.185	399.89
7171	ENSMUSG00000034083	Ccdc174	493.224	308.096	281.162	177.094	161.846	248.897	143.069
7172	ENSMUSG00000034088	Hdlbp	928.158	993.913	588.358	1202.98	910.884	1679.5	1691.03
7173	ENSMUSG00000034098	Fstl5	1.49462	38.7295	0	33.5326	22.7387	0	0
7174	ENSMUSG00000034101	Ctnnd1	209.247	147.085	180.499	197.004	153.82	211.452	292.002
7175	ENSMUSG00000034105	Meak7	198.784	78.3294	69.4228	27.2452	25.4138	67.1801	212.258
7176	ENSMUSG00000034108	Ccs	167.397	270.236	602.242	167.663	382.545	819.377	480.806
7177	ENSMUSG00000034109	Golim4	597.848	255.441	255.129	558.527	211.336	645.369	914.704
7178	ENSMUSG00000034110	Kctd7	171.881	73.9777	210.004	151.944	244.775	5.50656	0
7179	ENSMUSG00000034111	Tmed8	427.461	110.096	149.259	81.7356	152.483	133.259	0
7180	ENSMUSG00000034115	Scn11a	70.2471	534.38	362.734	473.648	454.773	169.602	0
7181	ENSMUSG00000034116	Vav1	0	19.1472	31.2402	58.682	0	0	0
7182	ENSMUSG00000034117	Ptgdr2	19.43	8.2681	78.1006	3.14368	20.0635	154.184	0
7183	ENSMUSG00000034118	Tpst1	396.074	275.023	411.33	268.261	247.45	237.884	0
7184	ENSMUSG00000034120	Srsf2	1394.48	925.592	1263.49	1392.65	2017.05	1438.31	4670.86
7185	ENSMUSG00000034121	Mks1	13.4516	5.65712	32.9758	35.6284	32.1016	57.2683	0
7186	ENSMUSG00000034126	Pomt2	86.6879	114.013	45.1248	75.4483	98.9801	51.7617	0
7187	ENSMUSG00000034127	Tspan8	0	164.057	183.97	129.939	172.546	41.8499	0
7188	ENSMUSG00000034135	Sik3	243.623	76.1536	29.5047	188.621	49.49	131.056	412.79
7189	ENSMUSG00000034145	Tmem63c	0	59.1822	12.149	13.6226	42.8022	68.2814	0
7190	ENSMUSG00000034152	Exoc3	659.127	514.798	529.349	566.91	687.51	126.651	1107.03
7191	ENSMUSG00000034154	Ino80	206.257	129.243	166.615	54.4904	40.1271	226.87	120.788
7192	ENSMUSG00000034156	Tspoap1	0	0.435163	0	7.33525	0	0	0
7193	ENSMUSG00000034157	Cipc	288.461	167.538	140.581	206.435	152.483	404.182	0
7194	ENSMUSG00000034158	Lrrc58	1572.34	544.824	812.246	1017.5	1037.95	698.232	968.648
7195	ENSMUSG00000034160	Ogt	1123.95	349.001	834.809	754.483	815.917	353.521	1556.17
7196	ENSMUSG00000034161	Scx	53.8063	73.5426	17.3557	23.0536	116.368	338.103	0
7197	ENSMUSG00000034163	Zfc3h1	668.095	295.476	314.138	263.021	462.799	734.576	810.334
7198	ENSMUSG00000034164	Emid1	4575.03	2295.05	1660.94	2924.67	3582.01	1795.14	1746.15
7199	ENSMUSG00000034165	Ccnd3	907.234	663.624	393.974	1111.81	1372.35	2160.78	3312.87
7200	ENSMUSG00000034168	Irf2bpl	127.043	170.149	52.0671	181.285	172.546	481.274	0
7201	ENSMUSG00000034171	Faah	1.49462	67.4503	36.4469	185.477	94.9674	209.249	0
7202	ENSMUSG00000034173	Zbed5	0	12.6197	0	20.9579	0	1.10131	0
7203	ENSMUSG00000034175	Rhbdd3	37.3655	193.212	128.432	122.603	173.884	112.334	11.727
7204	ENSMUSG00000034185	6430628N08Rik	0	5.65712	0	3.14368	10.7005	0	0
7205	ENSMUSG00000034187	Nsf	318.354	1424.72	1310.35	961.966	909.547	592.506	209.913
7206	ENSMUSG00000034190	Chmp7	340.773	532.205	230.831	283.979	402.608	305.064	0
7207	ENSMUSG00000034192	Lsm3	230.171	292.865	341.907	304.937	291.59	53.9643	490.188
7208	ENSMUSG00000034194	R3hcc1	195.795	329.419	269.013	259.877	235.412	475.767	0
7209	ENSMUSG00000034201	Gas2l1	333.3	163.186	183.97	207.483	298.278	39.6473	450.316
7210	ENSMUSG00000034203	Chchd4	514.149	316.799	156.201	168.711	294.265	204.844	165.35
7211	ENSMUSG00000034205	Loxl2	150.957	235.858	242.98	334.278	28.0889	319.381	35.1809
7212	ENSMUSG00000034206	Polq	136.01	41.3405	29.5047	27.2452	1.33757	59.4709	0
7213	ENSMUSG00000034209	Rasl10a	1.49462	6.52745	3.47114	0	2.67514	0	0
7214	ENSMUSG00000034210	Efcab14	255.58	138.817	237.773	187.573	212.673	62.7748	46.9079
7215	ENSMUSG00000034211	Mrps17	792.148	805.487	603.978	854.033	687.51	483.476	70.3619
7216	ENSMUSG00000034212	Ankmy1	162.913	459.097	345.378	446.402	212.673	605.722	377.609
7217	ENSMUSG00000034216	Vps18	47.8278	151.437	32.9758	250.446	155.158	114.537	0
7218	ENSMUSG00000034220	Gpc1	428.956	730.204	414.801	822.596	513.626	919.596	422.171
7219	ENSMUSG00000034226	Rhov	0	258.922	100.663	111.077	57.5155	0	0
7220	ENSMUSG00000034227	Foxj1	0	5.22196	0	5.23946	0	23.1276	0
7221	ENSMUSG00000034235	Usp54	0	14.3604	19.0913	13.6226	53.5027	89.2063	191.15
7222	ENSMUSG00000034245	Hdac11	31.387	231.072	177.028	121.556	89.6171	71.5853	0
7223	ENSMUSG00000034247	Plekhm1	183.838	107.05	22.5624	104.789	147.133	85.9024	0
7224	ENSMUSG00000034248	Slc25a37	349.741	66.1448	168.35	112.125	88.2795	28.6341	4.69079
7225	ENSMUSG00000034252	Senp6	1472.2	1156.66	1683.5	1596.99	1301.45	1672.89	2012.35
7226	ENSMUSG00000034254	Agpat1	1815.96	1513.93	1282.59	2033.96	940.311	1221.36	1932.61
7227	ENSMUSG00000034255	Arhgap27	0	51.7844	0	27.2452	209.998	18.7223	0
7228	ENSMUSG00000034265	Zdhhc14	89.6771	128.808	27.7691	86.9751	74.9038	90.3076	145.415
7229	ENSMUSG00000034269	Setd5	884.814	902.093	1147.21	1069.9	617.957	566.075	477.288
7230	ENSMUSG00000034271	Jdp2	125.548	130.114	175.292	312.272	223.374	44.0525	420.998
7231	ENSMUSG00000034274	Thoc5	312.375	146.215	31.2402	61.8257	78.9166	102.422	0
7232	ENSMUSG00000034275	Igsf9b	352.73	502.178	362.734	550.144	712.924	732.373	888.905
7233	ENSMUSG00000034278	Dnajc17	167.397	130.114	138.846	164.519	61.5282	24.2289	0
7234	ENSMUSG00000034282	Evpl	0	3.91647	0	8.38314	30.7641	0	0
7235	ENSMUSG00000034285	Nipsnap1	192.806	378.157	272.484	275.596	691.523	285.24	532.405
7236	ENSMUSG00000034290	Nek9	79.2148	545.26	479.017	377.241	310.316	1001.09	213.431
7237	ENSMUSG00000034292	Traf3ip1	77.7202	50.4789	0	89.0709	123.056	46.2551	53.9441
7238	ENSMUSG00000034295	Fhod3	34.3762	77.8942	26.0335	90.1188	81.5917	349.116	2.3454
7239	ENSMUSG00000034297	Med13	204.763	340.298	279.427	305.985	157.833	255.505	1037.84
7240	ENSMUSG00000034300	Fam53c	240.634	321.15	163.143	256.734	278.214	226.87	327.183
7241	ENSMUSG00000034308	Sdr42e1	40.3547	12.1846	0	0	20.0635	0	0
7242	ENSMUSG00000034311	Kif4	62.774	103.134	137.11	201.195	32.1016	311.672	7.03619
7243	ENSMUSG00000034312	Iqsec1	16.4408	188.861	383.561	229.489	120.381	366.737	184.114
7244	ENSMUSG00000034317	Trim59	609.805	161.881	402.652	246.255	304.966	343.61	576.967
7245	ENSMUSG00000034320	Slc26a2	230.171	95.3007	124.961	301.793	56.1779	89.2063	288.484
7246	ENSMUSG00000034321	Exosc1	103.129	222.804	449.512	203.291	327.704	325.989	374.091
7247	ENSMUSG00000034324	Tmem132c	150.957	17.8417	0	5.23946	48.1525	0	0
7248	ENSMUSG00000034327	Kctd9	517.138	101.828	130.168	118.412	228.724	107.929	356.5
7249	ENSMUSG00000034329	Brip1	10.4623	53.5251	19.0913	58.682	37.4519	115.638	1.1727
7250	ENSMUSG00000034333	Zbed4	22.4193	22.6285	3.47114	15.7184	28.0889	4.40525	0
7251	ENSMUSG00000034334	Fam151b	16.4408	37.8592	138.846	44.0115	44.1398	0	256.821
7252	ENSMUSG00000034336	Ina	263.053	1341.17	1115.97	544.904	1421.84	307.266	65.6711
7253	ENSMUSG00000034341	Wbp2	1531.98	1212.36	676.872	1173.64	2762.08	884.354	1085.92
7254	ENSMUSG00000034342	Cbl	393.085	309.401	81.5717	400.295	283.565	436.12	682.51
7255	ENSMUSG00000034343	Ube2f	292.945	272.847	378.354	228.441	302.291	221.364	580.485
7256	ENSMUSG00000034345	Gtf2h5	968.513	2702.36	3221.22	1564.5	1492.73	1550.65	1027.28
7257	ENSMUSG00000034353	Ramp1	0	48.3031	126.697	70.2088	20.0635	425.107	0
7258	ENSMUSG00000034361	Cpne2	0	98.7821	19.0913	168.711	175.222	26.4315	343.6
7259	ENSMUSG00000034371	Tkfc	61.2794	41.7757	5.20671	49.251	132.419	2.20263	30.4901
7260	ENSMUSG00000034377	Tulp4	896.771	409.489	55.5382	382.481	559.104	392.067	745.836
7261	ENSMUSG00000034379	Wdr5b	88.1825	196.259	270.749	102.694	156.496	222.465	159.487
7262	ENSMUSG00000034382	AI661453	2.98924	16.5362	0	22.0058	0	1.10131	96.1612
7263	ENSMUSG00000034390	Cmip	415.504	827.245	463.397	533.378	791.841	316.077	206.395
7264	ENSMUSG00000034394	Lif	0	2.17582	161.408	17.8142	0	0	0
7265	ENSMUSG00000034401	Spata6	502.192	171.019	329.758	236.824	371.844	112.334	362.364
7266	ENSMUSG00000034403	Pja1	666.6	549.611	319.345	641.31	984.451	1338.09	1983.03
7267	ENSMUSG00000034412	Tbc1d10a	273.515	160.14	29.5047	282.931	216.686	620.039	164.178
7268	ENSMUSG00000034413	Neurl1b	32.8816	59.1822	38.1825	155.088	94.9674	199.338	0
7269	ENSMUSG00000034416	Pkd1l2	0	0	74.6295	8.38314	10.7005	0	0
7270	ENSMUSG00000034424	Gcsh	913.212	510.882	310.667	247.303	497.576	487.882	1082.4
7271	ENSMUSG00000034427	Myo15b	8.96771	8.2681	0	7.33525	0	4.40525	0
7272	ENSMUSG00000034429	Zfp707	97.1502	92.6898	48.5959	101.646	165.859	45.1538	0
7273	ENSMUSG00000034430	Zxdc	4.48386	70.9316	31.2402	124.699	112.356	30.8368	0
7274	ENSMUSG00000034432	Cops8	984.954	557.444	557.118	694.753	1243.94	642.065	1327.49
7275	ENSMUSG00000034438	Gbp8	0	0	24.298	10.4789	0	0	0
7276	ENSMUSG00000034442	Trmt5	0	52.2196	41.6537	22.0058	58.853	6.60788	193.495
7277	ENSMUSG00000034445	Cyb561a3	13.4516	47.868	19.0913	97.454	81.5917	72.6866	31.6628
7278	ENSMUSG00000034449	Dhrs11	0	31.7669	5.20671	12.5747	26.7514	156.386	0
7279	ENSMUSG00000034453	Polr3b	204.763	166.232	3.47114	137.274	131.082	179.514	0
7280	ENSMUSG00000034459	Ifit1	0	30.8966	6.94228	0	0	0	0
7281	ENSMUSG00000034460	Six4	5.97848	38.2944	0	11.5268	50.8276	28.6341	19.9359
7282	ENSMUSG00000034462	Pkd2	188.322	123.586	145.788	246.255	184.584	486.78	185.286
7283	ENSMUSG00000034463	Scara3	340.773	87.903	74.6295	349.996	271.526	174.007	324.837
7284	ENSMUSG00000034471	Caskin2	439.418	205.832	150.995	165.567	218.024	481.274	357.673
7285	ENSMUSG00000034472	Rasd2	0	4.7868	0	0	0	0	0
7286	ENSMUSG00000034473	Sec22a	330.311	64.4042	157.937	187.573	263.501	23.1276	415.135
7287	ENSMUSG00000034480	Diaph2	280.988	104.004	414.801	104.789	129.744	196.034	116.097
7288	ENSMUSG00000034484	Snx2	602.331	358.139	555.382	351.044	350.443	194.932	626.221
7289	ENSMUSG00000034485	Uaca	1573.83	1074.85	933.736	1490.1	1288.08	756.602	2819.17
7290	ENSMUSG00000034487	Poglut3	233.161	155.788	253.393	302.841	227.387	422.904	242.748
7291	ENSMUSG00000034488	Edil3	171.881	288.948	277.691	225.297	211.336	11.0131	0
7292	ENSMUSG00000034493	4930556J24Rik	0	7.39777	8.67785	42.9636	32.1016	68.2814	0
7293	ENSMUSG00000034501	Pcnx4	183.838	77.4591	3.47114	17.8142	24.0762	0	8.20888
7294	ENSMUSG00000034509	Mad2l1bp	357.214	102.699	105.87	173.95	201.973	257.707	301.383
7295	ENSMUSG00000034520	Gjc1	445.396	154.483	203.062	244.159	357.131	493.388	438.589
7296	ENSMUSG00000034522	Zfp395	40.3547	36.9889	22.5624	89.0709	42.8022	231.276	120.788
7297	ENSMUSG00000034525	Ice1	324.332	435.598	305.46	547	288.915	231.276	542.959
7298	ENSMUSG00000034532	Fbxo16	0	46.9976	1.73557	19.91	0	0	0
7299	ENSMUSG00000034533	Scn10a	258.569	1990.44	826.131	945.199	774.452	272.024	0
7300	ENSMUSG00000034544	Rsrc1	961.04	729.769	765.386	486.222	561.779	520.921	442.107
7301	ENSMUSG00000034551	Hdx	0	18.712	0	15.7184	0	18.7223	0
7302	ENSMUSG00000034557	Zfyve9	535.074	262.839	98.9274	129.939	234.075	426.208	487.842
7303	ENSMUSG00000034560	Washc4	578.418	294.606	182.235	363.619	492.225	308.368	93.8158
7304	ENSMUSG00000034563	Ccpg1	46.3332	63.969	79.8362	56.5862	13.3757	186.122	227.503
7305	ENSMUSG00000034566	Atp5h	1207.65	4739.8	4805.79	3409.84	2285.9	3640.94	1494.02
7306	ENSMUSG00000034570	Inpp5j	0	32.6372	0	25.1494	18.726	0	0
7307	ENSMUSG00000034573	Ptpn13	684.536	204.962	150.995	413.918	395.92	318.279	1645.29
7308	ENSMUSG00000034574	Daam1	56.7955	137.512	65.9516	117.364	82.9293	148.677	250.957
7309	ENSMUSG00000034575	Tent4a	334.795	106.615	1.73557	169.759	161.846	303.962	111.406
7310	ENSMUSG00000034579	Pla2g3	0	10.4439	0	0	0	0	0
7311	ENSMUSG00000034586	Hid1	1025.31	540.473	538.026	576.341	651.396	240.086	35.1809
7312	ENSMUSG00000034587	8430429K09Rik	179.354	39.1647	20.8268	38.772	28.0889	1.10131	0
7313	ENSMUSG00000034591	Slc41a2	112.096	48.3031	3.47114	57.6341	68.216	51.7617	0
7314	ENSMUSG00000034593	Myo5a	575.428	975.636	649.103	794.303	897.509	468.058	0
7315	ENSMUSG00000034595	Ppp1r18	140.494	202.351	190.913	259.877	204.648	306.165	233.367
7316	ENSMUSG00000034601	2700049A03Rik	20.9247	49.1734	24.298	47.1552	117.706	14.3171	321.319
7317	ENSMUSG00000034602	Mon2	272.021	262.839	383.561	469.456	393.245	419.6	154.796
7318	ENSMUSG00000034610	Tut4	904.245	261.968	695.963	535.473	359.806	457.045	1202.02
7319	ENSMUSG00000034613	Ppm1h	0	137.947	104.134	48.2031	111.018	124.448	126.651
7320	ENSMUSG00000034614	Pik3ip1	186.827	446.042	288.104	501.941	654.071	680.611	0
7321	ENSMUSG00000034617	Mtrr	173.376	100.088	39.9181	33.5326	68.216	128.854	0
7322	ENSMUSG00000034620	Rxylt1	390.096	556.139	296.782	462.121	476.174	535.238	378.781
7323	ENSMUSG00000034621	Gpatch8	449.88	268.496	150.995	375.146	240.762	441.626	455.007
7324	ENSMUSG00000034636	Zyg11b	703.966	526.112	850.429	504.037	521.652	1158.58	526.541
7325	ENSMUSG00000034639	Setmar	49.3224	20.8878	0	12.5747	90.9547	0	0
7326	ENSMUSG00000034640	Tiparp	536.568	221.933	348.849	430.684	235.412	398.675	440.934
7327	ENSMUSG00000034647	Ankrd12	1416.9	1100.09	1567.22	628.736	1106.17	1123.34	435.071
7328	ENSMUSG00000034653	Ythdc2	0	67.8855	8.67785	57.6341	96.3049	19.8236	16.4178
7329	ENSMUSG00000034656	Cacna1a	183.838	250.654	85.0429	167.663	164.521	149.779	1.1727
7330	ENSMUSG00000034659	Tmem109	298.924	454.746	211.739	401.343	187.26	584.797	22.2813
7331	ENSMUSG00000034663	Bmp2k	146.473	130.114	138.846	185.477	97.6425	397.574	170.041
7332	ENSMUSG00000034664	Itga2b	0	23.934	0	24.1015	41.4646	68.2814	0
7333	ENSMUSG00000034667	Xpot	576.923	284.162	584.887	647.598	203.31	480.172	84.4342
7334	ENSMUSG00000034673	Pbx2	233.161	299.827	225.624	181.285	144.457	213.655	0
7335	ENSMUSG00000034674	Tdg	164.408	156.659	26.0335	107.933	183.247	172.906	177.077
7336	ENSMUSG00000034675	Dbn1	567.955	1041.78	702.905	1109.72	1318.84	1903.07	675.474
7337	ENSMUSG00000034681	Rnps1	579.912	440.82	397.445	493.558	300.953	439.424	302.556
7338	ENSMUSG00000034683	Ppp1r1c	741.331	3306.81	3316.67	1361.21	2693.86	1012.11	36.3536
7339	ENSMUSG00000034684	Sema3f	0	71.3668	15.6201	57.6341	0	69.3827	0
7340	ENSMUSG00000034685	Fam171a2	16.4408	269.801	112.812	272.452	119.044	255.505	49.2533
7341	ENSMUSG00000034686	Prr7	19.43	16.101	0	5.23946	0	0	0
7342	ENSMUSG00000034687	Fras1	25.4085	71.8019	65.9516	56.5862	74.9038	615.634	0
7343	ENSMUSG00000034701	Neurod1	0	14.3604	0	0	0	0	0
7344	ENSMUSG00000034706	Dnaic2	37.3655	42.646	20.8268	91.1667	167.196	17.621	37.5263
7345	ENSMUSG00000034707	Gns	336.289	544.389	607.449	604.634	583.18	785.236	435.071
7346	ENSMUSG00000034708	Grn	644.181	798.96	853.9	1086.66	742.351	1298.45	1294.66
7347	ENSMUSG00000034709	Ppp1r21	224.193	294.606	171.821	209.579	113.693	109.03	44.5625
7348	ENSMUSG00000034723	Tmx4	140.494	212.36	98.9274	203.291	133.757	180.615	0
7349	ENSMUSG00000034724	Cnot6l	348.246	125.327	210.004	285.027	153.82	225.769	14.0724
7350	ENSMUSG00000034729	Mrps10	245.118	259.792	387.032	295.506	428.022	180.615	539.441
7351	ENSMUSG00000034730	Adgrb1	8.96771	26.545	0	45.0594	14.7133	84.8011	0
7352	ENSMUSG00000034731	Dgkh	660.622	5560.95	2953.94	1656.72	2466.48	1221.36	0
7353	ENSMUSG00000034732	Pabpc5	0	1.74065	0	0	0	0	0
7354	ENSMUSG00000034738	Nostrin	67.2579	5.65712	0	9.43104	12.0381	28.6341	158.314
7355	ENSMUSG00000034744	Nagk	502.192	887.298	1211.43	680.083	797.191	727.968	646.156
7356	ENSMUSG00000034748	Sirt6	32.8816	33.5076	5.20671	13.6226	10.7005	147.576	0
7357	ENSMUSG00000034751	Mast4	70.2471	126.197	282.898	217.962	123.056	131.056	97.3339
7358	ENSMUSG00000034755	Pcdh11x	20.9247	13.9252	1.73557	46.1073	44.1398	2.20263	0
7359	ENSMUSG00000034757	Tmub2	80.7094	306.355	204.797	332.182	357.131	387.662	38.699
7360	ENSMUSG00000034758	Tle6	0	11.7494	0	9.43104	0	132.158	85.6069
7361	ENSMUSG00000034761	Map4k5	340.773	197.564	234.302	230.536	256.813	238.985	452.661
7362	ENSMUSG00000034762	Glis1	0	0.435163	0	24.1015	0	0	0
7363	ENSMUSG00000034764	1700006J14Rik	4.48386	3.04614	0	2.09579	18.726	1.10131	0
7364	ENSMUSG00000034765	Dusp5	147.967	59.1822	52.0671	61.8257	14.7133	68.2814	34.0082
7365	ENSMUSG00000034768	Asb16	0	0	0	0	24.0762	113.435	0
7366	ENSMUSG00000034771	Tle2	61.2794	33.0724	46.8604	11.5268	10.7005	0	240.403
7367	ENSMUSG00000034780	B3galt1	26.9031	41.7757	0	112.125	109.681	63.8761	0
7368	ENSMUSG00000034781	Gna11	1373.55	808.968	574.473	905.38	1162.35	1662.98	1503.4
7369	ENSMUSG00000034786	Gpsm3	32.8816	83.1162	91.9852	50.2989	34.7768	59.4709	0
7370	ENSMUSG00000034789	Rab24	1037.27	591.387	272.484	613.017	587.193	675.105	180.595
7371	ENSMUSG00000034793	G6pc3	237.644	211.924	237.773	94.3104	81.5917	156.386	171.214
7372	ENSMUSG00000034795	Ccdc122	85.1933	24.8043	173.557	112.125	70.8911	11.0131	415.135
7373	ENSMUSG00000034799	Unc13a	515.644	434.293	364.469	648.646	227.387	582.594	782.189
7374	ENSMUSG00000034800	Zfp661	0	24.3691	62.4805	9.43104	0	125.55	0
7375	ENSMUSG00000034801	Sos2	245.118	142.734	550.175	233.68	180.572	174.007	662.574
7376	ENSMUSG00000034807	Colgalt1	588.88	391.212	262.071	828.883	280.889	692.726	1502.23
7377	ENSMUSG00000034810	Scn7a	357.214	419.062	340.172	251.494	605.919	316.077	248.612
7378	ENSMUSG00000034813	Grip1	0	157.094	0	35.6284	124.394	0	0
7379	ENSMUSG00000034818	Celf5	0	35.2482	79.8362	15.7184	1.33757	24.2289	0
7380	ENSMUSG00000034820	Cpsf7	496.214	214.1	314.138	292.362	235.412	197.135	335.392
7381	ENSMUSG00000034825	Nrip3	0	44.3866	0	45.0594	20.0635	1.10131	0
7382	ENSMUSG00000034826	Nup54	0	40.4702	34.7114	66.0173	80.2541	37.4446	0
7383	ENSMUSG00000034832	Tet3	952.072	859.447	359.263	915.858	627.32	914.09	30.4901
7384	ENSMUSG00000034839	Larp6	162.913	138.382	5.20671	72.3046	128.407	0	65.6711
7385	ENSMUSG00000034842	Art3	2394.38	539.167	630.012	1563.46	1777.63	628.85	2604.56
7386	ENSMUSG00000034845	Plvap	103.129	18.712	15.6201	32.4847	74.9038	262.112	315.456
7387	ENSMUSG00000034848	Ttc21b	103.129	25.2395	27.7691	90.1188	8.02541	129.955	7.03619
7388	ENSMUSG00000034850	Tmem127	378.139	365.102	284.633	477.839	418.659	323.786	8.20888
7389	ENSMUSG00000034853	Acot11	0	44.3866	43.3892	18.8621	40.1271	5.50656	0
7390	ENSMUSG00000034854	Mfsd12	121.064	158.399	10.4134	146.705	105.668	60.5722	0
7391	ENSMUSG00000034855	Cxcl10	0	33.9427	65.9516	95.3583	0	0	0
7392	ENSMUSG00000034858	Fam214a	41.8493	53.9602	10.4134	177.094	112.356	261.011	42.2171
7393	ENSMUSG00000034863	Ano8	28.3978	272.847	100.663	211.674	223.374	225.769	39.8717
7394	ENSMUSG00000034867	Ankrd27	107.613	104.874	3.47114	106.885	145.795	33.0394	574.622
7395	ENSMUSG00000034868	Myl12b	100.139	213.665	263.806	144.609	184.584	200.439	96.1612
7396	ENSMUSG00000034871	Fam151a	0	6.52745	0	0	10.7005	0	0
7397	ENSMUSG00000034875	Nudt19	234.655	275.023	282.898	205.387	252.8	507.705	1318.11
7398	ENSMUSG00000034880	Mrpl34	405.042	1002.62	1171.51	852.985	1098.14	969.155	82.0888
7399	ENSMUSG00000034881	Tbxa2r	334.795	77.4591	34.7114	4.19157	6.68784	56.167	0
7400	ENSMUSG00000034883	Lrr1	35.8709	25.6746	50.3315	26.1973	0	33.0394	0
7401	ENSMUSG00000034889	Cactin	109.107	150.131	121.49	147.753	208.661	378.852	392.854
7402	ENSMUSG00000034891	Sncb	0	23.0637	0	35.6284	50.8276	12.1144	0
7403	ENSMUSG00000034892	Rps29	1493.12	4839.89	11571	3042.03	1289.42	2262.1	711.828
7404	ENSMUSG00000034893	Cog3	336.289	175.371	329.758	185.477	77.579	149.779	93.8158
7405	ENSMUSG00000034898	Filip1	605.321	410.794	411.33	555.383	478.85	613.431	866.624
7406	ENSMUSG00000034902	Pip5k1c	535.074	603.136	387.032	447.45	369.169	463.653	561.722
7407	ENSMUSG00000034903	Cobll1	150.957	76.5887	81.5717	102.694	251.463	145.373	8.20888
7408	ENSMUSG00000034906	Ncaph	209.247	81.8107	83.3073	155.088	144.457	115.638	0
7409	ENSMUSG00000034908	Sidt2	907.234	379.027	216.946	348.948	520.314	584.797	749.354
7410	ENSMUSG00000034910	Pygo1	240.634	98.7821	163.143	173.95	279.552	360.129	926.431
7411	ENSMUSG00000034911	Ushbp1	62.774	14.3604	26.0335	7.33525	74.9038	114.537	256.821
7412	ENSMUSG00000034912	Mdga2	204.763	127.068	46.8604	185.477	94.9674	165.197	0
7413	ENSMUSG00000034917	Tjp3	0	7.39777	1.73557	4.19157	0	0	7.03619
7414	ENSMUSG00000034919	Ttc22	0	6.52745	0	0	0	0	0
7415	ENSMUSG00000034923	Ly6g6f	38.8601	47.868	138.846	61.8257	30.7641	0	0
7416	ENSMUSG00000034926	Dhcr24	1325.73	2024.38	989.274	2060.16	1189.1	1171.8	576.967
7417	ENSMUSG00000034928	Rnf44	221.204	458.227	779.27	295.506	448.086	344.711	334.219
7418	ENSMUSG00000034930	Rtkn	787.664	577.462	553.647	715.711	596.556	464.754	321.319
7419	ENSMUSG00000034931	Dhx8	207.752	221.063	237.773	185.477	113.693	200.439	26.972
7420	ENSMUSG00000034932	Mrpl54	666.6	1843.79	2259.71	738.765	987.126	1176.2	770.462
7421	ENSMUSG00000034936	Arl4d	0	173.63	177.028	145.657	165.859	121.144	0
7422	ENSMUSG00000034940	Synrg	321.343	540.473	633.483	390.864	429.36	531.934	158.314
7423	ENSMUSG00000034947	Tmem106a	109.107	6.09229	216.946	5.23946	0	0	0
7424	ENSMUSG00000034949	Zfr2	23.9139	72.2371	64.2161	94.3104	147.133	74.8893	0
7425	ENSMUSG00000034951	Cog7	144.978	185.38	426.95	113.172	164.521	213.655	26.972
7426	ENSMUSG00000034957	Cebpa	92.6664	10.8791	1.73557	16.7663	12.0381	12.1144	0
7427	ENSMUSG00000034973	Dop1a	149.462	143.169	196.119	237.872	68.216	139.867	0
7428	ENSMUSG00000034981	Parm1	174.87	142.298	59.0093	168.711	185.922	253.302	0
7429	ENSMUSG00000034987	Hrh2	44.8386	0	0	3.14368	0	2.20263	5.86349
7430	ENSMUSG00000034990	Otoa	2.98924	14.3604	1.73557	0	0	0	0
7431	ENSMUSG00000034993	Vat1	215.225	946.045	581.416	422.301	181.909	469.159	19.9359
7432	ENSMUSG00000034994	Eef2	7559.78	8785.08	6069.28	7161.3	6713.26	11906.3	9399.17
7433	ENSMUSG00000034997	Htr2a	23.9139	0.870326	0	9.43104	0	0	0
7434	ENSMUSG00000034998	Foxn2	41.8493	90.9491	43.3892	246.255	172.546	280.835	89.125
7435	ENSMUSG00000035000	Dpp4	0	7.83294	62.4805	8.38314	9.36298	96.9155	659.056
7436	ENSMUSG00000035011	Zbtb7a	309.386	754.138	341.907	454.786	362.481	917.394	1006.17
7437	ENSMUSG00000035021	Baz1a	814.567	231.507	371.412	329.038	199.298	286.341	429.207
7438	ENSMUSG00000035024	Ncapd3	125.548	212.795	390.503	147.753	294.265	102.422	111.406
7439	ENSMUSG00000035027	Map2k2	875.847	1497.4	956.299	1102.38	1146.3	1704.83	1009.69
7440	ENSMUSG00000035032	Nek11	0	6.09229	0	0	0	0	0
7441	ENSMUSG00000035045	Zc3h12b	58.2901	14.3604	76.365	94.3104	94.9674	0	0
7442	ENSMUSG00000035047	Kri1	152.451	238.034	246.451	255.686	116.368	178.413	0
7443	ENSMUSG00000035048	Anapc13	476.783	724.547	1162.83	534.425	357.131	633.255	369.4
7444	ENSMUSG00000035049	Rrp12	53.8063	142.734	178.764	101.646	45.4773	118.942	0
7445	ENSMUSG00000035051	Dhx57	2.98924	409.924	197.855	201.195	78.9166	84.8011	0
7446	ENSMUSG00000035062	Zc4h2	164.408	140.558	71.1583	133.082	82.9293	34.1407	0
7447	ENSMUSG00000035064	Eef2k	270.526	172.76	128.432	84.8793	92.2922	189.426	269.72
7448	ENSMUSG00000035067	Xkr6	122.559	56.5712	45.1248	8.38314	41.4646	16.5197	0
7449	ENSMUSG00000035069	Oma1	0	64.4042	177.028	0	33.4392	45.1538	0
7450	ENSMUSG00000035078	Mtmr9	212.236	408.618	485.959	380.385	271.526	309.469	567.586
7451	ENSMUSG00000035086	Becn1	913.212	633.598	888.611	545.952	778.465	147.576	1110.54
7452	ENSMUSG00000035093	Secisbp2l	17860.7	2956.5	4679.09	7583.6	10776.8	4024.2	8154.94
7453	ENSMUSG00000035095	Fam167a	0	30.4614	1.73557	3.14368	14.7133	17.621	0
7454	ENSMUSG00000035104	Eva1a	0	6.09229	79.8362	0	0	0	0
7455	ENSMUSG00000035105	Egln3	32.8816	21.7582	31.2402	5.23946	100.318	157.488	0
7456	ENSMUSG00000035109	Shc4	1708.35	695.826	572.738	1095.05	1169.04	720.259	1900.94
7457	ENSMUSG00000035121	Neil2	0	4.7868	55.5382	11.5268	49.49	24.2289	0
7458	ENSMUSG00000035125	Gcfc2	207.752	80.07	17.3557	181.285	66.8784	266.518	225.158
7459	ENSMUSG00000035126	Wdr78	1.49462	23.4988	27.7691	50.2989	4.01271	22.0263	16.4178
7460	ENSMUSG00000035131	Brinp3	0	3.04614	0	1.04789	0	0	0
7461	ENSMUSG00000035133	Arhgap5	2280.79	539.602	933.736	999.69	873.432	1367.83	378.781
7462	ENSMUSG00000035139	Secisbp2	17.9354	80.9404	178.764	208.531	180.572	149.779	0
7463	ENSMUSG00000035142	Nubpl	5.97848	34.3779	26.0335	34.5805	136.432	15.4184	0
7464	ENSMUSG00000035150	Eif2s3x	77.7202	78.7645	83.3073	42.9636	64.2033	67.1801	16.4178
7465	ENSMUSG00000035151	Elmod2	100.139	95.3007	119.754	194.908	242.1	251.099	286.138
7466	ENSMUSG00000035152	Ap2b1	360.203	736.296	633.483	530.234	398.595	742.285	145.415
7467	ENSMUSG00000035158	Mitf	282.483	36.9889	1.73557	100.598	12.0381	0	191.15
7468	ENSMUSG00000035164	Zc3h12c	20.9247	19.5823	64.2161	14.6705	24.0762	167.4	0
7469	ENSMUSG00000035165	Kcne3	0	6.09229	1.73557	0	0	0	0
7470	ENSMUSG00000035168	Tanc1	121.064	143.169	24.298	189.669	209.998	7.70919	18.7632
7471	ENSMUSG00000035171	1110059E24Rik	194.3	156.224	279.427	204.339	147.133	416.296	0
7472	ENSMUSG00000035172	Plekhh3	104.623	62.6635	0	117.364	0	123.347	0
7473	ENSMUSG00000035173	Ccdc186	161.419	125.762	262.071	148.801	403.946	506.604	594.558
7474	ENSMUSG00000035181	Heatr5a	124.053	106.18	248.186	243.111	140.445	67.1801	232.194
7475	ENSMUSG00000035183	Slc24a5	37.3655	148.391	119.754	161.376	131.082	34.1407	43.3898
7476	ENSMUSG00000035184	Fam124a	86.6879	260.228	1.73557	120.508	141.782	78.1932	0
7477	ENSMUSG00000035189	Ano4	0	54.8306	128.432	55.5383	10.7005	0	0
7478	ENSMUSG00000035198	Tubg1	176.365	177.111	430.421	114.22	478.85	340.306	248.612
7479	ENSMUSG00000035199	Arl6ip5	219.709	312.447	62.4805	332.182	496.238	693.827	391.681
7480	ENSMUSG00000035200	Chrnb4	0	0	8.67785	8.38314	0	0	0
7481	ENSMUSG00000035203	Epn1	68.7525	674.938	364.469	494.605	250.125	542.947	326.01
7482	ENSMUSG00000035206	Sppl2b	373.655	203.221	32.9758	375.146	446.748	126.651	508.951
7483	ENSMUSG00000035215	Lsm7	564.966	1462.15	2959.15	1157.92	506.939	696.03	374.091
7484	ENSMUSG00000035226	Rims4	11.957	18.712	107.605	29.341	0	79.2945	0
7485	ENSMUSG00000035227	Spcs2	1270.43	505.225	794.891	651.789	1118.21	1359.02	1707.45
7486	ENSMUSG00000035232	Pdk3	110.602	170.584	34.7114	82.7835	173.884	94.7129	799.78
7487	ENSMUSG00000035234	Abraxas1	0	26.9801	55.5382	25.1494	96.3049	70.484	0
7488	ENSMUSG00000035236	Scai	50.817	45.257	196.119	180.238	143.12	1.10131	0
7489	ENSMUSG00000035239	Neu3	0	9.13843	0	0	0	15.4184	0
7490	ENSMUSG00000035242	Oaz1	2274.81	1959.54	1711.27	2021.39	1877.95	1705.93	1240.71
7491	ENSMUSG00000035245	Eogt	49.3224	50.0438	93.7207	123.651	96.3049	0	0
7492	ENSMUSG00000035246	Pcyt1b	103.129	409.924	210.004	71.2567	216.686	44.0525	37.5263
7493	ENSMUSG00000035247	Hectd1	807.094	489.994	197.855	510.324	486.875	675.105	683.683
7494	ENSMUSG00000035248	Tut7	561.977	419.497	569.267	407.63	544.39	509.908	871.314
7495	ENSMUSG00000035258	Abi3bp	0	65.2745	67.6872	90.1188	10.7005	50.6604	0
7496	ENSMUSG00000035266	Helq	127.043	28.7208	100.663	62.8736	0	12.1144	0
7497	ENSMUSG00000035268	Pkig	1639.6	1495.66	591.829	1380.08	922.922	1974.65	727.073
7498	ENSMUSG00000035274	Tpbg	0	3.91647	46.8604	13.6226	0	0	0
7499	ENSMUSG00000035275	Raver2	147.967	38.2944	19.0913	47.1552	93.6298	7.70919	5.86349
7500	ENSMUSG00000035278	Plekhj1	1034.28	843.346	534.555	464.217	724.962	711.448	539.441
7501	ENSMUSG00000035279	Ssc5d	4.48386	29.1559	48.5959	28.2931	58.853	105.726	254.475
7502	ENSMUSG00000035284	Vps13c	65.7632	134.465	13.8846	230.536	6.68784	151.981	0
7503	ENSMUSG00000035285	Nat14	0	63.5338	55.5382	124.699	0	17.621	0
7504	ENSMUSG00000035293	G2e3	115.086	137.076	187.441	164.519	56.1779	82.5985	9.38158
7505	ENSMUSG00000035295	Wdr38	325.827	712.797	1190.6	429.636	216.686	309.469	128.997
7506	ENSMUSG00000035296	Sgcg	0	49.1734	0	9.43104	116.368	207.047	0
7507	ENSMUSG00000035297	Cops4	1091.07	565.277	336.7	370.954	864.069	570.48	1268.86
7508	ENSMUSG00000035298	Klhl35	0	11.7494	0	1.04789	1.33757	0	0
7509	ENSMUSG00000035299	Mid1	1.49462	10.0088	135.374	37.7241	21.4011	12.1144	0
7510	ENSMUSG00000035305	Ror1	8.96771	25.2395	20.8268	136.226	17.3884	161.893	178.25
7511	ENSMUSG00000035310	Lin54	118.075	78.7645	183.97	66.0173	41.4646	75.9906	558.204
7512	ENSMUSG00000035311	Gnptab	910.223	237.164	230.831	417.061	453.436	237.884	438.589
7513	ENSMUSG00000035314	Gdpd5	185.333	362.056	109.341	365.715	45.4773	428.411	620.357
7514	ENSMUSG00000035325	Sec31a	585.891	600.525	1095.14	855.081	1031.27	1242.28	1414.27
7515	ENSMUSG00000035329	Fbxo33	147.967	110.531	41.6537	197.004	185.922	46.2551	640.293
7516	ENSMUSG00000035337	Uchl4	38.8601	7.83294	15.6201	9.43104	13.3757	13.2158	12.8997
7517	ENSMUSG00000035342	Lzts2	300.418	624.024	230.831	719.902	473.499	1118.93	608.63
7518	ENSMUSG00000035351	Nup37	112.096	29.5911	0	22.0058	52.1652	35.242	0
7519	ENSMUSG00000035352	Ccl12	0	6.09229	78.1006	0	0	0	0
7520	ENSMUSG00000035354	Uvrag	218.214	98.7821	236.037	228.441	331.717	50.6604	261.512
7521	ENSMUSG00000035356	Nfkbiz	176.365	17.4065	0	26.1973	0	0	0
7522	ENSMUSG00000035357	Pdzrn3	127.043	163.186	211.739	267.213	481.525	682.814	1237.2
7523	ENSMUSG00000035365	Parpbp	16.4408	18.2769	0	1.04789	0	16.5197	30.4901
7524	ENSMUSG00000035367	Rmi1	76.2256	74.4129	62.4805	49.251	57.5155	95.8142	284.966
7525	ENSMUSG00000035372	1810055G02Rik	393.085	58.747	10.4134	64.9694	175.222	95.8142	223.985
7526	ENSMUSG00000035373	Ccl7	139	40.9053	175.292	100.598	34.7768	444.93	225.158
7527	ENSMUSG00000035376	Hacd2	103.129	50.4789	156.201	96.4062	89.6171	38.5459	0
7528	ENSMUSG00000035378	Shq1	2.98924	16.9714	0	2.09579	6.68784	0	0
7529	ENSMUSG00000035382	Pcsk7	104.623	54.3954	81.5717	77.5441	62.8657	146.475	0
7530	ENSMUSG00000035385	Ccl2	227.182	20.4527	0	49.251	30.7641	0	0
7531	ENSMUSG00000035390	Brsk1	2.98924	113.578	79.8362	24.1015	61.5282	0	0
7532	ENSMUSG00000035392	Dennd1a	73.2363	45.257	74.6295	62.8736	160.508	80.3958	231.021
7533	ENSMUSG00000035395	Dcaf8l	0	2.61098	34.7114	0	0	3.30394	0
7534	ENSMUSG00000035397	Klf16	22.4193	99.6524	34.7114	39.8199	29.4265	41.8499	0
7535	ENSMUSG00000035399	Oser1	31.387	12.6197	32.9758	17.8142	82.9293	19.8236	24.6267
7536	ENSMUSG00000035401	Emsy	273.515	291.559	114.548	323.799	307.641	331.495	326.01
7537	ENSMUSG00000035403	Crb2	25.4085	10.0088	29.5047	31.4368	12.0381	17.621	0
7538	ENSMUSG00000035407	Kank4	1237.54	480.855	756.708	986.067	628.657	719.157	1537.41
7539	ENSMUSG00000035413	Tmem98	115.086	81.3755	116.283	183.381	65.5409	109.03	1.1727
7540	ENSMUSG00000035429	Ptprh	0	1.74065	0	0	0	0	0
7541	ENSMUSG00000035431	Sstr1	0	2.17582	0	0	0	0	0
7542	ENSMUSG00000035437	Rabgap1	638.202	362.056	173.557	301.793	137.77	472.463	381.127
7543	ENSMUSG00000035439	Haus8	286.967	195.823	366.205	189.669	508.276	186.122	403.408
7544	ENSMUSG00000035441	Myo1d	55.3009	26.545	8.67785	32.4847	26.7514	7.70919	0
7545	ENSMUSG00000035443	Thyn1	228.677	285.902	376.618	373.05	616.619	454.842	655.538
7546	ENSMUSG00000035455	Fignl1	59.7848	31.7669	118.019	10.4789	0	331.495	0
7547	ENSMUSG00000035456	Prdm8	88.1825	557.879	400.916	163.471	373.182	23.1276	263.857
7548	ENSMUSG00000035458	Tnni3	62.774	11.3142	78.1006	19.91	0	11.0131	0
7549	ENSMUSG00000035469	Rcbtb1	566.461	276.329	378.354	366.763	493.563	245.593	316.628
7550	ENSMUSG00000035472	Slc25a21	0	2.61098	0	0	0	37.4446	0
7551	ENSMUSG00000035473	Galm	0	27.4153	6.94228	62.8736	14.7133	75.9906	0
7552	ENSMUSG00000035476	Tab3	195.795	81.3755	220.417	124.699	50.8276	18.7223	289.656
7553	ENSMUSG00000035478	Mbd3	1943	1274.59	1143.74	1304.63	1633.17	1910.78	2307.87
7554	ENSMUSG00000035493	Tgfbi	2058.09	1414.72	1050.02	1912.4	1717.44	3434.99	2229.3
7555	ENSMUSG00000035495	Tstd2	194.3	285.902	275.955	148.801	163.183	745.589	0
7556	ENSMUSG00000035504	Reep6	13.4516	6.09229	20.8268	38.772	90.9547	0	0
7557	ENSMUSG00000035505	Cox18	254.085	82.2459	142.317	155.088	143.12	190.527	0
7558	ENSMUSG00000035509	Fbxl21	0	12.6197	1.73557	32.4847	41.4646	0	0
7559	ENSMUSG00000035517	Tdrd7	180.849	100.958	393.974	148.801	66.8784	139.867	89.125
7560	ENSMUSG00000035528	Npffr2	0	9.13843	0	2.09579	32.1016	0	0
7561	ENSMUSG00000035529	Prdm4	219.709	174.065	137.11	161.376	149.808	408.587	73.88
7562	ENSMUSG00000035530	Eif1	6337.18	4513.51	4625.29	4233.49	4028.76	3999.97	3786.64
7563	ENSMUSG00000035545	Leng8	472.3	148.826	199.59	395.056	345.093	129.955	568.758
7564	ENSMUSG00000035547	Capn5	617.278	561.796	577.944	619.305	405.283	615.634	1128.14
7565	ENSMUSG00000035551	Igfbpl1	0	6.09229	0	1.04789	0	18.7223	0
7566	ENSMUSG00000035559	Mpv17l2	494.719	322.891	282.898	272.452	161.846	598.013	0
7567	ENSMUSG00000035561	Aldh1b1	0	27.8504	0	6.28736	0	0	194.668
7568	ENSMUSG00000035566	Pcdh17	233.161	473.893	871.256	249.399	117.706	225.769	97.3339
7569	ENSMUSG00000035572	Dcaf10	482.762	197.999	149.259	322.751	390.57	93.6116	120.788
7570	ENSMUSG00000035575	Utp6	434.934	195.823	102.399	285.027	325.029	111.233	205.222
7571	ENSMUSG00000035576	L3mbtl1	0	25.2395	0	0	0	0	0
7572	ENSMUSG00000035578	Iqcg	518.633	110.967	166.615	302.841	219.361	290.747	202.877
7573	ENSMUSG00000035580	Kcnh8	209.247	66.58	19.0913	128.891	112.356	25.3302	109.061
7574	ENSMUSG00000035585	Tsen34	560.482	596.174	805.304	909.571	805.216	803.958	660.229
7575	ENSMUSG00000035595	Fam174c	0	48.7383	98.9274	34.5805	48.1525	0	0
7576	ENSMUSG00000035596	Mboat7	37.3655	162.316	60.7449	291.314	167.196	179.514	231.021
7577	ENSMUSG00000035597	Prpf39	726.385	550.481	1003.16	341.613	556.429	817.174	2758.19
7578	ENSMUSG00000035601	Trmt10b	292.945	207.573	55.5382	37.7241	73.5663	132.158	0
7579	ENSMUSG00000035606	Ky	0	12.1846	0	23.0536	14.7133	153.082	0
7580	ENSMUSG00000035614	Togaram1	140.494	269.801	229.095	200.148	195.285	517.617	1.1727
7581	ENSMUSG00000035615	Frmpd1	170.387	129.243	79.8362	47.1552	132.419	18.7223	0
7582	ENSMUSG00000035620	Ric8b	367.676	100.523	196.119	51.3468	48.1525	95.8142	0
7583	ENSMUSG00000035621	Midn	29.8924	151.872	72.8939	82.7835	82.9293	154.184	62.153
7584	ENSMUSG00000035623	Rsf1	457.353	505.225	590.093	596.251	363.819	699.334	431.553
7585	ENSMUSG00000035629	Rubcn	143.483	225.415	145.788	258.83	125.731	171.805	48.0806
7586	ENSMUSG00000035632	Cnot3	376.644	459.532	666.458	421.253	139.107	570.48	444.452
7587	ENSMUSG00000035637	Grhpr	170.387	84.8568	104.134	124.699	187.26	249.998	0
7588	ENSMUSG00000035640	Cbarp	17.9354	725.417	577.944	587.868	438.723	183.919	42.2171
7589	ENSMUSG00000035642	Aamdc	372.16	400.35	541.498	241.015	184.584	306.165	0
7590	ENSMUSG00000035649	Zcchc7	306.397	129.243	166.615	243.111	171.209	258.808	546.477
7591	ENSMUSG00000035653	Lrfn5	40.3547	102.263	62.4805	127.843	25.4138	28.6341	0
7592	ENSMUSG00000035666	Gtf3c4	41.8493	130.984	182.235	141.466	181.909	155.285	402.235
7593	ENSMUSG00000035671	Zswim4	59.7848	50.4789	269.013	39.8199	144.457	49.5591	0
7594	ENSMUSG00000035673	Sbno2	95.6556	111.837	64.2161	135.178	144.457	30.8368	0
7595	ENSMUSG00000035674	Ndufa3	1261.46	3571.38	8273.46	2540.09	1321.52	2046.24	292.002
7596	ENSMUSG00000035683	Melk	11.957	90.9491	46.8604	80.6878	16.0508	135.461	0
7597	ENSMUSG00000035686	Thrsp	0	6.09229	0	0	0	9.91181	0
7598	ENSMUSG00000035692	Isg15	0	16.5362	26.0335	54.4904	0	0	0
7599	ENSMUSG00000035696	Rnf38	243.623	220.628	149.259	331.134	201.973	29.7354	1001.48
7600	ENSMUSG00000035697	Arhgap45	8.96771	10.8791	0	51.3468	37.4519	126.651	14.0724
7601	ENSMUSG00000035699	Slc51a	216.72	286.337	237.773	179.19	343.755	146.475	0
7602	ENSMUSG00000035704	Alg8	86.6879	49.1734	1.73557	94.3104	18.726	45.1538	152.451
7603	ENSMUSG00000035711	Dok3	0	6.52745	41.6537	36.6763	0	0	0
7604	ENSMUSG00000035713	Usp35	106.118	221.063	307.196	201.195	81.5917	46.2551	0
7605	ENSMUSG00000035722	Abca7	179.354	327.678	204.797	171.854	92.2922	121.144	257.994
7606	ENSMUSG00000035725	Prkx	224.193	454.31	449.512	151.944	565.792	161.893	0
7607	ENSMUSG00000035726	Supt16	195.795	520.455	956.299	620.353	204.648	575.987	331.873
7608	ENSMUSG00000035735	Dagla	59.7848	112.272	19.0913	130.987	127.069	124.448	247.439
7609	ENSMUSG00000035745	Grin3b	76.2256	229.766	173.557	172.902	97.6425	204.844	114.924
7610	ENSMUSG00000035754	Wdr18	167.397	448.218	79.8362	317.512	321.016	697.131	259.166
7611	ENSMUSG00000035757	Selenoo	53.8063	100.958	199.59	139.37	272.864	125.55	143.069
7612	ENSMUSG00000035759	Bbs10	0	14.3604	0	17.8142	36.1144	0	0
7613	ENSMUSG00000035762	Tmem161b	64.2686	62.2283	90.2496	76.4962	70.8911	235.681	302.556
7614	ENSMUSG00000035765	Dym	252.591	191.037	197.855	216.914	197.96	167.4	333.046
7615	ENSMUSG00000035769	Xylb	0	3.48131	0	5.23946	41.4646	0	0
7616	ENSMUSG00000035770	Dync1li2	922.18	1440.39	1546.39	1649.38	1150.31	598.013	737.627
7617	ENSMUSG00000035772	Mrps2	406.536	72.2371	88.514	173.95	240.762	18.7223	37.5263
7618	ENSMUSG00000035773	Kiss1r	0	13.9252	0	14.6705	0	0	0
7619	ENSMUSG00000035776	Cd99l2	195.795	439.95	524.142	466.312	290.252	458.146	216.949
7620	ENSMUSG00000035778	Ggta1	55.3009	57.4415	0	45.0594	85.6044	177.311	0
7621	ENSMUSG00000035781	R3hdm4	871.363	733.25	1008.37	709.424	1052.67	580.392	1080.05
7622	ENSMUSG00000035785	Cmtm2b	34.3762	9.57359	0	12.5747	0	0	0
7623	ENSMUSG00000035790	Cep19	237.644	137.076	208.268	59.7299	370.507	149.779	451.489
7624	ENSMUSG00000035798	Zdhhc17	255.58	223.239	213.475	266.165	159.171	193.831	124.306
7625	ENSMUSG00000035805	Mlc1	0	36.1185	0	15.7184	8.02541	7.70919	0
7626	ENSMUSG00000035824	Tk2	493.224	191.472	166.615	253.59	266.176	113.435	32.8355
7627	ENSMUSG00000035828	Pim3	228.677	375.111	34.7114	343.709	510.951	497.793	4.69079
7628	ENSMUSG00000035831	Krt25	0	4.35163	0	3.14368	2.67514	57.2683	0
7629	ENSMUSG00000035834	Polr3g	345.257	430.812	301.989	281.883	437.385	284.139	1.1727
7630	ENSMUSG00000035835	Plppr3	89.6771	225.415	91.9852	315.416	361.144	275.328	52.7714
7631	ENSMUSG00000035840	Lysmd3	213.731	64.8393	83.3073	46.1073	34.7768	232.377	0
7632	ENSMUSG00000035847	Ids	923.675	485.642	645.632	695.801	726.3	370.041	1237.2
7633	ENSMUSG00000035849	Krt222	0	75.2832	8.67785	8.38314	0	12.1144	0
7634	ENSMUSG00000035851	Ythdc1	514.149	678.855	1003.16	652.837	569.804	767.615	637.948
7635	ENSMUSG00000035852	Misp	0	4.7868	8.67785	0	0	0	0
7636	ENSMUSG00000035863	Palm	750.299	2063.11	1452.67	1250.14	1655.91	942.724	350.637
7637	ENSMUSG00000035868	Zfp983	0	45.6921	116.283	32.4847	101.655	0	0
7638	ENSMUSG00000035873	Pawr	0	3.48131	0	1.04789	13.3757	5.50656	0
7639	ENSMUSG00000035877	Zhx3	104.623	268.931	355.792	282.931	120.381	437.221	456.179
7640	ENSMUSG00000035878	Hykk	53.8063	4.35163	1.73557	28.2931	13.3757	15.4184	0
7641	ENSMUSG00000035885	Cox8a	3518.33	6458.26	11210	4519.56	3487.04	4277.5	1612.46
7642	ENSMUSG00000035890	Rnf126	155.44	276.764	295.047	150.897	192.61	362.332	209.913
7643	ENSMUSG00000035891	Cerk	387.106	627.505	850.429	542.809	505.601	664.092	254.475
7644	ENSMUSG00000035898	Uba6	149.462	211.489	293.311	291.314	121.719	215.857	111.406
7645	ENSMUSG00000035900	Gramd4	67.2579	205.397	64.2161	76.4962	65.5409	70.484	159.487
7646	ENSMUSG00000035901	Dennd5a	1345.16	511.317	626.54	834.123	892.158	590.304	817.37
7647	ENSMUSG00000035910	Dcdc2a	0	15.6659	0	0	0	0	0
7648	ENSMUSG00000035914	Cd276	82.204	75.7184	135.374	119.46	180.572	303.962	14.0724
7649	ENSMUSG00000035919	Bbs9	167.397	115.318	12.149	122.603	50.8276	1.10131	0
7650	ENSMUSG00000035923	Myf6	0	8.2681	0	0	125.731	374.446	0
7651	ENSMUSG00000035933	Cog5	587.385	346.825	499.844	414.966	365.156	493.388	1061.29
7652	ENSMUSG00000035934	Pknox2	152.451	362.926	350.585	198.052	311.654	397.574	431.553
7653	ENSMUSG00000035936	Aldh5a1	136.01	67.8855	29.5047	112.125	105.668	13.2158	0
7654	ENSMUSG00000035941	Ibtk	391.59	184.944	69.4228	286.075	116.368	234.58	146.587
7655	ENSMUSG00000035944	Ttc38	29.8924	107.485	105.87	67.0651	13.3757	156.386	0
7656	ENSMUSG00000035948	Acss3	67.2579	6.09229	0	1.04789	0	0	0
7657	ENSMUSG00000035949	Fbxw2	874.352	413.84	388.767	551.192	589.868	310.57	0
7658	ENSMUSG00000035953	Pip4p1	1068.65	774.591	609.185	791.159	1409.8	713.651	127.824
7659	ENSMUSG00000035958	Tdp2	109.107	133.16	48.5959	108.981	104.33	302.861	0
7660	ENSMUSG00000035960	Apex1	801.116	365.102	423.479	616.161	754.389	560.568	41.0444
7661	ENSMUSG00000035964	Tmem59l	1.49462	134.465	118.019	120.508	385.22	50.6604	0
7662	ENSMUSG00000035967	Ints6l	141.989	65.2745	6.94228	102.694	48.1525	92.5103	310.765
7663	ENSMUSG00000035969	Rusc2	258.569	850.744	291.576	720.95	525.665	303.962	361.191
7664	ENSMUSG00000035983	Gm7008	133.021	23.0637	17.3557	68.113	112.356	25.3302	132.515
7665	ENSMUSG00000035992	Fnip1	491.73	98.7821	65.9516	338.469	204.648	333.698	82.0888
7666	ENSMUSG00000036002	Fam214b	20.9247	154.918	81.5717	80.6878	90.9547	83.6998	56.2895
7667	ENSMUSG00000036006	Ripor2	13.4516	31.3318	50.3315	46.1073	165.859	208.148	2.3454
7668	ENSMUSG00000036009	Mettl25	56.7955	86.5975	88.514	40.8678	57.5155	58.3696	0
7669	ENSMUSG00000036019	Tmtc2	14.9462	75.7184	531.084	246.255	53.5027	189.426	313.11
7670	ENSMUSG00000036022	Fam122b	0	20.4527	130.168	111.077	50.8276	56.167	0
7671	ENSMUSG00000036023	Parp2	699.482	209.314	111.076	186.525	212.673	223.566	0
7672	ENSMUSG00000036030	Prtg	0	4.35163	43.3892	12.5747	107.005	49.5591	0
7673	ENSMUSG00000036036	Zfp57	1.49462	10.8791	5.20671	24.1015	13.3757	0	3.51809
7674	ENSMUSG00000036040	Adamtsl2	209.247	48.7383	41.6537	74.4004	96.3049	28.6341	0
7675	ENSMUSG00000036046	5031439G07Rik	769.729	732.815	400.916	684.274	535.027	836.998	648.502
7676	ENSMUSG00000036052	Dnajb5	10.4623	50.9141	26.0335	17.8142	21.4011	38.5459	0
7677	ENSMUSG00000036053	Fmnl2	635.213	598.785	510.257	640.263	747.701	612.33	900.632
7678	ENSMUSG00000036057	Ptpn23	152.451	205.397	222.153	241.015	294.265	247.795	591.04
7679	ENSMUSG00000036061	Smug1	0	50.0438	98.9274	32.4847	129.744	52.863	265.03
7680	ENSMUSG00000036062	Phf24	375.149	2164.94	1181.92	789.063	2097.31	387.662	0
7681	ENSMUSG00000036067	Slc2a6	0	150.566	38.1825	45.0594	141.782	4.40525	0
7682	ENSMUSG00000036073	Galt	234.655	138.382	227.36	79.6399	185.922	46.2551	177.077
7683	ENSMUSG00000036078	Sigmar1	315.365	280.245	41.6537	343.709	266.176	264.315	788.053
7684	ENSMUSG00000036086	Zranb3	86.6879	30.8966	0	30.3889	9.36298	6.60788	31.6628
7685	ENSMUSG00000036087	Slain2	736.847	491.299	439.099	468.408	347.768	662.99	139.551
7686	ENSMUSG00000036091	Hyal3	0	7.83294	0	0	0	1.10131	0
7687	ENSMUSG00000036093	Arl5a	715.923	335.946	275.955	400.295	763.752	400.878	542.959
7688	ENSMUSG00000036095	Dgkb	0	4.7868	0	0	0	0	0
7689	ENSMUSG00000036097	Slf2	25.4085	181.028	196.119	167.663	156.496	283.037	125.479
7690	ENSMUSG00000036099	Vezt	159.924	230.201	357.527	181.285	167.196	111.233	17.5905
7691	ENSMUSG00000036103	Colec12	131.526	59.6174	242.98	100.598	153.82	63.8761	205.222
7692	ENSMUSG00000036104	Rab3gap1	35.8709	164.057	180.499	176.046	52.1652	279.733	0
7693	ENSMUSG00000036106	Prr5	112.096	212.36	93.7207	230.536	295.603	353.521	242.748
7694	ENSMUSG00000036111	Lmo1	173.376	211.924	121.49	154.04	387.895	69.3827	618.012
7695	ENSMUSG00000036112	Metap2	1509.57	3032.65	3023.36	2263.45	1769.6	1708.14	1689.86
7696	ENSMUSG00000036114	Rpp25l	44.8386	331.159	168.35	205.387	49.49	606.823	247.439
7697	ENSMUSG00000036120	Rfxank	46.3332	291.124	236.037	189.669	191.272	209.249	0
7698	ENSMUSG00000036123	Slc9a3	59.7848	53.0899	72.8939	45.0594	60.1906	59.4709	335.392
7699	ENSMUSG00000036131	Frmd7	25.4085	3.48131	8.67785	0	14.7133	0	0
7700	ENSMUSG00000036139	Hoxc9	101.634	229.766	230.831	207.483	214.011	157.488	335.392
7701	ENSMUSG00000036144	Meox2	210.741	115.753	289.84	407.63	244.775	268.72	1522.16
7702	ENSMUSG00000036155	Mgat5	136.01	23.4988	71.1583	58.682	37.4519	85.9024	153.623
7703	ENSMUSG00000036158	Prickle1	171.881	76.1536	3.47114	144.609	121.719	443.829	79.7434
7704	ENSMUSG00000036160	Surf6	133.021	127.938	182.235	228.441	61.5282	53.9643	0
7705	ENSMUSG00000036162	Fam219aos	0	8.70326	0	0	1.33757	0	1.1727
7706	ENSMUSG00000036167	Pphln1	200.279	146.215	536.291	162.423	244.775	235.681	60.9803
7707	ENSMUSG00000036168	Ccdc38	150.957	302.874	393.974	141.466	72.2287	117.84	151.278
7708	ENSMUSG00000036169	Sostdc1	2457.15	973.46	1088.2	1652.53	1064.7	1648.67	3855.83
7709	ENSMUSG00000036180	Gatad2a	714.428	624.894	201.326	584.724	395.92	667.396	844.342
7710	ENSMUSG00000036181	H1f2	1736.75	1165.8	1306.88	1057.32	1305.47	1072.68	1483.46
7711	ENSMUSG00000036185	Sapcd1	26.9031	53.9602	26.0335	31.4368	0	14.3171	0
7712	ENSMUSG00000036186	Dipk1b	26.9031	147.955	0	140.418	73.5663	112.334	0
7713	ENSMUSG00000036188	Ankmy2	415.504	320.715	423.479	173.95	258.151	96.9155	0
7714	ENSMUSG00000036192	Rorb	8.96771	10.4439	6.94228	20.9579	4.01271	4.40525	2.3454
7715	ENSMUSG00000036196	Slc26a8	0	3.91647	0	6.28736	5.35027	6.60788	0
7716	ENSMUSG00000036197	Gxylt1	364.687	156.659	369.676	281.883	264.839	601.317	944.022
7717	ENSMUSG00000036198	Arhgap36	13.4516	119.235	230.831	15.7184	224.712	1238.98	0
7718	ENSMUSG00000036199	Ndufa13	2907.03	4399.5	5062.65	3302.96	2082.59	3375.52	1220.78
7719	ENSMUSG00000036202	Rif1	384.117	292.43	267.278	366.763	319.679	264.315	784.535
7720	ENSMUSG00000036208	Nepro	170.387	118.364	41.6537	112.125	152.483	0	1.1727
7721	ENSMUSG00000036214	Znrd1as	116.58	24.3691	175.292	33.5326	0	0	0
7722	ENSMUSG00000036218	Pdzrn4	0	0.870326	17.3557	0	0	0	5.86349
7723	ENSMUSG00000036223	Ska1	17.9354	26.1098	182.235	25.1494	41.4646	0	14.0724
7724	ENSMUSG00000036225	Kctd1	0	53.9602	17.3557	38.772	163.183	1.10131	0
7725	ENSMUSG00000036241	Ube2r2	2034.18	1839.43	1450.94	2167.04	1261.33	1803.95	2072.16
7726	ENSMUSG00000036242	Armh4	0	224.979	6.94228	114.22	215.349	162.994	0
7727	ENSMUSG00000036246	Gmip	0	33.9427	19.0913	19.91	33.4392	40.7486	19.9359
7728	ENSMUSG00000036249	Rbm43	0	52.6548	1.73557	53.4425	21.4011	104.625	139.551
7729	ENSMUSG00000036251	Trpm8	0	1.30549	0	6.28736	12.0381	0	0
7730	ENSMUSG00000036256	Igfbp7	1085.09	432.552	442.57	837.266	763.752	1933.91	1196.15
7731	ENSMUSG00000036257	Pnpla8	572.439	244.562	305.46	367.81	315.666	338.103	520.678
7732	ENSMUSG00000036270	Edc4	315.365	201.045	201.326	148.801	193.947	121.144	688.374
7733	ENSMUSG00000036273	Lrrk2	53.8063	9.57359	107.605	57.6341	193.947	105.726	0
7734	ENSMUSG00000036275	9530068E07Rik	2794.94	1066.59	874.727	1777.23	1800.37	1182.81	2054.57
7735	ENSMUSG00000036278	Macrod1	133.021	152.742	39.9181	67.0651	97.6425	1089.2	0
7736	ENSMUSG00000036281	Snapc4	4.48386	68.3206	12.149	49.251	104.33	22.0263	53.9441
7737	ENSMUSG00000036282	Naa30	292.945	168.408	230.831	263.021	424.009	201.54	14.0724
7738	ENSMUSG00000036285	Noa1	2.98924	107.485	81.5717	102.694	230.062	436.12	0
7739	ENSMUSG00000036291	Ap5m1	337.784	50.0438	190.913	97.454	85.6044	160.792	444.452
7740	ENSMUSG00000036292	Gramd1c	0	25.2395	109.341	25.1494	6.68784	0	0
7741	ENSMUSG00000036295	Lrrn3	89.6771	57.8767	79.8362	39.8199	161.846	4.40525	1.1727
7742	ENSMUSG00000036298	Slc2a13	0	10.4439	0	12.5747	30.7641	30.8368	0
7743	ENSMUSG00000036299	BC031181	1198.68	1100.96	527.613	884.422	1114.19	603.519	463.216
7744	ENSMUSG00000036304	Zdhhc23	0	72.6723	0	36.6763	115.031	1.10131	0
7745	ENSMUSG00000036306	Lzts1	144.978	375.111	222.153	169.759	196.623	155.285	0
7746	ENSMUSG00000036309	Skp1a	4335.89	7979.59	9122.15	5245.75	6738.67	6161.84	3248.37
7747	ENSMUSG00000036315	Znrd1	130.032	229.766	328.023	210.626	295.603	311.672	184.114
7748	ENSMUSG00000036323	Srp72	1080.61	975.201	666.458	849.841	815.917	740.082	625.048
7749	ENSMUSG00000036327	Qsox2	53.8063	132.725	78.1006	278.74	22.7387	50.6604	257.994
7750	ENSMUSG00000036333	Kidins220	270.526	525.242	456.455	365.715	492.225	240.086	35.1809
7751	ENSMUSG00000036334	Igsf10	35.8709	218.017	208.268	242.063	203.31	72.6866	341.255
7752	ENSMUSG00000036339	Tmem260	115.086	59.6174	67.6872	132.035	18.726	216.959	0
7753	ENSMUSG00000036352	Ubac1	931.148	956.054	609.185	666.46	1265.34	1730.16	1787.19
7754	ENSMUSG00000036353	P2ry12	22.4193	12.1846	0	20.9579	13.3757	0	449.143
7755	ENSMUSG00000036356	Csgalnact1	381.128	157.964	255.129	237.872	102.993	471.362	272.066
7756	ENSMUSG00000036368	Rmdn2	0	15.6659	0	36.6763	0	15.4184	0
7757	ENSMUSG00000036371	Serbp1	3893.48	3132.3	3899.82	3753.55	2311.32	5442.69	4696.65
7758	ENSMUSG00000036372	Tmem258	937.126	887.298	1320.77	792.207	711.587	1200.43	489.015
7759	ENSMUSG00000036376	Abt1	212.236	141.863	52.0671	168.711	29.4265	291.848	600.421
7760	ENSMUSG00000036381	P2ry14	216.72	20.8878	0	33.5326	26.7514	0	680.165
7761	ENSMUSG00000036390	Gadd45a	144.978	103.134	88.514	170.807	80.2541	47.3564	1.1727
7762	ENSMUSG00000036391	Sec24a	617.278	54.8306	281.162	96.4062	33.4392	179.514	301.383
7763	ENSMUSG00000036395	Glb1l2	37.3655	6.52745	0	12.5747	0	0	0
7764	ENSMUSG00000036398	Ppp1r11	523.117	1438.21	1383.25	813.165	1280.05	1236.77	310.765
7765	ENSMUSG00000036402	Gng12	929.653	323.761	751.501	482.031	774.452	346.914	1997.1
7766	ENSMUSG00000036403	Cep135	194.3	50.4789	8.67785	141.466	66.8784	7.70919	2.3454
7767	ENSMUSG00000036411	9530077C05Rik	0	80.07	74.6295	52.3946	136.432	101.321	0
7768	ENSMUSG00000036412	Arsi	67.2579	30.8966	78.1006	71.2567	61.5282	281.936	0
7769	ENSMUSG00000036422	Pcdh8	0	6.52745	0	15.7184	0	0	0
7770	ENSMUSG00000036427	Gpi1	1153.85	1654.93	1376.31	1248.04	1329.54	1672.89	435.071
7771	ENSMUSG00000036430	Tbcc	550.02	777.202	890.347	611.969	924.26	578.189	0
7772	ENSMUSG00000036435	Exoc1	134.516	107.485	331.494	208.531	268.851	151.981	0
7773	ENSMUSG00000036437	Npy1r	0	9.13843	0	0	0	0	0
7774	ENSMUSG00000036438	Calm2	8383.32	16285.5	14854.7	11005	21477.3	6830.34	2516.61
7775	ENSMUSG00000036442	Thap11	292.945	145.345	93.7207	206.435	371.844	174.007	191.15
7776	ENSMUSG00000036446	Lum	668.095	248.043	340.172	436.971	402.608	900.874	2151.9
7777	ENSMUSG00000036450	Hif1an	298.924	389.036	170.086	105.837	260.826	639.863	0
7778	ENSMUSG00000036452	Arhgap26	446.891	440.385	630.012	433.828	350.443	325.989	127.824
7779	ENSMUSG00000036459	Wtip	349.741	240.645	194.384	300.745	254.138	310.57	1.1727
7780	ENSMUSG00000036461	Elf1	121.064	346.825	133.639	312.272	422.672	258.808	232.194
7781	ENSMUSG00000036466	Megf11	0	249.349	50.3315	169.759	107.005	51.7617	0
7782	ENSMUSG00000036469	Marchf1	0	16.101	26.0335	10.4789	0	102.422	0
7783	ENSMUSG00000036473	Tbc1d24	43.344	52.6548	6.94228	33.5326	44.1398	30.8368	8.20888
7784	ENSMUSG00000036478	Btg1	587.385	455.181	329.758	390.864	266.176	744.487	110.234
7785	ENSMUSG00000036492	Rnf39	0	0.870326	0	0	0	0	0
7786	ENSMUSG00000036499	Eea1	434.934	317.234	187.441	369.906	415.984	175.109	934.64
7787	ENSMUSG00000036501	Fam13b	38.8601	179.287	137.11	102.694	374.519	15.4184	51.5987
7788	ENSMUSG00000036502	Tmem255a	134.516	180.593	295.047	85.9272	131.082	91.409	103.197
7789	ENSMUSG00000036503	Rnf13	1427.36	271.542	326.287	354.188	583.18	170.703	324.837
7790	ENSMUSG00000036504	Phpt1	73.2363	85.292	154.466	72.3046	50.8276	73.788	8.20888
7791	ENSMUSG00000036510	Cdh8	0	90.9491	62.4805	28.2931	129.744	52.863	0
7792	ENSMUSG00000036513	Commd2	418.493	193.648	489.43	213.77	339.742	170.703	0
7793	ENSMUSG00000036523	Greb1	0	26.1098	163.143	13.6226	26.7514	79.2945	0
7794	ENSMUSG00000036526	Card11	0	1.74065	0	0	25.4138	0	0
7795	ENSMUSG00000036528	Ppfibp2	0	33.5076	0	36.6763	17.3884	61.6735	97.3339
7796	ENSMUSG00000036529	Sbf1	79.2148	382.508	182.235	483.079	358.468	232.377	599.249
7797	ENSMUSG00000036533	Cdc42ep3	693.503	201.481	392.239	375.146	458.786	264.315	648.502
7798	ENSMUSG00000036534	Slc38a7	283.978	80.9404	5.20671	75.4483	44.1398	0	0
7799	ENSMUSG00000036537	Rnf113a1	0	8.2681	0	36.6763	2.67514	88.105	0
7800	ENSMUSG00000036545	Adamts2	210.741	375.546	282.898	381.433	520.314	1048.45	262.684
7801	ENSMUSG00000036550	Cnot1	183.838	278.94	144.052	424.397	552.416	438.322	301.383
7802	ENSMUSG00000036552	Ermard	14.9462	14.3604	1.73557	31.4368	137.77	67.1801	0
7803	ENSMUSG00000036553	Sh3tc1	0	14.7955	0	7.33525	0	0	0
7804	ENSMUSG00000036560	Lgi4	1176.27	426.025	496.373	789.063	391.908	273.126	460.87
7805	ENSMUSG00000036561	Ppp6r2	328.816	271.977	381.825	143.561	84.2668	236.782	0
7806	ENSMUSG00000036564	Ndrg4	962.535	3036.57	1430.11	1583.37	2622.97	1050.65	0
7807	ENSMUSG00000036565	Ttyh3	225.687	261.533	163.143	330.086	121.719	229.073	300.211
7808	ENSMUSG00000036568	Bicral	37.3655	47.868	27.7691	28.2931	28.0889	181.717	0
7809	ENSMUSG00000036570	Fxyd1	270.526	441.256	749.766	329.038	307.641	1483.47	568.758
7810	ENSMUSG00000036572	Upf3b	328.816	372.065	874.727	363.619	220.699	251.099	0
7811	ENSMUSG00000036578	Fxyd7	971.502	2701.93	2514.84	1608.52	2622.97	1376.64	151.278
7812	ENSMUSG00000036580	Spg20	391.59	361.621	475.546	513.468	462.799	644.268	870.142
7813	ENSMUSG00000036585	Fgf1	913.212	1036.99	1195.81	790.111	1032.6	379.953	904.15
7814	ENSMUSG00000036591	Arhgap21	391.59	382.073	91.9852	461.073	405.283	277.531	1328.67
7815	ENSMUSG00000036594	H2-Aa	95.6556	17.4065	41.6537	7.33525	0	0	0
7816	ENSMUSG00000036596	Cpz	65.7632	10.0088	29.5047	2.09579	0	0	0
7817	ENSMUSG00000036598	Ccdc113	0	3.91647	0	0	0	12.1144	0
7818	ENSMUSG00000036599	Chst12	282.483	151.437	178.764	138.322	279.552	454.842	0
7819	ENSMUSG00000036606	Plxnb2	295.935	291.995	192.648	403.439	287.577	382.156	78.5708
7820	ENSMUSG00000036611	Eepd1	264.548	972.59	454.719	367.81	777.127	159.69	0
7821	ENSMUSG00000036613	Eipr1	143.483	154.483	295.047	136.226	76.2414	214.756	0
7822	ENSMUSG00000036615	Rfxap	460.343	178.417	123.225	231.584	346.43	258.808	204.049
7823	ENSMUSG00000036617	Etl4	153.946	46.9976	81.5717	101.646	44.1398	41.8499	55.1168
7824	ENSMUSG00000036620	Mgat4b	905.739	1152.75	746.295	920.05	955.024	113.435	474.943
7825	ENSMUSG00000036622	Atp13a2	379.633	942.999	406.123	690.561	482.862	476.868	446.798
7826	ENSMUSG00000036632	Alg5	88.1825	252.395	203.062	332.182	398.595	62.7748	1277.07
7827	ENSMUSG00000036634	Mag	1935.53	935.601	564.06	1908.21	1581.01	831.491	2327.81
7828	ENSMUSG00000036636	Clcn7	86.6879	144.909	39.9181	120.508	179.234	26.4315	0
7829	ENSMUSG00000036641	Ccdc148	7.4731	18.2769	0	64.9694	0	0	0
7830	ENSMUSG00000036644	Tbc1d9b	588.88	1023.07	1265.23	740.86	490.888	439.424	1136.34
7831	ENSMUSG00000036646	Man1b1	382.622	253.265	334.965	263.021	82.9293	237.884	133.688
7832	ENSMUSG00000036661	Dennd3	0	7.83294	10.4134	10.4789	0	46.2551	48.0806
7833	ENSMUSG00000036667	Tcaf1	789.159	768.063	831.338	770.201	739.675	624.444	326.01
7834	ENSMUSG00000036672	Cenpt	0	132.725	215.211	72.3046	149.808	4.40525	197.013
7835	ENSMUSG00000036676	Tmtc3	86.6879	32.6372	223.888	71.2567	104.33	17.621	0
7836	ENSMUSG00000036678	Aaas	100.139	74.8481	119.754	111.077	375.857	240.086	0
7837	ENSMUSG00000036687	Tmem184a	44.8386	31.7669	15.6201	58.682	18.726	34.1407	0
7838	ENSMUSG00000036693	Nop14	280.988	296.346	223.888	211.674	235.412	289.645	131.342
7839	ENSMUSG00000036698	Ago2	1517.04	860.318	1046.55	1054.18	1154.32	2005.49	1026.11
7840	ENSMUSG00000036707	Cab39	475.289	541.778	711.583	502.989	925.598	361.231	246.267
7841	ENSMUSG00000036712	Cyld	304.902	175.806	406.123	193.86	484.2	403.08	200.531
7842	ENSMUSG00000036718	Micall2	97.1502	168.843	13.8846	117.364	69.5536	70.484	5.86349
7843	ENSMUSG00000036731	Cysrt1	0	0.435163	0	0	8.02541	0	0
7844	ENSMUSG00000036737	Oxsr1	203.268	349.436	253.393	314.368	347.768	360.129	336.564
7845	ENSMUSG00000036745	Ttll7	282.483	2461.28	1949.04	1293.1	1037.95	677.307	1.1727
7846	ENSMUSG00000036748	Cuedc2	21346.1	13104.5	8193.62	15397.7	10213.7	12812.7	12712
7847	ENSMUSG00000036751	Cox6b1	4036.97	7759.4	14370.5	6571.34	5064.04	5464.71	1048.39
7848	ENSMUSG00000036752	Tubb4b	1007.37	1800.27	2252.77	1170.5	1661.26	1457.04	708.309
7849	ENSMUSG00000036760	Kcnk9	14.9462	7.83294	0	30.3889	20.0635	0	0
7850	ENSMUSG00000036766	Dner	0	63.0987	0	50.2989	90.9547	31.9381	0
7851	ENSMUSG00000036768	Kif15	197.29	118.364	138.846	144.609	128.407	280.835	0
7852	ENSMUSG00000036769	Wdr44	68.7525	151.872	95.4563	161.376	30.7641	37.4446	0
7853	ENSMUSG00000036775	Decr2	144.978	137.076	135.374	122.603	163.183	107.929	0
7854	ENSMUSG00000036777	Anln	149.462	142.298	236.037	86.9751	0	362.332	0
7855	ENSMUSG00000036781	Rps27l	1255.48	1386.43	2700.55	1135.92	666.109	1011.01	703.619
7856	ENSMUSG00000036782	Klhl13	349.741	184.074	364.469	250.446	113.693	446.032	815.025
7857	ENSMUSG00000036790	Slitrk2	270.526	218.887	255.129	253.59	89.6171	334.799	111.406
7858	ENSMUSG00000036792	Mbd5	473.794	92.6898	81.5717	137.274	196.623	202.642	762.254
7859	ENSMUSG00000036810	Cnep1r1	62.774	133.16	222.153	139.37	113.693	106.827	824.407
7860	ENSMUSG00000036814	Slc6a20a	79.2148	4.7868	98.9274	1.04789	24.0762	0	0
7861	ENSMUSG00000036815	Dpp10	0	79.1997	98.9274	18.8621	4.01271	0	226.331
7862	ENSMUSG00000036817	Sun1	82.204	107.485	36.4469	126.795	230.062	85.9024	104.37
7863	ENSMUSG00000036819	Jmjd4	31.387	100.958	13.8846	15.7184	77.579	0	0
7864	ENSMUSG00000036820	Amdhd2	446.891	373.805	357.527	263.021	354.456	540.745	416.308
7865	ENSMUSG00000036822	Topors	197.29	185.815	203.062	429.636	286.24	249.998	395.199
7866	ENSMUSG00000036825	Ssx2ip	760.761	406.007	621.334	248.351	605.919	98.0168	275.584
7867	ENSMUSG00000036832	Lpar3	0	14.7955	72.8939	40.8678	65.5409	0	0
7868	ENSMUSG00000036833	Pnpla7	0	21.7582	32.9758	5.23946	56.1779	0	0
7869	ENSMUSG00000036835	Psenen	276.505	322.021	263.806	324.847	193.947	234.58	306.074
7870	ENSMUSG00000036840	Siah1a	427.461	194.518	362.734	245.207	535.027	136.563	523.023
7871	ENSMUSG00000036845	Lin37	155.44	238.905	154.466	124.699	177.897	235.681	287.311
7872	ENSMUSG00000036850	Mrpl41	845.954	1368.15	1582.84	1157.92	1467.31	802.857	462.043
7873	ENSMUSG00000036854	Hspb6	0	14.3604	0	32.4847	49.49	35.242	0
7874	ENSMUSG00000036856	Wnt4	92.6664	23.4988	5.20671	5.23946	50.8276	388.763	0
7875	ENSMUSG00000036860	Mrpl55	127.043	707.575	737.617	470.504	386.557	440.525	70.3619
7876	ENSMUSG00000036862	Dchs1	106.118	56.1361	22.5624	61.8257	28.0889	149.779	185.286
7877	ENSMUSG00000036863	Syde2	56.7955	62.6635	159.672	22.0058	0	7.70919	2.3454
7878	ENSMUSG00000036864	Proser3	7.4731	33.5076	93.7207	61.8257	0	0	109.061
7879	ENSMUSG00000036867	Smad6	1.49462	15.6659	0	39.8199	0	142.069	0
7880	ENSMUSG00000036873	2410004B18Rik	541.052	333.77	111.076	299.697	525.665	291.848	457.352
7881	ENSMUSG00000036875	Dna2	0	42.646	0	50.2989	1.33757	0	116.097
7882	ENSMUSG00000036879	Phkb	85.1933	193.212	150.995	151.944	370.507	637.66	1.1727
7883	ENSMUSG00000036880	Acaa2	940.115	938.647	584.887	823.644	741.013	1764.3	878.351
7884	ENSMUSG00000036885	Arhgef26	121.064	93.9953	123.225	206.435	197.96	153.082	152.451
7885	ENSMUSG00000036887	C1qa	92.6664	152.742	144.052	327.99	50.8276	224.668	19.9359
7886	ENSMUSG00000036890	Gtdc1	44.8386	113.142	69.4228	142.513	163.183	185.021	60.9803
7887	ENSMUSG00000036893	Ehmt1	662.116	340.298	505.051	506.132	445.41	885.455	1171.53
7888	ENSMUSG00000036896	C1qc	20.9247	48.7383	20.8268	119.46	141.782	66.0788	133.688
7889	ENSMUSG00000036898	Zfp157	221.204	47.4328	201.326	173.95	62.8657	145.373	955.749
7890	ENSMUSG00000036902	Neto2	221.204	313.753	216.946	532.33	294.265	249.998	377.609
7891	ENSMUSG00000036904	Fzd8	104.623	117.059	83.3073	114.22	89.6171	169.602	0
7892	ENSMUSG00000036905	C1qb	46.3332	134.465	5.20671	84.8793	58.853	678.409	5.86349
7893	ENSMUSG00000036908	Unc93b1	13.4516	64.8393	1.73557	103.741	131.082	409.688	25.7994
7894	ENSMUSG00000036912	Piwil4	0	7.39777	0	14.6705	70.8911	0	0
7895	ENSMUSG00000036913	Trim67	130.032	617.497	404.388	280.835	354.456	80.3958	1.1727
7896	ENSMUSG00000036916	Zfp280c	246.612	25.2395	74.6295	130.987	250.125	92.5103	148.933
7897	ENSMUSG00000036918	Ttc7	44.8386	105.745	71.1583	130.987	78.9166	63.8761	8.20888
7898	ENSMUSG00000036923	Stox1	0	0	0	0	46.8149	0	0
7899	ENSMUSG00000036928	Stag3	5.97848	16.9714	0	0	0	0	0
7900	ENSMUSG00000036931	Nfkbid	0	3.04614	0	0	0	0	0
7901	ENSMUSG00000036932	Aifm1	237.644	197.999	185.706	56.5862	197.96	57.2683	71.5346
7902	ENSMUSG00000036940	Kdm1a	390.096	941.258	664.723	549.096	426.684	1149.77	197.013
7903	ENSMUSG00000036941	Elac1	73.2363	40.9053	36.4469	66.0173	62.8657	83.6998	0
7904	ENSMUSG00000036943	Rab8b	1152.35	322.456	718.526	755.531	849.356	441.626	615.666
7905	ENSMUSG00000036948	Map11	13.4516	246.302	112.812	161.376	74.9038	153.082	120.788
7906	ENSMUSG00000036955	Kifbp	411.02	433.423	145.788	252.542	462.799	219.161	306.074
7907	ENSMUSG00000036957	Lrfn3	59.7848	57.4415	98.9274	70.2088	36.1144	5.50656	214.604
7908	ENSMUSG00000036959	Bcorl1	170.387	136.641	20.8268	80.6878	76.2414	176.21	127.824
7909	ENSMUSG00000036964	Trim17	0	16.5362	0	0	10.7005	0	0
7910	ENSMUSG00000036966	Spryd3	286.967	1045.26	475.546	473.648	722.287	429.512	171.214
7911	ENSMUSG00000036968	Cnpy4	161.419	175.806	291.576	212.722	64.2033	356.825	493.706
7912	ENSMUSG00000036972	Zic4	4.48386	0	0	0	0	0	0
7913	ENSMUSG00000036975	Tmem177	122.559	22.6285	119.754	7.33525	21.4011	20.9249	0
7914	ENSMUSG00000036980	Taf6	257.074	148.391	41.6537	89.0709	112.356	60.5722	0
7915	ENSMUSG00000036983	Tfb1m	351.235	81.8107	79.8362	22.0058	58.853	0	0
7916	ENSMUSG00000036985	Zdhhc9	242.128	303.744	326.287	342.661	248.788	255.505	197.013
7917	ENSMUSG00000036986	Pml	245.118	41.3405	118.019	77.5441	45.4773	59.4709	0
7918	ENSMUSG00000036989	Trim3	469.31	141.428	147.523	107.933	171.209	110.131	0
7919	ENSMUSG00000036990	Otud4	26.9031	204.092	319.345	183.381	374.519	276.43	500.742
7920	ENSMUSG00000036992	Nxt1	124.053	129.243	46.8604	116.316	22.7387	207.047	265.03
7921	ENSMUSG00000036995	Asap3	0	53.0899	0	31.4368	6.68784	85.9024	21.1086
7922	ENSMUSG00000037001	Zfp39	10.4623	36.5537	55.5382	10.4789	149.808	19.8236	80.9161
7923	ENSMUSG00000037003	Tns2	103.129	70.4964	142.317	162.423	111.018	62.7748	256.821
7924	ENSMUSG00000037007	Zfp113	269.031	58.747	5.20671	50.2989	34.7768	87.0037	0
7925	ENSMUSG00000037010	Apln	219.709	54.8306	100.663	143.561	96.3049	135.461	0
7926	ENSMUSG00000037013	Ss18	411.02	235.858	687.285	565.862	393.245	601.317	1063.64
7927	ENSMUSG00000037014	Sstr4	0	6.52745	0	3.14368	2.67514	7.70919	0
7928	ENSMUSG00000037016	Frem2	11.957	33.0724	79.8362	41.9157	144.457	27.5328	549.995
7929	ENSMUSG00000037017	Zscan21	255.58	310.271	187.441	239.967	219.361	615.634	21.1086
7930	ENSMUSG00000037020	Wdr62	68.7525	36.9889	32.9758	52.3946	20.0635	3.30394	0
7931	ENSMUSG00000037022	Mmaa	116.58	54.3954	180.499	30.3889	66.8784	1.10131	91.4704
7932	ENSMUSG00000037029	Zfp146	137.505	45.6921	0	66.0173	24.0762	81.4971	0
7933	ENSMUSG00000037031	Tspan15	1076.13	405.137	274.22	752.387	1136.93	419.6	815.025
7934	ENSMUSG00000037032	Apbb1	246.612	1204.1	621.334	433.828	1130.25	768.716	293.174
7935	ENSMUSG00000037034	Pax1	0	0	0	0	0	35.242	0
7936	ENSMUSG00000037049	Smpd1	367.676	239.775	210.004	219.01	494.9	425.107	0
7937	ENSMUSG00000037058	Paip2	880.331	1396.44	2103.51	1193.55	1570.31	1264.31	1729.73
7938	ENSMUSG00000037060	Cavin3	1385.51	944.304	867.785	1078.28	872.095	1696.02	1832.93
7939	ENSMUSG00000037062	Sh3glb1	2666.4	1600.97	2106.98	1376.93	1934.12	1536.33	2891.87
7940	ENSMUSG00000037070	Rbmxl1	14.9462	118.364	175.292	128.891	120.381	36.3433	116.097
7941	ENSMUSG00000037071	Scd1	1008.87	374.676	544.969	752.387	473.499	476.868	913.532
7942	ENSMUSG00000037072	Selenof	7347.55	2410.37	2622.44	3920.17	4129.07	2098	3650.61
7943	ENSMUSG00000037075	Rnf139	234.655	96.6062	298.518	140.418	234.075	72.6866	39.8717
7944	ENSMUSG00000037085	Trmt12	167.397	81.3755	112.812	60.7778	85.6044	2.20263	0
7945	ENSMUSG00000037086	Prr32	0	5.65712	0	0	250.125	225.769	0
7946	ENSMUSG00000037089	Slc35b2	854.922	471.282	295.047	685.322	724.962	238.985	456.179
7947	ENSMUSG00000037098	Rab11fip3	137.505	296.781	76.365	304.937	141.782	348.015	49.2533
7948	ENSMUSG00000037101	Ttc29	0	6.96261	0	0	0	0	0
7949	ENSMUSG00000037103	Dcaf15	173.376	201.045	133.639	101.646	163.183	87.0037	157.142
7950	ENSMUSG00000037104	Socs5	385.612	244.127	296.782	381.433	199.298	593.608	322.492
7951	ENSMUSG00000037108	Zcwpw1	218.214	131.419	109.341	203.291	156.496	90.3076	112.579
7952	ENSMUSG00000037110	Ralgapa2	173.376	93.5601	64.2161	50.2989	82.9293	38.5459	0
7953	ENSMUSG00000037111	Setd7	147.967	103.569	137.11	91.1667	105.668	400.878	0
7954	ENSMUSG00000037112	Sik2	73.2363	36.5537	88.514	55.5383	29.4265	19.8236	66.8438
7955	ENSMUSG00000037119	Fam91a1	399.063	386.425	555.382	324.847	176.559	399.777	78.5708
7956	ENSMUSG00000037126	Psd	8.96771	252.395	317.609	136.226	240.762	161.893	0
7957	ENSMUSG00000037134	Prmt9	106.118	150.131	114.548	189.669	137.77	145.373	0
7958	ENSMUSG00000037138	Aff3	115.086	299.827	367.941	259.877	219.361	132.158	32.8355
7959	ENSMUSG00000037139	Myom3	59.7848	25.2395	0	23.0536	81.5917	105.726	0
7960	ENSMUSG00000037143	Cfap61	0	29.5911	19.0913	0	137.77	0	0
7961	ENSMUSG00000037148	Arhgap10	182.344	308.096	180.499	455.833	250.125	677.307	386.99
7962	ENSMUSG00000037149	Ddx1	792.148	1218.02	1674.82	1014.36	963.049	914.09	1122.27
7963	ENSMUSG00000037151	Lrrc20	14.9462	225.85	267.278	226.345	111.018	190.527	0
7964	ENSMUSG00000037152	Ndufc1	1506.58	2855.98	8906.94	1437.71	1408.46	1909.68	713
7965	ENSMUSG00000037166	Ppp1r14a	0	34.3779	0	16.7663	2.67514	28.6341	52.7714
7966	ENSMUSG00000037169	Mycn	254.085	131.419	218.682	116.316	24.0762	111.233	240.403
7967	ENSMUSG00000037174	Elf2	490.235	288.948	336.7	426.492	312.991	373.345	93.8158
7968	ENSMUSG00000037185	Krt80	16.4408	4.35163	0	44.0115	25.4138	7.70919	0
7969	ENSMUSG00000037188	Grhl3	0	13.0549	0	48.2031	53.5027	0	0
7970	ENSMUSG00000037190	Cyb561d2	1.49462	157.529	59.0093	148.801	250.125	238.985	0
7971	ENSMUSG00000037196	Pacrg	20.9247	20.8878	50.3315	20.9579	6.68784	53.9643	0
7972	ENSMUSG00000037197	Rbm17	1117.98	592.257	321.08	622.448	1163.68	360.129	1746.15
7973	ENSMUSG00000037204	Atg101	521.622	921.241	525.877	749.243	810.567	778.628	625.048
7974	ENSMUSG00000037206	Islr	443.902	334.205	69.4228	464.217	397.258	833.694	962.785
7975	ENSMUSG00000037211	Spry1	76.2256	61.358	36.4469	252.542	28.0889	242.289	310.765
7976	ENSMUSG00000037214	Thap1	65.7632	67.8855	178.764	68.113	4.01271	66.0788	0
7977	ENSMUSG00000037216	Lipt1	0	31.7669	0	5.23946	30.7641	85.9024	0
7978	ENSMUSG00000037217	Syn1	252.591	919.935	437.363	355.236	1029.93	218.06	11.727
7979	ENSMUSG00000037221	Mospd3	576.923	283.291	93.7207	277.692	561.779	41.8499	389.336
7980	ENSMUSG00000037224	Zfyve28	110.602	96.1711	31.2402	144.609	94.9674	8.8105	0
7981	ENSMUSG00000037225	Fgf2	171.881	134.03	0	133.082	105.668	232.377	161.832
7982	ENSMUSG00000037234	Hook3	605.321	325.067	374.883	495.653	810.567	611.229	1135.17
7983	ENSMUSG00000037235	Mxd4	1328.72	1105.31	1030.93	1278.43	597.893	1127.74	1282.93
7984	ENSMUSG00000037236	Matr3	1207.65	806.793	1509.95	893.853	580.505	764.311	1760.22
7985	ENSMUSG00000037239	Spred3	2.98924	97.9117	32.9758	115.268	56.1779	0	0
7986	ENSMUSG00000037242	Clic4	699.482	275.893	432.157	517.659	861.394	616.735	856.069
7987	ENSMUSG00000037243	Zfp692	58.2901	81.8107	0	15.7184	57.5155	71.5853	123.133
7988	ENSMUSG00000037251	Pomk	171.881	183.639	112.812	91.1667	44.1398	31.9381	505.433
7989	ENSMUSG00000037253	Mex3c	334.795	157.964	777.535	149.849	117.706	251.099	365.882
7990	ENSMUSG00000037254	Itih2	0	3.48131	0	0	0	28.6341	0
7991	ENSMUSG00000037257	Aagab	231.666	204.092	477.281	233.68	191.272	383.257	0
7992	ENSMUSG00000037259	Dzank1	0	194.518	390.503	61.8257	193.947	64.9775	131.342
7993	ENSMUSG00000037260	Hgsnat	488.74	280.245	196.119	197.004	60.1906	477.97	133.688
7994	ENSMUSG00000037266	Rsrp1	514.149	812.885	820.924	563.766	547.066	830.39	1809.47
7995	ENSMUSG00000037270	4932438A13Rik	521.622	400.785	104.134	332.182	465.474	283.037	195.841
7996	ENSMUSG00000037275	Gemin5	0	90.9491	124.961	136.226	137.77	127.752	52.7714
7997	ENSMUSG00000037278	Tmem97	358.709	147.085	79.8362	308.081	274.202	277.531	757.563
7998	ENSMUSG00000037279	Ovol2	0	3.04614	0	0	0	0	0
7999	ENSMUSG00000037280	Galnt6	300.418	156.659	150.995	387.72	117.706	150.88	355.327
8000	ENSMUSG00000037286	Stag1	369.171	347.695	350.585	451.642	405.283	300.658	553.513
8001	ENSMUSG00000037295	Ldlrap1	4.48386	83.1162	57.2738	155.088	32.1016	418.499	0
8002	ENSMUSG00000037296	Lsm1	243.623	295.041	281.162	132.035	450.761	188.324	0
8003	ENSMUSG00000037300	Ttc13	141.989	293.735	246.451	207.483	381.207	297.354	695.41
8004	ENSMUSG00000037306	Man1c1	136.01	124.457	10.4134	166.615	204.648	14.3171	573.449
8005	ENSMUSG00000037315	Jade3	70.2471	25.6746	0	17.8142	0	51.7617	1.1727
8006	ENSMUSG00000037316	Bag4	162.913	181.898	17.3557	195.956	323.692	113.435	184.114
8007	ENSMUSG00000037318	Traf3ip3	47.8278	55.7009	0	64.9694	54.8403	251.099	0
8008	ENSMUSG00000037321	Tap1	55.3009	25.6746	10.4134	25.1494	2.67514	64.9775	1.1727
8009	ENSMUSG00000037325	Bbs7	2.98924	135.336	105.87	17.8142	45.4773	18.7223	0
8010	ENSMUSG00000037326	Capn15	115.086	196.694	46.8604	163.471	97.6425	153.082	164.178
8011	ENSMUSG00000037331	Larp1	898.266	1251.53	572.738	1352.83	1165.02	1589.19	844.342
8012	ENSMUSG00000037336	Mfsd2b	29.8924	1.74065	0	8.38314	0	0	0
8013	ENSMUSG00000037337	Map4k1	0	19.1472	1.73557	55.5383	37.4519	31.9381	0
8014	ENSMUSG00000037339	Fam53a	482.762	289.384	190.913	289.218	317.004	242.289	884.214
8015	ENSMUSG00000037341	Slc9a7	70.2471	9.57359	0	12.5747	0	0	0
8016	ENSMUSG00000037343	Taf2	32.8816	166.232	91.9852	245.207	304.966	117.84	269.72
8017	ENSMUSG00000037344	Slc12a9	94.161	67.8855	74.6295	167.663	16.0508	320.482	0
8018	ENSMUSG00000037348	Paqr7	2.98924	103.569	3.47114	110.029	60.1906	53.9643	289.656
8019	ENSMUSG00000037351	Actr1b	1128.44	1509.58	1256.55	1105.53	1360.31	1460.34	239.23
8020	ENSMUSG00000037353	Letmd1	203.268	211.924	32.9758	152.992	216.686	212.553	255.648
8021	ENSMUSG00000037355	Uvssa	89.6771	105.31	175.292	165.567	219.361	127.752	381.127
8022	ENSMUSG00000037358	Dipk2b	20.9247	4.35163	0	9.43104	10.7005	0	0
8023	ENSMUSG00000037361	Sf3b6	712.933	854.225	1634.91	627.688	706.236	462.551	978.03
8024	ENSMUSG00000037362	Ccn3	517.138	315.058	230.831	427.54	247.45	351.319	0
8025	ENSMUSG00000037363	Letm2	5.97848	21.7582	41.6537	13.6226	78.9166	18.7223	270.893
8026	ENSMUSG00000037364	Srrt	500.697	567.018	676.872	251.494	477.512	376.649	36.3536
8027	ENSMUSG00000037366	Pafah2	47.8278	84.4217	57.2738	35.6284	119.044	319.381	199.359
8028	ENSMUSG00000037369	Kdm6a	312.375	171.454	38.1825	73.3525	97.6425	78.1932	309.592
8029	ENSMUSG00000037370	Enpp1	107.613	46.9976	194.384	57.6341	62.8657	16.5197	78.5708
8030	ENSMUSG00000037373	Ctbp1	663.611	1899.05	1676.56	1423.04	1203.81	2009.9	538.268
8031	ENSMUSG00000037375	Hhat	101.634	37.8592	17.3557	34.5805	34.7768	55.0656	0
8032	ENSMUSG00000037376	Trmt6	567.955	271.977	104.134	300.745	329.042	314.975	796.262
8033	ENSMUSG00000037386	Rims2	678.557	783.729	994.481	349.996	454.773	170.703	0
8034	ENSMUSG00000037395	Rcor3	183.838	161.01	482.488	237.872	228.724	102.422	12.8997
8035	ENSMUSG00000037400	Atp11b	125.548	78.3294	130.168	48.2031	104.33	6.60788	372.918
8036	ENSMUSG00000037405	Icam1	0	8.70326	0	25.1494	32.1016	0	0
8037	ENSMUSG00000037406	Htra4	0	8.70326	0	1.04789	0	0	0
8038	ENSMUSG00000037408	Cnnm4	0	35.2482	5.20671	42.9636	5.35027	114.537	0
8039	ENSMUSG00000037415	Ranbp10	280.988	192.777	119.754	192.812	204.648	412.992	143.069
8040	ENSMUSG00000037416	Dmxl1	431.945	423.414	114.548	557.479	345.093	718.056	155.969
8041	ENSMUSG00000037418	Best1	25.4085	2.17582	0	1.04789	0	11.0131	0
8042	ENSMUSG00000037419	Endod1	535.074	385.555	513.728	247.303	449.423	231.276	0
8043	ENSMUSG00000037426	Depdc5	252.591	112.707	8.67785	84.8793	53.5027	162.994	0
8044	ENSMUSG00000037428	Vgf	25.4085	215.841	93.7207	176.046	102.993	80.3958	0
8045	ENSMUSG00000037432	Fer1l5	0	12.1846	0	5.23946	0	0	0
8046	ENSMUSG00000037434	Slc30a1	149.462	114.448	118.019	51.3468	14.7133	69.3827	0
8047	ENSMUSG00000037443	Cep85	182.344	62.2283	59.0093	56.5862	86.942	96.9155	0
8048	ENSMUSG00000037446	Tulp1	0	2.61098	74.6295	4.19157	0	0	0
8049	ENSMUSG00000037447	Arid5a	194.3	66.1448	31.2402	41.9157	56.1779	39.6473	0
8050	ENSMUSG00000037455	Slc18b1	64.2686	13.9252	6.94228	32.4847	16.0508	0	0
8051	ENSMUSG00000037458	Azin1	1028.3	627.07	831.338	597.299	953.686	856.821	750.527
8052	ENSMUSG00000037461	Ints7	144.978	275.893	105.87	167.663	62.8657	264.315	901.805
8053	ENSMUSG00000037465	Klf10	807.094	225.415	472.075	365.715	476.174	96.9155	478.461
8054	ENSMUSG00000037466	Tedc1	158.43	70.0613	31.2402	168.711	72.2287	66.0788	0
8055	ENSMUSG00000037474	Dtl	339.279	69.6261	22.5624	119.46	38.7895	191.628	247.439
8056	ENSMUSG00000037475	Thoc2	257.074	569.629	614.391	565.862	434.71	465.855	390.508
8057	ENSMUSG00000037486	Asxl2	339.279	147.955	100.663	254.638	244.775	493.388	1839.96
8058	ENSMUSG00000037487	Ubr5	174.87	399.915	281.162	401.343	226.049	477.97	449.143
8059	ENSMUSG00000037490	Slc2a12	29.8924	114.883	171.821	55.5383	65.5409	19.8236	0
8060	ENSMUSG00000037492	Zmat4	0	59.6174	64.2161	4.19157	8.02541	38.5459	0
8061	ENSMUSG00000037493	Cib2	139	184.944	109.341	82.7835	191.272	19.8236	0
8062	ENSMUSG00000037499	Nenf	393.085	1673.2	1421.43	1038.46	500.251	1145.37	164.178
8063	ENSMUSG00000037503	Fam168b	526.106	1334.21	1060.43	1053.13	1083.43	901.975	1069.5
8064	ENSMUSG00000037509	Arhgef4	144.978	445.607	511.993	251.494	189.935	364.535	127.824
8065	ENSMUSG00000037514	Pank2	358.709	226.72	454.719	360.475	390.57	95.8142	795.089
8066	ENSMUSG00000037519	Ppfia1	236.15	437.339	690.756	420.205	235.412	339.204	309.592
8067	ENSMUSG00000037523	Mavs	77.7202	48.3031	0	34.5805	50.8276	339.204	0
8068	ENSMUSG00000037525	Bcdin3d	55.3009	114.448	123.225	138.322	45.4773	91.409	0
8069	ENSMUSG00000037526	Atg14	0	117.494	211.739	99.5498	227.387	231.276	0
8070	ENSMUSG00000037531	Mrpl47	627.74	488.253	692.492	485.174	319.679	367.838	758.735
8071	ENSMUSG00000037533	Rapgef6	690.514	322.891	288.104	170.807	603.243	346.914	30.4901
8072	ENSMUSG00000037536	Fbxo34	103.129	90.9491	20.8268	125.747	156.496	24.2289	341.255
8073	ENSMUSG00000037537	H2-M11	44.8386	0.870326	0	19.91	0	0	0
8074	ENSMUSG00000037541	Shank2	7.4731	0.435163	0	0	0	0	0
8075	ENSMUSG00000037544	Dlgap5	17.9354	44.3866	98.9274	68.113	40.1271	69.3827	0
8076	ENSMUSG00000037548	H2-DMb2	0	3.48131	8.67785	4.19157	0	0	0
8077	ENSMUSG00000037552	Plekhg2	286.967	155.788	111.076	279.787	402.608	115.638	406.926
8078	ENSMUSG00000037553	Zdhhc18	303.408	333.335	418.272	352.092	262.163	81.4971	324.837
8079	ENSMUSG00000037563	Rps16	1153.85	2383.82	2292.69	1457.62	913.559	1502.19	362.364
8080	ENSMUSG00000037568	Vash2	49.3224	44.8218	22.5624	97.454	128.407	194.932	568.758
8081	ENSMUSG00000037570	Mcrs1	201.774	284.162	230.831	300.745	315.666	171.805	524.196
8082	ENSMUSG00000037572	Wdhd1	106.118	44.3866	52.0671	94.3104	37.4519	78.1932	0
8083	ENSMUSG00000037579	Kcnh3	0	5.22196	0	0	0	0	0
8084	ENSMUSG00000037580	Gch1	79.2148	28.2856	0	13.6226	119.044	106.827	0
8085	ENSMUSG00000037594	Clba1	115.086	157.094	36.4469	108.981	78.9166	16.5197	0
8086	ENSMUSG00000037601	Nme1	762.256	2502.19	2988.65	1700.73	1249.29	1047.35	524.196
8087	ENSMUSG00000037605	Adgrl3	463.332	272.412	156.201	263.021	171.209	356.825	246.267
8088	ENSMUSG00000037606	Osbpl5	315.365	308.531	130.168	278.74	299.615	458.146	198.186
8089	ENSMUSG00000037608	Bclaf1	1910.12	869.456	1056.96	1292.05	940.311	1522.01	1587.83
8090	ENSMUSG00000037610	Kcnmb2	0	16.9714	0	3.14368	0	0	0
8091	ENSMUSG00000037617	Spag1	1.49462	16.9714	3.47114	0	21.4011	23.1276	0
8092	ENSMUSG00000037621	Atoh8	0	18.2769	0	4.19157	0	3.30394	0
8093	ENSMUSG00000037622	Wdtc1	37.3655	211.924	303.725	72.3046	72.2287	264.315	14.0724
8094	ENSMUSG00000037624	Kcnk2	677.062	314.188	338.436	587.868	240.762	424.005	1180.91
8095	ENSMUSG00000037625	Cldn11	2.98924	46.5625	126.697	67.0651	1.33757	149.779	1.1727
8096	ENSMUSG00000037627	Rgs22	0	0	0	10.4789	0	0	0
8097	ENSMUSG00000037628	Cdkn3	200.279	98.7821	298.518	121.556	41.4646	57.2683	0
8098	ENSMUSG00000037640	Zfp60	73.2363	151.872	142.317	134.13	172.546	416.296	111.406
8099	ENSMUSG00000037643	Prkci	269.031	303.309	138.846	195.956	357.131	303.962	377.609
8100	ENSMUSG00000037646	Vps13b	10.4623	137.947	246.451	151.944	177.897	89.2063	660.229
8101	ENSMUSG00000037649	H2-DMa	201.774	89.2085	12.149	36.6763	112.356	81.4971	10.5543
8102	ENSMUSG00000037653	Kctd8	65.7632	328.983	194.384	50.2989	272.864	110.131	0
8103	ENSMUSG00000037656	Slc20a2	310.881	199.74	274.22	269.308	402.608	205.945	4.69079
8104	ENSMUSG00000037661	Gpr160	0	0.435163	0	40.8678	0	0	0
8105	ENSMUSG00000037664	Cdkn1c	8623.95	4320.74	2974.77	8804.4	7720.45	20854.5	20124.7
8106	ENSMUSG00000037669	Ldah	835.492	234.118	378.354	307.033	497.576	266.518	306.074
8107	ENSMUSG00000037674	Rfx7	506.676	95.7359	102.399	127.843	77.579	145.373	1.1727
8108	ENSMUSG00000037679	Inf2	558.988	511.752	364.469	719.902	272.864	844.707	352.982
8109	ENSMUSG00000037681	Esyt3	0	22.1933	0	0	0	0	0
8110	ENSMUSG00000037685	Atp8a1	107.613	500.003	487.695	489.366	430.697	256.606	1077.71
8111	ENSMUSG00000037692	Ahdc1	80.7094	121.411	34.7114	56.5862	28.0889	274.227	0
8112	ENSMUSG00000037697	Ddhd1	626.245	449.959	305.46	484.127	742.351	668.497	766.944
8113	ENSMUSG00000037703	Lzts3	83.6987	134.901	0	97.454	57.5155	4.40525	0
8114	ENSMUSG00000037705	Tecta	1.49462	35.6834	0	33.5326	10.7005	0	151.278
8115	ENSMUSG00000037706	Cd81	2159.72	1280.25	984.068	1515.25	2101.32	2058.35	2574.07
8116	ENSMUSG00000037709	Fam13a	85.1933	23.4988	0	77.5441	25.4138	132.158	0
8117	ENSMUSG00000037710	Cisd1	971.502	1974.77	2490.54	1622.14	1753.55	1759.9	769.29
8118	ENSMUSG00000037712	Fermt2	2131.33	1477.81	1293	1800.28	1140.95	2791.83	2486.12
8119	ENSMUSG00000037720	Tmem33	345.257	176.241	97.1919	201.195	175.222	155.285	639.12
8120	ENSMUSG00000037722	Gnpnat1	143.483	47.4328	5.20671	92.2146	65.5409	16.5197	211.086
8121	ENSMUSG00000037725	Ckap2	260.064	171.019	180.499	156.136	318.341	204.844	214.604
8122	ENSMUSG00000037730	Mynn	58.2901	58.3119	36.4469	52.3946	84.2668	105.726	0
8123	ENSMUSG00000037735	2810032G03Rik	0	52.2196	0	9.43104	152.483	0	0
8124	ENSMUSG00000037736	Limch1	3640.89	1594.87	1693.92	1980.52	1304.13	1687.21	4253.37
8125	ENSMUSG00000037738	Nek5	0	3.04614	1.73557	0	0	0	0
8126	ENSMUSG00000037740	Mrps26	748.804	780.248	911.174	653.885	692.861	528.63	607.457
8127	ENSMUSG00000037742	Eef1a1	10247.1	7626.24	4988.03	5866.1	5921.42	9066.01	12084.7
8128	ENSMUSG00000037747	Phyhipl	2.98924	168.843	197.855	41.9157	161.846	41.8499	0
8129	ENSMUSG00000037750	Fam222b	136.01	178.417	85.0429	146.705	222.036	211.452	219.294
8130	ENSMUSG00000037752	Xkr8	0	5.22196	0	2.09579	45.4773	0	0
8131	ENSMUSG00000037754	Ppp1r16b	425.966	161.01	39.9181	166.615	28.0889	72.6866	8.20888
8132	ENSMUSG00000037761	Actr5	70.2471	34.3779	8.67785	56.5862	57.5155	19.8236	0
8133	ENSMUSG00000037762	Slc16a9	0	14.3604	0	26.1973	20.0635	18.7223	0
8134	ENSMUSG00000037772	Mrpl23	194.3	332.465	624.805	234.728	145.795	263.214	260.339
8135	ENSMUSG00000037773	Pced1a	109.107	69.6261	46.8604	11.5268	100.318	0	0
8136	ENSMUSG00000037784	Dzip1l	0	19.5823	64.2161	15.7184	0	44.0525	0
8137	ENSMUSG00000037787	Apopt1	207.752	314.188	388.767	308.081	304.966	553.96	480.806
8138	ENSMUSG00000037788	Vopp1	86.6879	205.397	272.484	301.793	258.151	280.835	171.214
8139	ENSMUSG00000037791	Phf12	390.096	125.327	154.466	208.531	94.9674	207.047	188.804
8140	ENSMUSG00000037795	N4bp2	35.8709	96.6062	157.937	151.944	89.6171	562.771	24.6267
8141	ENSMUSG00000037805	Rpl10a	1029.79	1493.48	1945.57	945.199	877.445	859.024	941.676
8142	ENSMUSG00000037808	Fam76b	384.117	136.206	107.605	188.621	176.559	38.5459	180.595
8143	ENSMUSG00000037813	D630003M21Rik	59.7848	30.8966	0	101.646	34.7768	23.1276	0
8144	ENSMUSG00000037815	Ctnna1	1621.66	989.561	959.77	1374.84	1021.9	1551.75	2732.39
8145	ENSMUSG00000037816	Fbxw17	424.472	105.31	281.162	243.111	163.183	11.0131	2.3454
8146	ENSMUSG00000037818	Abhd18	100.139	9.57359	27.7691	14.6705	28.0889	0	0
8147	ENSMUSG00000037820	Tgm2	186.827	231.507	321.08	184.429	284.902	943.825	395.199
8148	ENSMUSG00000037822	Smim14	904.245	1189.3	1001.42	1295.2	1469.99	583.696	1149.24
8149	ENSMUSG00000037824	Tspan14	360.203	333.77	371.412	424.397	604.581	325.989	396.372
8150	ENSMUSG00000037826	Ppm1k	71.7417	36.5537	60.7449	69.1609	8.02541	0	0
8151	ENSMUSG00000037833	Sh2d4b	0	13.0549	0	0	0	0	0
8152	ENSMUSG00000037843	Vstm2l	34.3762	186.685	98.9274	70.2088	46.8149	57.2683	0
8153	ENSMUSG00000037845	Fdxacb1	242.128	27.4153	409.594	64.9694	5.35027	111.233	25.7994
8154	ENSMUSG00000037846	Rtkn2	64.2686	14.3604	0	48.2031	13.3757	0	0
8155	ENSMUSG00000037847	Nmrk1	31.387	38.2944	111.076	130.987	90.9547	128.854	438.589
8156	ENSMUSG00000037851	Iars	119.57	161.01	81.5717	162.423	76.2414	263.214	538.268
8157	ENSMUSG00000037852	Cpe	2268.83	3265.46	2695.34	2892.18	4539.71	1727.96	968.648
8158	ENSMUSG00000037855	Zfp365	0	26.9801	95.4563	49.251	44.1398	0	0
8159	ENSMUSG00000037857	Nufip2	541.052	314.188	360.998	419.157	489.55	449.336	369.4
8160	ENSMUSG00000037868	Egr2	1617.18	331.159	586.622	986.067	727.637	540.745	2027.59
8161	ENSMUSG00000037872	Ackr1	88.1825	153.177	81.5717	105.837	90.9547	4.40525	182.941
8162	ENSMUSG00000037876	Jmjd1c	904.245	429.941	239.509	705.232	531.015	1223.56	621.53
8163	ENSMUSG00000037885	Stk35	11.957	69.6261	81.5717	40.8678	38.7895	16.5197	148.933
8164	ENSMUSG00000037887	Dusp8	313.87	446.477	426.95	394.008	367.831	189.426	248.612
8165	ENSMUSG00000037890	Wdr19	73.2363	56.5712	137.11	37.7241	29.4265	29.7354	0
8166	ENSMUSG00000037892	Pcdh18	85.1933	52.2196	34.7114	47.1552	50.8276	35.242	0
8167	ENSMUSG00000037894	H2az1	1028.3	726.723	1235.73	871.847	1147.63	737.88	716.518
8168	ENSMUSG00000037896	Rcor1	168.892	322.456	357.527	387.72	374.519	1114.53	145.415
8169	ENSMUSG00000037902	Sirpa	59.7848	157.094	88.514	302.841	147.133	234.58	571.104
8170	ENSMUSG00000037904	Ankrd9	103.129	97.0414	0	108.981	42.8022	51.7617	0
8171	ENSMUSG00000037905	Bri3bp	70.2471	188.426	123.225	278.74	131.082	277.531	0
8172	ENSMUSG00000037907	Ankrd13b	328.816	1117.06	621.334	646.55	878.783	984.574	1112.89
8173	ENSMUSG00000037916	Ndufv1	842.965	1605.32	1386.72	1364.36	2388.9	2003.29	1197.32
8174	ENSMUSG00000037921	Ddx60	46.3332	14.3604	0	18.8621	0	31.9381	0
8175	ENSMUSG00000037926	Ssh2	258.569	252.395	218.682	484.127	432.035	319.381	540.614
8176	ENSMUSG00000037933	Bicd2	210.741	412.97	624.805	379.337	330.379	470.261	481.979
8177	ENSMUSG00000037935	Smarce1	409.526	235.858	206.533	326.943	263.501	297.354	429.207
8178	ENSMUSG00000037936	Scarb1	529.095	124.457	248.186	278.74	385.22	28.6341	686.028
8179	ENSMUSG00000037938	Chchd5	261.558	252.83	350.585	145.657	151.145	60.5722	0
8180	ENSMUSG00000037940	Inpp4b	0	15.6659	12.149	41.9157	54.8403	0	36.3536
8181	ENSMUSG00000037946	Fgd3	0	6.96261	76.365	8.38314	50.8276	0	0
8182	ENSMUSG00000037949	Ano10	641.192	244.127	223.888	299.697	200.635	276.43	178.25
8183	ENSMUSG00000037957	Wdr20	164.408	57.4415	144.052	168.711	45.4773	100.219	0
8184	ENSMUSG00000037958	Nsrp1	254.085	267.19	919.852	403.439	183.247	483.476	336.564
8185	ENSMUSG00000037960	Card19	415.504	401.22	430.421	432.78	666.109	157.488	504.26
8186	ENSMUSG00000037962	Rflna	433.44	259.357	95.4563	171.854	101.655	215.857	59.8076
8187	ENSMUSG00000037965	Zc3h7a	201.774	197.564	289.84	261.973	109.681	137.664	575.795
8188	ENSMUSG00000037966	Ninj1	255.58	210.184	123.225	221.105	363.819	422.904	942.849
8189	ENSMUSG00000037971	1110032A03Rik	452.87	178.417	833.073	187.573	148.47	222.465	159.487
8190	ENSMUSG00000037972	Snn	68.7525	418.192	411.33	480.983	204.648	310.57	236.885
8191	ENSMUSG00000037974	Muc5ac	0	0	12.149	0	0	0	0
8192	ENSMUSG00000037977	6430571L13Rik	0	20.0175	0	7.33525	0	0	0
8193	ENSMUSG00000037982	Gm9725	14.9462	14.3604	0	0	37.4519	20.9249	0
8194	ENSMUSG00000037990	Sh3rf3	0	0.870326	19.0913	0	0	0	0
8195	ENSMUSG00000037991	Rmi2	44.8386	20.4527	0	29.341	24.0762	2.20263	0
8196	ENSMUSG00000037992	Rara	183.838	111.402	88.514	237.872	171.209	311.672	320.146
8197	ENSMUSG00000037993	Dhx38	122.559	234.553	203.062	222.153	74.9038	140.968	153.623
8198	ENSMUSG00000037994	Slc9b2	0	0.435163	0	8.38314	0	0	0
8199	ENSMUSG00000037995	Igsf9	0	59.1822	0	17.8142	5.35027	0	0
8200	ENSMUSG00000037996	Slc24a2	176.365	181.028	131.903	140.418	81.5917	7.70919	0
8201	ENSMUSG00000037997	Parp11	44.8386	146.65	10.4134	182.333	88.2795	230.174	173.559
8202	ENSMUSG00000037999	Arap2	46.3332	102.699	59.0093	94.3104	77.579	0	0
8203	ENSMUSG00000038000	Acd	399.063	515.233	685.55	423.349	706.236	375.548	525.369
8204	ENSMUSG00000038002	Cramp1l	86.6879	80.9404	8.67785	66.0173	72.2287	353.521	146.587
8205	ENSMUSG00000038005	Hpf1	530.59	391.647	560.589	623.496	315.666	618.938	409.272
8206	ENSMUSG00000038007	Acer2	0	12.6197	0	3.14368	2.67514	0	0
8207	ENSMUSG00000038010	Ccdc138	0	64.4042	76.365	85.9272	82.9293	129.955	0
8208	ENSMUSG00000038013	Wipf2	180.849	217.582	52.0671	81.7356	77.579	398.675	335.392
8209	ENSMUSG00000038020	Rapgefl1	0	6.52745	0	0	20.0635	1.10131	0
8210	ENSMUSG00000038022	Mindy4	29.8924	32.6372	90.2496	61.8257	10.7005	38.5459	1.1727
8211	ENSMUSG00000038024	Dennd4c	13.4516	33.0724	85.0429	14.6705	52.1652	46.2551	0
8212	ENSMUSG00000038025	Phf2	315.365	236.294	328.023	327.99	218.024	404.182	208.74
8213	ENSMUSG00000038026	Kcnj9	0	1.74065	0	0	0	0	0
8214	ENSMUSG00000038028	Tigar	74.731	143.604	185.706	35.6284	129.744	11.0131	0
8215	ENSMUSG00000038037	Socs1	195.795	16.101	8.67785	41.9157	96.3049	0	385.818
8216	ENSMUSG00000038039	Gcc2	612.794	446.477	340.172	315.416	386.557	425.107	295.52
8217	ENSMUSG00000038042	Ptpdc1	1252.49	417.757	1103.82	606.73	375.857	783.033	710.655
8218	ENSMUSG00000038046	Mrm3	31.387	111.402	104.134	79.6399	36.1144	207.047	284.966
8219	ENSMUSG00000038047	Haus6	186.827	110.096	78.1006	63.9215	151.145	82.5985	0
8220	ENSMUSG00000038048	Cntnap5c	0	6.09229	0	0	0	0	0
8221	ENSMUSG00000038055	Dexi	210.741	221.933	197.855	343.709	226.049	325.989	153.623
8222	ENSMUSG00000038056	Kmt2c	411.02	359.445	220.417	619.305	524.327	1112.33	168.868
8223	ENSMUSG00000038059	Smim3	0	8.2681	31.2402	48.2031	32.1016	0	0
8224	ENSMUSG00000038060	Dlec1	8.96771	5.65712	0	0	0	0	0
8225	ENSMUSG00000038065	Mturn	662.116	1080.95	612.656	703.136	1128.91	448.234	128.997
8226	ENSMUSG00000038068	Rnf144b	130.032	34.8131	15.6201	0	0	0	0
8227	ENSMUSG00000038069	Cdkn2aip	174.87	60.4877	29.5047	113.172	12.0381	167.4	314.283
8228	ENSMUSG00000038070	Cntln	795.137	281.551	513.728	455.833	201.973	367.838	525.369
8229	ENSMUSG00000038071	Npy6r	0	0	5.20671	0	0	0	0
8230	ENSMUSG00000038072	Galnt11	301.913	130.549	279.427	140.418	153.82	135.461	97.3339
8231	ENSMUSG00000038074	Fkbp14	533.579	97.0414	210.004	330.086	128.407	68.2814	533.577
8232	ENSMUSG00000038079	Tmem237	161.419	140.558	621.334	303.889	56.1779	100.219	232.194
8233	ENSMUSG00000038080	Kdm1b	242.128	171.019	223.888	324.847	227.387	348.015	329.528
8234	ENSMUSG00000038084	Opa1	318.354	376.851	442.57	355.236	600.568	640.964	235.712
8235	ENSMUSG00000038085	Cnbd2	133.021	350.742	178.764	316.464	200.635	386.561	201.704
8236	ENSMUSG00000038086	Hspb2	550.02	252.83	104.134	161.376	69.5536	481.274	0
8237	ENSMUSG00000038095	Sbno1	249.601	602.701	1079.52	718.855	564.454	990.08	682.51
8238	ENSMUSG00000038102	Trappc11	122.559	197.129	145.788	200.148	168.534	246.694	304.901
8239	ENSMUSG00000038112	AW551984	236.15	116.189	65.9516	49.251	66.8784	371.142	21.1086
8240	ENSMUSG00000038115	Ano2	0	3.91647	0	0	0	0	0
8241	ENSMUSG00000038116	Phf20	717.417	594.433	470.339	383.529	611.269	536.339	218.122
8242	ENSMUSG00000038119	Cdon	0	20.8878	5.20671	48.2031	0	27.5328	141.896
8243	ENSMUSG00000038121	Fam210a	64.2686	142.734	182.235	349.996	325.029	649.775	16.4178
8244	ENSMUSG00000038122	Tbc1d32	239.139	64.8393	90.2496	46.1073	40.1271	29.7354	83.2615
8245	ENSMUSG00000038126	Mphosph9	1.49462	81.8107	38.1825	122.603	52.1652	63.8761	0
8246	ENSMUSG00000038127	Ccdc50	878.836	479.985	996.217	794.303	627.32	583.696	1774.29
8247	ENSMUSG00000038128	Camk4	0	139.252	0	64.9694	109.681	0	0
8248	ENSMUSG00000038132	Rbm24	104.623	45.257	12.149	32.4847	50.8276	377.75	0
8249	ENSMUSG00000038135	Crygn	40.3547	8.70326	8.67785	0	0	0	0
8250	ENSMUSG00000038141	Tmem181a	100.139	106.18	157.937	183.381	82.9293	69.3827	0
8251	ENSMUSG00000038145	Snrk	282.483	476.069	91.9852	498.797	466.811	501.097	253.303
8252	ENSMUSG00000038146	Notch3	113.591	40.9053	26.0335	76.4962	18.726	52.863	2.3454
8253	ENSMUSG00000038150	Ormdl3	201.774	208.443	140.581	219.01	280.889	244.491	593.385
8254	ENSMUSG00000038152	5033430I15Rik	0	48.7383	0	18.8621	149.808	24.2289	0
8255	ENSMUSG00000038155	Gstp2	0	11.7494	1.73557	17.8142	8.02541	56.167	0
8256	ENSMUSG00000038156	Spon1	0	8.70326	71.1583	75.4483	0	0	0
8257	ENSMUSG00000038160	Atg5	662.116	453.005	413.065	464.217	536.365	426.208	701.273
8258	ENSMUSG00000038170	Pde4dip	391.59	488.253	197.855	311.224	551.078	1162.99	121.961
8259	ENSMUSG00000038172	Ttc39b	0	33.9427	5.20671	5.23946	0	0	0
8260	ENSMUSG00000038174	Fam126b	186.827	146.65	227.36	403.439	350.443	642.065	38.699
8261	ENSMUSG00000038175	Mylip	19.43	35.2482	183.97	145.657	102.993	439.424	585.176
8262	ENSMUSG00000038178	Slc43a2	245.118	164.057	204.797	261.973	125.731	396.473	322.492
8263	ENSMUSG00000038180	Spag4	0	6.96261	1.73557	44.0115	0	0	0
8264	ENSMUSG00000038181	Chpf2	406.536	548.741	230.831	419.157	449.423	916.292	234.54
8265	ENSMUSG00000038187	Btbd10	112.096	135.336	312.402	318.559	331.717	39.6473	365.882
8266	ENSMUSG00000038188	Scarf1	0	3.91647	15.6201	14.6705	33.4392	44.0525	0
8267	ENSMUSG00000038192	Cer1	0	9.13843	0	0	78.9166	0	0
8268	ENSMUSG00000038195	Rilp	85.1933	28.7208	0	34.5805	37.4519	168.501	0
8269	ENSMUSG00000038199	Iqca1l	0	9.13843	0	0	0	0	0
8270	ENSMUSG00000038205	Prkab2	585.891	371.194	329.758	197.004	270.189	162.994	2.3454
8271	ENSMUSG00000038206	Fbxo8	183.838	71.8019	159.672	57.6341	361.144	47.3564	234.54
8272	ENSMUSG00000038208	Pgap3	40.3547	33.9427	0	17.8142	68.216	9.91181	38.699
8273	ENSMUSG00000038210	Hoxa11	10.4623	8.70326	3.47114	2.09579	0	0	0
8274	ENSMUSG00000038212	Mfsd14b	264.548	109.226	163.143	238.92	28.0889	120.043	535.923
8275	ENSMUSG00000038213	Tapbpl	20.9247	66.1448	24.298	34.5805	136.432	0	85.6069
8276	ENSMUSG00000038217	Tlcd2	37.3655	35.6834	0	16.7663	82.9293	0	0
8277	ENSMUSG00000038225	Primpol	91.1718	36.5537	199.59	24.1015	76.2414	109.03	0
8278	ENSMUSG00000038227	Hoxa9	0	153.613	118.019	134.13	72.2287	25.3302	316.628
8279	ENSMUSG00000038235	F11r	133.021	58.3119	222.153	108.981	53.5027	0	0
8280	ENSMUSG00000038236	Hoxa7	267.537	379.027	211.739	238.92	391.908	443.829	132.515
8281	ENSMUSG00000038239	Hrc	20.9247	116.624	27.7691	46.1073	33.4392	580.392	0
8282	ENSMUSG00000038240	Pdss2	35.8709	47.4328	3.47114	70.2088	49.49	181.717	0
8283	ENSMUSG00000038241	Cep250	301.913	235.858	60.7449	259.877	193.947	609.026	8.20888
8284	ENSMUSG00000038242	Aox4	0	12.1846	0	0	0	0	0
8285	ENSMUSG00000038244	Mical2	52.3117	65.2745	81.5717	163.471	61.5282	322.685	65.6711
8286	ENSMUSG00000038248	Sobp	5.97848	345.084	305.46	267.213	203.31	238.985	111.406
8287	ENSMUSG00000038250	Usp38	139	62.2283	177.028	69.1609	168.534	131.056	205.222
8288	ENSMUSG00000038252	Ncapd2	7.4731	231.072	83.3073	308.081	187.26	466.957	830.27
8289	ENSMUSG00000038253	Hoxa5	58.2901	103.569	26.0335	49.251	45.4773	140.968	10.5543
8290	ENSMUSG00000038256	Bcl9	131.526	172.76	67.6872	316.464	250.125	323.786	674.301
8291	ENSMUSG00000038260	Trpm4	280.988	87.0326	135.374	94.3104	161.846	28.6341	388.163
8292	ENSMUSG00000038264	Sema7a	0	26.545	0	35.6284	12.0381	186.122	87.9523
8293	ENSMUSG00000038267	Slc22a23	436.429	179.287	118.019	396.104	201.973	139.867	895.941
8294	ENSMUSG00000038268	Ovca2	79.2148	110.096	0	80.6878	64.2033	0	0
8295	ENSMUSG00000038271	Iffo1	77.7202	90.514	71.1583	95.3583	188.597	94.7129	17.5905
8296	ENSMUSG00000038274	Fau	2951.87	6500.03	8905.2	3815.38	1405.78	2879.93	1586.66
8297	ENSMUSG00000038276	Asic3	0	75.7184	0	32.4847	21.4011	1.10131	0
8298	ENSMUSG00000038279	Nop2	73.2363	151.437	348.849	98.5019	128.407	166.298	0
8299	ENSMUSG00000038280	Ostm1	216.72	81.8107	111.076	146.705	24.0762	117.84	0
8300	ENSMUSG00000038286	Bphl	46.3332	88.7733	97.1919	89.0709	159.171	353.521	0
8301	ENSMUSG00000038290	Smg6	406.536	319.41	511.993	348.948	307.641	465.855	572.277
8302	ENSMUSG00000038291	Snx25	47.8278	75.7184	411.33	168.711	216.686	50.6604	545.304
8303	ENSMUSG00000038295	Atg9b	29.8924	43.0812	38.1825	27.2452	12.0381	60.5722	0
8304	ENSMUSG00000038296	Galnt18	2.98924	139.252	29.5047	110.029	34.7768	94.7129	311.938
8305	ENSMUSG00000038298	Pdzk1	22.4193	30.8966	0	40.8678	0	47.3564	105.543
8306	ENSMUSG00000038299	Wdr36	182.344	161.01	145.788	31.4368	45.4773	31.9381	259.166
8307	ENSMUSG00000038301	Snx10	275.01	897.307	682.079	532.33	810.567	298.456	79.7434
8308	ENSMUSG00000038302	Afg1l	101.634	21.323	0	13.6226	128.407	87.0037	0
8309	ENSMUSG00000038305	Spats2l	288.461	402.961	508.522	374.098	639.358	414.094	463.216
8310	ENSMUSG00000038312	Edem2	61.2794	85.292	32.9758	70.2088	125.731	50.6604	191.15
8311	ENSMUSG00000038319	Kcnh2	276.505	137.076	24.298	106.885	69.5536	146.475	42.2171
8312	ENSMUSG00000038323	1700066M21Rik	127.043	31.7669	203.062	121.556	50.8276	0	0
8313	ENSMUSG00000038324	Trpc4ap	711.439	672.762	446.041	652.837	738.338	839.2	336.564
8314	ENSMUSG00000038332	Sesn1	461.837	308.966	213.475	376.194	422.672	863.429	938.158
8315	ENSMUSG00000038342	Mlxip	393.085	185.815	131.903	235.776	145.795	387.662	281.447
8316	ENSMUSG00000038344	Txlng	7.4731	22.1933	32.9758	26.1973	78.9166	117.84	0
8317	ENSMUSG00000038346	Zfp384	89.6771	84.4217	39.9181	187.573	216.686	157.488	0
8318	ENSMUSG00000038347	Tcte2	0	11.7494	0	1.04789	10.7005	107.929	0
8319	ENSMUSG00000038349	Plcl1	130.032	155.353	168.35	163.471	149.808	146.475	23.454
8320	ENSMUSG00000038351	Sgsm2	121.064	456.921	201.326	475.743	222.036	137.664	194.668
8321	ENSMUSG00000038352	Arl5c	71.7417	23.0637	133.639	29.341	0	16.5197	0
8322	ENSMUSG00000038354	Ankrd35	0	11.7494	0	5.23946	4.01271	77.0919	0
8323	ENSMUSG00000038365	Fbxo25	422.977	430.376	423.479	277.692	264.839	182.818	0
8324	ENSMUSG00000038368	Focad	98.6449	32.6372	0	92.2146	112.356	90.3076	0
8325	ENSMUSG00000038369	Ncoa6	391.59	206.703	319.345	231.584	296.94	428.411	618.012
8326	ENSMUSG00000038371	Sbf2	1280.89	265.014	432.157	452.69	621.969	321.583	1488.15
8327	ENSMUSG00000038372	Gmds	143.483	115.753	270.749	231.584	193.947	133.259	345.946
8328	ENSMUSG00000038374	Rbm8a	1147.87	1450.4	2181.61	1780.37	1456.61	1377.74	803.298
8329	ENSMUSG00000038375	Trp53inp2	1137.41	1399.48	2398.56	748.196	596.556	411.891	632.084
8330	ENSMUSG00000038379	Ttk	100.139	27.4153	123.225	48.2031	21.4011	3.30394	0
8331	ENSMUSG00000038384	Setd1b	56.7955	221.498	76.365	129.939	64.2033	159.69	559.377
8332	ENSMUSG00000038387	Rras	376.644	397.304	352.321	339.517	326.367	662.99	384.645
8333	ENSMUSG00000038388	Mpp6	8907.93	1993.92	2646.74	2937.24	3461.63	2210.33	4973.41
8334	ENSMUSG00000038390	Gpr162	0	30.8966	34.7114	23.0536	44.1398	9.91181	91.4704
8335	ENSMUSG00000038393	Txnip	786.17	411.664	1261.76	1043.7	821.267	1241.18	2752.32
8336	ENSMUSG00000038398	Upf3a	726.385	605.312	538.026	697.897	635.345	658.585	981.548
8337	ENSMUSG00000038400	Pmepa1	1037.27	1089.65	584.887	1261.66	1021.9	2346.9	982.721
8338	ENSMUSG00000038403	Hjv	14.9462	82.2459	1.73557	22.0058	108.343	916.292	0
8339	ENSMUSG00000038406	Scaf1	360.203	460.838	645.632	517.659	189.935	357.927	77.3981
8340	ENSMUSG00000038412	Higd1a	393.085	819.848	1195.81	784.872	913.559	573.784	91.4704
8341	ENSMUSG00000038415	Foxq1	0	12.1846	0	0	4.01271	0	0
8342	ENSMUSG00000038416	Cdc16	186.827	263.709	447.777	512.42	502.926	432.816	643.811
8343	ENSMUSG00000038418	Egr1	254.085	83.5513	140.581	95.3583	112.356	279.733	106.715
8344	ENSMUSG00000038422	Hdhd3	0	74.4129	15.6201	38.772	86.942	208.148	0
8345	ENSMUSG00000038425	Poli	53.8063	64.8393	0	30.3889	52.1652	16.5197	159.487
8346	ENSMUSG00000038429	Usp5	1128.44	1401.23	557.118	1397.89	1015.21	1254.4	227.503
8347	ENSMUSG00000038446	Cdc40	37.3655	183.639	194.384	164.519	359.806	290.747	168.868
8348	ENSMUSG00000038451	Spsb2	13.4516	93.9953	52.0671	165.567	36.1144	115.638	1.1727
8349	ENSMUSG00000038453	Srcin1	20.9247	831.162	258.6	372.002	219.361	277.531	18.7632
8350	ENSMUSG00000038456	Dennd2a	391.59	231.942	303.725	494.605	387.895	577.088	401.063
8351	ENSMUSG00000038459	Abhd17c	336.289	238.905	479.017	341.613	307.641	243.39	326.01
8352	ENSMUSG00000038462	Uqcrfs1	1300.32	1498.7	1459.61	1476.48	1835.14	2241.17	648.502
8353	ENSMUSG00000038463	Olfml2b	104.623	178.852	0	145.657	123.056	400.878	215.776
8354	ENSMUSG00000038467	Chmp4b	171.881	1012.62	631.747	389.816	306.303	574.885	39.8717
8355	ENSMUSG00000038473	Nos1ap	86.6879	77.8942	0	67.0651	82.9293	0	0
8356	ENSMUSG00000038481	Cdk19	285.472	299.827	454.719	446.402	216.686	563.872	249.785
8357	ENSMUSG00000038482	Tfdp1	379.633	166.232	116.283	238.92	287.577	348.015	455.007
8358	ENSMUSG00000038485	Socs7	100.139	413.405	159.672	272.452	278.214	477.97	155.969
8359	ENSMUSG00000038486	Sv2a	64.2686	310.707	83.3073	224.249	171.209	9.91181	0
8360	ENSMUSG00000038489	Polr2l	136.01	523.937	1100.35	366.763	203.31	248.897	38.699
8361	ENSMUSG00000038491	Cdk19os	32.8816	45.257	85.0429	62.8736	0	36.3433	1.1727
8362	ENSMUSG00000038495	Otud7b	686.03	391.212	459.926	537.569	541.715	1144.26	1013.21
8363	ENSMUSG00000038497	Tmco3	282.483	125.762	50.3315	99.5498	258.151	88.105	114.924
8364	ENSMUSG00000038500	Prr3	227.182	244.997	137.11	245.207	200.635	452.64	44.5625
8365	ENSMUSG00000038502	Ptov1	2756.08	2906.02	3314.94	2509.7	3733.15	3078.17	2089.75
8366	ENSMUSG00000038503	Mesd	567.955	308.531	223.888	523.946	290.252	279.733	7.03619
8367	ENSMUSG00000038506	Dcun1d2	1.49462	103.134	328.023	84.8793	163.183	161.893	18.7632
8368	ENSMUSG00000038507	Parp12	103.129	69.6261	5.20671	39.8199	29.4265	8.8105	263.857
8369	ENSMUSG00000038510	Rpf2	485.751	203.221	555.382	249.399	227.387	171.805	0
8370	ENSMUSG00000038515	Grtp1	1095.56	859.012	1258.29	880.23	662.097	682.814	1284.1
8371	ENSMUSG00000038517	Tbkbp1	17.9354	50.9141	5.20671	45.0594	81.5917	17.621	18.7632
8372	ENSMUSG00000038518	Jarid2	82.204	486.077	166.615	267.213	346.43	322.685	320.146
8373	ENSMUSG00000038520	Tbc1d17	79.2148	321.586	97.1919	268.261	287.577	488.983	1225.47
8374	ENSMUSG00000038521	C1s1	0	105.31	50.3315	133.082	50.8276	187.223	558.204
8375	ENSMUSG00000038523	1700003F12Rik	0	28.2856	0	1.04789	0	0	0
8376	ENSMUSG00000038524	Fchsd1	59.7848	117.929	242.98	102.694	234.075	281.936	0
8377	ENSMUSG00000038525	Armc10	144.978	216.276	218.682	251.494	207.323	84.8011	55.1168
8378	ENSMUSG00000038526	Car14	61.2794	57.0064	46.8604	72.3046	40.1271	87.0037	0
8379	ENSMUSG00000038530	Rgs4	863.89	6720.66	3518	2919.43	7022.24	1669.59	269.72
8380	ENSMUSG00000038533	Cbfa2t2	159.924	110.531	78.1006	167.663	61.5282	480.172	231.021
8381	ENSMUSG00000038534	Osbpl7	0	69.191	93.7207	79.6399	77.579	116.739	177.077
8382	ENSMUSG00000038535	Zfp280d	405.042	174.065	380.09	154.04	52.1652	133.259	500.742
8383	ENSMUSG00000038539	Atf5	180.849	514.363	383.561	316.464	181.909	190.527	270.893
8384	ENSMUSG00000038540	Tmc3	0	10.0088	19.0913	5.23946	37.4519	115.638	0
8385	ENSMUSG00000038541	Srd5a2	0	0	0	29.341	0	0	0
8386	ENSMUSG00000038542	Pcid2	165.903	147.52	71.1583	211.674	223.374	75.9906	1.1727
8387	ENSMUSG00000038543	BC028528	46.3332	50.4789	15.6201	50.2989	8.02541	17.621	19.9359
8388	ENSMUSG00000038544	Inip	436.429	247.173	295.047	277.692	152.483	149.779	32.8355
8389	ENSMUSG00000038545	Cul7	85.1933	465.625	357.527	453.738	373.182	950.433	329.528
8390	ENSMUSG00000038546	Ranbp9	358.709	253.265	204.797	270.356	465.474	126.651	119.615
8391	ENSMUSG00000038550	Ciart	0	15.2307	41.6537	26.1973	12.0381	0	0
8392	ENSMUSG00000038552	Fndc4	233.161	253.7	166.615	277.692	617.957	207.047	185.286
8393	ENSMUSG00000038555	Reep2	43.344	562.666	248.186	267.213	529.677	41.8499	0
8394	ENSMUSG00000038560	Sp6	0	23.4988	0	10.4789	52.1652	0	0
8395	ENSMUSG00000038563	Efl1	119.57	170.149	74.6295	170.807	69.5536	235.681	186.459
8396	ENSMUSG00000038564	Ift172	167.397	185.38	317.609	173.95	121.719	385.459	411.617
8397	ENSMUSG00000038569	Rad9b	4.48386	153.613	350.585	179.19	65.5409	231.276	277.929
8398	ENSMUSG00000038570	Saxo2	125.548	76.5887	150.995	50.2989	29.4265	68.2814	0
8399	ENSMUSG00000038572	Bpifb5	0	0	0	0	0	38.5459	0
8400	ENSMUSG00000038576	Susd4	121.064	80.5052	12.149	105.837	64.2033	127.752	0
8401	ENSMUSG00000038578	Susd1	0	7.39777	69.4228	3.14368	13.3757	7.70919	0
8402	ENSMUSG00000038582	Pptc7	192.806	226.72	383.561	317.512	184.584	418.499	507.778
8403	ENSMUSG00000038583	Pln	0	2.61098	45.1248	0	0	0	0
8404	ENSMUSG00000038587	Akap12	2503.49	5472.61	4991.5	2013	1560.94	2734.56	1891.56
8405	ENSMUSG00000038593	Tctn1	2.98924	63.0987	12.149	19.91	1.33757	99.1181	83.2615
8406	ENSMUSG00000038602	Slc35f1	1050.72	332.9	402.652	742.956	766.427	464.754	739.972
8407	ENSMUSG00000038605	Samd10	112.096	163.186	90.2496	77.5441	370.507	111.233	0
8408	ENSMUSG00000038607	Gng10	41.8493	40.035	22.5624	19.91	62.8657	22.0263	92.6431
8409	ENSMUSG00000038608	Dock10	564.966	190.166	425.214	446.402	228.724	198.236	598.076
8410	ENSMUSG00000038611	Phrf1	219.709	206.267	452.984	340.565	209.998	212.553	367.054
8411	ENSMUSG00000038612	Mcl1	1945.99	958.665	544.969	1133.82	1488.71	1179.51	2368.85
8412	ENSMUSG00000038615	Nfe2l1	337.784	2043.96	916.38	1419.89	700.886	1156.38	150.105
8413	ENSMUSG00000038618	Rassf7	44.8386	74.4129	64.2161	53.4425	5.35027	0	0
8414	ENSMUSG00000038619	Ensa	919.191	741.083	584.887	677.987	1020.56	436.12	1357.98
8415	ENSMUSG00000038622	Med30	418.493	273.718	789.684	457.929	268.851	249.998	0
8416	ENSMUSG00000038623	Tm6sf1	52.3117	150.566	86.7785	76.4962	159.171	216.959	3.51809
8417	ENSMUSG00000038628	Polr3k	558.988	424.719	876.462	478.887	921.585	427.309	229.849
8418	ENSMUSG00000038633	Degs1	887.804	539.602	572.738	473.648	679.485	85.9024	616.839
8419	ENSMUSG00000038637	Lrrc56	0	25.2395	0	30.3889	33.4392	4.40525	0
8420	ENSMUSG00000038642	Ctss	273.515	94.8656	121.49	138.322	16.0508	16.5197	268.548
8421	ENSMUSG00000038644	Pold1	82.204	172.76	475.546	141.466	113.693	277.531	121.961
8422	ENSMUSG00000038646	Ramac	188.322	237.164	248.186	150.897	317.004	144.272	334.219
8423	ENSMUSG00000038648	Creb3l2	496.214	258.052	595.3	512.42	310.316	825.985	858.415
8424	ENSMUSG00000038650	Rnh1	572.439	406.442	466.868	433.828	592.543	1227.96	193.495
8425	ENSMUSG00000038658	Ric1	219.709	148.391	10.4134	174.998	112.356	325.989	50.426
8426	ENSMUSG00000038663	Fsd2	0	25.6746	0	0	17.3884	208.148	0
8427	ENSMUSG00000038664	Herc1	496.214	865.54	564.06	338.469	444.073	525.326	825.579
8428	ENSMUSG00000038665	Dgki	2.98924	152.307	19.0913	29.341	184.584	50.6604	0
8429	ENSMUSG00000038670	Mybpc2	116.58	49.1734	140.581	1.04789	50.8276	814.971	0
8430	ENSMUSG00000038671	Arfrp1	384.117	240.21	133.639	407.63	260.826	107.929	130.169
8431	ENSMUSG00000038677	Scube3	17.9354	13.0549	64.2161	38.772	1.33757	48.4578	0
8432	ENSMUSG00000038679	Trps1	276.505	52.2196	124.961	55.5383	97.6425	101.321	333.046
8433	ENSMUSG00000038683	Pak1ip1	194.3	560.055	432.157	348.948	494.9	410.79	0
8434	ENSMUSG00000038685	Rtel1	267.537	93.5601	328.023	217.962	64.2033	91.409	0
8435	ENSMUSG00000038690	Atp5j2	2821.84	5728.05	13339.6	3746.22	2738	4161.86	1198.5
8436	ENSMUSG00000038692	Hoxb4	41.8493	56.5712	53.8026	61.8257	8.02541	46.2551	0
8437	ENSMUSG00000038695	Josd2	653.149	443.866	586.622	661.22	466.811	330.394	499.569
8438	ENSMUSG00000038696	Mapkap1	440.913	546.565	256.864	454.786	662.097	488.983	294.347
8439	ENSMUSG00000038697	Taf5l	53.8063	97.4766	97.1919	159.28	220.699	213.655	675.474
8440	ENSMUSG00000038700	Hoxb5	0	67.8855	3.47114	56.5862	85.6044	99.1181	7.03619
8441	ENSMUSG00000038702	Dsel	360.203	150.131	331.494	373.05	111.018	472.463	1123.44
8442	ENSMUSG00000038705	Gmeb2	189.817	109.661	308.931	158.232	45.4773	168.501	69.1892
8443	ENSMUSG00000038708	Golga4	780.191	630.987	378.354	756.579	597.893	1558.36	1944.33
8444	ENSMUSG00000038712	Mindy1	396.074	584.424	472.075	469.456	778.465	509.908	335.392
8445	ENSMUSG00000038717	Atp5l	254.085	399.48	659.516	277.692	177.897	240.086	82.0888
8446	ENSMUSG00000038718	Pbx3	50.817	111.837	5.20671	97.454	93.6298	34.1407	0
8447	ENSMUSG00000038721	Hoxb7	76.2256	270.672	359.263	188.621	184.584	158.589	50.426
8448	ENSMUSG00000038722	Bud31	499.203	998.7	1069.11	870.799	865.407	875.544	75.0527
8449	ENSMUSG00000038732	Mboat1	481.267	97.0414	97.1919	108.981	80.2541	79.2945	0
8450	ENSMUSG00000038733	Wdr26	1274.91	796.349	959.77	1013.31	1613.11	1599.11	1397.86
8451	ENSMUSG00000038738	Shank1	25.4085	148.391	147.523	147.753	36.1144	144.272	209.913
8452	ENSMUSG00000038740	Mvb12b	1291.35	668.846	650.838	1080.38	826.617	802.857	734.109
8453	ENSMUSG00000038742	Angptl6	116.58	123.151	269.013	143.561	86.942	55.0656	130.169
8454	ENSMUSG00000038759	Nup205	227.182	71.8019	64.2161	110.029	85.6044	744.487	0
8455	ENSMUSG00000038762	Abcf1	911.718	2339	2327.4	1361.21	1403.11	1824.88	1143.38
8456	ENSMUSG00000038763	Alpk3	0	30.0263	0	18.8621	69.5536	537.441	0
8457	ENSMUSG00000038764	Ptpn3	177.86	63.0987	19.0913	13.6226	72.2287	25.3302	175.905
8458	ENSMUSG00000038770	Kpna7	101.634	2.61098	13.8846	19.91	34.7768	5.50656	44.5625
8459	ENSMUSG00000038773	Kdm3b	22.4193	200.175	301.989	316.464	105.668	424.005	408.099
8460	ENSMUSG00000038775	Vill	44.8386	51.7844	24.298	33.5326	0	81.4971	23.454
8461	ENSMUSG00000038776	Ephx1	8.96771	78.7645	0	74.4004	214.011	18.7223	211.086
8462	ENSMUSG00000038777	Sema6c	515.644	481.726	156.201	706.28	683.498	813.87	329.528
8463	ENSMUSG00000038780	Smurf1	224.193	216.276	508.522	216.914	226.049	313.874	72.7073
8464	ENSMUSG00000038781	Stap2	0	7.83294	0	24.1015	2.67514	0	0
8465	ENSMUSG00000038782	1700028J19Rik	0	0	0	0	26.7514	0	0
8466	ENSMUSG00000038784	Cnot4	315.365	251.524	385.296	279.787	228.724	319.381	562.895
8467	ENSMUSG00000038793	Lefty1	0	2.61098	0	9.43104	42.8022	35.242	0
8468	ENSMUSG00000038803	Ost4	624.751	981.293	1081.26	712.567	477.512	1039.64	603.939
8469	ENSMUSG00000038806	Sde2	488.74	513.057	418.272	430.684	247.45	677.307	757.563
8470	ENSMUSG00000038811	Gngt2	50.817	57.8767	64.2161	20.9579	14.7133	0	0
8471	ENSMUSG00000038812	Trmt112	442.407	503.484	404.388	431.732	545.728	313.874	252.13
8472	ENSMUSG00000038816	Ctnnal1	1676.96	1052.66	1251.35	1761.51	1425.85	1022.02	3141.66
8473	ENSMUSG00000038822	Hace1	143.483	137.512	265.542	36.6763	216.686	14.3171	0
8474	ENSMUSG00000038828	Tmem214	436.429	268.496	506.786	222.153	266.176	468.058	404.581
8475	ENSMUSG00000038836	Agbl3	127.043	37.8592	72.8939	5.23946	93.6298	35.242	0
8476	ENSMUSG00000038838	Vars2	91.1718	131.419	447.777	120.508	46.8149	145.373	0
8477	ENSMUSG00000038843	Gcnt1	0	32.2021	248.186	69.1609	13.3757	19.8236	341.255
8478	ENSMUSG00000038844	Kif16b	116.58	137.512	237.773	206.435	218.024	64.9775	0
8479	ENSMUSG00000038848	Ythdf1	375.149	550.481	399.181	544.904	319.679	223.566	487.842
8480	ENSMUSG00000038855	Itpkb	402.053	489.559	265.542	528.138	580.505	517.617	36.3536
8481	ENSMUSG00000038859	Baiap2l1	118.075	51.7844	1.73557	0	168.534	4.40525	46.9079
8482	ENSMUSG00000038860	Garnl3	110.602	209.314	362.734	166.615	300.953	236.782	0
8483	ENSMUSG00000038861	Pi4kb	62.774	65.2745	150.995	101.646	49.49	41.8499	163.005
8484	ENSMUSG00000038866	Zcchc2	188.322	36.9889	90.2496	105.837	38.7895	59.4709	0
8485	ENSMUSG00000038871	Bpgm	455.859	164.927	312.402	339.517	434.71	425.107	48.0806
8486	ENSMUSG00000038876	Rnf146	632.224	392.952	760.179	543.856	864.069	305.064	432.725
8487	ENSMUSG00000038880	Mrps34	560.482	745.87	390.503	381.433	672.797	1298.45	494.878
8488	ENSMUSG00000038884	Shfl	71.7417	112.707	187.441	83.8314	57.5155	23.1276	136.033
8489	ENSMUSG00000038886	Man2a2	192.806	327.243	321.08	554.335	179.234	511.009	754.045
8490	ENSMUSG00000038888	Ctu1	0	110.531	79.8362	70.2088	85.6044	265.416	290.829
8491	ENSMUSG00000038893	Fam117a	109.107	57.4415	48.5959	52.3946	73.5663	142.069	3.51809
8492	ENSMUSG00000038894	Irs2	183.838	399.915	328.023	452.69	579.167	664.092	385.818
8493	ENSMUSG00000038895	Zfp653	116.58	41.3405	109.341	18.8621	84.2668	17.621	0
8494	ENSMUSG00000038900	Rpl12	1076.13	1493.48	2646.74	1175.74	754.389	1029.73	1067.15
8495	ENSMUSG00000038902	Pogz	239.139	209.314	262.071	259.877	387.895	203.743	811.507
8496	ENSMUSG00000038903	Ccdc68	0	137.947	22.5624	192.812	157.833	70.484	97.3339
8497	ENSMUSG00000038909	Kat7	358.709	307.225	321.08	291.314	354.456	389.865	378.781
8498	ENSMUSG00000038910	Plcl2	35.8709	83.5513	19.0913	77.5441	62.8657	157.488	7.03619
8499	ENSMUSG00000038914	Dido1	124.053	234.553	138.846	181.285	121.719	501.097	0
8500	ENSMUSG00000038916	Soga3	772.718	3200.63	1942.1	1337.11	1272.03	853.517	3.51809
8501	ENSMUSG00000038930	Rccd1	170.387	203.221	177.028	433.828	105.668	325.989	221.64
8502	ENSMUSG00000038932	Tcfl5	74.731	13.0549	0	82.7835	73.5663	0	14.0724
8503	ENSMUSG00000038936	Sccpdh	2476.58	828.116	492.902	585.772	1433.87	548.454	1162.14
8504	ENSMUSG00000038943	Prc1	291.451	530.464	197.855	538.617	327.704	722.461	221.64
8505	ENSMUSG00000038949	Cnst	168.892	193.648	119.754	140.418	104.33	95.8142	31.6628
8506	ENSMUSG00000038954	Supt3	83.6987	180.158	242.98	113.172	22.7387	58.3696	0
8507	ENSMUSG00000038957	Edc3	352.73	422.108	708.112	583.676	624.645	420.701	76.2254
8508	ENSMUSG00000038965	Ube2l3	747.31	618.367	591.829	965.109	710.249	1084.79	1223.12
8509	ENSMUSG00000038967	Pdk2	76.2256	144.039	71.1583	72.3046	153.82	582.594	152.451
8510	ENSMUSG00000038970	Lmtk2	222.698	110.967	133.639	205.387	216.686	118.942	0
8511	ENSMUSG00000038975	Rabggtb	210.741	434.293	350.585	331.134	531.015	90.3076	296.693
8512	ENSMUSG00000038976	Ppp1r9b	418.493	884.252	232.566	802.686	371.844	762.108	275.584
8513	ENSMUSG00000038982	Bloc1s5	206.257	187.555	48.5959	188.621	444.073	302.861	738.8
8514	ENSMUSG00000038984	Tspyl5	0	217.582	288.104	210.626	136.432	25.3302	82.0888
8515	ENSMUSG00000038987	Cfap157	28.3978	90.0788	43.3892	71.2567	24.0762	93.6116	19.9359
8516	ENSMUSG00000038990	Cables2	179.354	65.7096	119.754	155.088	85.6044	137.664	19.9359
8517	ENSMUSG00000038991	Txndc5	726.385	524.807	421.743	869.751	1007.19	683.915	1272.38
8518	ENSMUSG00000039000	Ube3c	209.247	327.678	687.285	311.224	318.341	363.433	94.9885
8519	ENSMUSG00000039001	Rps21	1094.06	4239.36	13442	2438.45	992.476	1886.55	439.762
8520	ENSMUSG00000039004	Bmp6	119.57	65.7096	71.1583	84.8793	76.2414	132.158	28.1447
8521	ENSMUSG00000039005	Tlr4	61.2794	0	3.47114	0	13.3757	26.4315	100.852
8522	ENSMUSG00000039007	Cpq	77.7202	23.0637	97.1919	47.1552	90.9547	0	0
8523	ENSMUSG00000039016	Timm8b	677.062	1001.75	2645.01	677.987	690.185	883.253	90.2977
8524	ENSMUSG00000039033	Tasp1	44.8386	93.1249	34.7114	49.251	308.978	26.4315	64.4984
8525	ENSMUSG00000039037	St6galnac5	103.129	120.54	88.514	82.7835	24.0762	57.2683	0
8526	ENSMUSG00000039041	Adrm1	902.75	640.125	234.302	636.071	995.151	863.429	895.941
8527	ENSMUSG00000039043	Arpin	174.87	148.826	57.2738	129.939	141.782	45.1538	765.772
8528	ENSMUSG00000039046	Usp6nl	1315.26	579.202	768.857	1439.8	1641.2	814.971	1695.72
8529	ENSMUSG00000039047	Pigk	557.493	338.557	404.388	401.343	345.093	138.765	442.107
8530	ENSMUSG00000039048	Foxred1	246.612	111.837	71.1583	177.094	108.343	149.779	0
8531	ENSMUSG00000039050	Osbpl2	141.989	201.481	121.49	217.962	141.782	238.985	343.6
8532	ENSMUSG00000039055	Eme1	384.117	256.746	279.427	320.655	200.635	298.456	299.038
8533	ENSMUSG00000039057	Myo16	0	9.13843	0	0	0	0	0
8534	ENSMUSG00000039058	Ak5	131.526	71.8019	41.6537	74.4004	232.737	284.139	51.5987
8535	ENSMUSG00000039062	Anpep	0	9.57359	6.94228	34.5805	8.02541	55.0656	99.6793
8536	ENSMUSG00000039063	Echdc3	0	10.4439	0	0	37.4519	0	0
8537	ENSMUSG00000039067	Psmd7	1732.26	2795.49	2261.45	2116.74	1831.13	2050.64	1706.28
8538	ENSMUSG00000039068	Zzz3	313.87	382.073	406.123	408.678	429.36	259.91	724.727
8539	ENSMUSG00000039069	Mtg2	86.6879	43.9515	0	11.5268	37.4519	261.011	0
8540	ENSMUSG00000039086	Ss18l1	25.4085	67.4503	182.235	36.6763	169.871	0	0
8541	ENSMUSG00000039087	Rreb1	85.1933	99.2172	13.8846	187.573	167.196	390.966	57.4622
8542	ENSMUSG00000039096	Rsad1	16.4408	33.5076	0	11.5268	8.02541	2.20263	0
8543	ENSMUSG00000039098	Gm9767	0	3.04614	0	9.43104	0	0	0
8544	ENSMUSG00000039099	Wdr93	0	6.96261	0	4.19157	0	0	0
8545	ENSMUSG00000039100	Marchf6	260.064	280.245	430.421	302.841	282.227	264.315	836.134
8546	ENSMUSG00000039103	Nexn	11.957	118.8	50.3315	99.5498	187.26	581.493	499.569
8547	ENSMUSG00000039105	Atp6v1g1	1216.62	1414.72	1740.78	1058.37	1269.35	1638.75	1280.59
8548	ENSMUSG00000039106	Htr5a	0	2.17582	0	0	22.7387	0	0
8549	ENSMUSG00000039108	Lsm14b	188.322	316.364	442.57	104.789	208.661	227.972	136.033
8550	ENSMUSG00000039109	F13a1	1.49462	58.747	177.028	83.8314	18.726	162.994	299.038
8551	ENSMUSG00000039114	Nrn1	1083.6	1964.33	2306.57	1492.2	2411.64	420.701	423.344
8552	ENSMUSG00000039115	Itga9	88.1825	56.1361	0	125.747	123.056	151.981	241.576
8553	ENSMUSG00000039116	Adgrg6	288.461	119.67	185.706	310.176	239.425	227.972	113.752
8554	ENSMUSG00000039117	Taf4	28.3978	88.7733	345.378	51.3468	32.1016	12.1144	452.661
8555	ENSMUSG00000039126	Prune2	22.4193	1006.1	932.001	372.002	358.468	363.433	68.0165
8556	ENSMUSG00000039128	Cdc123	1020.82	555.703	354.056	727.238	723.625	685.017	874.833
8557	ENSMUSG00000039137	Whrn	4.48386	9.13843	0	22.0058	10.7005	0	0
8558	ENSMUSG00000039145	Camk1d	49.3224	265.45	65.9516	183.381	90.9547	136.563	0
8559	ENSMUSG00000039148	Sart1	360.203	810.709	423.479	733.525	312.991	778.628	222.813
8560	ENSMUSG00000039153	Runx2	0	25.6746	17.3557	4.19157	17.3884	81.4971	0
8561	ENSMUSG00000039154	Shd	0	16.101	0	15.7184	8.02541	0	0
8562	ENSMUSG00000039157	Fam102a	482.762	474.328	437.363	658.077	350.443	431.715	1369.71
8563	ENSMUSG00000039158	Akna	56.7955	14.3604	0	77.5441	33.4392	11.0131	15.2451
8564	ENSMUSG00000039159	Ube2h	355.719	577.897	619.598	490.414	353.118	557.264	773.981
8565	ENSMUSG00000039163	Cmc1	5.97848	307.225	336.7	171.854	230.062	305.064	0
8566	ENSMUSG00000039164	Naif1	19.43	59.1822	69.4228	71.2567	171.209	63.8761	0
8567	ENSMUSG00000039166	Akap7	231.666	204.092	579.68	327.99	56.1779	332.596	459.698
8568	ENSMUSG00000039167	Adgrl4	0	0.435163	57.2738	32.4847	34.7768	15.4184	0
8569	ENSMUSG00000039176	Polg	167.397	209.314	154.466	202.243	125.731	177.311	173.559
8570	ENSMUSG00000039178	Tbc1d19	346.752	144.039	93.7207	93.2625	207.323	175.109	0
8571	ENSMUSG00000039179	Tekt5	119.57	7.39777	0	36.6763	76.2414	7.70919	0
8572	ENSMUSG00000039183	Nubp2	399.063	195.823	197.855	261.973	362.481	340.306	209.913
8573	ENSMUSG00000039187	Fanci	115.086	102.263	5.20671	97.454	38.7895	46.2551	133.688
8574	ENSMUSG00000039191	Rbpj	252.591	184.074	175.292	239.967	123.056	294.051	195.841
8575	ENSMUSG00000039194	Rlbp1	0	9.57359	0	0	0	58.3696	0
8576	ENSMUSG00000039195	1110008P14Rik	564.966	1258.49	1756.4	630.832	1040.63	876.645	629.739
8577	ENSMUSG00000039197	Adk	810.084	470.847	1062.17	446.402	1202.47	678.409	764.599
8578	ENSMUSG00000039199	Zdhhc1	74.731	90.0788	8.67785	181.285	143.12	55.0656	38.699
8579	ENSMUSG00000039201	Tbc1d25	11.957	33.9427	0	2.09579	5.35027	6.60788	0
8580	ENSMUSG00000039202	Abhd2	37.3655	58.747	41.6537	91.1667	66.8784	35.242	10.5543
8581	ENSMUSG00000039205	Ciz1	225.687	228.461	152.73	141.466	70.8911	340.306	49.2533
8582	ENSMUSG00000039206	Daglb	1572.34	1132.73	1898.71	1039.51	920.247	1209.24	1564.38
8583	ENSMUSG00000039208	Metrnl	1419.89	506.095	182.235	528.138	533.69	657.484	242.748
8584	ENSMUSG00000039210	Gpatch2	174.87	179.722	267.278	243.111	234.075	144.272	166.523
8585	ENSMUSG00000039218	Srrm2	5060.78	5894.29	3096.26	5142.01	4875.44	6004.36	8586.49
8586	ENSMUSG00000039219	Arid4b	633.718	543.954	997.952	630.832	563.116	617.836	493.706
8587	ENSMUSG00000039220	Ppp1r10	106.118	80.9404	3.47114	78.592	120.381	194.932	0
8588	ENSMUSG00000039221	Rpl22l1	638.202	1435.17	2827.24	1204.03	696.873	1042.94	276.757
8589	ENSMUSG00000039230	Tbcd	239.139	777.202	281.162	649.694	690.185	864.531	459.698
8590	ENSMUSG00000039231	Suv39h1	345.257	234.553	74.6295	346.853	441.398	243.39	286.138
8591	ENSMUSG00000039232	Stx11	149.462	12.1846	17.3557	51.3468	6.68784	46.2551	24.6267
8592	ENSMUSG00000039233	Tbce	207.752	114.013	246.451	172.902	97.6425	120.043	0
8593	ENSMUSG00000039234	Sec24d	128.537	64.8393	244.715	198.052	140.445	234.58	340.082
8594	ENSMUSG00000039239	Tgfb2	159.924	138.382	477.281	273.5	50.8276	399.777	228.676
8595	ENSMUSG00000039242	B3galnt2	245.118	141.428	150.995	102.694	136.432	139.867	0
8596	ENSMUSG00000039244	E130309D02Rik	270.526	82.681	15.6201	168.711	286.24	330.394	0
8597	ENSMUSG00000039246	Lyplal1	0	24.8043	39.9181	22.0058	34.7768	0	0
8598	ENSMUSG00000039252	Lgi2	32.8816	31.7669	0	129.939	61.5282	0	269.72
8599	ENSMUSG00000039253	Fn3krp	47.8278	41.7757	1.73557	15.7184	2.67514	34.1407	4.69079
8600	ENSMUSG00000039254	Pomt1	20.9247	33.0724	24.298	99.5498	58.853	90.3076	34.0082
8601	ENSMUSG00000039257	Vstm2b	67.2579	57.8767	10.4134	94.3104	82.9293	85.9024	66.8438
8602	ENSMUSG00000039262	Prrc2b	1020.82	1423.42	1287.79	1164.21	1114.19	1949.32	1363.85
8603	ENSMUSG00000039263	Npepl1	1237.54	593.563	407.859	734.573	992.476	912.988	922.913
8604	ENSMUSG00000039275	Foxk2	297.429	457.357	331.494	427.54	521.652	339.204	569.931
8605	ENSMUSG00000039278	Pcsk1n	860.901	4584.01	1544.66	4277.5	3077.75	1785.23	212.258
8606	ENSMUSG00000039285	Azi2	201.774	468.671	734.146	555.383	662.097	323.786	786.88
8607	ENSMUSG00000039286	Fndc3b	1061.18	285.032	352.321	572.15	579.167	1364.53	538.268
8608	ENSMUSG00000039294	Cybc1	165.903	197.999	175.292	172.902	274.202	133.259	456.179
8609	ENSMUSG00000039298	Cdk5rap2	303.408	253.265	272.484	269.308	193.947	410.79	0
8610	ENSMUSG00000039307	Hexdc	34.3762	166.668	263.806	128.891	49.49	50.6604	227.503
8611	ENSMUSG00000039308	Ndst2	26.9031	27.8504	43.3892	84.8793	58.853	33.0394	0
8612	ENSMUSG00000039313	Minar1	0	82.681	164.879	86.9751	48.1525	0	0
8613	ENSMUSG00000039316	Rftn1	34.3762	65.2745	24.298	57.6341	28.0889	60.5722	0
8614	ENSMUSG00000039318	Rab3gap2	411.02	248.913	114.548	221.105	480.187	82.5985	0
8615	ENSMUSG00000039323	Igfbp2	307.892	491.734	345.378	605.682	517.639	1042.94	1041.36
8616	ENSMUSG00000039328	Rnf122	2.98924	126.632	124.961	68.113	195.285	193.831	0
8617	ENSMUSG00000039345	Mettl22	153.946	199.305	32.9758	136.226	322.354	267.619	206.395
8618	ENSMUSG00000039347	Atp6v0e2	949.083	2244.14	1693.92	1981.57	2832.97	601.317	1250.1
8619	ENSMUSG00000039349	C130074G19Rik	357.214	160.575	234.302	326.943	77.579	231.276	411.617
8620	ENSMUSG00000039354	Smarcal1	155.44	181.898	256.864	125.747	172.546	50.6604	0
8621	ENSMUSG00000039356	Exosc2	29.8924	358.139	350.585	325.895	425.347	378.852	639.12
8622	ENSMUSG00000039357	Fut11	107.613	191.907	85.0429	229.489	159.171	160.792	14.0724
8623	ENSMUSG00000039361	Picalm	1681.45	521.761	836.544	636.071	430.697	752.197	891.25
8624	ENSMUSG00000039367	Sec24c	659.127	498.262	610.92	508.228	378.532	577.088	836.134
8625	ENSMUSG00000039372	Marchf4	0	185.38	64.2161	118.412	148.47	202.642	0
8626	ENSMUSG00000039375	Wdr17	0	37.8592	1.73557	0	66.8784	49.5591	0
8627	ENSMUSG00000039376	Synpo2l	85.1933	60.4877	0	40.8678	197.96	1017.61	0
8628	ENSMUSG00000039377	Hlx	10.4623	30.4614	8.67785	19.91	42.8022	261.011	0
8629	ENSMUSG00000039382	Wdr45	17.9354	71.3668	439.099	113.172	100.318	162.994	187.632
8630	ENSMUSG00000039385	Cdh6	786.17	374.24	522.406	784.872	432.035	483.476	1555
8631	ENSMUSG00000039395	Mreg	58.2901	27.4153	10.4134	33.5326	18.726	66.0788	0
8632	ENSMUSG00000039396	Neil3	124.053	44.8218	8.67785	148.801	104.33	0	49.2533
8633	ENSMUSG00000039405	Prss23	566.461	285.902	633.483	778.584	531.015	388.763	1367.37
8634	ENSMUSG00000039410	Prdm16	476.783	240.645	50.3315	402.391	446.748	219.161	623.875
8635	ENSMUSG00000039414	Heatr5b	1.49462	87.4678	161.408	80.6878	52.1652	237.884	426.862
8636	ENSMUSG00000039419	Cntnap2	0	154.918	90.2496	106.885	131.082	9.91181	0
8637	ENSMUSG00000039427	Alg1	316.859	152.742	79.8362	263.021	254.138	127.752	138.378
8638	ENSMUSG00000039428	Tmem135	614.288	151.437	442.57	235.776	44.1398	59.4709	87.9523
8639	ENSMUSG00000039431	Mtmr7	56.7955	264.579	367.941	114.22	220.699	8.8105	0
8640	ENSMUSG00000039449	Prpf18	125.548	255.876	628.276	264.069	165.859	333.698	182.941
8641	ENSMUSG00000039450	Dcxr	301.913	121.846	10.4134	122.603	128.407	132.158	0
8642	ENSMUSG00000039452	Snx22	2128.34	1736.3	1416.22	1352.83	918.91	1950.42	1423.66
8643	ENSMUSG00000039456	Morc3	285.472	127.068	380.09	123.651	212.673	75.9906	91.4704
8644	ENSMUSG00000039458	Mtmr12	408.031	70.0613	85.0429	206.435	72.2287	78.1932	369.4
8645	ENSMUSG00000039461	Tcta	430.45	186.685	374.883	246.255	470.824	96.9155	94.9885
8646	ENSMUSG00000039462	Col10a1	0	1.30549	0	0	0	25.3302	0
8647	ENSMUSG00000039463	Slc9a8	0	97.9117	180.499	184.429	61.5282	31.9381	32.8355
8648	ENSMUSG00000039473	Ubn1	1215.13	671.022	447.777	828.883	561.779	1139.86	137.206
8649	ENSMUSG00000039474	Wfs1	0	36.9889	43.3892	59.7299	81.5917	47.3564	0
8650	ENSMUSG00000039476	Prrx2	0	20.8878	0	54.4904	18.726	110.131	265.03
8651	ENSMUSG00000039477	Tnrc18	158.43	542.213	196.119	417.061	224.712	947.129	243.921
8652	ENSMUSG00000039478	Micu3	143.483	812.885	820.924	390.864	474.837	83.6998	138.378
8653	ENSMUSG00000039480	Nt5dc1	0	7.39777	53.8026	25.1494	60.1906	0	309.592
8654	ENSMUSG00000039481	Nrtn	128.537	73.9777	60.7449	28.2931	14.7133	157.488	0
8655	ENSMUSG00000039483	Asb6	140.494	229.331	168.35	152.992	185.922	143.171	0
8656	ENSMUSG00000039485	Tspyl4	275.01	805.487	329.758	512.42	596.556	256.606	0
8657	ENSMUSG00000039488	Cntn5	0	7.39777	15.6201	0	0	2.20263	0
8658	ENSMUSG00000039497	Dse	80.7094	86.1623	62.4805	36.6763	82.9293	180.615	2.3454
8659	ENSMUSG00000039501	Znfx1	168.892	186.685	39.9181	113.172	44.1398	269.822	0
8660	ENSMUSG00000039509	Nup133	118.075	148.826	333.229	102.694	196.623	267.619	723.555
8661	ENSMUSG00000039512	Uhrf1bp1	19.43	58.747	123.225	59.7299	82.9293	296.253	102.025
8662	ENSMUSG00000039515	Ptpa	886.309	2453.89	1919.54	1672.44	1585.02	1560.56	472.597
8663	ENSMUSG00000039519	Cyp7b1	200.279	66.58	48.5959	94.3104	121.719	120.043	0
8664	ENSMUSG00000039521	Foxp3	319.848	138.817	45.1248	121.556	147.133	56.167	197.013
8665	ENSMUSG00000039523	Cep104	286.967	262.839	201.326	243.111	492.225	365.636	70.3619
8666	ENSMUSG00000039529	Atp8b1	161.419	52.6548	17.3557	79.6399	5.35027	4.40525	23.454
8667	ENSMUSG00000039530	Tusc3	1020.82	472.152	565.795	478.887	1194.45	335.9	194.668
8668	ENSMUSG00000039533	Mmd2	76.2256	115.318	60.7449	126.795	177.897	0	306.074
8669	ENSMUSG00000039536	Stau1	584.396	546.13	322.816	323.799	612.606	458.146	662.574
8670	ENSMUSG00000039539	Sgcz	0	1.74065	0	8.38314	0	0	0
8671	ENSMUSG00000039542	Ncam1	1089.58	1652.75	1034.4	1873.63	1392.41	2160.78	1257.13
8672	ENSMUSG00000039545	Flicr	0	0.870326	0	31.4368	17.3884	0	0
8673	ENSMUSG00000039546	Ajap1	4.48386	16.5362	72.8939	140.418	72.2287	14.3171	7.03619
8674	ENSMUSG00000039556	Ppp1r3f	0	0	0	5.23946	10.7005	0	0
8675	ENSMUSG00000039568	Ubald1	188.322	362.056	256.864	201.195	682.16	226.87	254.475
8676	ENSMUSG00000039577	Nphp4	0	16.5362	45.1248	28.2931	13.3757	0	229.849
8677	ENSMUSG00000039578	Ccser1	79.2148	22.6285	0	0	0	0	0
8678	ENSMUSG00000039579	Grin3a	92.6664	50.9141	112.812	60.7778	61.5282	0	0
8679	ENSMUSG00000039585	Myo9a	700.976	1050.05	754.973	866.607	945.661	588.101	1986.55
8680	ENSMUSG00000039599	Fam149b	252.591	151.002	91.9852	64.9694	243.438	379.953	881.869
8681	ENSMUSG00000039601	Rcan2	124.053	442.126	543.233	223.201	470.824	192.73	0
8682	ENSMUSG00000039607	Rbms3	1189.72	1939.52	2440.21	1428.28	1990.3	2074.87	680.165
8683	ENSMUSG00000039616	Mocos	0	11.7494	65.9516	0	2.67514	0	0
8684	ENSMUSG00000039620	Trmt9b	28.3978	34.8131	0	0	0	0	116.097
8685	ENSMUSG00000039623	Ap5z1	100.139	170.149	107.605	84.8793	56.1779	39.6473	3.51809
8686	ENSMUSG00000039630	Hnrnpu	3303.11	3092.27	2995.59	3931.69	3976.59	5970.22	4586.42
8687	ENSMUSG00000039632	Ccdc151	0	3.48131	0	10.4789	0	0	0
8688	ENSMUSG00000039633	Lonrf1	195.795	215.841	334.965	141.466	123.056	82.5985	209.913
8689	ENSMUSG00000039634	Zfp189	0	16.9714	0	15.7184	115.031	46.2551	0
8690	ENSMUSG00000039637	Coro7	194.3	364.232	100.663	244.159	367.831	288.544	110.234
8691	ENSMUSG00000039646	Vasn	0	43.9515	0	80.6878	16.0508	18.7223	128.997
8692	ENSMUSG00000039648	Kyat1	97.1502	13.0549	27.7691	26.1973	49.49	169.602	0
8693	ENSMUSG00000039652	Cpeb3	7.4731	93.5601	55.5382	51.3468	45.4773	259.91	0
8694	ENSMUSG00000039653	Baat	70.2471	11.3142	0	0	0	0	0
8695	ENSMUSG00000039656	Rxrb	260.064	428.201	147.523	319.607	310.316	638.761	485.497
8696	ENSMUSG00000039660	Spout1	385.612	340.298	230.831	263.021	583.18	288.544	1082.4
8697	ENSMUSG00000039662	Icmt	526.106	625.33	432.157	402.391	244.775	208.148	345.946
8698	ENSMUSG00000039670	Oxld1	16.4408	63.0987	189.177	63.9215	82.9293	91.409	0
8699	ENSMUSG00000039678	Tbc1d13	71.7417	587.906	223.888	287.123	271.526	169.602	2.3454
8700	ENSMUSG00000039680	Mrps6	657.632	562.231	550.175	518.707	426.684	435.019	35.1809
8701	ENSMUSG00000039683	Sdk1	219.709	143.604	140.581	238.92	175.222	143.171	25.7994
8702	ENSMUSG00000039686	Zer1	382.622	158.835	52.0671	187.573	300.953	437.221	187.632
8703	ENSMUSG00000039693	Msantd3	94.161	149.696	41.6537	206.435	280.889	51.7617	449.143
8704	ENSMUSG00000039697	Ncoa7	139	951.702	774.064	421.253	617.957	449.336	11.727
8705	ENSMUSG00000039699	Batf2	62.774	34.3779	34.7114	27.2452	61.5282	96.9155	23.454
8706	ENSMUSG00000039701	Usp53	277.999	56.5712	3.47114	80.6878	53.5027	7.70919	0
8707	ENSMUSG00000039703	Nploc4	222.698	471.282	310.667	538.617	485.537	538.542	707.137
8708	ENSMUSG00000039704	Lmbrd2	337.784	134.03	142.317	134.13	189.935	94.7129	0
8709	ENSMUSG00000039706	Ldb2	1034.28	1772.85	1331.18	889.661	1926.1	732.373	4.69079
8710	ENSMUSG00000039713	Plekhg5	167.397	169.714	41.6537	310.176	189.935	117.84	25.7994
8711	ENSMUSG00000039715	Wdr34	136.01	107.92	71.1583	69.1609	357.131	60.5722	255.648
8712	ENSMUSG00000039716	Dock3	0	134.03	291.576	92.2146	125.731	37.4446	2.3454
8713	ENSMUSG00000039725	Trp53rka	19.43	113.142	118.019	72.3046	109.681	82.5985	36.3536
8714	ENSMUSG00000039735	Fnbp1l	357.214	416.886	642.161	383.529	180.572	327.09	10.5543
8715	ENSMUSG00000039737	Prkrip1	37.3655	499.132	505.051	296.554	238.087	278.632	219.294
8716	ENSMUSG00000039738	Slx4	32.8816	66.1448	60.7449	40.8678	104.33	83.6998	0
8717	ENSMUSG00000039740	Alg2	77.7202	212.36	154.466	363.619	369.169	236.782	595.73
8718	ENSMUSG00000039741	Bahcc1	141.989	128.808	0	97.454	113.693	246.694	0
8719	ENSMUSG00000039745	Htatip2	0	109.661	112.812	36.6763	128.407	273.126	0
8720	ENSMUSG00000039747	Orai2	94.161	159.27	215.211	51.3468	48.1525	128.854	10.5543
8721	ENSMUSG00000039748	Exo1	59.7848	19.5823	95.4563	73.3525	50.8276	12.1144	0
8722	ENSMUSG00000039753	Fbxl5	721.901	237.599	223.888	200.148	428.022	459.247	417.48
8723	ENSMUSG00000039754	Alkbh4	0	70.4964	0	111.077	34.7768	5.50656	1.1727
8724	ENSMUSG00000039756	Dnttip2	717.417	337.687	690.756	420.205	276.877	368.94	1394.34
8725	ENSMUSG00000039759	Thap3	307.892	334.205	171.821	319.607	230.062	379.953	0
8726	ENSMUSG00000039763	Dnajc28	0	8.70326	0	8.38314	0	0	0
8727	ENSMUSG00000039765	Cc2d2a	233.161	99.6524	93.7207	106.885	80.2541	57.2683	494.878
8728	ENSMUSG00000039768	Dnajc11	131.526	498.262	183.97	321.703	545.728	439.424	660.229
8729	ENSMUSG00000039770	Ypel5	1082.1	775.461	741.088	596.251	579.167	448.234	856.069
8730	ENSMUSG00000039774	Galnt12	35.8709	4.35163	0	15.7184	0	93.6116	131.342
8731	ENSMUSG00000039781	Cep131	29.8924	176.676	114.548	204.339	220.699	117.84	116.097
8732	ENSMUSG00000039782	Cpeb2	687.525	299.392	610.92	250.446	584.518	139.867	426.862
8733	ENSMUSG00000039787	Cercam	55.3009	15.6659	1.73557	8.38314	49.49	62.7748	0
8734	ENSMUSG00000039789	Zfp597	74.731	108.791	178.764	18.8621	2.67514	38.5459	0
8735	ENSMUSG00000039795	Zfand1	0	47.4328	19.0913	24.1015	33.4392	0	0
8736	ENSMUSG00000039801	Cplane1	139	236.294	145.788	303.889	251.463	92.5103	0
8737	ENSMUSG00000039804	Ncoa5	207.752	211.924	43.3892	294.458	419.997	168.501	146.587
8738	ENSMUSG00000039809	Gabbr2	116.58	717.149	183.97	307.033	252.8	219.161	0
8739	ENSMUSG00000039810	Zc3h10	38.8601	111.402	241.244	102.694	2.67514	72.6866	5.86349
8740	ENSMUSG00000039814	Xkr5	19.43	10.0088	0	1.04789	0	0	0
8741	ENSMUSG00000039824	Myl6b	0	9.57359	65.9516	12.5747	0	2.20263	0
8742	ENSMUSG00000039828	Wdr70	164.408	309.401	484.224	297.602	331.717	616.735	86.7796
8743	ENSMUSG00000039831	Arhgap29	113.591	185.38	163.143	283.979	268.851	288.544	555.859
8744	ENSMUSG00000039834	Zfp335	10.4623	71.3668	196.119	78.592	73.5663	93.6116	150.105
8745	ENSMUSG00000039835	Nhsl1	10.4623	19.5823	0	69.1609	0	62.7748	0
8746	ENSMUSG00000039838	Slc45a1	0	134.03	10.4134	73.3525	28.0889	55.0656	0
8747	ENSMUSG00000039840	Epg5	86.6879	60.9229	1.73557	60.7778	8.02541	64.9775	7.03619
8748	ENSMUSG00000039841	Zfp800	38.8601	58.3119	116.283	58.682	212.673	34.1407	487.842
8749	ENSMUSG00000039842	Mcph1	103.129	167.103	46.8604	172.902	32.1016	69.3827	0
8750	ENSMUSG00000039844	Rapgef1	197.29	459.532	966.712	485.174	488.213	604.621	225.158
8751	ENSMUSG00000039850	Endov	227.182	99.2172	48.5959	148.801	81.5917	58.3696	113.752
8752	ENSMUSG00000039852	Rere	445.396	619.237	621.334	408.678	422.672	633.255	294.347
8753	ENSMUSG00000039853	Trim14	22.4193	21.323	0	11.5268	32.1016	20.9249	57.4622
8754	ENSMUSG00000039860	Srrm3	201.774	471.717	435.628	233.68	143.12	8.8105	0
8755	ENSMUSG00000039878	Slc39a5	28.3978	57.0064	10.4134	26.1973	12.0381	45.1538	0
8756	ENSMUSG00000039879	Heca	343.762	274.153	161.408	179.19	215.349	285.24	315.456
8757	ENSMUSG00000039883	Lrrc17	133.021	115.318	59.0093	160.328	68.216	196.034	455.007
8758	ENSMUSG00000039886	Tmem120a	1064.17	331.159	348.849	554.335	389.232	49.5591	447.971
8759	ENSMUSG00000039887	Alg14	506.676	192.342	369.676	214.818	308.978	243.39	165.35
8760	ENSMUSG00000039891	Txlnb	80.7094	7.83294	24.298	1.04789	104.33	218.06	0
8761	ENSMUSG00000039899	Fgl2	47.8278	51.3493	98.9274	15.7184	52.1652	174.007	0
8762	ENSMUSG00000039903	Eva1c	74.731	63.5338	8.67785	47.1552	0	20.9249	429.207
8763	ENSMUSG00000039904	Gpr37	263.053	29.5911	59.0093	46.1073	42.8022	75.9906	260.339
8764	ENSMUSG00000039908	Slc26a11	113.591	28.7208	0	27.2452	22.7387	4.40525	0
8765	ENSMUSG00000039910	Cited2	34.3762	39.5999	69.4228	66.0173	68.216	319.381	0
8766	ENSMUSG00000039911	Spsb1	0	44.8218	53.8026	160.328	18.726	246.694	17.5905
8767	ENSMUSG00000039913	Pak7	0	67.8855	20.8268	28.2931	1.33757	26.4315	0
8768	ENSMUSG00000039914	Coq10a	191.311	176.241	256.864	46.1073	228.724	261.011	410.444
8769	ENSMUSG00000039917	Rhbdd2	275.01	161.446	324.551	235.776	505.601	140.968	181.768
8770	ENSMUSG00000039929	Urb1	8.96771	24.3691	0	102.694	85.6044	71.5853	5.86349
8771	ENSMUSG00000039934	Gsap	0	25.2395	32.9758	54.4904	21.4011	91.409	48.0806
8772	ENSMUSG00000039936	Pik3cd	122.559	290.254	199.59	230.536	108.343	234.58	0
8773	ENSMUSG00000039942	Ptger4	31.387	35.6834	0	75.4483	8.02541	0	0
8774	ENSMUSG00000039943	Plcb4	70.2471	104.004	74.6295	105.837	104.33	314.975	24.6267
8775	ENSMUSG00000039952	Dag1	2164.21	1038.3	1431.84	1966.9	1805.72	2050.64	3111.17
8776	ENSMUSG00000039954	Stk32a	58.2901	24.3691	149.259	56.5862	10.7005	0	0
8777	ENSMUSG00000039958	Etfbkmt	0	15.6659	293.311	16.7663	0	48.4578	0
8778	ENSMUSG00000039959	Hip1	611.299	590.952	557.118	588.916	860.057	1218.05	430.38
8779	ENSMUSG00000039960	Rhou	530.59	1217.59	817.453	532.33	621.969	569.379	37.5263
8780	ENSMUSG00000039963	Ccdc40	0	64.8393	71.1583	29.341	10.7005	48.4578	0
8781	ENSMUSG00000039967	Zfp292	786.17	305.485	843.487	486.222	406.621	587	492.533
8782	ENSMUSG00000039968	Rsbn1l	644.181	483.466	543.233	759.722	537.703	820.478	350.637
8783	ENSMUSG00000039976	Tbc1d16	177.86	373.805	567.531	290.266	264.839	305.064	111.406
8784	ENSMUSG00000039985	Sinhcaf	14.9462	10.8791	12.149	12.5747	30.7641	34.1407	0
8785	ENSMUSG00000039987	Phtf2	264.548	90.9491	97.1919	119.46	147.133	160.792	76.2254
8786	ENSMUSG00000039988	Ankrd13c	419.988	448.653	541.498	768.106	494.9	171.805	1023.77
8787	ENSMUSG00000039989	Cbx4	159.924	197.564	52.0671	80.6878	119.044	94.7129	209.913
8788	ENSMUSG00000039990	Edrf1	76.2256	99.6524	60.7449	78.592	115.031	178.413	49.2533
8789	ENSMUSG00000039994	Timeless	131.526	98.3469	90.2496	270.356	97.6425	196.034	200.531
8790	ENSMUSG00000040006	Ginm1	472.3	108.356	55.5382	128.891	132.419	305.064	503.087
8791	ENSMUSG00000040007	Bahd1	31.387	276.764	164.879	142.513	127.069	134.36	0
8792	ENSMUSG00000040009	Gnaz	77.7202	810.274	439.099	286.075	468.149	19.8236	0
8793	ENSMUSG00000040010	Slc7a5	155.44	236.294	57.2738	321.703	41.4646	61.6735	71.5346
8794	ENSMUSG00000040016	Ptger3	143.483	73.5426	0	94.3104	215.349	1.10131	68.0165
8795	ENSMUSG00000040018	Cox15	381.128	181.898	15.6201	130.987	363.819	24.2289	39.8717
8796	ENSMUSG00000040021	Lats1	424.472	174.065	215.211	277.692	227.387	47.3564	227.503
8797	ENSMUSG00000040022	Rab11fip2	759.266	614.886	890.347	807.925	646.046	628.85	1428.35
8798	ENSMUSG00000040025	Ythdf2	1286.87	516.974	905.967	644.454	643.371	660.788	772.808
8799	ENSMUSG00000040028	Elavl1	1333.2	547	878.198	942.056	937.636	808.364	1333.36
8800	ENSMUSG00000040029	Ipo8	500.697	259.792	244.715	594.155	347.768	148.677	0
8801	ENSMUSG00000040033	Stat2	8.96771	196.259	41.6537	108.981	66.8784	88.105	0
8802	ENSMUSG00000040034	Nup43	0	54.3954	57.2738	77.5441	8.02541	12.1144	0
8803	ENSMUSG00000040035	Disp2	0	158.399	232.566	99.5498	127.069	140.968	0
8804	ENSMUSG00000040040	Ift88	101.634	123.586	36.4469	74.4004	57.5155	172.906	0
8805	ENSMUSG00000040043	Rbms2	110.602	67.0151	72.8939	91.1667	82.9293	47.3564	221.64
8806	ENSMUSG00000040044	Orc3	370.666	105.745	98.9274	110.029	205.986	182.818	643.811
8807	ENSMUSG00000040048	Ndufb10	1273.42	2413.85	2547.82	1870.49	1373.68	2306.15	1438.9
8808	ENSMUSG00000040054	Baz2a	131.526	313.318	232.566	293.41	220.699	439.424	515.987
8809	ENSMUSG00000040055	Gjb6	61.2794	16.9714	0	27.2452	42.8022	0	0
8810	ENSMUSG00000040061	Plcb2	0	25.6746	1.73557	35.6284	0	0	0
8811	ENSMUSG00000040078	Ptges3-ps	5.97848	4.35163	1.73557	2.09579	6.68784	2.20263	1.1727
8812	ENSMUSG00000040084	Bub1b	83.6987	95.3007	0	106.885	28.0889	80.3958	126.651
8813	ENSMUSG00000040093	Bmf	37.3655	57.4415	0	73.3525	61.5282	134.36	91.4704
8814	ENSMUSG00000040097	Flywch1	277.999	2282.87	1249.61	1363.31	1377.7	1061.67	398.717
8815	ENSMUSG00000040102	Klhl42	106.118	99.6524	329.758	120.508	169.871	125.55	693.064
8816	ENSMUSG00000040105	Plpp6	104.623	80.07	93.7207	152.992	100.318	182.818	0
8817	ENSMUSG00000040111	Gramd1b	366.182	305.92	499.844	475.743	215.349	644.268	422.171
8818	ENSMUSG00000040112	Mrps35	272.021	268.931	272.484	381.433	183.247	387.662	0
8819	ENSMUSG00000040118	Cacna2d1	408.031	379.462	90.2496	253.59	433.372	300.658	621.53
8820	ENSMUSG00000040121	Rep15	71.7417	29.1559	0	9.43104	0	0	0
8821	ENSMUSG00000040123	Zmym5	466.321	262.839	921.587	486.222	393.245	431.715	1080.05
8822	ENSMUSG00000040124	Gorab	38.8601	88.3381	36.4469	54.4904	123.056	99.1181	172.387
8823	ENSMUSG00000040128	Pnrc1	391.59	530.899	362.734	537.569	560.441	1356.82	331.873
8824	ENSMUSG00000040133	Gpr176	165.903	41.7757	19.0913	44.0115	32.1016	102.422	49.2533
8825	ENSMUSG00000040136	Abcc8	0	57.8767	263.806	25.1494	53.5027	0	164.178
8826	ENSMUSG00000040138	Ndp	0	4.7868	0	14.6705	0	0	0
8827	ENSMUSG00000040139	9430038I01Rik	469.31	203.656	145.788	101.646	32.1016	71.5853	0
8828	ENSMUSG00000040140	Tdrd6	122.559	25.6746	1.73557	66.0173	0	0	0
8829	ENSMUSG00000040147	Maob	0	7.39777	0	18.8621	2.67514	0	331.873
8830	ENSMUSG00000040151	Hs2st1	978.975	559.62	1088.2	902.236	720.95	574.885	1977.17
8831	ENSMUSG00000040158	Tax1bp3	367.676	82.2459	27.7691	103.741	296.94	232.377	499.569
8832	ENSMUSG00000040164	Kcns1	0	24.8043	118.019	26.1973	21.4011	0	0
8833	ENSMUSG00000040167	Ikzf5	396.074	128.373	282.898	198.052	132.419	242.289	10.5543
8834	ENSMUSG00000040170	Fmo2	0	21.323	55.5382	4.19157	0	47.3564	0
8835	ENSMUSG00000040174	Alkbh3	273.515	110.531	249.922	71.2567	347.768	295.152	293.174
8836	ENSMUSG00000040177	2310057M21Rik	43.344	141.428	52.0671	141.466	185.922	162.994	83.2615
8837	ENSMUSG00000040181	Fmo1	112.096	129.243	31.2402	158.232	183.247	133.259	34.0082
8838	ENSMUSG00000040183	Ankrd6	0	124.457	95.4563	47.1552	147.133	104.625	0
8839	ENSMUSG00000040188	Scamp2	364.687	224.979	211.739	252.542	242.1	633.255	1202.02
8840	ENSMUSG00000040189	Ccdc114	0	14.7955	10.4134	38.772	0	0	0
8841	ENSMUSG00000040195	Nemp1	95.6556	78.7645	0	101.646	21.4011	47.3564	0
8842	ENSMUSG00000040204	Pclaf	517.138	436.904	341.907	945.199	367.831	468.058	459.698
8843	ENSMUSG00000040209	Zfp704	668.095	416.016	305.46	677.987	848.019	1514.31	392.854
8844	ENSMUSG00000040212	Emp3	956.556	1338.13	1039.61	944.152	961.712	1138.76	513.642
8845	ENSMUSG00000040213	Kyat3	156.935	40.4702	34.7114	64.9694	72.2287	34.1407	3.51809
8846	ENSMUSG00000040219	Ttc12	56.7955	36.9889	265.542	46.1073	70.8911	12.1144	0
8847	ENSMUSG00000040220	Gas8	98.6449	113.578	34.7114	89.0709	359.806	52.863	0
8848	ENSMUSG00000040225	Prrc2c	1726.28	2026.12	2631.12	1688.16	1264	1705.93	2252.75
8849	ENSMUSG00000040229	Gpr34	0	11.7494	104.134	17.8142	0	0	0
8850	ENSMUSG00000040234	Tm7sf3	578.418	338.992	360.998	563.766	644.708	432.816	970.994
8851	ENSMUSG00000040242	Fgfr1op2	1010.36	622.283	708.112	835.171	782.478	537.441	1591.35
8852	ENSMUSG00000040247	Tbc1d10c	0	5.22196	0	3.14368	5.35027	27.5328	0
8853	ENSMUSG00000040249	Lrp1	324.332	478.68	164.879	560.623	650.058	1809.46	866.624
8854	ENSMUSG00000040250	Ints13	38.8601	80.07	5.20671	44.0115	149.808	13.2158	0
8855	ENSMUSG00000040253	Gbp7	150.957	97.4766	116.283	74.4004	34.7768	47.3564	0
8856	ENSMUSG00000040254	Sema3d	43.344	41.7757	78.1006	49.251	9.36298	28.6341	0
8857	ENSMUSG00000040258	Nxph4	0	9.57359	0	4.19157	0	27.5328	0
8858	ENSMUSG00000040260	Daam2	17.9354	93.1249	24.298	72.3046	32.1016	79.2945	18.7632
8859	ENSMUSG00000040263	Klhdc4	198.784	208.443	284.633	159.28	283.565	181.717	338.91
8860	ENSMUSG00000040265	Dnm3	530.59	1070.94	1261.76	594.155	672.797	1024.22	775.153
8861	ENSMUSG00000040269	Mrps28	663.611	734.12	1027.46	620.353	349.105	1029.73	231.021
8862	ENSMUSG00000040270	Bach2	411.02	548.741	621.334	428.588	508.276	203.743	76.2254
8863	ENSMUSG00000040272	Accs	44.8386	36.1185	15.6201	76.4962	4.01271	42.9512	0
8864	ENSMUSG00000040274	Cdk6	2038.66	505.66	1122.91	1565.55	940.311	2004.39	1498.71
8865	ENSMUSG00000040276	Pacsin1	237.644	578.332	196.119	413.918	299.615	178.413	0
8866	ENSMUSG00000040282	BC052040	22.4193	24.8043	0	61.8257	0	13.2158	153.623
8867	ENSMUSG00000040287	Stac3	0	22.1933	8.67785	2.09579	58.853	366.737	0
8868	ENSMUSG00000040289	Hey1	121.064	120.105	166.615	64.9694	139.107	5.50656	0
8869	ENSMUSG00000040297	Suco	584.396	416.886	194.384	510.324	317.004	105.726	593.385
8870	ENSMUSG00000040298	Btbd16	20.9247	13.0549	0	15.7184	5.35027	0	0
8871	ENSMUSG00000040302	Rbm48	156.935	40.035	8.67785	38.772	36.1144	58.3696	0
8872	ENSMUSG00000040312	Cchcr1	67.2579	52.6548	95.4563	73.3525	36.1144	161.893	50.426
8873	ENSMUSG00000040321	Zfp770	1.49462	46.1273	255.129	20.9579	88.2795	242.289	0
8874	ENSMUSG00000040322	Slc25a24	378.139	206.703	161.408	355.236	319.679	740.082	540.614
8875	ENSMUSG00000040325	Dcaf1	295.935	175.806	194.384	229.489	21.4011	439.424	79.7434
8876	ENSMUSG00000040327	Cul9	107.613	136.641	67.6872	123.651	141.782	36.3433	3.51809
8877	ENSMUSG00000040329	Il7	0	0	0	25.1494	0	0	0
8878	ENSMUSG00000040331	Nsmce4a	547.031	477.809	546.704	456.881	648.721	687.219	764.599
8879	ENSMUSG00000040339	Fam102b	669.589	1557.01	1044.81	812.117	1460.63	523.124	0
8880	ENSMUSG00000040350	Trim7	0	4.7868	0	0	10.7005	51.7617	2.3454
8881	ENSMUSG00000040351	Ankib1	895.277	257.181	203.062	309.128	292.928	319.381	228.676
8882	ENSMUSG00000040356	Skiv2l	130.032	434.728	86.7785	409.726	165.859	416.296	384.645
8883	ENSMUSG00000040359	Ufl1	179.354	168.408	236.037	158.232	220.699	214.756	530.059
8884	ENSMUSG00000040363	Bcor	231.666	243.256	345.378	280.835	346.43	458.146	674.301
8885	ENSMUSG00000040364	Sec1	0	8.2681	0	0	2.67514	0	0
8886	ENSMUSG00000040365	Trim41	313.87	208.008	192.648	333.23	264.839	371.142	19.9359
8887	ENSMUSG00000040370	Etfrf1	962.535	315.929	263.806	335.326	508.276	191.628	627.393
8888	ENSMUSG00000040373	Cacng5	0	10.0088	0	5.23946	0	0	0
8889	ENSMUSG00000040374	Pex2	1240.53	489.994	289.84	788.015	724.962	800.654	1637.09
8890	ENSMUSG00000040383	Aqr	144.978	162.316	277.691	148.801	92.2922	294.051	59.8076
8891	ENSMUSG00000040385	Ppp1ca	4240.23	2398.62	3490.23	2174.38	5236.58	2968.04	4391.75
8892	ENSMUSG00000040387	Klhl32	0	10.4439	0	16.7663	0	0	0
8893	ENSMUSG00000040389	Wdr47	270.526	299.392	150.995	209.579	157.833	82.5985	0
8894	ENSMUSG00000040390	Map3k10	243.623	165.797	81.5717	168.711	184.584	136.563	201.704
8895	ENSMUSG00000040396	Abhd13	62.774	53.0899	145.788	210.626	204.648	292.949	92.6431
8896	ENSMUSG00000040407	Akap9	854.922	783.729	1029.19	899.092	1369.67	1261	2292.62
8897	ENSMUSG00000040410	Fbxl4	0	69.191	135.374	97.454	211.336	189.426	0
8898	ENSMUSG00000040412	5330417C22Rik	0	64.4042	17.3557	61.8257	30.7641	12.1144	0
8899	ENSMUSG00000040414	Slc25a28	76.2256	133.16	45.1248	122.603	226.049	132.158	66.8438
8900	ENSMUSG00000040415	Dtx3	203.268	248.913	251.658	277.692	259.488	295.152	458.525
8901	ENSMUSG00000040423	Rc3h1	648.665	300.698	399.181	378.289	419.997	186.122	1287.62
8902	ENSMUSG00000040424	Hipk4	174.87	84.8568	13.8846	96.4062	54.8403	72.6866	0
8903	ENSMUSG00000040429	Mterf1a	7.4731	1.74065	8.67785	0	33.4392	0	0
8904	ENSMUSG00000040430	Pitpnc1	248.107	722.806	652.574	480.983	549.741	393.169	0
8905	ENSMUSG00000040433	Zbtb38	464.827	444.737	475.546	501.941	383.882	579.291	511.296
8906	ENSMUSG00000040434	Large2	0	0.435163	0	0	46.8149	0	0
8907	ENSMUSG00000040435	Ppp1r15a	702.471	513.057	860.842	507.18	714.262	318.279	1163.32
8908	ENSMUSG00000040441	Slc26a10	0	26.545	0	38.772	18.726	0	123.133
8909	ENSMUSG00000040446	Rprd1a	0	42.646	20.8268	49.251	4.01271	34.1407	80.9161
8910	ENSMUSG00000040447	Spns2	110.602	40.9053	34.7114	38.772	80.2541	63.8761	0
8911	ENSMUSG00000040451	Sgms1	508.17	222.804	702.905	347.9	537.703	575.987	716.518
8912	ENSMUSG00000040452	Cdh12	92.6664	11.3142	0	12.5747	8.02541	0	0
8913	ENSMUSG00000040455	Usp45	73.2363	27.8504	88.514	62.8736	54.8403	40.7486	56.2895
8914	ENSMUSG00000040459	Arglu1	1135.91	2515.24	7058.56	1267.95	634.008	854.619	1366.19
8915	ENSMUSG00000040462	Os9	448.386	536.556	154.466	654.933	346.43	665.193	1040.18
8916	ENSMUSG00000040463	Mybbp1a	336.289	389.471	439.099	542.809	189.935	406.384	294.347
8917	ENSMUSG00000040464	Gtpbp10	112.096	38.2944	0	59.7299	117.706	15.4184	199.359
8918	ENSMUSG00000040466	Blvrb	544.041	392.517	215.211	320.655	393.245	383.257	208.74
8919	ENSMUSG00000040472	Rabggta	35.8709	167.973	59.0093	70.2088	365.156	151.981	0
8920	ENSMUSG00000040473	Cfap69	0	12.1846	88.514	12.5747	22.7387	0	0
8921	ENSMUSG00000040479	Dgkz	913.212	3233.26	2169.46	1548.79	2073.23	1129.95	762.254
8922	ENSMUSG00000040481	Bptf	956.556	964.757	1747.72	998.642	878.783	1579.28	575.795
8923	ENSMUSG00000040482	Dxo	133.021	110.967	147.523	150.897	306.303	179.514	7.03619
8924	ENSMUSG00000040483	Xaf1	0	67.4503	260.335	56.5862	64.2033	120.043	0
8925	ENSMUSG00000040488	Ltbp4	301.913	288.078	229.095	519.755	247.45	1262.1	742.318
8926	ENSMUSG00000040490	Lrfn2	0	1.74065	19.0913	0	0	4.40525	0
8927	ENSMUSG00000040495	Chrm4	0	0	0	0	18.726	25.3302	0
8928	ENSMUSG00000040502	Marchf9	0	169.278	45.1248	84.8793	222.036	124.448	0
8929	ENSMUSG00000040506	Ambra1	174.87	208.008	86.7785	142.513	271.526	91.409	329.528
8930	ENSMUSG00000040511	Pvr	0	38.2944	1.73557	88.023	50.8276	113.435	443.28
8931	ENSMUSG00000040520	Manea	408.031	88.3381	145.788	171.854	80.2541	94.7129	257.994
8932	ENSMUSG00000040521	Tsfm	180.849	491.299	130.168	419.157	469.487	675.105	0
8933	ENSMUSG00000040528	Milr1	7.4731	21.7582	0	13.6226	13.3757	23.1276	0
8934	ENSMUSG00000040532	Abhd11	669.589	429.941	348.849	470.504	710.249	313.874	340.082
8935	ENSMUSG00000040536	Necab1	0	128.808	536.291	94.3104	116.368	0	0
8936	ENSMUSG00000040537	Adam22	627.74	224.979	22.5624	233.68	271.526	74.8893	326.01
8937	ENSMUSG00000040543	Pitpnm3	1.49462	6.09229	0	9.43104	0	0	0
8938	ENSMUSG00000040548	Tex2	810.084	279.81	248.186	257.782	255.476	14.3171	314.283
8939	ENSMUSG00000040549	Ckap5	5.97848	747.175	456.455	561.671	436.047	331.495	260.339
8940	ENSMUSG00000040550	Otud6b	585.891	566.147	315.874	428.588	288.915	325.989	457.352
8941	ENSMUSG00000040552	C3ar1	0	12.1846	6.94228	13.6226	52.1652	53.9643	0
8942	ENSMUSG00000040557	Mettl27	26.9031	56.1361	3.47114	36.6763	100.318	58.3696	272.066
8943	ENSMUSG00000040560	Wdr7	38.8601	234.553	222.153	232.632	184.584	122.246	483.151
8944	ENSMUSG00000040562	Gstm2	25.4085	92.2546	65.9516	75.4483	168.534	205.945	234.54
8945	ENSMUSG00000040563	Plppr2	144.978	151.437	298.518	165.567	238.087	2.20263	0
8946	ENSMUSG00000040565	Btaf1	390.096	87.903	91.9852	98.5019	129.744	125.55	75.0527
8947	ENSMUSG00000040569	Slc26a7	0	2.17582	1.73557	3.14368	0	0	0
8948	ENSMUSG00000040570	Rundc3b	0	58.747	22.5624	62.8736	93.6298	0	0
8949	ENSMUSG00000040584	Abcb1a	41.8493	2.61098	0	0	0	17.621	0
8950	ENSMUSG00000040586	Ofd1	43.344	65.7096	128.432	138.322	92.2922	175.109	352.982
8951	ENSMUSG00000040591	1110051M20Rik	780.191	685.817	400.916	523.946	660.759	480.172	616.839
8952	ENSMUSG00000040592	Cd79b	0	0	15.6201	0	0	0	0
8953	ENSMUSG00000040594	Ranbp17	37.3655	28.2856	5.20671	58.682	192.61	83.6998	0
8954	ENSMUSG00000040596	Pogk	720.406	500.003	376.618	561.671	841.331	481.274	424.517
8955	ENSMUSG00000040599	Mis12	363.192	191.907	109.341	171.854	211.336	103.523	405.753
8956	ENSMUSG00000040600	Eps8l3	0	8.2681	0	19.91	48.1525	16.5197	0
8957	ENSMUSG00000040605	Bace2	258.569	159.27	90.2496	270.356	270.189	275.328	732.936
8958	ENSMUSG00000040606	Kazn	288.461	255.441	251.658	292.362	553.753	121.144	5.86349
8959	ENSMUSG00000040610	Tlx3	97.1502	306.355	229.095	156.136	176.559	151.981	0
8960	ENSMUSG00000040612	Ildr2	188.322	53.5251	50.3315	44.0115	0	45.1538	159.487
8961	ENSMUSG00000040613	Apobec1	25.4085	10.4439	24.298	19.91	4.01271	1.10131	0
8962	ENSMUSG00000040616	Tmem51	0	72.2371	29.5047	62.8736	93.6298	144.272	0
8963	ENSMUSG00000040618	Pck2	180.849	230.201	334.965	206.435	125.731	24.2289	309.592
8964	ENSMUSG00000040620	Dhx33	130.032	56.1361	185.706	64.9694	104.33	214.756	53.9441
8965	ENSMUSG00000040621	Gemin8	0	14.3604	20.8268	33.5326	32.1016	17.621	206.395
8966	ENSMUSG00000040624	Plekhg1	47.8278	130.984	15.6201	209.579	163.183	220.263	345.946
8967	ENSMUSG00000040631	Dok4	946.094	5681.06	2945.26	2793.68	5771.61	1492.28	287.311
8968	ENSMUSG00000040640	Erc2	122.559	432.552	248.186	116.316	386.557	79.2945	0
8969	ENSMUSG00000040648	Ppip5k2	415.504	436.034	817.453	412.87	651.396	241.187	2.3454
8970	ENSMUSG00000040649	Rimklb	328.816	225.85	468.604	230.536	139.107	63.8761	200.531
8971	ENSMUSG00000040651	Tasor	313.87	182.333	20.8268	165.567	165.859	252.201	205.222
8972	ENSMUSG00000040652	Oaz2	443.902	571.804	263.806	615.113	1225.21	696.03	935.813
8973	ENSMUSG00000040653	Ppp1r14c	276.505	235.423	83.3073	476.791	592.543	462.551	703.619
8974	ENSMUSG00000040659	Efhd2	186.827	326.372	267.278	526.042	453.436	569.379	484.324
8975	ENSMUSG00000040661	Rad54l2	28.3978	198.87	45.1248	214.818	192.61	266.518	2.3454
8976	ENSMUSG00000040663	Clcf1	91.1718	35.2482	3.47114	10.4789	25.4138	0	0
8977	ENSMUSG00000040666	Sh3bgr	37.3655	91.8194	1.73557	42.9636	5.35027	729.069	0
8978	ENSMUSG00000040667	Nup88	210.741	389.036	343.643	307.033	216.686	387.662	939.331
8979	ENSMUSG00000040669	Phc1	590.375	151.002	138.846	139.37	109.681	212.553	367.054
8980	ENSMUSG00000040675	Mthfd1l	88.1825	158.835	150.995	194.908	88.2795	30.8368	0
8981	ENSMUSG00000040681	Hmgn1	3089.38	1843.79	1622.76	1980.52	1214.51	2754.38	2154.25
8982	ENSMUSG00000040687	Madd	243.623	487.383	105.87	222.153	291.59	82.5985	0
8983	ENSMUSG00000040688	Tbl3	149.462	134.901	138.846	117.364	426.684	41.8499	30.4901
8984	ENSMUSG00000040690	Col16a1	518.633	491.734	428.686	603.586	200.635	2333.68	591.04
8985	ENSMUSG00000040694	Apobec2	107.613	151.002	88.514	89.0709	123.056	941.622	0
8986	ENSMUSG00000040697	Dnajc16	13.4516	51.7844	64.2161	39.8199	86.942	109.03	0
8987	ENSMUSG00000040699	Limd2	599.342	721.501	303.725	474.696	822.605	716.955	548.823
8988	ENSMUSG00000040701	Ap1g2	243.623	78.7645	72.8939	132.035	163.183	55.0656	0
8989	ENSMUSG00000040703	Cyp2s1	2.98924	19.5823	3.47114	23.0536	38.7895	26.4315	0
8990	ENSMUSG00000040705	A930016O22Rik	968.513	1595.31	324.551	351.044	1337.57	12486.7	268.548
8991	ENSMUSG00000040710	St8sia4	0	17.4065	52.0671	24.1015	0	94.7129	0
8992	ENSMUSG00000040711	Sh3pxd2b	600.837	453.44	503.315	954.63	592.543	887.658	965.13
8993	ENSMUSG00000040712	Camta2	139	293.3	71.1583	194.908	204.648	42.9512	681.337
8994	ENSMUSG00000040713	Creg1	89.6771	124.457	85.0429	115.268	88.2795	367.838	696.582
8995	ENSMUSG00000040714	Klc3	5.97848	63.5338	17.3557	47.1552	121.719	29.7354	4.69079
8996	ENSMUSG00000040717	Il17rd	0	12.6197	1.73557	35.6284	37.4519	9.91181	4.69079
8997	ENSMUSG00000040721	Zfhx2	0	298.522	499.844	223.201	283.565	136.563	25.7994
8998	ENSMUSG00000040722	Scamp5	411.02	518.715	296.782	887.565	553.753	278.632	540.614
8999	ENSMUSG00000040723	Rcsd1	134.516	124.892	81.5717	270.356	111.018	520.921	164.178
9000	ENSMUSG00000040724	Kcna2	2880.13	975.201	1265.23	1930.22	2284.57	1493.38	2575.24
9001	ENSMUSG00000040725	Hnrnpul1	414.009	451.264	569.267	561.671	279.552	773.122	1013.21
9002	ENSMUSG00000040729	Cep126	164.408	44.8218	17.3557	120.508	200.635	72.6866	186.459
9003	ENSMUSG00000040731	Eif4h	1227.08	2795.49	1437.05	2900.57	2803.54	3873.32	2214.05
9004	ENSMUSG00000040732	Erg	23.9139	18.2769	86.7785	6.28736	0	3.30394	0
9005	ENSMUSG00000040734	Ppp1r13l	0	7.83294	0	4.19157	0	11.0131	23.454
9006	ENSMUSG00000040738	Ints8	210.741	136.206	265.542	128.891	246.113	408.587	114.924
9007	ENSMUSG00000040746	Rnf167	101.634	191.907	168.35	138.322	488.213	298.456	537.096
9008	ENSMUSG00000040747	Cd53	0	7.39777	0	17.8142	98.9801	0	0
9009	ENSMUSG00000040749	Siah1b	53.8063	31.7669	22.5624	11.5268	33.4392	33.0394	16.4178
9010	ENSMUSG00000040751	Lat2	35.8709	10.0088	0	12.5747	13.3757	107.929	0
9011	ENSMUSG00000040759	Cmtm5	270.526	326.372	263.806	486.222	438.723	655.281	1010.87
9012	ENSMUSG00000040760	Appl1	573.934	430.812	781.006	639.215	369.169	612.33	78.5708
9013	ENSMUSG00000040761	Spen	372.16	418.627	199.59	349.996	327.704	801.756	382.299
9014	ENSMUSG00000040767	Snrnp25	387.106	472.152	626.54	410.774	375.857	305.064	0
9015	ENSMUSG00000040771	Oard1	405.042	234.553	130.168	225.297	259.488	0	255.648
9016	ENSMUSG00000040774	Cept1	55.3009	142.734	95.4563	144.609	105.668	30.8368	0
9017	ENSMUSG00000040782	Cop1	451.375	153.177	355.792	245.207	500.251	216.959	134.86
9018	ENSMUSG00000040785	Ttc3	5270.03	4841.63	3906.77	3988.28	3979.27	4242.26	3386.75
9019	ENSMUSG00000040794	C1qtnf4	385.612	621.413	709.848	375.146	536.365	300.658	151.278
9020	ENSMUSG00000040797	Iqsec3	0	68.3206	50.3315	51.3468	0	0	0
9021	ENSMUSG00000040808	S100g	0	19.1472	72.8939	10.4789	38.7895	0	0
9022	ENSMUSG00000040811	Eml2	200.279	898.177	315.874	399.247	402.608	276.43	85.6069
9023	ENSMUSG00000040813	Tex264	393.085	297.216	383.561	348.948	528.34	432.816	553.513
9024	ENSMUSG00000040818	Dennd6a	853.427	349.436	152.73	448.498	477.512	432.816	334.219
9025	ENSMUSG00000040820	Hlcs	115.086	88.3381	185.706	173.95	172.546	24.2289	0
9026	ENSMUSG00000040822	1700123O20Rik	381.128	245.867	277.691	412.87	389.232	127.752	931.122
9027	ENSMUSG00000040824	Snrpd2	962.535	1188	1608.87	636.071	543.053	856.821	235.712
9028	ENSMUSG00000040828	Catsperd	0	0	185.706	1.04789	0	0	0
9029	ENSMUSG00000040829	Zmynd15	0	25.6746	180.499	49.251	0	0	0
9030	ENSMUSG00000040836	Gpr161	0	111.837	149.259	91.1667	117.706	91.409	184.114
9031	ENSMUSG00000040838	Gm11639	0	0	0	27.2452	0	0	0
9032	ENSMUSG00000040840	4930579G18Rik	2.98924	37.8592	144.052	27.2452	6.68784	38.5459	19.9359
9033	ENSMUSG00000040841	Six5	0	72.6723	116.283	39.8199	20.0635	77.0919	0
9034	ENSMUSG00000040843	Tiprl	653.149	464.754	560.589	494.605	767.764	268.72	834.961
9035	ENSMUSG00000040848	Sft2d2	180.849	181.028	166.615	280.835	147.133	363.433	19.9359
9036	ENSMUSG00000040850	Psme4	872.858	418.627	420.008	504.037	382.545	736.778	1545.62
9037	ENSMUSG00000040852	Plekhh2	173.376	33.0724	0	48.2031	17.3884	144.272	99.6793
9038	ENSMUSG00000040855	Reps2	150.957	35.2482	55.5382	39.8199	0	100.219	539.441
9039	ENSMUSG00000040856	Dlk1	914.707	862.058	800.097	1667.2	1560.94	5810.53	4562.97
9040	ENSMUSG00000040859	Bsdc1	124.053	214.1	3.47114	251.494	173.884	72.6866	644.984
9041	ENSMUSG00000040860	Crocc	0	24.8043	24.298	77.5441	68.216	258.808	423.344
9042	ENSMUSG00000040865	Ino80d	597.848	252.395	397.445	346.853	291.59	517.617	682.51
9043	ENSMUSG00000040867	Begain	179.354	124.892	13.8846	90.1188	131.082	69.3827	0
9044	ENSMUSG00000040875	Osbpl10	0	55.7009	6.94228	24.1015	50.8276	0	0
9045	ENSMUSG00000040877	Wdr25	67.2579	32.6372	0	29.341	2.67514	14.3171	137.206
9046	ENSMUSG00000040883	Tmem205	306.397	424.284	279.427	392.96	369.169	386.561	0
9047	ENSMUSG00000040888	Gfer	185.333	153.613	182.235	165.567	49.49	377.75	211.086
9048	ENSMUSG00000040896	Kcnd3	59.7848	106.18	0	41.9157	116.368	0	0
9049	ENSMUSG00000040901	Kcnk18	0	221.063	0	102.694	41.4646	0	0
9050	ENSMUSG00000040907	Atp1a3	261.558	1047.87	215.211	805.83	1031.27	406.384	0
9051	ENSMUSG00000040913	Fbxw4	0	113.578	15.6201	148.801	41.4646	161.893	228.676
9052	ENSMUSG00000040928	S100pbp	13.4516	201.916	211.739	264.069	72.2287	132.158	0
9053	ENSMUSG00000040929	Rfx3	82.204	33.0724	6.94228	38.772	96.3049	27.5328	270.893
9054	ENSMUSG00000040938	Slc16a11	0	3.48131	0	0	0	0	0
9055	ENSMUSG00000040940	Arhgef1	566.461	279.81	225.624	435.923	349.105	526.427	551.168
9056	ENSMUSG00000040945	Rcc2	1014.85	1299.83	742.824	1691.3	663.434	1843.6	1748.49
9057	ENSMUSG00000040952	Rps19	3516.84	5092.72	7160.96	2820.93	1455.27	2714.74	2062.78
9058	ENSMUSG00000040957	Cables1	46.3332	14.7955	0	0	0	6.60788	0
9059	ENSMUSG00000040964	Arhgef10l	499.203	851.179	546.704	805.83	358.468	283.037	460.87
9060	ENSMUSG00000040972	Igsf21	0	69.6261	65.9516	18.8621	12.0381	20.9249	0
9061	ENSMUSG00000040978	Gm11992	0	2.61098	0	0	0	0	0
9062	ENSMUSG00000040987	Mill2	0	19.5823	36.4469	130.987	32.1016	35.242	0
9063	ENSMUSG00000040990	Sh3kbp1	485.751	234.988	503.315	228.441	369.169	196.034	49.2533
9064	ENSMUSG00000040997	Abhd4	808.589	471.282	975.39	825.74	1015.21	403.08	2010
9065	ENSMUSG00000040998	Npnt	0	51.3493	57.2738	74.4004	100.318	213.655	0
9066	ENSMUSG00000041000	Trim62	80.7094	165.797	60.7449	145.657	303.628	62.7748	0
9067	ENSMUSG00000041012	Cmtm8	0	22.1933	0	9.43104	0	0	0
9068	ENSMUSG00000041014	Nrg3	40.3547	47.868	0	26.1973	1.33757	0	0
9069	ENSMUSG00000041020	Map7d2	62.774	2152.75	1417.96	619.305	655.409	308.368	201.704
9070	ENSMUSG00000041025	Iffo2	245.118	35.2482	178.764	38.772	131.082	53.9643	94.9885
9071	ENSMUSG00000041028	Ghitm	1496.11	1489.13	1952.52	944.152	1048.65	1319.37	1115.24
9072	ENSMUSG00000041035	Gm17018	103.129	772.415	942.414	539.665	456.111	559.467	215.776
9073	ENSMUSG00000041037	Irgq	195.795	668.846	1004.89	438.019	410.634	551.758	0
9074	ENSMUSG00000041040	Fam117b	0	261.098	161.408	168.711	399.933	214.756	357.673
9075	ENSMUSG00000041046	Ramp3	56.7955	60.9229	41.6537	27.2452	46.8149	25.3302	0
9076	ENSMUSG00000041057	Wdr43	216.72	494.781	715.054	516.611	322.354	541.846	435.071
9077	ENSMUSG00000041058	Wwp1	3041.55	1515.67	1917.8	2652.22	1825.78	1322.68	5657.09
9078	ENSMUSG00000041064	Pif1	29.8924	33.9427	74.6295	4.19157	58.853	74.8893	0
9079	ENSMUSG00000041073	Nacad	101.634	1580.51	1433.58	521.851	716.937	422.904	0
9080	ENSMUSG00000041075	Fzd7	204.763	67.4503	1.73557	49.251	40.1271	102.422	408.099
9081	ENSMUSG00000041078	Grid1	0	1.74065	0	0	0	0	0
9082	ENSMUSG00000041079	Rwdd2b	56.7955	53.9602	91.9852	90.1188	57.5155	0	0
9083	ENSMUSG00000041084	Ostc	1415.4	898.612	803.568	1530.97	1100.82	1078.19	1966.61
9084	ENSMUSG00000041096	Tspyl2	174.87	253.265	227.36	247.303	76.2414	328.191	314.283
9085	ENSMUSG00000041112	Elmo1	1010.36	301.133	650.838	566.91	869.42	193.831	395.199
9086	ENSMUSG00000041115	Iqsec2	8.96771	130.549	1.73557	56.5862	144.457	139.867	10.5543
9087	ENSMUSG00000041117	Ccdc8	124.053	77.0239	119.754	93.2625	136.432	332.596	39.8717
9088	ENSMUSG00000041119	Pde9a	91.1718	53.9602	15.6201	69.1609	0	11.0131	0
9089	ENSMUSG00000041120	Nbl1	911.718	837.689	416.537	1003.88	951.011	1171.8	1238.37
9090	ENSMUSG00000041126	H2az2	1461.74	1726.73	1549.86	1586.51	559.104	1897.56	865.451
9091	ENSMUSG00000041130	Zfp598	83.6987	171.454	124.961	245.207	102.993	47.3564	487.842
9092	ENSMUSG00000041132	N4bp2l1	53.8063	21.7582	5.20671	48.2031	155.158	0	350.637
9093	ENSMUSG00000041133	Smc1a	756.277	922.546	1114.24	1049.99	1035.28	1170.7	2624.5
9094	ENSMUSG00000041134	Cyyr1	46.3332	0.435163	0	6.28736	9.36298	58.3696	0
9095	ENSMUSG00000041135	Ripk2	8.96771	53.9602	90.2496	76.4962	53.5027	156.386	0
9096	ENSMUSG00000041141	Pnmal1	0	110.531	1.73557	26.1973	12.0381	67.1801	293.174
9097	ENSMUSG00000041143	Tmco4	0	11.7494	69.4228	54.4904	0	28.6341	0
9098	ENSMUSG00000041144	Dnah7b	23.9139	19.5823	0	13.6226	36.1144	0	0
9099	ENSMUSG00000041147	Brca2	342.268	65.2745	206.533	179.19	208.661	125.55	506.605
9100	ENSMUSG00000041153	Osgin2	52.3117	98.7821	182.235	135.178	97.6425	41.8499	0
9101	ENSMUSG00000041161	Otud3	68.7525	99.2172	90.2496	52.3946	0	156.386	0
9102	ENSMUSG00000041164	Zmiz2	327.322	509.141	451.248	378.289	544.39	262.112	1121.1
9103	ENSMUSG00000041168	Lonp1	390.096	519.585	177.028	294.458	337.067	712.549	232.194
9104	ENSMUSG00000041180	Hectd2	286.967	6.09229	215.211	5.23946	171.209	7.70919	0
9105	ENSMUSG00000041187	Prkd2	38.8601	40.9053	0	32.4847	66.8784	193.831	0
9106	ENSMUSG00000041189	Chrnb1	140.494	13.9252	0	0	21.4011	139.867	0
9107	ENSMUSG00000041199	Rpusd1	146.473	150.566	22.5624	53.4425	211.336	88.105	328.355
9108	ENSMUSG00000041202	Pla2g2d	0	0.435163	0	0	0	0	0
9109	ENSMUSG00000041203	Trir	1005.88	2030.47	2568.64	1614.8	1567.63	1639.85	1295.83
9110	ENSMUSG00000041205	Map6d1	0	4.35163	5.20671	14.6705	40.1271	0	0
9111	ENSMUSG00000041215	Yeats2	418.493	160.575	244.715	237.872	188.597	319.381	0
9112	ENSMUSG00000041216	Clvs1	147.967	61.358	24.298	98.5019	72.2287	4.40525	107.888
9113	ENSMUSG00000041219	Arhgap11a	428.956	221.498	137.11	160.328	140.445	142.069	0
9114	ENSMUSG00000041220	Elovl6	2306.2	682.771	1263.49	1414.66	1789.67	685.017	1338.05
9115	ENSMUSG00000041225	Arhgap12	340.773	237.164	159.672	367.81	187.26	280.835	234.54
9116	ENSMUSG00000041229	Phf8	218.214	114.883	32.9758	107.933	33.4392	18.7223	630.911
9117	ENSMUSG00000041231	Ublcp1	425.966	278.94	229.095	214.818	480.187	114.537	358.846
9118	ENSMUSG00000041235	Chd7	469.31	390.341	522.406	427.54	311.654	888.759	360.018
9119	ENSMUSG00000041236	Vps41	539.557	598.349	763.65	540.713	985.788	886.557	908.841
9120	ENSMUSG00000041237	Pklr	0	8.2681	5.20671	4.19157	5.35027	0	0
9121	ENSMUSG00000041238	Rbbp8	7.4731	102.263	173.557	137.274	139.107	8.8105	90.2977
9122	ENSMUSG00000041241	Mul1	98.6449	234.553	215.211	134.13	428.022	220.263	1.1727
9123	ENSMUSG00000041245	Wnk3	0	20.8878	0	47.1552	0	22.0263	0
9124	ENSMUSG00000041258	Zfp236	509.665	217.146	383.561	423.349	169.871	156.386	383.472
9125	ENSMUSG00000041263	Rusc1	67.2579	661.448	310.667	398.199	84.2668	288.544	0
9126	ENSMUSG00000041264	Uspl1	339.279	352.047	173.557	323.799	193.947	777.527	0
9127	ENSMUSG00000041268	Dmxl2	765.245	352.047	319.345	392.96	564.454	128.854	187.632
9128	ENSMUSG00000041272	Tox	103.129	104.004	177.028	187.573	28.0889	137.664	94.9885
9129	ENSMUSG00000041278	Ttc1	668.095	494.345	796.626	508.228	450.761	658.585	525.369
9130	ENSMUSG00000041287	Sox15	5.97848	29.5911	48.5959	33.5326	13.3757	11.0131	0
9131	ENSMUSG00000041297	Cdk13	354.225	248.913	334.965	330.086	539.04	802.857	1247.75
9132	ENSMUSG00000041298	Katnal1	403.547	272.847	170.086	127.843	199.298	248.897	181.768
9133	ENSMUSG00000041303	Gtf3c3	97.1502	247.173	336.7	207.483	195.285	95.8142	72.7073
9134	ENSMUSG00000041308	Sntb2	206.257	120.105	111.076	250.446	246.113	246.694	275.584
9135	ENSMUSG00000041309	Nkx6-2	76.2256	156.659	265.542	182.333	82.9293	279.733	119.615
9136	ENSMUSG00000041319	Thoc6	104.623	182.333	213.475	124.699	179.234	125.55	23.454
9137	ENSMUSG00000041324	Inhba	0	5.65712	1.73557	69.1609	20.0635	114.537	0
9138	ENSMUSG00000041328	Pcf11	113.591	129.679	543.233	358.379	452.098	213.655	145.415
9139	ENSMUSG00000041329	Atp1b2	44.8386	23.934	0	61.8257	50.8276	102.422	83.2615
9140	ENSMUSG00000041341	Atg2b	38.8601	184.944	36.4469	383.529	219.361	334.799	669.61
9141	ENSMUSG00000041343	Ankrd42	246.612	50.4789	52.0671	22.0058	117.706	134.36	0
9142	ENSMUSG00000041346	Wrap53	124.053	63.0987	295.047	146.705	20.0635	202.642	0
9143	ENSMUSG00000041351	Rap1gap	327.322	533.075	251.658	421.253	529.677	455.943	587.522
9144	ENSMUSG00000041353	Tmem29	97.1502	142.734	242.98	125.747	354.456	19.8236	0
9145	ENSMUSG00000041354	Rgl2	173.376	233.683	255.129	238.92	143.12	414.094	228.676
9146	ENSMUSG00000041355	Ssr2	814.567	834.643	706.377	1457.62	809.229	1232.37	1295.83
9147	ENSMUSG00000041361	Myzap	0	58.747	3.47114	76.4962	70.8911	89.2063	0
9148	ENSMUSG00000041362	Shtn1	692.009	369.454	508.522	494.605	743.688	486.78	1815.34
9149	ENSMUSG00000041372	B4galnt3	5.97848	6.52745	15.6201	32.4847	4.01271	0	19.9359
9150	ENSMUSG00000041375	Ccdc9	71.7417	197.129	59.0093	151.944	117.706	151.981	362.364
9151	ENSMUSG00000041378	Cldn5	258.569	118.364	71.1583	99.5498	94.9674	279.733	284.966
9152	ENSMUSG00000041390	Mdfic	224.193	81.8107	147.523	185.477	2.67514	225.769	167.696
9153	ENSMUSG00000041396	Mettl18	59.7848	13.9252	62.4805	8.38314	30.7641	106.827	0
9154	ENSMUSG00000041406	BC055324	68.7525	31.7669	13.8846	23.0536	98.9801	131.056	0
9155	ENSMUSG00000041408	Wapl	1215.13	363.796	147.523	508.228	418.659	388.763	329.528
9156	ENSMUSG00000041415	Dicer1	355.719	399.48	322.816	532.33	203.31	535.238	361.191
9157	ENSMUSG00000041417	Pik3r1	396.074	579.202	315.874	852.985	755.726	802.857	1142.21
9158	ENSMUSG00000041420	Meis3	152.451	144.909	220.417	233.68	82.9293	101.321	1109.37
9159	ENSMUSG00000041423	Paqr6	141.989	20.4527	0	37.7241	36.1144	0	0
9160	ENSMUSG00000041426	Hibch	171.881	72.6723	269.013	10.4789	102.993	210.351	205.222
9161	ENSMUSG00000041429	Nthl1	0	53.5251	31.2402	37.7241	88.2795	177.311	294.347
9162	ENSMUSG00000041431	Ccnb1	104.623	43.5163	15.6201	91.1667	157.833	126.651	39.8717
9163	ENSMUSG00000041438	Utp4	55.3009	98.7821	163.143	120.508	236.75	51.7617	0
9164	ENSMUSG00000041439	Mfsd6	0	182.769	305.46	202.243	128.407	70.484	0
9165	ENSMUSG00000041440	Gk5	121.064	71.3668	144.052	184.429	164.521	297.354	485.497
9166	ENSMUSG00000041444	Arhgap32	147.967	89.6436	163.143	163.471	124.394	24.2289	132.515
9167	ENSMUSG00000041445	Mmrn2	46.3332	20.8878	39.9181	46.1073	50.8276	2.20263	0
9168	ENSMUSG00000041449	Serpina3h	0	11.7494	0	0	1.33757	0	0
9169	ENSMUSG00000041453	Rpl21	1741.23	2632.74	4448.26	1449.24	1143.62	1401.97	1060.12
9170	ENSMUSG00000041459	Tardbp	831.008	844.217	732.41	898.044	663.434	1049.55	2375.89
9171	ENSMUSG00000041468	Gpr12	0	1.30549	0	0	0	0	0
9172	ENSMUSG00000041471	Shld2	77.7202	50.0438	178.764	15.7184	42.8022	255.505	126.651
9173	ENSMUSG00000041476	Smpx	0	163.186	222.153	24.1015	120.381	1024.22	0
9174	ENSMUSG00000041477	Dcp1b	7.4731	62.6635	95.4563	66.0173	38.7895	107.929	0
9175	ENSMUSG00000041481	Serpina3g	47.8278	359.88	437.363	71.2567	128.407	202.642	154.796
9176	ENSMUSG00000041482	Piezo2	267.537	3387.31	1624.49	1768.84	971.075	1100.21	534.75
9177	ENSMUSG00000041483	Zfp281	354.225	128.373	43.3892	118.412	393.245	142.069	0
9178	ENSMUSG00000041488	Stx3	0	81.3755	34.7114	96.4062	93.6298	46.2551	0
9179	ENSMUSG00000041491	Cep78	153.946	74.4129	183.97	47.1552	65.5409	132.158	0
9180	ENSMUSG00000041498	Kif14	62.774	60.0525	43.3892	80.6878	22.7387	50.6604	0
9181	ENSMUSG00000041506	Rrp9	71.7417	187.12	107.605	146.705	200.635	283.037	0
9182	ENSMUSG00000041515	Irf8	23.9139	11.7494	0	20.9579	29.4265	0	0
9183	ENSMUSG00000041528	Rnf123	414.009	239.775	366.205	271.404	287.577	346.914	8.20888
9184	ENSMUSG00000041540	Sox5	234.655	65.7096	111.076	116.316	57.5155	198.236	895.941
9185	ENSMUSG00000041544	Disp3	0	10.8791	0	0	22.7387	0	0
9186	ENSMUSG00000041548	Hspb8	322.838	1604.45	1308.62	1140.11	1499.41	960.345	296.693
9187	ENSMUSG00000041552	Ptchd1	0	20.0175	0	1.04789	0	0	0
9188	ENSMUSG00000041556	Fbxo2	116.58	355.093	135.374	187.573	286.24	275.328	331.873
9189	ENSMUSG00000041559	Fmod	65.7632	56.5712	1.73557	42.9636	0	28.6341	252.13
9190	ENSMUSG00000041560	Nop53	1542.45	1844.22	1896.98	1620.04	1158.33	2085.89	2197.64
9191	ENSMUSG00000041565	L3mbtl4	0	18.712	90.2496	4.19157	45.4773	0	0
9192	ENSMUSG00000041571	Selenow	1068.65	4637.1	3882.47	4562.53	2201.64	3748.87	641.466
9193	ENSMUSG00000041577	Prelp	106.118	82.2459	102.399	193.86	163.183	420.701	1.1727
9194	ENSMUSG00000041592	Sdk2	98.6449	87.0326	3.47114	56.5862	58.853	92.5103	473.77
9195	ENSMUSG00000041594	Tmtc4	107.613	114.448	85.0429	98.5019	17.3884	52.863	0
9196	ENSMUSG00000041598	Cdc42ep4	774.213	349.001	197.855	363.619	196.623	379.953	0
9197	ENSMUSG00000041607	Mbp	54806.2	20226	19190.2	21786.7	31152	17235.5	24402.7
9198	ENSMUSG00000041609	Bicdl1	16.4408	103.134	109.341	45.0594	26.7514	0	410.444
9199	ENSMUSG00000041616	Nppa	29.8924	0.435163	0	5.23946	4.01271	0	0
9200	ENSMUSG00000041617	Ccdc74a	209.247	153.177	196.119	108.981	268.851	74.8893	299.038
9201	ENSMUSG00000041623	D11Wsu47e	10.4623	45.6921	20.8268	19.91	111.018	55.0656	111.406
9202	ENSMUSG00000041624	Gucy1a2	0	5.65712	0	8.38314	49.49	0	5.86349
9203	ENSMUSG00000041625	Ggact	76.2256	22.6285	211.739	15.7184	78.9166	93.6116	34.0082
9204	ENSMUSG00000041629	Fam104a	928.158	769.369	694.228	601.491	547.066	752.197	786.88
9205	ENSMUSG00000041632	Mrps27	130.032	195.823	206.533	147.753	139.107	196.034	419.826
9206	ENSMUSG00000041633	Kctd12b	0	13.4901	0	24.1015	26.7514	95.8142	0
9207	ENSMUSG00000041638	Gcn1	67.2579	172.76	76.365	171.854	193.947	162.994	222.813
9208	ENSMUSG00000041642	Kif21b	62.774	40.035	60.7449	11.5268	181.909	2.20263	123.133
9209	ENSMUSG00000041645	Ddx24	1523.02	2111.41	1412.75	1520.49	881.458	1586.99	1284.1
9210	ENSMUSG00000041650	Pcca	131.526	31.3318	15.6201	38.772	45.4773	6.60788	7.03619
9211	ENSMUSG00000041658	Rragb	234.655	150.566	17.3557	54.4904	70.8911	142.069	0
9212	ENSMUSG00000041669	Prima1	143.483	14.7955	5.20671	25.1494	9.36298	0	0
9213	ENSMUSG00000041670	Rims1	55.3009	279.81	227.36	138.322	112.356	116.739	0
9214	ENSMUSG00000041671	Pyroxd1	248.107	159.27	269.013	160.328	211.336	226.87	1010.87
9215	ENSMUSG00000041684	Bivm	55.3009	122.716	83.3073	75.4483	14.7133	143.171	36.3536
9216	ENSMUSG00000041688	Amot	118.075	34.3779	111.076	3.14368	22.7387	240.086	240.403
9217	ENSMUSG00000041695	Kcnj2	0	4.35163	0	2.09579	56.1779	27.5328	0
9218	ENSMUSG00000041696	Rasl12	46.3332	28.2856	34.7114	20.9579	0	0	0
9219	ENSMUSG00000041697	Cox6a1	5769.23	10032.7	22921.7	7535.4	5980.27	6647.52	1393.16
9220	ENSMUSG00000041700	Lhfpl1	0	16.101	0	0	24.0762	0	0
9221	ENSMUSG00000041702	Btbd7	355.719	260.228	180.499	317.512	342.418	298.456	37.5263
9222	ENSMUSG00000041703	Zic5	0	0	88.514	11.5268	0	1.10131	0
9223	ENSMUSG00000041708	Mpped1	0	17.4065	13.8846	14.6705	10.7005	0	0
9224	ENSMUSG00000041712	Ubr7	385.612	241.951	102.399	171.854	234.075	218.06	365.882
9225	ENSMUSG00000041716	Gm20604	107.613	140.993	135.374	54.4904	73.5663	125.55	0
9226	ENSMUSG00000041718	Alg13	139	63.969	185.706	68.113	116.368	155.285	254.475
9227	ENSMUSG00000041720	Pi4ka	197.29	261.098	296.782	191.764	391.908	158.589	288.484
9228	ENSMUSG00000041729	Coro2b	251.096	311.577	499.844	275.596	169.871	85.9024	589.867
9229	ENSMUSG00000041730	Prrxl1	275.01	1139.69	919.852	557.479	1276.04	160.792	51.5987
9230	ENSMUSG00000041731	Pgm5	35.8709	16.101	0	6.28736	8.02541	19.8236	0
9231	ENSMUSG00000041733	Coq5	67.2579	176.241	104.134	113.172	278.214	95.8142	0
9232	ENSMUSG00000041734	Kirrel	411.02	147.955	487.695	337.422	354.456	415.195	833.788
9233	ENSMUSG00000041736	Tspo	127.043	219.757	284.633	277.692	226.049	264.315	0
9234	ENSMUSG00000041737	Tmem45b	141.989	189.731	393.974	124.699	469.487	290.747	0
9235	ENSMUSG00000041740	Rnf10	1720.31	1888.61	1232.25	1064.66	1385.72	1838.09	2121.41
9236	ENSMUSG00000041741	Pde3a	0	53.9602	34.7114	159.28	108.343	80.3958	66.8438
9237	ENSMUSG00000041747	Utp15	246.612	85.292	414.801	135.178	36.1144	79.2945	105.543
9238	ENSMUSG00000041757	Plekha6	165.903	630.987	225.624	255.686	366.494	38.5459	143.069
9239	ENSMUSG00000041762	Gpr155	221.204	189.296	546.704	308.081	604.581	269.822	576.967
9240	ENSMUSG00000041763	Tpp2	325.827	328.113	742.824	360.475	156.496	155.285	398.717
9241	ENSMUSG00000041765	Ubac2	397.569	133.16	222.153	221.105	287.577	29.7354	223.985
9242	ENSMUSG00000041769	Ppp2r2d	647.17	530.899	546.704	628.736	615.282	388.763	25.7994
9243	ENSMUSG00000041773	Enc1	0	58.3119	131.903	56.5862	57.5155	0	0
9244	ENSMUSG00000041774	Ydjc	5.97848	380.768	183.97	295.506	382.545	84.8011	0
9245	ENSMUSG00000041775	Mapk1ip1	2.98924	66.58	90.2496	29.341	40.1271	0	288.484
9246	ENSMUSG00000041777	Cir1	74.731	199.305	256.864	130.987	157.833	109.03	326.01
9247	ENSMUSG00000041779	Tram2	128.537	30.0263	166.615	186.525	46.8149	177.311	313.11
9248	ENSMUSG00000041781	Cpsf2	378.139	504.789	291.576	310.176	188.597	512.11	980.375
9249	ENSMUSG00000041794	Myrip	0	11.7494	32.9758	0	0	1.10131	0
9250	ENSMUSG00000041797	Abca9	182.344	46.1273	34.7114	100.598	147.133	66.0788	18.7632
9251	ENSMUSG00000041798	Gck	0	0	0	29.341	41.4646	0	0
9252	ENSMUSG00000041801	Phlda3	544.041	510.882	315.874	764.962	833.305	1345.8	979.203
9253	ENSMUSG00000041809	Efhc1	0	11.3142	0	14.6705	0	0	0
9254	ENSMUSG00000041815	Poldip3	242.128	661.883	144.052	649.694	663.434	545.15	484.324
9255	ENSMUSG00000041817	Fam169a	80.7094	151.002	168.35	42.9636	196.623	8.8105	8.20888
9256	ENSMUSG00000041828	Abca8a	699.482	514.363	874.727	1043.7	548.403	609.026	1634.74
9257	ENSMUSG00000041831	Sytl3	56.7955	209.749	338.436	63.9215	28.0889	77.0919	0
9258	ENSMUSG00000041836	Ptpre	1659.03	736.731	612.656	1163.16	793.178	1218.05	721.209
9259	ENSMUSG00000041837	Pdcd7	179.354	371.629	119.754	259.877	203.31	389.865	0
9260	ENSMUSG00000041840	Haus1	285.472	201.916	135.374	332.182	299.615	227.972	276.757
9261	ENSMUSG00000041841	Rpl37	1415.4	3596.19	8377.59	2101.03	845.343	1941.61	483.151
9262	ENSMUSG00000041842	Fhdc1	61.2794	26.9801	76.365	26.1973	112.356	63.8761	0
9263	ENSMUSG00000041845	Rhod	216.72	32.2021	0	22.0058	60.1906	8.8105	0
9264	ENSMUSG00000041852	Tcf20	251.096	203.656	71.1583	238.92	137.77	203.743	186.459
9265	ENSMUSG00000041859	Mcm3	122.559	149.696	171.821	302.841	179.234	483.476	0
9266	ENSMUSG00000041870	Ankrd13a	496.214	372.065	492.902	515.563	374.519	270.923	999.138
9267	ENSMUSG00000041879	Ipo9	805.6	463.884	610.92	400.295	478.85	615.634	385.818
9268	ENSMUSG00000041881	Ndufa7	1398.96	2540.48	5145.96	1436.66	1679.99	1579.28	545.304
9269	ENSMUSG00000041889	Shisa4	1135.91	510.882	465.132	654.933	656.746	320.482	399.89
9270	ENSMUSG00000041890	Git2	70.2471	258.922	489.43	189.669	407.958	477.97	274.411
9271	ENSMUSG00000041891	Lman1	802.61	430.376	673.401	747.148	933.623	962.547	928.777
9272	ENSMUSG00000041895	Wipi1	681.546	322.021	532.82	569.006	315.666	495.591	409.272
9273	ENSMUSG00000041907	Gpr45	0	79.1997	242.98	64.9694	131.082	82.5985	0
9274	ENSMUSG00000041911	Dlx1	19.43	4.35163	0	5.23946	34.7768	0	15.2451
9275	ENSMUSG00000041912	Tdrkh	555.998	214.971	53.8026	462.121	403.946	9.91181	314.283
9276	ENSMUSG00000041915	Ammecr1l	183.838	320.28	446.041	374.098	255.476	117.84	354.155
9277	ENSMUSG00000041920	Slc16a6	0	30.4614	13.8846	9.43104	120.381	90.3076	119.615
9278	ENSMUSG00000041921	Metap1d	127.043	136.641	180.499	59.7299	50.8276	297.354	113.752
9279	ENSMUSG00000041923	Nol4	0	31.7669	19.0913	0	0	0	0
9280	ENSMUSG00000041926	Rnpep	221.204	196.259	199.59	138.322	367.831	237.884	168.868
9281	ENSMUSG00000041930	Fam222a	0	21.323	48.5959	64.9694	2.67514	30.8368	89.125
9282	ENSMUSG00000041935	AW549877	446.891	188.861	614.391	233.68	567.129	341.407	71.5346
9283	ENSMUSG00000041936	Agrn	334.795	241.951	138.846	347.9	139.107	580.392	358.846
9284	ENSMUSG00000041945	Mfsd9	0	22.1933	57.2738	9.43104	2.67514	0	0
9285	ENSMUSG00000041949	Tango6	0	64.8393	31.2402	82.7835	8.02541	39.6473	69.1892
9286	ENSMUSG00000041954	Tnfrsf18	0	16.5362	15.6201	0	0	0	0
9287	ENSMUSG00000041957	Pkp2	0	0.870326	0	0	25.4138	0	0
9288	ENSMUSG00000041958	Pigs	449.88	177.111	376.618	340.565	235.412	171.805	87.9523
9289	ENSMUSG00000041959	S100a10	4108.71	8386.9	11729	4473.45	7193.44	5158.55	2139
9290	ENSMUSG00000041966	Dcaf17	113.591	102.699	81.5717	90.1188	50.8276	258.808	790.398
9291	ENSMUSG00000041974	Spidr	55.3009	25.6746	119.754	56.5862	48.1525	80.3958	1.1727
9292	ENSMUSG00000041975	Mettl8	44.8386	52.2196	6.94228	12.5747	61.5282	8.8105	0
9293	ENSMUSG00000041977	Arhgef11	369.171	435.163	295.047	335.326	516.302	234.58	94.9885
9294	ENSMUSG00000041986	Elmod1	0	13.0549	0	9.43104	13.3757	0	0
9295	ENSMUSG00000041992	Rapgef5	0	83.5513	216.946	67.0651	41.4646	147.576	0
9296	ENSMUSG00000041995	Zbed3	4.48386	77.4591	46.8604	72.3046	62.8657	58.3696	274.411
9297	ENSMUSG00000041997	Tlk1	703.966	434.293	178.764	729.333	706.236	668.497	941.676
9298	ENSMUSG00000042010	Acacb	0	10.8791	55.5382	7.33525	70.8911	249.998	0
9299	ENSMUSG00000042015	Wdr41	300.418	260.663	253.393	293.41	199.298	346.914	513.642
9300	ENSMUSG00000042029	Ncapg2	372.16	97.4766	173.557	210.626	189.935	161.893	113.752
9301	ENSMUSG00000042035	Igsf3	171.881	1342.48	232.566	941.008	585.855	1344.7	426.862
9302	ENSMUSG00000042043	Tbca	1062.67	1212.36	2645.01	898.044	972.412	863.429	379.954
9303	ENSMUSG00000042045	Sln	239.139	272.412	59.0093	89.0709	367.831	3205.92	275.584
9304	ENSMUSG00000042046	Dstyk	176.365	353.788	385.296	505.084	414.646	382.156	843.17
9305	ENSMUSG00000042050	Wdr60	283.978	195.823	178.764	162.423	199.298	383.257	444.452
9306	ENSMUSG00000042055	Wdr11	149.462	177.982	131.903	260.925	180.572	110.131	345.946
9307	ENSMUSG00000042063	Zfp386	451.375	126.197	959.77	126.795	70.8911	1.10131	505.433
9308	ENSMUSG00000042066	Tmcc2	248.107	248.478	189.177	228.441	248.788	230.174	0
9309	ENSMUSG00000042073	Abhd14b	23.9139	59.6174	19.0913	86.9751	14.7133	74.8893	0
9310	ENSMUSG00000042078	Svop	0	375.546	242.98	134.13	53.5027	137.664	0
9311	ENSMUSG00000042079	Hnrnpf	366.182	245.432	251.658	313.32	239.425	422.904	318.974
9312	ENSMUSG00000042087	4933440N22Rik	17.9354	16.9714	48.5959	26.1973	17.3884	75.9906	77.3981
9313	ENSMUSG00000042097	Zfp239	0	51.7844	1.73557	31.4368	84.2668	0	0
9314	ENSMUSG00000042099	Kank3	26.9031	103.569	36.4469	113.172	119.044	243.39	1.1727
9315	ENSMUSG00000042104	Uggt2	309.386	63.5338	253.393	140.418	68.216	96.9155	0
9316	ENSMUSG00000042105	Inpp5f	312.375	364.232	223.888	332.182	353.118	94.7129	77.3981
9317	ENSMUSG00000042106	Inka1	804.105	418.192	439.099	452.69	236.75	397.574	315.456
9318	ENSMUSG00000042109	Csdc2	118.075	353.788	124.961	251.494	524.327	355.724	71.5346
9319	ENSMUSG00000042111	Ccdc115	139	357.704	397.445	239.967	524.327	231.276	235.712
9320	ENSMUSG00000042115	Klhdc8a	115.086	124.892	74.6295	97.454	181.909	9.91181	0
9321	ENSMUSG00000042116	Vwa1	750.299	466.93	541.498	584.724	484.2	743.386	269.72
9322	ENSMUSG00000042121	Ssh1	696.492	274.588	414.801	454.786	363.819	888.759	1586.66
9323	ENSMUSG00000042129	Rassf4	149.462	181.898	182.235	194.908	226.049	428.411	112.579
9324	ENSMUSG00000042133	Ppig	1228.58	1358.14	2395.09	1111.81	845.343	1395.36	3095.92
9325	ENSMUSG00000042138	Msantd2	155.44	38.2944	0	53.4425	120.381	145.373	241.576
9326	ENSMUSG00000042148	Cox10	381.128	380.333	133.639	266.165	521.652	185.021	240.403
9327	ENSMUSG00000042155	Klhl23	136.01	230.201	329.758	162.423	369.169	178.413	524.196
9328	ENSMUSG00000042156	Dzip1	49.3224	87.903	38.1825	168.711	172.546	71.5853	765.772
9329	ENSMUSG00000042165	Gm9774	1.49462	2.17582	0	0	4.01271	7.70919	5.86349
9330	ENSMUSG00000042167	Tent2	569.45	183.639	69.4228	143.561	199.298	113.435	497.224
9331	ENSMUSG00000042178	Armc5	47.8278	187.12	269.013	329.038	177.897	199.338	306.074
9332	ENSMUSG00000042182	Bend6	40.3547	125.327	189.177	6.28736	116.368	9.91181	0
9333	ENSMUSG00000042185	Nfrkb	156.935	149.261	32.9758	66.0173	329.042	136.563	107.888
9334	ENSMUSG00000042190	Cmklr1	0	13.0549	0	2.09579	0	0	0
9335	ENSMUSG00000042197	Zfp451	416.999	376.851	577.944	370.954	255.476	172.906	496.051
9336	ENSMUSG00000042198	Chchd7	360.203	604.877	829.602	543.856	339.742	520.921	444.452
9337	ENSMUSG00000042202	Slc35e2	80.7094	57.8767	150.995	77.5441	187.26	44.0525	0
9338	ENSMUSG00000042207	Kdm5b	345.257	453.005	741.088	495.653	429.36	1055.06	886.56
9339	ENSMUSG00000042208	0610010F05Rik	464.827	661.883	864.313	527.09	789.166	514.313	428.035
9340	ENSMUSG00000042210	Abhd14a	312.375	430.376	183.97	454.786	383.882	144.272	204.049
9341	ENSMUSG00000042211	Fbxo38	391.59	134.901	46.8604	211.674	240.762	211.452	573.449
9342	ENSMUSG00000042215	Bag2	309.386	46.1273	52.0671	51.3468	264.839	255.505	304.901
9343	ENSMUSG00000042225	Ammecr1	449.88	191.907	359.263	390.864	144.457	846.91	277.929
9344	ENSMUSG00000042228	Lyn	52.3117	66.1448	81.5717	30.3889	38.7895	0	0
9345	ENSMUSG00000042229	Rabif	560.482	261.533	102.399	157.184	971.075	171.805	996.793
9346	ENSMUSG00000042246	Tmc7	95.6556	44.8218	20.8268	100.598	0	133.259	0
9347	ENSMUSG00000042249	Grk3	0	40.035	12.149	23.0536	0	6.60788	121.961
9348	ENSMUSG00000042254	Cilp	0	12.1846	0	0	38.7895	46.2551	0
9349	ENSMUSG00000042258	Isl1	466.321	1711.93	1246.14	475.743	1328.21	170.703	78.5708
9350	ENSMUSG00000042269	Fam92b	0	5.22196	0	0	0	0	0
9351	ENSMUSG00000042271	Nxt2	11.957	42.2108	154.466	38.772	121.719	1.10131	540.614
9352	ENSMUSG00000042272	Sestd1	283.978	281.115	654.31	269.308	694.198	58.3696	0
9353	ENSMUSG00000042275	Pelo	25.4085	24.8043	0	28.2931	13.3757	19.8236	0
9354	ENSMUSG00000042284	Itga1	397.569	195.388	161.408	410.774	291.59	498.895	1352.12
9355	ENSMUSG00000042286	Stab1	412.515	250.219	364.469	346.853	159.171	709.245	615.666
9356	ENSMUSG00000042292	Mrtfa	222.698	150.131	62.4805	172.902	64.2033	192.73	0
9357	ENSMUSG00000042293	Gm5617	121.064	114.448	124.961	187.573	70.8911	236.782	275.584
9358	ENSMUSG00000042298	Ttc19	343.762	319.845	473.81	299.697	477.512	69.3827	945.194
9359	ENSMUSG00000042302	Ehbp1	330.311	206.703	695.963	471.552	276.877	223.566	338.91
9360	ENSMUSG00000042303	Sgsm3	91.1718	120.54	107.605	117.364	211.336	73.788	189.977
9361	ENSMUSG00000042305	Tmem183a	523.117	322.021	666.458	431.732	326.367	345.812	408.099
9362	ENSMUSG00000042306	S100a14	0	0	0	0	9.36298	0	0
9363	ENSMUSG00000042308	Setd1a	191.311	77.8942	119.754	249.399	131.082	270.923	26.972
9364	ENSMUSG00000042312	S100a13	349.741	1413.85	1844.91	646.55	498.913	621.14	0
9365	ENSMUSG00000042320	Prox2	17.9354	15.6659	1.73557	8.38314	0	84.8011	0
9366	ENSMUSG00000042323	Pbrm1	2687.32	1930.38	2127.81	2851.32	1639.86	3090.28	4104.44
9367	ENSMUSG00000042328	Hps4	322.838	236.729	90.2496	201.195	96.3049	220.263	0
9368	ENSMUSG00000042331	Specc1	1008.87	266.32	501.579	923.194	559.104	378.852	460.87
9369	ENSMUSG00000042340	Ctf1	0	2.61098	0	0	21.4011	0	139.551
9370	ENSMUSG00000042348	Arl15	89.6771	92.6898	173.557	117.364	70.8911	231.276	9.38158
9371	ENSMUSG00000042349	Ikbke	0	15.2307	0	24.1015	0	18.7223	2.3454
9372	ENSMUSG00000042350	Arel1	10.4623	164.927	114.548	85.9272	32.1016	334.799	0
9373	ENSMUSG00000042354	Gnl3	920.685	728.898	1844.91	835.171	407.958	748.893	1223.12
9374	ENSMUSG00000042357	Gjb5	0	20.8878	0	74.4004	53.5027	0	0
9375	ENSMUSG00000042359	Osbpl6	158.43	73.1074	55.5382	52.3946	148.47	187.223	211.086
9376	ENSMUSG00000042363	Lgalsl	282.483	122.716	166.615	133.082	275.539	120.043	419.826
9377	ENSMUSG00000042364	Snx18	822.04	314.188	492.902	833.075	422.672	830.39	187.632
9378	ENSMUSG00000042369	Rbm45	8.96771	27.4153	88.514	30.3889	2.67514	11.0131	68.0165
9379	ENSMUSG00000042379	Esm1	0	9.57359	0	5.23946	0	0	0
9380	ENSMUSG00000042380	Smim12	378.139	532.64	230.831	448.498	506.939	335.9	0
9381	ENSMUSG00000042388	Dlgap3	46.3332	151.872	71.1583	182.333	127.069	37.4446	0
9382	ENSMUSG00000042389	Tsen2	131.526	104.874	65.9516	117.364	267.514	36.3433	283.793
9383	ENSMUSG00000042390	Gatad2b	735.353	282.421	260.335	339.517	410.634	758.804	596.903
9384	ENSMUSG00000042396	Rbm7	488.74	155.353	336.7	107.933	315.666	270.923	175.905
9385	ENSMUSG00000042401	Crtac1	89.6771	345.955	119.754	179.19	101.655	33.0394	0
9386	ENSMUSG00000042404	Dennd4b	70.2471	55.7009	24.298	74.4004	53.5027	42.9512	0
9387	ENSMUSG00000042406	Atf4	1919.09	1328.99	1102.09	1739.5	1582.34	1101.31	1270.03
9388	ENSMUSG00000042408	Zmym6	28.3978	18.2769	27.7691	82.7835	28.0889	20.9249	0
9389	ENSMUSG00000042410	Agps	1222.6	391.647	805.304	784.872	720.95	342.508	1503.4
9390	ENSMUSG00000042417	Ccno	0	1.30549	0	0	0	0	0
9391	ENSMUSG00000042419	Nfkbil1	207.752	192.342	48.5959	157.184	77.579	166.298	181.768
9392	ENSMUSG00000042423	Fbrs	173.376	159.27	152.73	266.165	157.833	56.167	113.752
9393	ENSMUSG00000042425	Frmpd3	0	9.57359	0	0	1.33757	40.7486	0
9394	ENSMUSG00000042429	Adora1	40.3547	151.002	57.2738	29.341	24.0762	285.24	0
9395	ENSMUSG00000042436	Mfap4	65.7632	181.898	95.4563	203.291	161.846	201.54	11.727
9396	ENSMUSG00000042439	Zfp532	579.912	352.917	315.874	363.619	680.822	403.08	336.564
9397	ENSMUSG00000042446	Zmym4	325.827	239.34	458.19	412.87	687.51	193.831	31.6628
9398	ENSMUSG00000042447	Mios	502.192	106.615	144.052	287.123	214.011	168.501	0
9399	ENSMUSG00000042448	Hoxd1	1.49462	31.7669	3.47114	92.2146	127.069	0	0
9400	ENSMUSG00000042451	Mybph	19.43	20.4527	0	2.09579	54.8403	418.499	0
9401	ENSMUSG00000042453	Reln	408.031	396.869	709.848	582.628	259.488	954.838	1070.67
9402	ENSMUSG00000042460	C1galt1	370.666	97.4766	210.004	193.86	405.283	211.452	168.868
9403	ENSMUSG00000042462	Dctpp1	466.321	479.115	984.068	450.594	366.494	557.264	0
9404	ENSMUSG00000042472	Zfp410	288.461	206.703	501.579	84.8793	322.354	4.40525	743.49
9405	ENSMUSG00000042473	Tbc1d8b	109.107	34.8131	237.773	84.8793	45.4773	39.6473	0
9406	ENSMUSG00000042485	Mustn1	267.537	377.287	711.583	187.573	668.784	762.108	0
9407	ENSMUSG00000042487	Leo1	301.913	305.049	505.051	319.607	33.4392	186.122	538.268
9408	ENSMUSG00000042489	Clspn	0	100.958	27.7691	176.046	139.107	297.354	0
9409	ENSMUSG00000042492	Tbc1d10b	418.493	698.872	298.518	558.527	524.327	435.019	440.934
9410	ENSMUSG00000042496	Prdm10	0	34.3779	142.317	84.8793	89.6171	127.752	241.576
9411	ENSMUSG00000042498	Radx	0	5.22196	0	9.43104	0	37.4446	0
9412	ENSMUSG00000042499	Hoxd11	0	29.5911	123.225	0	0	0	0
9413	ENSMUSG00000042500	Ago4	144.978	39.5999	1.73557	58.682	0	2.20263	0
9414	ENSMUSG00000042502	Cd2bp2	294.44	459.097	288.104	431.732	345.093	470.261	205.222
9415	ENSMUSG00000042505	Sdhaf3	0	53.0899	319.345	69.1609	20.0635	0	0
9416	ENSMUSG00000042506	Usp22	1171.78	949.526	1216.63	1055.23	929.61	1004.4	2013.52
9417	ENSMUSG00000042507	Elmsan1	213.731	79.6349	69.4228	151.944	52.1652	85.9024	0
9418	ENSMUSG00000042508	Dmtf1	541.052	220.628	128.432	211.674	238.087	362.332	4.69079
9419	ENSMUSG00000042510	AA986860	0	24.3691	0	1.04789	41.4646	0	0
9420	ENSMUSG00000042515	Pwwp3b	100.139	56.1361	0	49.251	102.993	62.7748	35.1809
9421	ENSMUSG00000042523	Dnal1	94.161	63.969	27.7691	119.46	56.1779	39.6473	322.492
9422	ENSMUSG00000042524	Sun2	49.3224	86.5975	142.317	59.7299	6.68784	35.242	1.1727
9423	ENSMUSG00000042529	Kcnj12	0	40.9053	0	57.6341	0	147.576	0
9424	ENSMUSG00000042532	Golga7b	68.7525	1010.01	317.609	401.343	651.396	242.289	0
9425	ENSMUSG00000042535	Gtpbp1	197.29	148.826	128.432	132.035	80.2541	201.54	53.9441
9426	ENSMUSG00000042541	Sem1	2141.79	4088.36	5560.76	2476.17	1444.57	2272.01	795.089
9427	ENSMUSG00000042548	Asxl1	261.558	184.509	223.888	340.565	318.341	235.681	472.597
9428	ENSMUSG00000042549	Map2k3os	0	15.2307	20.8268	17.8142	68.216	93.6116	0
9429	ENSMUSG00000042557	Sin3a	40.3547	230.201	192.648	86.9751	185.922	172.906	0
9430	ENSMUSG00000042558	Adprhl2	280.988	220.193	197.855	249.399	243.438	486.78	329.528
9431	ENSMUSG00000042569	Dhrs7b	446.891	298.522	293.311	249.399	189.935	331.495	269.72
9432	ENSMUSG00000042570	Mier2	125.548	194.953	123.225	77.5441	78.9166	13.2158	173.559
9433	ENSMUSG00000042572	Ube2q1	295.935	316.799	395.71	292.362	350.443	442.728	693.064
9434	ENSMUSG00000042579	4632404H12Rik	92.6664	17.8417	0	37.7241	54.8403	79.2945	0
9435	ENSMUSG00000042581	Thsd7b	0	47.4328	0	14.6705	0	0	0
9436	ENSMUSG00000042589	Cux2	20.9247	26.1098	196.119	6.28736	21.4011	68.2814	0
9437	ENSMUSG00000042590	Ipo11	133.021	133.16	314.138	139.37	76.2414	106.827	274.411
9438	ENSMUSG00000042594	Sh2b3	345.257	124.892	275.955	121.556	201.973	299.557	110.234
9439	ENSMUSG00000042595	Fam199x	585.891	143.169	256.864	254.638	147.133	482.375	59.8076
9440	ENSMUSG00000042604	Kcna4	0	59.1822	0	0	97.6425	0	0
9441	ENSMUSG00000042605	Atxn2	479.773	334.641	442.57	334.278	304.966	469.159	993.275
9442	ENSMUSG00000042607	Asb4	1.49462	6.52745	0	0	0	20.9249	0
9443	ENSMUSG00000042608	Stk40	29.8924	157.094	95.4563	107.933	199.298	549.555	0
9444	ENSMUSG00000042613	Pbxip1	95.6556	399.915	130.168	560.623	579.167	1861.22	906.495
9445	ENSMUSG00000042616	Oscp1	107.613	60.0525	107.605	27.2452	66.8784	19.8236	0
9446	ENSMUSG00000042622	Maff	88.1825	48.7383	38.1825	17.8142	29.4265	8.8105	0
9447	ENSMUSG00000042625	Safb2	503.687	292.865	315.874	404.487	165.859	280.835	561.722
9448	ENSMUSG00000042626	Shc1	79.2148	158.835	189.177	201.195	201.973	383.257	23.454
9449	ENSMUSG00000042628	Zfyve1	28.3978	73.5426	112.812	53.4425	97.6425	50.6604	8.20888
9450	ENSMUSG00000042631	Xkr7	0	6.52745	0	10.4789	12.0381	3.30394	0
9451	ENSMUSG00000042632	Pla2g6	164.408	200.175	69.4228	52.3946	173.884	69.3827	0
9452	ENSMUSG00000042644	Itpr3	880.331	477.809	633.483	949.391	750.376	875.544	1243.06
9453	ENSMUSG00000042647	Acad12	104.623	55.2657	0	30.3889	8.02541	39.6473	1.1727
9454	ENSMUSG00000042650	Alkbh5	542.547	401.22	185.706	389.816	292.928	515.414	107.888
9455	ENSMUSG00000042655	Shisal2b	0	6.96261	0	0	0	0	0
9456	ENSMUSG00000042659	Arrdc4	529.095	334.641	616.127	265.117	287.577	524.225	430.38
9457	ENSMUSG00000042660	Wdr55	97.1502	118.8	17.3557	96.4062	108.343	117.84	0
9458	ENSMUSG00000042662	Dusp15	816.062	572.675	473.81	566.91	617.957	454.842	1070.67
9459	ENSMUSG00000042671	Rgs8	0	236.294	465.132	231.584	411.971	74.8893	1.1727
9460	ENSMUSG00000042672	Dcst1	0	7.83294	13.8846	2.09579	0	0	0
9461	ENSMUSG00000042675	Ypel3	1228.58	1313.76	999.688	553.287	2232.4	1297.35	466.734
9462	ENSMUSG00000042678	Myo15	46.3332	5.22196	0	8.38314	0	0	0
9463	ENSMUSG00000042680	Garem1	82.204	91.8194	133.639	73.3525	81.5917	266.518	198.186
9464	ENSMUSG00000042682	Selenok	929.653	1583.12	1546.39	1010.17	841.331	751.095	674.301
9465	ENSMUSG00000042684	Npl	95.6556	20.4527	19.0913	34.5805	33.4392	42.9512	0
9466	ENSMUSG00000042686	Jph1	0	57.0064	1.73557	30.3889	98.9801	309.469	0
9467	ENSMUSG00000042688	Mapk6	493.224	274.588	473.81	435.923	691.523	85.9024	1178.56
9468	ENSMUSG00000042694	Stn1	91.1718	61.7932	48.5959	44.0115	176.559	63.8761	200.531
9469	ENSMUSG00000042699	Dhx9	987.943	486.077	619.598	416.013	555.091	752.197	349.464
9470	ENSMUSG00000042700	Sipa1l1	261.558	131.854	211.739	228.441	247.45	372.244	341.255
9471	ENSMUSG00000042705	Commd10	322.838	155.788	41.6537	137.274	355.793	0	766.944
9472	ENSMUSG00000042707	Dnali1	14.9462	38.2944	34.7114	47.1552	10.7005	27.5328	53.9441
9473	ENSMUSG00000042709	Atpaf2	40.3547	110.967	135.374	178.142	133.757	140.968	548.823
9474	ENSMUSG00000042712	Tceal9	1177.76	2060.93	2613.77	2019.29	1369.67	1404.17	381.127
9475	ENSMUSG00000042717	Ppp1r3a	0	10.8791	0	14.6705	32.1016	383.257	0
9476	ENSMUSG00000042724	Map3k9	0	64.8393	0	6.28736	85.6044	202.642	0
9477	ENSMUSG00000042726	Trafd1	80.7094	234.988	180.499	129.939	109.681	213.655	0
9478	ENSMUSG00000042729	Wdr74	319.848	387.295	581.416	348.948	625.982	466.957	301.383
9479	ENSMUSG00000042734	Ttc9	865.384	1022.63	697.699	423.349	1250.63	460.349	745.836
9480	ENSMUSG00000042737	Dpm3	286.967	416.016	1291.26	444.307	235.412	403.08	313.11
9481	ENSMUSG00000042743	Sgtb	29.8924	76.5887	69.4228	101.646	52.1652	34.1407	0
9482	ENSMUSG00000042744	Hectd4	68.7525	503.484	390.503	323.799	334.392	609.026	664.92
9483	ENSMUSG00000042745	Id1	65.7632	245.867	359.263	121.556	383.882	128.854	0
9484	ENSMUSG00000042747	Krtcap2	700.976	790.692	1041.34	720.95	461.461	915.191	309.592
9485	ENSMUSG00000042750	Bex2	1624.65	7083.15	7525.43	3833.19	4228.05	1792.94	193.495
9486	ENSMUSG00000042757	Tmem108	0	0	0	0	4.01271	34.1407	0
9487	ENSMUSG00000042759	Apobr	0	0.435163	0	12.5747	6.68784	1.10131	0
9488	ENSMUSG00000042761	Mrap2	0	10.8791	0	5.23946	0	0	0
9489	ENSMUSG00000042763	Maneal	1.49462	64.8393	57.2738	72.3046	70.8911	27.5328	0
9490	ENSMUSG00000042766	Trim46	43.344	163.186	3.47114	57.6341	238.087	22.0263	0
9491	ENSMUSG00000042770	Hebp1	4.48386	7.39777	8.67785	9.43104	2.67514	14.3171	0
9492	ENSMUSG00000042772	Smg7	292.945	526.983	428.686	628.736	342.418	539.643	1033.15
9493	ENSMUSG00000042788	Fam166b	29.8924	166.232	111.076	164.519	115.031	92.5103	30.4901
9494	ENSMUSG00000042790	Rnf214	555.998	616.626	366.205	540.713	247.45	444.93	309.592
9495	ENSMUSG00000042793	Lgr6	174.87	63.0987	104.134	152.992	152.483	115.638	245.094
9496	ENSMUSG00000042797	Aqp11	0	57.0064	0	68.113	1.33757	1.10131	0
9497	ENSMUSG00000042804	Gpr153	89.6771	148.391	31.2402	189.669	292.928	140.968	133.688
9498	ENSMUSG00000042807	Hecw2	189.817	45.257	0	59.7299	2.67514	44.0525	0
9499	ENSMUSG00000042810	Krba1	86.6879	78.7645	1.73557	138.322	254.138	29.7354	0
9500	ENSMUSG00000042812	Foxf1	0	10.4439	97.1919	0	13.3757	23.1276	0
9501	ENSMUSG00000042814	Mcts2	185.333	45.257	308.931	136.226	123.056	114.537	181.768
9502	ENSMUSG00000042817	Flt3	0	11.7494	0	0	0	0	0
9503	ENSMUSG00000042821	Snai1	2.98924	5.22196	0	1.04789	0	19.8236	0
9504	ENSMUSG00000042826	Fgf11	49.3224	46.1273	0	35.6284	85.6044	179.514	0
9505	ENSMUSG00000042828	Trim72	0	0.870326	0	7.33525	0	30.8368	0
9506	ENSMUSG00000042831	Alkbh6	173.376	177.982	124.961	177.094	284.902	91.409	221.64
9507	ENSMUSG00000042834	Nrep	4310.48	2361.2	1468.29	2327.37	3846.85	2143.15	2475.56
9508	ENSMUSG00000042851	Zc3h6	185.333	141.863	196.119	99.5498	111.018	201.54	87.9523
9509	ENSMUSG00000042854	Trp53rkb	0	85.7272	0	81.7356	89.6171	0	0
9510	ENSMUSG00000042870	Tom1	14.9462	11.3142	34.7114	27.2452	93.6298	53.9643	0
9511	ENSMUSG00000042873	Lhfpl4	58.2901	1418.2	576.209	592.06	468.149	334.799	0
9512	ENSMUSG00000042874	D930007J09Rik	2.98924	4.7868	0	11.5268	66.8784	28.6341	37.5263
9513	ENSMUSG00000042895	Abra	0	31.7669	0	5.23946	37.4519	330.394	0
9514	ENSMUSG00000042901	Aida	355.719	291.124	295.047	297.602	100.318	278.632	144.242
9515	ENSMUSG00000042903	Foxo4	7.4731	19.1472	12.149	25.1494	2.67514	27.5328	87.9523
9516	ENSMUSG00000042918	Mamstr	124.053	33.0724	0	39.8199	0	84.8011	0
9517	ENSMUSG00000042942	Greb1l	0	0	1.73557	25.1494	84.2668	20.9249	0
9518	ENSMUSG00000042962	Gm5436	2.98924	8.2681	6.94228	2.09579	1.33757	4.40525	1.1727
9519	ENSMUSG00000042978	Sbk1	134.516	530.899	564.06	397.151	207.323	444.93	153.623
9520	ENSMUSG00000042988	Notum	0	0	3.47114	0	1.33757	0	0
9521	ENSMUSG00000042992	Borcs5	476.783	249.349	246.451	304.937	147.133	337.002	140.724
9522	ENSMUSG00000042997	Nhlrc3	37.3655	32.6372	13.8846	85.9272	9.36298	79.2945	334.219
9523	ENSMUSG00000043003	Rasef	0	12.6197	0	11.5268	0	0	0
9524	ENSMUSG00000043004	Gng2	2992.23	2847.27	2535.67	1845.34	2731.32	809.465	2550.62
9525	ENSMUSG00000043008	Klhl6	0	5.22196	0	18.8621	22.7387	0	0
9526	ENSMUSG00000043013	Onecut1	0	1.30549	10.4134	0	0	0	0
9527	ENSMUSG00000043015	Nemp2	32.8816	33.5076	78.1006	79.6399	80.2541	117.84	0
9528	ENSMUSG00000043017	Ptgir	0	76.1536	0	25.1494	28.0889	27.5328	0
9529	ENSMUSG00000043019	Edem3	141.989	75.2832	171.821	107.933	193.947	115.638	0
9530	ENSMUSG00000043029	Trpv3	0	7.39777	0	44.0115	57.5155	14.3171	23.454
9531	ENSMUSG00000043036	Ccdc63	0	0.870326	0	0	22.7387	0	0
9532	ENSMUSG00000043051	Disc1	2.98924	9.57359	13.8846	0	13.3757	0	0
9533	ENSMUSG00000043059	Zfp513	58.2901	79.6349	322.816	124.699	124.394	23.1276	19.9359
9534	ENSMUSG00000043061	Tmem18	249.601	53.5251	71.1583	154.04	209.998	87.0037	321.319
9535	ENSMUSG00000043065	Spice1	91.1718	52.2196	159.672	14.6705	0	11.0131	0
9536	ENSMUSG00000043067	Dpy19l1	352.73	142.298	170.086	256.734	230.062	64.9775	80.9161
9537	ENSMUSG00000043068	Fam89a	179.354	291.124	211.739	61.8257	255.476	36.3433	0
9538	ENSMUSG00000043079	Synpo	230.171	191.472	114.548	142.513	149.808	258.808	566.413
9539	ENSMUSG00000043090	Zfp866	240.634	134.465	85.0429	119.46	284.902	72.6866	0
9540	ENSMUSG00000043091	Tuba1c	183.838	134.03	190.913	99.5498	72.2287	128.854	3.51809
9541	ENSMUSG00000043099	Hic1	25.4085	93.1249	124.961	163.471	325.029	135.461	0
9542	ENSMUSG00000043110	Lrrn4	0	40.035	6.94228	35.6284	0	0	0
9543	ENSMUSG00000043122	A530016L24Rik	0	6.09229	0	25.1494	29.4265	0	0
9544	ENSMUSG00000043126	D830039M14Rik	83.6987	2.17582	0	0	29.4265	19.8236	0
9545	ENSMUSG00000043131	Mob1a	1330.21	385.119	583.151	762.866	387.895	710.347	371.745
9546	ENSMUSG00000043140	Tmem186	88.1825	116.624	150.995	57.6341	5.35027	81.4971	0
9547	ENSMUSG00000043153	Crppa	594.858	175.371	65.9516	155.088	358.468	220.263	69.1892
9548	ENSMUSG00000043154	Ppp2r3a	689.019	335.511	937.207	636.071	528.34	755.501	800.953
9549	ENSMUSG00000043155	Hpdl	0	12.6197	0	11.5268	0	146.475	0
9550	ENSMUSG00000043162	Pyurf	203.268	140.993	71.1583	67.0651	149.808	88.105	0
9551	ENSMUSG00000043183	Simc1	215.225	47.4328	46.8604	18.8621	74.9038	24.2289	300.211
9552	ENSMUSG00000043190	Rfesd	270.526	86.1623	203.062	134.13	57.5155	1.10131	1.1727
9553	ENSMUSG00000043192	Gpi-ps	1.49462	6.09229	1.73557	3.14368	1.33757	2.20263	0
9554	ENSMUSG00000043207	Zmpste24	255.58	103.569	262.071	302.841	212.673	17.621	116.097
9555	ENSMUSG00000043219	Hoxa6	71.7417	10.4439	0	1.04789	0	22.0263	0
9556	ENSMUSG00000043241	Upf2	270.526	359.88	293.311	394.008	240.762	424.005	608.63
9557	ENSMUSG00000043251	Exoc3l	0	10.0088	0	22.0058	85.6044	12.1144	0
9558	ENSMUSG00000043252	Tmem64	422.977	241.951	216.946	505.084	485.537	527.529	423.344
9559	ENSMUSG00000043257	Pigv	47.8278	35.6834	6.94228	33.5326	62.8657	39.6473	0
9560	ENSMUSG00000043259	Fam13c	0	90.514	76.365	34.5805	151.145	50.6604	0
9561	ENSMUSG00000043262	Uevld	100.139	27.4153	6.94228	17.8142	25.4138	132.158	0
9562	ENSMUSG00000043279	Trim56	153.946	134.901	85.0429	239.967	278.214	295.152	172.387
9563	ENSMUSG00000043284	Tmem11	859.406	419.933	564.06	498.797	296.94	230.174	318.974
9564	ENSMUSG00000043290	Zfp784	0	24.3691	0	51.3468	17.3884	2.20263	1.1727
9565	ENSMUSG00000043298	Smco3	645.675	166.668	295.047	291.314	375.857	340.306	999.138
9566	ENSMUSG00000043300	B3galnt1	0	84.4217	137.11	108.981	235.412	181.717	202.877
9567	ENSMUSG00000043311	D17H6S53E	1.49462	50.4789	1.73557	42.9636	30.7641	9.91181	0
9568	ENSMUSG00000043313	Pcdhb19	50.817	7.83294	0	12.5747	64.2033	0	0
9569	ENSMUSG00000043323	Fbrsl1	146.473	164.492	86.7785	319.607	212.673	197.135	0
9570	ENSMUSG00000043336	Filip1l	153.946	52.6548	95.4563	59.7299	163.183	400.878	25.7994
9571	ENSMUSG00000043340	6530409C15Rik	0	2.61098	0	7.33525	6.68784	0	0
9572	ENSMUSG00000043342	Hoxd9	0	83.9865	24.298	53.4425	46.8149	107.929	0
9573	ENSMUSG00000043372	Hexim2	165.903	53.0899	27.7691	83.8314	94.9674	0	0
9574	ENSMUSG00000043384	Gprasp1	197.29	1048.31	593.565	497.749	612.606	749.994	24.6267
9575	ENSMUSG00000043388	Tmem130	100.139	402.526	194.384	150.897	139.107	359.028	0
9576	ENSMUSG00000043391	2510009E07Rik	766.74	496.086	569.267	652.837	687.51	612.33	609.803
9577	ENSMUSG00000043398	Gpr135	0	15.2307	79.8362	8.38314	124.394	49.5591	0
9578	ENSMUSG00000043410	Hfm1	0	2.61098	13.8846	0	0	0	0
9579	ENSMUSG00000043411	Usp48	355.719	368.583	269.013	488.318	240.762	274.227	187.632
9580	ENSMUSG00000043421	Hilpda	130.032	63.5338	74.6295	101.646	30.7641	126.651	0
9581	ENSMUSG00000043424	Eif3j2	14.9462	2.61098	6.94228	7.33525	4.01271	2.20263	3.51809
9582	ENSMUSG00000043432	Leng9	327.322	164.492	116.283	249.399	109.681	204.844	490.188
9583	ENSMUSG00000043439	Epop	0	31.3318	0	54.4904	84.2668	11.0131	0
9584	ENSMUSG00000043441	Gpr149	0	26.9801	17.3557	12.5747	18.726	0	0
9585	ENSMUSG00000043445	Pgp	1913.11	2245.44	1674.82	2215.25	1847.18	1618.93	1339.22
9586	ENSMUSG00000043456	Zfp536	1037.27	278.94	423.479	495.653	448.086	657.484	1246.58
9587	ENSMUSG00000043458	Pcdhb12	0	9.13843	0	0	0	0	0
9588	ENSMUSG00000043460	Elfn2	0	29.1559	0	8.38314	4.01271	0	0
9589	ENSMUSG00000043467	Zbtb37	382.622	104.439	147.523	325.895	191.272	153.082	22.2813
9590	ENSMUSG00000043483	Gm6863	2.98924	10.4439	15.6201	9.43104	8.02541	5.50656	4.69079
9591	ENSMUSG00000043487	Acot6	128.537	17.8417	13.8846	38.772	50.8276	0	0
9592	ENSMUSG00000043488	Frmd8os	156.935	158.835	267.278	104.789	143.12	92.5103	154.796
9593	ENSMUSG00000043496	Tril	367.676	211.054	265.542	508.228	74.9038	251.099	193.495
9594	ENSMUSG00000043501	Lgals2	22.4193	40.035	57.2738	50.2989	13.3757	46.2551	146.587
9595	ENSMUSG00000043505	Gimap5	14.9462	6.52745	90.2496	23.0536	21.4011	0	0
9596	ENSMUSG00000043510	Hscb	0	99.2172	225.624	36.6763	191.272	8.8105	232.194
9597	ENSMUSG00000043518	Rai2	0	10.4439	3.47114	0	0	52.863	0
9598	ENSMUSG00000043531	Sorcs1	358.709	136.641	43.3892	216.914	367.831	146.475	320.146
9599	ENSMUSG00000043535	Setx	414.009	278.504	543.233	213.77	414.646	550.656	506.605
9600	ENSMUSG00000043542	Zc2hc1a	590.375	570.934	196.119	313.32	706.236	89.2063	16.4178
9601	ENSMUSG00000043557	Mdga1	1.49462	18.2769	0	1.04789	30.7641	9.91181	16.4178
9602	ENSMUSG00000043583	4930470P17Rik	44.8386	37.424	0	7.33525	0	0	0
9603	ENSMUSG00000043587	Pxylp1	25.4085	50.0438	0	7.33525	53.5027	56.167	0
9604	ENSMUSG00000043602	Zfp3	124.053	24.3691	22.5624	20.9579	6.68784	31.9381	0
9605	ENSMUSG00000043614	Vps37d	28.3978	154.048	31.2402	116.316	279.552	113.435	0
9606	ENSMUSG00000043623	4933412A08Rik	134.516	54.8306	60.7449	72.3046	104.33	147.576	116.097
9607	ENSMUSG00000043629	1700019D03Rik	128.537	91.8194	67.6872	116.316	38.7895	0	0
9608	ENSMUSG00000043631	Ecm2	34.3762	14.7955	6.94228	2.09579	48.1525	48.4578	0
9609	ENSMUSG00000043633	Fam221b	0	11.7494	24.298	4.19157	0	9.91181	3.51809
9610	ENSMUSG00000043635	Adamts3	0	18.2769	0	4.19157	0	34.1407	0
9611	ENSMUSG00000043639	Rbm20	7.4731	41.7757	0	28.2931	38.7895	42.9512	0
9612	ENSMUSG00000043644	0610009L18Rik	61.2794	62.6635	111.076	73.3525	33.4392	53.9643	0
9613	ENSMUSG00000043668	Tox3	0	87.0326	1.73557	62.8736	78.9166	98.0168	41.0444
9614	ENSMUSG00000043670	Diras1	17.9354	375.546	55.5382	169.759	216.686	2.20263	0
9615	ENSMUSG00000043671	Dpy19l3	0	37.8592	88.514	9.43104	0	0	15.2451
9616	ENSMUSG00000043683	Fem1a	561.977	483.902	446.041	327.99	374.519	1432.81	191.15
9617	ENSMUSG00000043687	1190005I06Rik	29.8924	10.0088	0	5.23946	4.01271	11.0131	7.03619
9618	ENSMUSG00000043702	Pde12	310.881	229.766	128.432	158.232	272.864	277.531	0
9619	ENSMUSG00000043716	Rpl7	4788.76	4605.77	5791.59	3419.27	1845.84	2579.27	2038.15
9620	ENSMUSG00000043719	Col6a6	0	29.1559	0	24.1015	5.35027	238.985	0
9621	ENSMUSG00000043733	Ptpn11	340.773	702.789	319.345	742.956	571.142	769.818	990.93
9622	ENSMUSG00000043747	1520401A03Rik	0	12.1846	0	23.0536	0	0	0
9623	ENSMUSG00000043753	Dmrta1	92.6664	2.17582	0	8.38314	176.559	66.0788	58.6349
9624	ENSMUSG00000043773	1700048O20Rik	0	27.4153	8.67785	8.38314	12.0381	0	42.2171
9625	ENSMUSG00000043782	Bicdl2	0	3.48131	6.94228	1.04789	0	1.10131	1.1727
9626	ENSMUSG00000043794	D830025C05Rik	4.48386	3.91647	0	8.38314	21.4011	29.7354	0
9627	ENSMUSG00000043801	Oaz1-ps	10.4623	8.70326	5.20671	12.5747	9.36298	9.91181	5.86349
9628	ENSMUSG00000043811	Rtn4r	0	53.0899	22.5624	58.682	61.5282	7.70919	0
9629	ENSMUSG00000043822	Adamtsl5	334.795	87.4678	178.764	163.471	207.323	153.082	0
9630	ENSMUSG00000043831	Lysmd4	227.182	137.947	36.4469	94.3104	263.501	24.2289	7.03619
9631	ENSMUSG00000043843	Tmem145	0	6.52745	1.73557	31.4368	45.4773	0	0
9632	ENSMUSG00000043850	Clrn1	0	3.48131	0	5.23946	121.719	0	0
9633	ENSMUSG00000043857	Mgat5b	0	21.323	0	11.5268	9.36298	0	0
9634	ENSMUSG00000043866	Taf10	1632.12	1363.8	1647.05	1063.61	1504.76	1424	1415.45
9635	ENSMUSG00000043881	Kbtbd7	0	70.9316	76.365	83.8314	88.2795	61.6735	0
9636	ENSMUSG00000043885	Slc36a4	384.117	210.184	147.523	229.489	168.534	180.615	66.8438
9637	ENSMUSG00000043895	S1pr2	171.881	124.022	164.879	169.759	212.673	63.8761	430.38
9638	ENSMUSG00000043903	Zfp469	156.935	120.105	213.475	245.207	61.5282	457.045	523.023
9639	ENSMUSG00000043909	Trp53bp1	240.634	372.065	392.239	286.075	424.009	177.311	1102.34
9640	ENSMUSG00000043913	Ccdc60	0	3.48131	0	3.14368	18.726	0	0
9641	ENSMUSG00000043923	Ccdc84	759.266	1154.49	3247.25	631.879	369.169	871.138	620.357
9642	ENSMUSG00000043924	Ncmap	5618.27	1375.99	1612.34	1581.27	2013.04	980.168	2497.85
9643	ENSMUSG00000043929	Klhl15	2.98924	15.2307	34.7114	84.8793	89.6171	103.523	42.2171
9644	ENSMUSG00000043940	Wdfy3	590.375	588.341	255.129	492.51	767.764	487.882	933.467
9645	ENSMUSG00000043943	Naalad2	0	13.4901	131.903	39.8199	62.8657	0	0
9646	ENSMUSG00000043962	Thrap3	467.816	329.419	331.494	412.87	286.24	450.437	364.709
9647	ENSMUSG00000043964	Orai3	38.8601	118.364	262.071	62.8736	163.183	57.2683	445.625
9648	ENSMUSG00000043987	Cep164	545.536	765.452	404.388	1007.03	468.149	523.124	851.379
9649	ENSMUSG00000043991	Pura	917.696	1228.03	737.617	830.979	745.026	848.011	358.846
9650	ENSMUSG00000043993	2900052L18Rik	29.8924	52.2196	130.168	50.2989	0	48.4578	82.0888
9651	ENSMUSG00000043998	Mgat2	585.891	243.256	418.272	287.123	243.438	611.229	643.811
9652	ENSMUSG00000043999	Gpr75	0	5.65712	10.4134	23.0536	0	0	0
9653	ENSMUSG00000044005	Gls2	11.957	31.7669	52.0671	19.91	10.7005	1.10131	0
9654	ENSMUSG00000044017	Adgrd1	25.4085	20.4527	19.0913	24.1015	10.7005	3.30394	0
9655	ENSMUSG00000044018	Mrpl50	511.16	198.87	475.546	403.439	212.673	353.521	282.62
9656	ENSMUSG00000044022	Pcdhb21	0	16.101	0	30.3889	0	0	0
9657	ENSMUSG00000044024	Rell2	29.8924	98.7821	201.326	126.795	264.839	157.488	0
9658	ENSMUSG00000044026	Slc35g1	16.4408	6.96261	0	10.4789	32.1016	0	0
9659	ENSMUSG00000044030	Irf2bp1	227.182	567.453	472.075	305.985	358.468	901.975	548.823
9660	ENSMUSG00000044033	Ccdc141	212.236	104.004	359.263	121.556	155.158	211.452	59.8076
9661	ENSMUSG00000044034	Npb	0	13.0549	65.9516	13.6226	10.7005	44.0525	0
9662	ENSMUSG00000044043	Pcdhb14	0	7.39777	0	9.43104	30.7641	17.621	0
9663	ENSMUSG00000044066	Cep68	150.957	120.105	173.557	147.753	173.884	93.6116	19.9359
9664	ENSMUSG00000044067	Gpr22	0	3.04614	0	0	0	60.5722	0
9665	ENSMUSG00000044068	Zrsr1	82.204	185.38	473.81	164.519	44.1398	53.9643	0
9666	ENSMUSG00000044071	Tafa2	1.49462	4.7868	0	27.2452	4.01271	3.30394	0
9667	ENSMUSG00000044072	Eml6	0	56.5712	6.94228	49.251	44.1398	124.448	0
9668	ENSMUSG00000044080	S100a1	119.57	275.893	142.317	95.3583	102.993	63.8761	335.392
9669	ENSMUSG00000044086	Lmod3	0	35.6834	26.0335	44.0115	42.8022	421.803	39.8717
9670	ENSMUSG00000044098	Rsbn1	632.224	503.919	423.479	675.891	484.2	528.63	152.451
9671	ENSMUSG00000044117	Bmerb1	161.419	599.655	203.062	320.655	403.946	175.109	0
9672	ENSMUSG00000044122	Proca1	0	16.101	69.4228	30.3889	0	1.10131	0
9673	ENSMUSG00000044125	9530080O11Rik	0	0	13.8846	0	0	16.5197	0
9674	ENSMUSG00000044134	Pheta1	71.7417	166.232	46.8604	106.885	164.521	91.409	19.9359
9675	ENSMUSG00000044139	Prss53	14.9462	32.2021	144.052	29.341	21.4011	90.3076	134.86
9676	ENSMUSG00000044145	1810024B03Rik	17.9354	36.9889	492.902	40.8678	24.0762	59.4709	0
9677	ENSMUSG00000044147	Arf6	677.062	449.088	265.542	733.525	981.775	601.317	371.745
9678	ENSMUSG00000044148	1810030O07Rik	127.043	115.753	34.7114	82.7835	290.252	122.246	0
9679	ENSMUSG00000044149	Nkrf	73.2363	116.624	163.143	115.268	24.0762	48.4578	0
9680	ENSMUSG00000044150	Bclaf3	189.817	43.5163	8.67785	89.0709	171.209	24.2289	85.6069
9681	ENSMUSG00000044155	Lsm8	520.127	268.496	459.926	355.236	662.097	342.508	357.673
9682	ENSMUSG00000044167	Foxo1	553.009	181.463	196.119	268.261	370.507	667.396	1063.64
9683	ENSMUSG00000044176	Spink10	1.49462	7.39777	59.0093	13.6226	13.3757	0	4.69079
9684	ENSMUSG00000044177	Wfikkn2	14.9462	18.2769	12.149	0	8.02541	56.167	0
9685	ENSMUSG00000044197	Gpr146	116.58	36.1185	1.73557	106.885	54.8403	247.795	308.42
9686	ENSMUSG00000044201	Cdc25c	2.98924	61.7932	65.9516	57.6341	26.7514	134.36	0
9687	ENSMUSG00000044221	Grsf1	367.676	476.069	992.745	449.546	694.198	693.827	618.012
9688	ENSMUSG00000044224	Dnajc21	536.568	343.779	591.829	264.069	501.588	277.531	847.86
9689	ENSMUSG00000044231	Nhlrc1	400.558	32.2021	31.2402	55.5383	37.4519	0	234.54
9690	ENSMUSG00000044243	Bhlha9	0	44.3866	5.20671	66.0173	14.7133	0	0
9691	ENSMUSG00000044244	Il20rb	0	1.74065	0	70.2088	0	30.8368	168.868
9692	ENSMUSG00000044250	Pced1b	0	16.9714	10.4134	19.91	4.01271	1.10131	0
9693	ENSMUSG00000044252	Osbpl1a	1981.86	508.706	989.274	621.401	798.529	675.105	1483.46
9694	ENSMUSG00000044254	Pcsk9	0	14.7955	10.4134	0	0	0	0
9695	ENSMUSG00000044258	Ctla2a	49.3224	17.8417	12.149	11.5268	13.3757	44.0525	0
9696	ENSMUSG00000044288	Cnr1	0	24.8043	6.94228	28.2931	113.693	0	0
9697	ENSMUSG00000044306	4930500M09Rik	0	6.09229	0	0	25.4138	0	0
9698	ENSMUSG00000044308	Ubr3	263.053	478.68	458.19	505.084	393.245	911.887	170.041
9699	ENSMUSG00000044312	Neurog3	0	2.17582	5.20671	6.28736	0	0	0
9700	ENSMUSG00000044317	Gpr4	20.9247	2.61098	10.4134	12.5747	77.579	0	0
9701	ENSMUSG00000044320	1700001O22Rik	0	4.35163	0	18.8621	0	24.2289	0
9702	ENSMUSG00000044328	Trp53i13	100.139	224.109	67.6872	364.667	199.298	393.169	362.364
9703	ENSMUSG00000044337	Ackr3	32.8816	74.8481	5.20671	172.902	72.2287	48.4578	486.67
9704	ENSMUSG00000044338	Aplnr	106.118	38.2944	36.4469	171.854	20.0635	57.2683	72.7073
9705	ENSMUSG00000044340	Phlpp1	0	40.035	1.73557	149.849	339.742	26.4315	2.3454
9706	ENSMUSG00000044345	Marveld1	213.731	303.309	407.859	458.977	589.868	527.529	75.0527
9707	ENSMUSG00000044348	Slc25a53	91.1718	87.0326	95.4563	40.8678	112.356	0	0
9708	ENSMUSG00000044349	Snhg11	59.7848	249.784	112.812	140.418	406.621	113.435	0
9709	ENSMUSG00000044350	Lacc1	61.2794	17.4065	50.3315	97.454	22.7387	46.2551	18.7632
9710	ENSMUSG00000044352	Sowaha	29.8924	37.424	0	2.09579	77.579	49.5591	0
9711	ENSMUSG00000044364	Tmem74b	0	70.4964	29.5047	128.891	278.214	0	0
9712	ENSMUSG00000044365	Cxxc4	0	105.31	104.134	101.646	34.7768	0	1.1727
9713	ENSMUSG00000044367	Slc16a13	70.2471	9.13843	102.399	2.09579	28.0889	68.2814	0
9714	ENSMUSG00000044387	2410080I02Rik	0	24.3691	0	5.23946	0	28.6341	0
9715	ENSMUSG00000044390	Tigd3	89.6771	34.8131	0	22.0058	60.1906	19.8236	0
9716	ENSMUSG00000044408	Sptssa	3090.87	1006.1	1631.43	1391.6	1643.87	1267.61	2944.64
9717	ENSMUSG00000044433	Camsap3	32.8816	225.415	53.8026	168.711	133.757	22.0263	0
9718	ENSMUSG00000044442	N6amt1	309.386	446.477	246.451	490.414	318.341	298.456	1282.93
9719	ENSMUSG00000044444	Pfn3	0	10.8791	0	6.28736	0	0	0
9720	ENSMUSG00000044447	Dock5	131.526	157.964	0	106.885	183.247	33.0394	205.222
9721	ENSMUSG00000044452	Zfp507	153.946	174.936	57.2738	299.697	127.069	147.576	265.03
9722	ENSMUSG00000044453	Ffar1	0	1.30549	1.73557	0	0	0	0
9723	ENSMUSG00000044456	Rin3	134.516	48.7383	45.1248	115.268	37.4519	48.4578	2.3454
9724	ENSMUSG00000044461	Shisa2	272.021	55.7009	10.4134	111.077	101.655	213.655	179.423
9725	ENSMUSG00000044465	Fam160a2	67.2579	254.135	175.292	245.207	444.073	212.553	4.69079
9726	ENSMUSG00000044468	Tent5c	4.48386	40.4702	27.7691	16.7663	0	26.4315	206.395
9727	ENSMUSG00000044469	Tnfaip8l1	578.418	208.443	152.73	172.902	228.724	334.799	80.9161
9728	ENSMUSG00000044471	Lncpint	0	15.6659	6.94228	20.9579	9.36298	0	0
9729	ENSMUSG00000044475	Ascc1	206.257	436.034	841.751	221.105	226.049	124.448	0
9730	ENSMUSG00000044477	Zfand3	523.117	561.361	387.032	544.904	472.162	389.865	1160.97
9731	ENSMUSG00000044496	2510039O18Rik	188.322	293.735	74.6295	355.236	272.864	134.36	111.406
9732	ENSMUSG00000044499	Hs3st5	0	36.5537	0	32.4847	100.318	0	0
9733	ENSMUSG00000044501	Zfp758	275.01	107.05	0	98.5019	10.7005	50.6604	493.706
9734	ENSMUSG00000044502	Bod1	964.029	784.164	886.876	684.274	494.9	746.69	8.20888
9735	ENSMUSG00000044528	Tram1l1	162.913	130.984	50.3315	151.944	133.757	101.321	1.1727
9736	ENSMUSG00000044533	Rps2	3349.44	4603.16	5619.77	3441.28	2062.53	4461.42	1892.73
9737	ENSMUSG00000044548	Dact1	393.085	71.3668	135.374	253.59	89.6171	366.737	653.193
9738	ENSMUSG00000044550	Tceal3	77.7202	254.135	46.8604	123.651	132.419	87.0037	0
9739	ENSMUSG00000044551	9930012K11Rik	0	16.101	85.0429	4.19157	8.02541	23.1276	0
9740	ENSMUSG00000044562	Rasip1	56.7955	190.166	95.4563	189.669	33.4392	123.347	25.7994
9741	ENSMUSG00000044566	Cage1	59.7848	20.0175	59.0093	0	76.2414	0	0
9742	ENSMUSG00000044573	Acp1	118.075	280.68	199.59	168.711	228.724	101.321	327.183
9743	ENSMUSG00000044576	Garem2	35.8709	13.9252	0	1.04789	0	0	0
9744	ENSMUSG00000044595	Dnd1	19.43	25.6746	39.9181	5.23946	26.7514	13.2158	0
9745	ENSMUSG00000044600	Smim7	872.858	752.832	753.237	690.561	564.454	919.596	63.3257
9746	ENSMUSG00000044617	Zbtb39	37.3655	30.8966	17.3557	26.1973	9.36298	187.223	0
9747	ENSMUSG00000044627	Swi5	1587.29	2646.66	3189.98	2170.19	2309.98	1954.83	722.382
9748	ENSMUSG00000044636	Csrnp2	44.8386	114.448	0	158.232	76.2414	51.7617	152.451
9749	ENSMUSG00000044641	Pard6b	0	57.4415	27.7691	4.19157	20.0635	0	0
9750	ENSMUSG00000044646	Zbtb7c	0	41.3405	0	83.8314	25.4138	25.3302	0
9751	ENSMUSG00000044647	Csrnp3	209.247	451.264	185.706	193.86	448.086	197.135	240.403
9752	ENSMUSG00000044667	Plppr4	0	36.9889	20.8268	46.1073	108.343	17.621	11.727
9753	ENSMUSG00000044674	Fzd1	411.02	57.0064	65.9516	95.3583	34.7768	30.8368	114.924
9754	ENSMUSG00000044676	Zfp612	131.526	140.558	48.5959	62.8736	288.915	155.285	0
9755	ENSMUSG00000044700	Tmem201	147.967	237.599	234.302	164.519	188.597	199.338	241.576
9756	ENSMUSG00000044702	Palb2	0	5.22196	0	7.33525	0	41.8499	0
9757	ENSMUSG00000044707	Ccnjl	53.8063	83.5513	0	0	30.7641	0	0
9758	ENSMUSG00000044708	Kcnj10	1390	280.245	428.686	1013.31	1127.57	158.589	1676.96
9759	ENSMUSG00000044709	Gemin7	487.246	790.692	985.803	729.333	666.109	648.673	510.124
9760	ENSMUSG00000044712	Slc38a6	0	6.52745	6.94228	22.0058	69.5536	30.8368	0
9761	ENSMUSG00000044715	Gskip	696.492	234.118	322.816	297.602	407.958	245.593	58.6349
9762	ENSMUSG00000044719	E230025N22Rik	0	9.13843	0	0	0	0	0
9763	ENSMUSG00000044730	9930104L06Rik	73.2363	59.1822	55.5382	61.8257	46.8149	0	0
9764	ENSMUSG00000044734	Serpinb1a	0	165.797	0	53.4425	232.737	162.994	0
9765	ENSMUSG00000044749	Abca6	77.7202	30.8966	1.73557	27.2452	14.7133	7.70919	0
9766	ENSMUSG00000044751	Atp5pb-ps	0	2.17582	1.73557	2.09579	0	6.60788	18.7632
9767	ENSMUSG00000044763	Trmt10c	0	114.013	27.7691	96.4062	112.356	0	31.6628
9768	ENSMUSG00000044768	D1Ertd622e	289.956	342.473	343.643	255.686	496.238	284.139	0
9769	ENSMUSG00000044770	Scml4	0	51.3493	1.73557	45.0594	18.726	0	0
9770	ENSMUSG00000044783	Hjurp	364.687	350.742	479.017	686.37	250.125	855.72	126.651
9771	ENSMUSG00000044786	Zfp36	0	18.712	78.1006	70.2088	0	6.60788	268.548
9772	ENSMUSG00000044788	Fads6	97.1502	72.2371	126.697	95.3583	72.2287	26.4315	0
9773	ENSMUSG00000044791	Setd2	240.634	395.128	187.441	522.899	904.196	645.369	591.04
9774	ENSMUSG00000044792	Isca1	337.784	163.621	48.5959	186.525	90.9547	324.887	437.416
9775	ENSMUSG00000044795	Cyb5d1	5.97848	9.57359	0	27.2452	30.7641	0	25.7994
9776	ENSMUSG00000044807	Zfp354c	275.01	114.883	654.31	112.125	80.2541	112.334	139.551
9777	ENSMUSG00000044813	Shb	0	13.4901	0	5.23946	8.02541	88.105	0
9778	ENSMUSG00000044816	D630023F18Rik	0	8.2681	0	1.04789	1.33757	0	0
9779	ENSMUSG00000044820	AY074887	35.8709	10.8791	20.8268	15.7184	109.681	17.621	79.7434
9780	ENSMUSG00000044835	Ankrd45	25.4085	79.6349	17.3557	15.7184	9.36298	60.5722	0
9781	ENSMUSG00000044847	Lsm11	128.537	340.298	296.782	173.95	238.087	244.491	0
9782	ENSMUSG00000044854	1700056E22Rik	68.7525	7.83294	0	11.5268	0	0	0
9783	ENSMUSG00000044857	Lemd2	104.623	233.683	230.831	222.153	216.686	364.535	356.5
9784	ENSMUSG00000044864	Ankrd50	748.804	682.771	577.944	1080.38	852.031	914.09	1064.81
9785	ENSMUSG00000044867	Gimap1os	4.48386	1.74065	0	0	8.02541	25.3302	0
9786	ENSMUSG00000044876	Zfp444	65.7632	419.933	142.317	327.99	839.993	79.2945	0
9787	ENSMUSG00000044881	Coa4	0	55.7009	0	17.8142	128.407	88.105	0
9788	ENSMUSG00000044894	Uqcrq	3657.33	9496.13	14880.8	5124.2	2831.63	3775.3	1437.73
9789	ENSMUSG00000044906	4930503L19Rik	242.128	37.8592	1.73557	94.3104	98.9801	0	613.321
9790	ENSMUSG00000044912	Syt16	125.548	44.8218	45.1248	105.837	98.9801	3.30394	0
9791	ENSMUSG00000044916	1700029I15Rik	19.43	11.3142	10.4134	4.19157	16.0508	3.30394	0
9792	ENSMUSG00000044921	Rassf9	37.3655	2.61098	0	0	0	0	0
9793	ENSMUSG00000044934	Zfp367	249.601	60.9229	6.94228	130.987	129.744	115.638	329.528
9794	ENSMUSG00000044937	Ttc41	0	13.4901	78.1006	8.38314	0	90.3076	31.6628
9795	ENSMUSG00000044938	Klhl31	122.559	145.78	263.806	133.082	230.062	927.305	63.3257
9796	ENSMUSG00000044948	Cfap43	0	1.30549	5.20671	9.43104	2.67514	25.3302	7.03619
9797	ENSMUSG00000044949	Ubtd2	124.053	123.586	156.201	42.9636	113.693	107.929	58.6349
9798	ENSMUSG00000044950	Pwwp2a	237.644	169.278	187.441	167.663	102.993	332.596	59.8076
9799	ENSMUSG00000044951	Mylk4	62.774	27.4153	0	4.19157	0	231.276	0
9800	ENSMUSG00000044952	Kctd21	19.43	0.435163	1.73557	19.91	65.5409	2.20263	0
9801	ENSMUSG00000044982	Sft2d3	306.397	171.889	293.311	420.205	156.496	256.606	308.42
9802	ENSMUSG00000044986	Tst	10.4623	10.8791	5.20671	25.1494	13.3757	14.3171	46.9079
9803	ENSMUSG00000044991	Shld1	343.762	61.7932	57.2738	90.1188	236.75	34.1407	0
9804	ENSMUSG00000045005	Fzd5	0	13.0549	88.514	0	52.1652	4.40525	5.86349
9805	ENSMUSG00000045007	Tubg2	107.613	137.512	204.797	81.7356	425.347	0	345.946
9806	ENSMUSG00000045008	9030612E09Rik	0	3.04614	0	14.6705	0	0	0
9807	ENSMUSG00000045031	Cetn4	1.49462	43.9515	0	8.38314	6.68784	0	0
9808	ENSMUSG00000045038	Prkce	310.881	1846.4	890.347	896.996	813.242	483.476	112.579
9809	ENSMUSG00000045039	Megf8	97.1502	500.873	90.2496	483.079	193.947	275.328	134.86
9810	ENSMUSG00000045045	Lrfn4	0	192.342	286.369	297.602	288.915	286.341	181.768
9811	ENSMUSG00000045062	Pcdhb7	46.3332	16.9714	17.3557	17.8142	45.4773	53.9643	0
9812	ENSMUSG00000045064	Zc2hc1c	52.3117	9.57359	0	4.19157	1.33757	19.8236	0
9813	ENSMUSG00000045071	E130308A19Rik	249.601	97.0414	180.499	90.1188	367.831	124.448	1221.95
9814	ENSMUSG00000045075	Gm9796	0	4.35163	98.9274	4.19157	0	0	0
9815	ENSMUSG00000045078	Rnf216	378.139	372.065	350.585	497.749	248.788	731.272	161.832
9816	ENSMUSG00000045083	Lingo2	0	62.6635	0	52.3946	37.4519	14.3171	0
9817	ENSMUSG00000045092	S1pr1	112.096	47.4328	6.94228	11.5268	86.942	8.8105	0
9818	ENSMUSG00000045094	Arhgef37	0	7.83294	0	10.4789	0	8.8105	0
9819	ENSMUSG00000045095	Magi1	632.224	512.622	413.065	379.337	485.537	426.208	119.615
9820	ENSMUSG00000045098	Kmt5b	463.332	189.731	439.099	242.063	179.234	480.172	179.423
9821	ENSMUSG00000045100	Slc25a26	20.9247	120.54	229.095	142.513	44.1398	156.386	399.89
9822	ENSMUSG00000045103	Dmd	1868.27	456.921	781.006	900.14	1543.55	1131.05	2473.22
9823	ENSMUSG00000045104	Ldhb-ps	74.731	57.4415	104.134	92.2146	56.1779	75.9906	134.86
9824	ENSMUSG00000045106	Ccdc73	168.892	252.83	303.725	106.885	131.082	145.373	52.7714
9825	ENSMUSG00000045107	Saysd1	86.6879	227.155	145.788	180.238	61.5282	462.551	411.617
9826	ENSMUSG00000045114	Prrt2	0	1.30549	0	0	1.33757	0	0
9827	ENSMUSG00000045128	Rpl18a	3364.39	4288.53	12409.3	3304.01	1813.74	3290.72	2487.29
9828	ENSMUSG00000045136	Tubb2b	920.685	7124.49	1353.74	1406.27	1999.67	1078.19	446.798
9829	ENSMUSG00000045140	Pigw	1.49462	24.8043	1.73557	62.8736	14.7133	0	0
9830	ENSMUSG00000045160	Bola3	263.053	242.386	513.728	347.9	172.546	620.039	755.217
9831	ENSMUSG00000045174	Amer3	0	152.742	135.374	96.4062	1.33757	120.043	0
9832	ENSMUSG00000045176	Borcs6	50.817	315.493	286.369	165.567	125.731	606.823	64.4984
9833	ENSMUSG00000045179	Sox3	0	20.8878	0	58.682	62.8657	222.465	59.8076
9834	ENSMUSG00000045193	Cirbp	2037.17	1952.58	1369.36	3555.5	4024.74	1438.31	2310.21
9835	ENSMUSG00000045201	Lrrc3b	0	5.22196	0	4.19157	36.1144	0	0
9836	ENSMUSG00000045205	Dpy19l4	25.4085	56.5712	270.749	145.657	94.9674	0	0
9837	ENSMUSG00000045210	Vcpip1	270.526	238.469	161.408	219.01	222.036	176.21	10.5543
9838	ENSMUSG00000045211	Nudt18	373.655	345.52	286.369	326.943	429.36	368.94	134.86
9839	ENSMUSG00000045215	Asxl3	863.89	286.337	359.263	440.115	274.202	290.747	751.699
9840	ENSMUSG00000045216	Hs6st1	354.225	426.895	177.028	368.858	299.615	122.246	52.7714
9841	ENSMUSG00000045231	BC106179	26.9031	70.4964	147.523	89.0709	132.419	106.827	41.0444
9842	ENSMUSG00000045237	1110012L19Rik	434.934	193.212	262.071	167.663	264.839	154.184	140.724
9843	ENSMUSG00000045238	A730035I17Rik	4.48386	16.9714	0	12.5747	80.2541	0	14.0724
9844	ENSMUSG00000045248	Med26	322.838	49.6086	102.399	54.4904	28.0889	0	99.6793
9845	ENSMUSG00000045251	Zfp688	26.9031	259.792	234.302	300.745	343.755	284.139	371.745
9846	ENSMUSG00000045252	Zfp574	13.4516	121.846	81.5717	44.0115	227.387	225.769	32.8355
9847	ENSMUSG00000045257	Morn2	89.6771	168.408	371.412	95.3583	160.508	126.651	0
9848	ENSMUSG00000045259	Klhdc9	14.9462	119.235	85.0429	71.2567	160.508	20.9249	143.069
9849	ENSMUSG00000045268	Zfp691	115.086	15.6659	6.94228	1.04789	0	27.5328	0
9850	ENSMUSG00000045273	Cenph	186.827	104.439	229.095	68.113	60.1906	325.989	0
9851	ENSMUSG00000045275	Lca5l	37.3655	29.5911	59.0093	22.0058	20.0635	0	0
9852	ENSMUSG00000045282	Tmem86b	40.3547	15.2307	20.8268	20.9579	0	0	0
9853	ENSMUSG00000045284	Dcaf12l1	0	135.771	192.648	101.646	33.4392	128.854	0
9854	ENSMUSG00000045287	Rtn4rl1	110.602	598.349	251.658	561.671	461.461	262.112	0
9855	ENSMUSG00000045288	Ush1g	0	9.13843	0	0	0	0	0
9856	ENSMUSG00000045294	Insig1	663.611	280.245	178.764	302.841	321.016	100.219	186.459
9857	ENSMUSG00000045302	Preb	195.795	433.423	364.469	431.732	437.385	105.726	956.921
9858	ENSMUSG00000045312	Lhfpl2	295.935	360.75	440.835	353.14	322.354	337.002	822.061
9859	ENSMUSG00000045316	Fahd1	215.225	172.325	88.514	331.134	216.686	258.808	246.267
9860	ENSMUSG00000045318	Adra2c	0	19.1472	1.73557	10.4789	0	0	0
9861	ENSMUSG00000045319	Proser2	103.129	125.327	78.1006	144.609	200.635	252.201	17.5905
9862	ENSMUSG00000045327	6330549D23Rik	53.8063	6.09229	38.1825	14.6705	14.7133	85.9024	0
9863	ENSMUSG00000045333	Zfp423	10.4623	22.1933	10.4134	107.933	80.2541	126.651	100.852
9864	ENSMUSG00000045348	Nyap1	0	306.79	39.9181	114.22	230.062	13.2158	0
9865	ENSMUSG00000045349	Sh2d5	0	34.3779	0	4.19157	10.7005	14.3171	0
9866	ENSMUSG00000045374	Wdr81	0	75.2832	81.5717	101.646	20.0635	231.276	0
9867	ENSMUSG00000045377	Tmem88	304.902	760.665	1733.83	456.881	338.405	528.63	100.852
9868	ENSMUSG00000045382	Cxcr4	4.48386	2.17582	78.1006	5.23946	0	0	0
9869	ENSMUSG00000045392	Olfr1033	4.48386	2.61098	6.94228	7.33525	0	33.0394	2.3454
9870	ENSMUSG00000045394	Epcam	0	2.17582	0	0	0	0	0
9871	ENSMUSG00000045404	Kcnk13	23.9139	25.2395	0	49.251	0	0	0
9872	ENSMUSG00000045409	Trim39	50.817	83.1162	5.20671	50.2989	88.2795	110.131	0
9873	ENSMUSG00000045410	Akr1e1	230.171	114.448	630.012	139.37	270.189	66.0788	761.081
9874	ENSMUSG00000045411	2410002F23Rik	204.763	197.564	338.436	367.81	518.977	309.469	1071.85
9875	ENSMUSG00000045427	Hnrnph2	76.2256	164.057	67.6872	149.849	280.889	211.452	398.717
9876	ENSMUSG00000045435	Tmem60	545.536	126.197	183.97	160.328	279.552	157.488	0
9877	ENSMUSG00000045438	Cox19	194.3	358.574	354.056	332.182	587.193	106.827	0
9878	ENSMUSG00000045440	Insm2	0	213.23	350.585	112.125	312.991	114.537	0
9879	ENSMUSG00000045441	Gprin3	0	22.6285	0	89.0709	8.02541	1.10131	0
9880	ENSMUSG00000045464	2810002D19Rik	0	28.2856	97.1919	27.2452	18.726	165.197	0
9881	ENSMUSG00000045466	Zfp956	0	46.9976	0	95.3583	28.0889	112.334	0
9882	ENSMUSG00000045467	Ttll13	0	11.3142	0	0	0	41.8499	0
9883	ENSMUSG00000045482	Trrap	825.03	686.252	524.142	625.592	440.06	1222.46	899.459
9884	ENSMUSG00000045498	Pcdhb3	0	3.48131	1.73557	42.9636	0	25.3302	0
9885	ENSMUSG00000045503	Sys1	784.675	401.22	341.907	438.019	307.641	400.878	660.229
9886	ENSMUSG00000045506	A930002H24Rik	85.1933	2.61098	0	10.4789	0	11.0131	92.6431
9887	ENSMUSG00000045509	Gpr150	0	9.57359	13.8846	3.14368	22.7387	0	0
9888	ENSMUSG00000045519	Zfp560	309.386	316.799	758.444	256.734	258.151	186.122	0
9889	ENSMUSG00000045534	Kcna5	0	6.09229	0	30.3889	17.3884	0	0
9890	ENSMUSG00000045538	Ddx28	127.043	141.428	5.20671	45.0594	62.8657	59.4709	0
9891	ENSMUSG00000045555	Mettl24	0	11.3142	72.8939	0	0	27.5328	0
9892	ENSMUSG00000045573	Penk	110.602	108.356	15.6201	293.41	12.0381	688.32	299.038
9893	ENSMUSG00000045576	St7l	168.892	103.134	85.0429	133.082	175.222	174.007	37.5263
9894	ENSMUSG00000045589	Frrs1l	334.795	44.8218	10.4134	132.035	215.349	125.55	227.503
9895	ENSMUSG00000045594	Glb1	119.57	148.391	293.311	83.8314	45.4773	106.827	484.324
9896	ENSMUSG00000045598	Zfp553	64.2686	159.27	22.5624	75.4483	60.1906	24.2289	3.51809
9897	ENSMUSG00000045608	Dbx2	0	0	27.7691	0	0	0	0
9898	ENSMUSG00000045613	Chrm2	0	10.0088	15.6201	20.9579	78.9166	0	0
9899	ENSMUSG00000045624	Esf1	319.848	560.925	803.568	642.358	486.875	603.519	354.155
9900	ENSMUSG00000045625	Pigz	0	23.934	1.73557	2.09579	120.381	0	1.1727
9901	ENSMUSG00000045629	Sh3tc2	599.342	135.336	48.5959	134.13	391.908	270.923	324.837
9902	ENSMUSG00000045636	Mtus1	159.924	312.012	312.402	236.824	500.251	120.043	105.543
9903	ENSMUSG00000045639	Zfp629	56.7955	162.751	175.292	192.812	243.438	128.854	189.977
9904	ENSMUSG00000045648	Vwc2l	0	16.101	0	0	0	0	0
9905	ENSMUSG00000045657	Pcdhb10	0	18.2769	0	0	29.4265	0	0
9906	ENSMUSG00000045658	Pid1	65.7632	35.2482	121.49	178.142	41.4646	28.6341	0
9907	ENSMUSG00000045659	Plekha7	405.042	146.215	352.321	261.973	131.082	254.403	130.169
9908	ENSMUSG00000045664	Cdc42ep2	95.6556	169.714	102.399	147.753	303.628	297.354	284.966
9909	ENSMUSG00000045665	Mfsd5	80.7094	238.034	65.9516	392.96	541.715	531.934	458.525
9910	ENSMUSG00000045667	Smtnl2	137.505	158.835	234.302	208.531	318.341	616.735	266.202
9911	ENSMUSG00000045671	Spred2	414.009	241.516	255.129	235.776	254.138	179.514	295.52
9912	ENSMUSG00000045672	Col27a1	280.988	294.606	107.605	498.797	246.113	624.444	1941.99
9913	ENSMUSG00000045689	Pcdhb4	40.3547	15.2307	0	0	0	0	0
9914	ENSMUSG00000045690	Wdr89	2.98924	45.257	34.7114	36.6763	2.67514	28.6341	2.3454
9915	ENSMUSG00000045691	Thtpa	0	0	0	0	20.0635	0	0
9916	ENSMUSG00000045709	Smkr-ps	0	1.30549	0	0	0	0	0
9917	ENSMUSG00000045733	Sprn	100.139	275.023	204.797	260.925	248.788	196.034	0
9918	ENSMUSG00000045744	Bricd5	83.6987	93.5601	8.67785	16.7663	192.61	155.285	0
9919	ENSMUSG00000045751	Mms22l	173.376	26.545	13.8846	105.837	46.8149	26.4315	0
9920	ENSMUSG00000045757	Zfp764	0	28.2856	3.47114	0	0	39.6473	0
9921	ENSMUSG00000045763	Basp1	2122.36	10952.6	6642.02	5933.17	8683.5	4323.75	1085.92
9922	ENSMUSG00000045767	B230219D22Rik	1378.04	1084.86	938.943	1284.72	1265.34	1685.01	1027.28
9923	ENSMUSG00000045776	Lrtm1	0	0	1.73557	0	53.5027	8.8105	0
9924	ENSMUSG00000045777	Ifitm10	0	0.870326	1.73557	8.38314	0	0	0
9925	ENSMUSG00000045790	Ccdc149	162.913	47.4328	38.1825	19.91	12.0381	66.0788	0
9926	ENSMUSG00000045795	Whamm	8.96771	66.1448	36.4469	46.1073	2.67514	0	222.813
9927	ENSMUSG00000045813	Gm9801	55.3009	1.74065	0	0	5.35027	52.863	0
9928	ENSMUSG00000045822	Zswim3	0	28.7208	62.4805	31.4368	37.4519	99.1181	0
9929	ENSMUSG00000045826	Ptprcap	13.4516	11.3142	0	8.38314	0	5.50656	12.8997
9930	ENSMUSG00000045827	Serpinb9	150.957	14.3604	86.7785	115.268	94.9674	140.968	167.696
9931	ENSMUSG00000045838	Ccdc9b	46.3332	20.0175	10.4134	24.1015	0	11.0131	326.01
9932	ENSMUSG00000045854	Lyrm2	381.128	453.875	869.52	297.602	441.398	406.384	481.979
9933	ENSMUSG00000045867	Cradd	0	81.8107	81.5717	101.646	62.8657	0	0
9934	ENSMUSG00000045871	Slitrk6	106.118	2.61098	38.1825	32.4847	0	1.10131	0
9935	ENSMUSG00000045876	Pcdhb8	0	9.13843	0	1.04789	0	0	0
9936	ENSMUSG00000045877	4933415A04Rik	0	30.0263	5.20671	7.33525	0	0	0
9937	ENSMUSG00000045886	Gm9803	0	1.74065	3.47114	1.04789	2.67514	0	5.86349
9938	ENSMUSG00000045896	Paip2b	693.503	435.598	393.974	388.768	321.016	360.129	333.046
9939	ENSMUSG00000045917	Tmem268	11.957	36.9889	52.0671	161.376	45.4773	30.8368	0
9940	ENSMUSG00000045930	Clec14a	8.96771	24.3691	24.298	37.7241	0	5.50656	335.392
9941	ENSMUSG00000045932	Ifit2	255.58	93.1249	173.557	74.4004	81.5917	132.158	148.933
9942	ENSMUSG00000045934	Mtmr11	11.957	21.7582	3.47114	79.6399	0	180.615	36.3536
9943	ENSMUSG00000045942	BC049762	0	0.870326	39.9181	0	0	0	0
9944	ENSMUSG00000045948	Mrps12	848.944	1261.54	1091.67	971.397	639.358	740.082	572.277
9945	ENSMUSG00000045954	Cavin2	82.204	81.3755	150.995	200.148	238.087	399.777	515.987
9946	ENSMUSG00000045962	Wnk1	1738.24	997.829	803.568	1029.03	1185.09	1864.52	2835.58
9947	ENSMUSG00000045967	Gpr158	0	28.2856	0	7.33525	0	0	0
9948	ENSMUSG00000045968	Teddm2	52.3117	25.2395	6.94228	39.8199	46.8149	45.1538	34.0082
9949	ENSMUSG00000045969	Ing1	931.148	756.749	393.974	825.74	936.298	835.896	1318.11
9950	ENSMUSG00000045973	Slc25a51	926.664	394.693	256.864	430.684	334.392	473.564	500.742
9951	ENSMUSG00000045975	C2cd2	0	114.013	159.672	88.023	37.4519	132.158	0
9952	ENSMUSG00000045991	Onecut2	14.9462	255.006	142.317	41.9157	183.247	24.2289	7.03619
9953	ENSMUSG00000045994	B3gat1	0	32.2021	3.47114	3.14368	5.35027	13.2158	0
9954	ENSMUSG00000045996	Polr2k	183.838	303.309	694.228	342.661	187.26	308.368	154.796
9955	ENSMUSG00000046005	D830044D21Rik	86.6879	14.3604	1.73557	18.8621	0	0	0
9956	ENSMUSG00000046008	Pnlip	0	19.5823	10.4134	0	38.7895	0	0
9957	ENSMUSG00000046010	Zfp830	61.2794	143.604	234.302	162.423	49.49	37.4446	0
9958	ENSMUSG00000046020	Pofut1	136.01	204.527	78.1006	425.445	247.45	504.401	171.214
9959	ENSMUSG00000046027	Stard5	494.719	215.406	156.201	355.236	123.056	105.726	439.762
9960	ENSMUSG00000046032	Snx12	472.3	580.943	669.93	573.197	579.167	864.531	7.03619
9961	ENSMUSG00000046034	Otulin	289.956	398.174	473.81	381.433	580.505	367.838	365.882
9962	ENSMUSG00000046058	Eid2	267.537	628.811	383.561	412.87	720.95	518.718	739.972
9963	ENSMUSG00000046062	Ppp1r15b	500.697	335.076	392.239	545.952	504.263	362.332	778.671
9964	ENSMUSG00000046079	Lrrc8d	209.247	292.865	229.095	407.63	359.806	307.266	356.5
9965	ENSMUSG00000046080	Clec9a	0	0	26.0335	0	0	0	0
9966	ENSMUSG00000046085	4931422A03Rik	7.4731	26.9801	0	8.38314	37.4519	5.50656	0
9967	ENSMUSG00000046093	Hpcal4	0	0.870326	0	0	0	0	0
9968	ENSMUSG00000046096	Mosmo	485.751	104.874	317.609	128.891	287.577	107.929	153.623
9969	ENSMUSG00000046101	Mcmdc2	38.8601	97.9117	319.345	67.0651	60.1906	34.1407	104.37
9970	ENSMUSG00000046109	AB041806	0	4.7868	0	0	20.0635	0	0
9971	ENSMUSG00000046110	Serinc4	375.149	362.926	357.527	448.498	418.659	285.24	100.852
9972	ENSMUSG00000046111	Cep295	304.902	172.325	175.292	292.362	188.597	153.082	905.323
9973	ENSMUSG00000046138	9930021J03Rik	503.687	250.654	590.093	400.295	518.977	901.975	1224.3
9974	ENSMUSG00000046139	Patl1	185.333	78.3294	24.298	39.8199	32.1016	136.563	613.321
9975	ENSMUSG00000046145	1700018M17Rik	2.98924	7.39777	17.3557	14.6705	6.68784	9.91181	19.9359
9976	ENSMUSG00000046152	Fut10	82.204	29.5911	0	70.2088	62.8657	114.537	352.982
9977	ENSMUSG00000046157	Tmem229b	109.107	195.823	43.3892	169.759	222.036	37.4446	0
9978	ENSMUSG00000046167	Gldn	792.148	244.127	216.946	420.205	524.327	472.463	1.1727
9979	ENSMUSG00000046168	Kcnrg	86.6879	2.17582	168.35	14.6705	40.1271	3.30394	2.3454
9980	ENSMUSG00000046169	Adamts6	0	0.870326	3.47114	10.4789	0	0	0
9981	ENSMUSG00000046179	E2f8	0	56.5712	95.4563	54.4904	90.9547	166.298	160.66
9982	ENSMUSG00000046182	Gsg1l	0	61.7932	17.3557	0	98.9801	0	0
9983	ENSMUSG00000046185	Zfp84	55.3009	52.6548	59.0093	47.1552	32.1016	73.788	392.854
9984	ENSMUSG00000046186	Cd109	233.161	60.9229	22.5624	46.1073	12.0381	46.2551	0
9985	ENSMUSG00000046191	Pcdhb20	52.3117	40.9053	0	39.8199	0	0	0
9986	ENSMUSG00000046201	Scaf8	298.924	111.402	215.211	133.082	247.45	270.923	182.941
9987	ENSMUSG00000046204	Pnma2	221.204	460.838	222.153	154.04	462.799	1.10131	92.6431
9988	ENSMUSG00000046207	Pik3r6	0	10.0088	12.149	31.4368	12.0381	0	0
9989	ENSMUSG00000046215	Rprml	35.8709	8.2681	6.94228	10.4789	22.7387	0	125.479
9990	ENSMUSG00000046229	Scand1	573.934	2072.25	1320.77	1556.12	924.26	1903.07	327.183
9991	ENSMUSG00000046230	Vps13a	177.86	172.325	428.686	293.41	61.5282	274.227	0
9992	ENSMUSG00000046240	Hepacam	191.311	81.3755	0	57.6341	119.044	5.50656	0
9993	ENSMUSG00000046245	Pilra	29.8924	72.2371	8.67785	117.364	60.1906	69.3827	118.442
9994	ENSMUSG00000046269	Usp27x	0	33.0724	52.0671	3.14368	5.35027	49.5591	0
9995	ENSMUSG00000046275	Trarg1	312.375	3834.22	1933.42	1867.35	1828.46	786.337	116.097
9996	ENSMUSG00000046280	She	28.3978	14.3604	0	31.4368	9.36298	55.0656	0
9997	ENSMUSG00000046287	Pnma3	8.96771	10.8791	183.97	1.04789	0	0	0
9998	ENSMUSG00000046295	Ankle1	0	19.1472	15.6201	68.113	1.33757	192.73	0
9999	ENSMUSG00000046311	Zfp62	557.493	104.439	239.509	118.412	290.252	339.204	41.0444
10000	ENSMUSG00000046312	Myorg	159.924	63.5338	133.639	80.6878	128.407	316.077	36.3536
10001	ENSMUSG00000046314	Stxbp6	612.794	91.8194	6.94228	329.038	173.884	62.7748	829.097
10002	ENSMUSG00000046317	BC107364	0	2.17582	0	7.33525	0	31.9381	0
10003	ENSMUSG00000046321	Hs3st2	0	10.0088	0	0	22.7387	0	0
10004	ENSMUSG00000046324	Ermp1	107.613	92.2546	1.73557	164.519	1.33757	167.4	0
10005	ENSMUSG00000046329	Slc25a23	213.731	276.764	354.056	214.818	137.77	227.972	36.3536
10006	ENSMUSG00000046330	Rpl37a	2893.58	8106.66	15155	4707.14	1873.93	4870	1302.87
10007	ENSMUSG00000046337	Fam178b	237.644	111.837	19.0913	26.1973	88.2795	0	0
10008	ENSMUSG00000046341	Gm11223	8.96771	14.3604	19.0913	9.43104	16.0508	7.70919	9.38158
10009	ENSMUSG00000046351	Zfp322a	470.805	226.72	444.306	185.477	280.889	376.649	19.9359
10010	ENSMUSG00000046352	Gjb2	32.8816	6.96261	64.2161	27.2452	10.7005	159.69	0
10011	ENSMUSG00000046364	Rpl27a	709.944	1570.5	2259.71	1038.46	453.436	867.834	200.531
10012	ENSMUSG00000046378	Asphd1	2.98924	147.52	86.7785	114.22	54.8403	3.30394	0
10013	ENSMUSG00000046380	Jrk	0	31.7669	0	79.6399	9.36298	0	0
10014	ENSMUSG00000046387	Pcdhb17	128.537	48.7383	104.134	49.251	4.01271	40.7486	0
10015	ENSMUSG00000046388	Gm9806	116.58	60.4877	81.5717	105.837	37.4519	126.651	0
10016	ENSMUSG00000046402	Rbp1	741.331	1001.31	786.213	919.002	350.443	1690.52	959.267
10017	ENSMUSG00000046404	Yod1	167.397	161.446	267.278	140.418	226.049	3.30394	93.8158
10018	ENSMUSG00000046408	1700067K01Rik	1.49462	8.2681	0	0	0	0	0
10019	ENSMUSG00000046410	Kcnk6	0	28.2856	85.0429	30.3889	44.1398	78.1932	150.105
10020	ENSMUSG00000046415	B430212C06Rik	4.48386	6.96261	0	19.91	0	0	0
10021	ENSMUSG00000046432	Bex3	892.288	4311.16	4502.07	2218.39	4046.15	1933.91	250.957
10022	ENSMUSG00000046434	Hnrnpa1	839.976	389.036	300.253	449.546	478.85	343.61	1335.7
10023	ENSMUSG00000046441	Cmtr2	0	51.3493	32.9758	46.1073	62.8657	0	0
10024	ENSMUSG00000046442	Ppm1e	17.9354	17.4065	1.73557	15.7184	40.1271	5.50656	360.018
10025	ENSMUSG00000046447	Camk2n1	46.3332	128.808	88.514	58.682	101.655	51.7617	0
10026	ENSMUSG00000046449	Nexmif	0	32.2021	0	0	25.4138	87.0037	0
10027	ENSMUSG00000046456	Tmem150b	0	69.191	6.94228	20.9579	45.4773	3.30394	0
10028	ENSMUSG00000046463	5930403N24Rik	0	26.545	24.298	13.6226	136.432	89.2063	0
10029	ENSMUSG00000046480	Scn4b	0	56.5712	10.4134	16.7663	8.02541	26.4315	0
10030	ENSMUSG00000046491	C1qtnf2	146.473	199.74	322.816	343.709	40.1271	266.518	0
10031	ENSMUSG00000046516	Cox17	5.97848	51.3493	93.7207	55.5383	12.0381	35.242	0
10032	ENSMUSG00000046519	Golph3l	11.957	46.1273	13.8846	71.2567	8.02541	45.1538	0
10033	ENSMUSG00000046523	Kctd4	0	5.65712	22.5624	2.09579	0	0	0
10034	ENSMUSG00000046532	Ar	37.3655	48.3031	13.8846	1.04789	4.01271	0	0
10035	ENSMUSG00000046541	Zfp526	0	1.30549	0	19.91	0	3.30394	2.3454
10036	ENSMUSG00000046546	Fam43a	11.957	101.828	215.211	144.609	13.3757	325.989	171.214
10037	ENSMUSG00000046556	Zfp319	41.8493	129.679	20.8268	66.0173	37.4519	286.341	200.531
10038	ENSMUSG00000046561	Arsj	0	28.7208	0	8.38314	24.0762	40.7486	0
10039	ENSMUSG00000046562	Unc119b	269.031	254.135	203.062	197.004	199.298	116.739	87.9523
10040	ENSMUSG00000046567	4930430F08Rik	345.257	56.5712	152.73	56.5862	112.356	34.1407	0
10041	ENSMUSG00000046572	Zfp518b	106.118	190.166	133.639	83.8314	123.056	51.7617	262.684
10042	ENSMUSG00000046573	Lyrm4	273.515	197.999	164.879	193.86	270.189	26.4315	0
10043	ENSMUSG00000046574	Prr12	77.7202	238.469	216.946	242.063	127.069	318.279	214.604
10044	ENSMUSG00000046589	Lrrc8e	0	0.435163	0	9.43104	28.0889	0	0
10045	ENSMUSG00000046591	Ticrr	70.2471	33.0724	170.086	15.7184	1.33757	20.9249	0
10046	ENSMUSG00000046598	Bdh1	195.795	509.141	249.922	264.069	512.289	437.221	639.12
10047	ENSMUSG00000046603	Tcaim	64.2686	28.2856	126.697	32.4847	77.579	46.2551	9.38158
10048	ENSMUSG00000046605	B3gntl1	136.01	524.807	175.292	413.918	260.826	265.416	83.2615
10049	ENSMUSG00000046607	Hrk	0	9.57359	0	0	64.2033	0	0
10050	ENSMUSG00000046613	Vwa5b2	41.8493	315.058	208.268	202.243	155.158	61.6735	0
10051	ENSMUSG00000046618	Olfml2a	482.762	294.606	215.211	472.6	402.608	340.306	0
10052	ENSMUSG00000046658	Zfp316	0	122.281	41.6537	74.4004	125.731	93.6116	144.242
10053	ENSMUSG00000046668	Cxxc5	283.978	461.273	230.831	511.372	410.634	1134.35	243.921
10054	ENSMUSG00000046675	Tmem251	47.8278	95.3007	88.514	138.322	74.9038	70.484	301.383
10055	ENSMUSG00000046679	C87436	245.118	112.707	64.2161	63.9215	52.1652	129.955	233.367
10056	ENSMUSG00000046688	Tifa	80.7094	9.57359	0	45.0594	81.5917	0	0
10057	ENSMUSG00000046691	Chtf8	8.96771	6.52745	0	0	0	11.0131	9.38158
10058	ENSMUSG00000046694	Tent5b	0	7.83294	0	0	0	0	0
10059	ENSMUSG00000046699	Slitrk4	0	27.4153	15.6201	31.4368	5.35027	45.1538	0
10060	ENSMUSG00000046709	Mapk10	85.1933	672.327	149.259	217.962	279.552	212.553	0
10061	ENSMUSG00000046711	Hmga1	13.4516	41.3405	13.8846	22.0058	107.005	105.726	72.7073
10062	ENSMUSG00000046714	Foxc2	7.4731	67.0151	131.903	96.4062	44.1398	158.589	455.007
10063	ENSMUSG00000046718	Bst2	47.8278	198.87	157.937	419.157	123.056	157.488	0
10064	ENSMUSG00000046719	Nxph3	0	13.4901	0	6.28736	0	0	0
10065	ENSMUSG00000046721	Rpl14-ps1	17.9354	20.4527	12.149	16.7663	16.0508	7.70919	9.38158
10066	ENSMUSG00000046722	Cdc42se1	1639.6	1033.51	494.637	1436.66	1098.14	535.238	2089.75
10067	ENSMUSG00000046727	Cystm1	541.052	872.067	1765.07	624.544	1758.9	580.392	229.849
10068	ENSMUSG00000046731	Kctd11	67.2579	132.725	69.4228	84.8793	24.0762	80.3958	0
10069	ENSMUSG00000046743	Fat4	23.9139	80.5052	0	80.6878	70.8911	181.717	0
10070	ENSMUSG00000046747	Gm9812	79.2148	25.2395	6.94228	16.7663	29.4265	88.105	0
10071	ENSMUSG00000046750	Selenov	0	56.1361	36.4469	48.2031	14.7133	59.4709	0
10072	ENSMUSG00000046761	Fam83h	1.49462	22.6285	0	11.5268	2.67514	9.91181	303.729
10073	ENSMUSG00000046768	Rhoj	956.556	374.24	586.622	719.902	597.893	650.876	993.275
10074	ENSMUSG00000046785	Epm2aip1	428.956	206.267	742.824	290.266	351.781	222.465	925.259
10075	ENSMUSG00000046791	Riox1	100.139	102.263	105.87	152.992	242.1	356.825	295.52
10076	ENSMUSG00000046792	Zfp787	97.1502	124.022	38.1825	151.944	100.318	28.6341	348.291
10077	ENSMUSG00000046793	Gpr61	0	31.7669	0	28.2931	101.655	0	0
10078	ENSMUSG00000046794	Ppp1r3b	0	35.2482	59.0093	12.5747	0	92.5103	0
10079	ENSMUSG00000046798	Cldn12	448.386	68.7558	72.8939	112.125	205.986	4.40525	15.2451
10080	ENSMUSG00000046805	Mpeg1	16.4408	28.7208	62.4805	55.5383	0	58.3696	16.4178
10081	ENSMUSG00000046806	Cyren	61.2794	108.791	241.244	141.466	42.8022	60.5722	3.51809
10082	ENSMUSG00000046807	Lrrc75b	104.623	456.486	242.98	177.094	446.748	144.272	0
10083	ENSMUSG00000046818	Ddit4l	11.957	84.4217	3.47114	79.6399	0	440.525	0
10084	ENSMUSG00000046822	Slc39a3	61.2794	277.634	201.326	286.075	223.374	419.6	42.2171
10085	ENSMUSG00000046834	Krt1	0	8.70326	10.4134	0	88.2795	0	0
10086	ENSMUSG00000046836	Brox	322.838	340.733	255.129	267.213	284.902	162.994	533.577
10087	ENSMUSG00000046841	Ckap4	1262.95	1666.24	1657.47	2316.89	1490.05	2506.59	1544.44
10088	ENSMUSG00000046844	Vat1l	257.074	500.438	610.92	322.751	294.265	249.998	367.054
10089	ENSMUSG00000046861	Hectd3	378.139	199.74	223.888	93.2625	234.075	246.694	0
10090	ENSMUSG00000046862	Pramef8	288.461	43.9515	105.87	73.3525	0	36.3433	670.783
10091	ENSMUSG00000046865	Fbl	280.988	306.79	161.408	286.075	124.394	421.803	632.084
10092	ENSMUSG00000046873	Mbtps2	146.473	53.0899	57.2738	162.423	65.5409	6.60788	282.62
10093	ENSMUSG00000046876	Atxn1	457.353	205.832	253.393	120.508	266.176	131.056	0
10094	ENSMUSG00000046879	Irgm1	0	6.09229	39.9181	0	14.7133	9.91181	0
10095	ENSMUSG00000046897	Zfp740	390.096	327.243	444.306	638.167	406.621	144.272	165.35
10096	ENSMUSG00000046916	Myct1	0	3.48131	0	5.23946	30.7641	7.70919	0
10097	ENSMUSG00000046947	Adck2	59.7848	4.7868	10.4134	17.8142	144.457	1.10131	0
10098	ENSMUSG00000046949	Nqo2	152.451	285.902	416.537	187.573	255.476	231.276	10.5543
10099	ENSMUSG00000046959	Slc26a1	0	1.74065	0	35.6284	2.67514	0	0
10100	ENSMUSG00000046962	Zbtb21	242.128	31.7669	13.8846	129.939	49.49	207.047	180.595
10101	ENSMUSG00000046982	Tshz1	327.322	401.656	685.55	352.092	386.557	578.189	11.727
10102	ENSMUSG00000046985	Tapt1	156.935	95.7359	64.2161	53.4425	177.897	0	43.3898
10103	ENSMUSG00000046991	Wdr27	28.3978	60.4877	27.7691	22.0058	22.7387	0	0
10104	ENSMUSG00000046993	Gm5637	8.96771	3.48131	1.73557	3.14368	5.35027	5.50656	17.5905
10105	ENSMUSG00000046994	Mars2	189.817	27.8504	76.365	70.2088	111.018	12.1144	0
10106	ENSMUSG00000046997	Spsb4	20.9247	84.4217	52.0671	13.6226	21.4011	75.9906	0
10107	ENSMUSG00000047013	Fbxo41	71.7417	201.481	22.5624	144.609	90.9547	11.0131	0
10108	ENSMUSG00000047022	Mipol1	152.451	38.7295	36.4469	27.2452	8.02541	2.20263	2.3454
10109	ENSMUSG00000047030	Spata2	153.946	81.3755	17.3557	59.7299	73.5663	197.135	100.852
10110	ENSMUSG00000047036	Zfp445	263.053	282.856	118.019	379.337	424.009	251.099	392.854
10111	ENSMUSG00000047037	Nipa1	422.977	107.485	171.821	111.077	49.49	2.20263	0
10112	ENSMUSG00000047040	Prr15l	0	4.7868	3.47114	3.14368	1.33757	0	0
10113	ENSMUSG00000047044	D030056L22Rik	312.375	217.582	97.1919	136.226	209.998	133.259	8.20888
10114	ENSMUSG00000047045	Tmem164	375.149	709.751	499.844	804.782	433.372	531.934	161.832
10115	ENSMUSG00000047067	Dusp28	44.8386	93.1249	36.4469	121.556	94.9674	175.109	0
10116	ENSMUSG00000047084	Ngrn	167.397	151.002	397.445	83.8314	325.029	170.703	307.247
10117	ENSMUSG00000047085	Lrrc4b	119.57	80.5052	34.7114	162.423	97.6425	142.069	290.829
10118	ENSMUSG00000047090	Tmem198b	288.461	148.391	116.283	277.692	243.438	115.638	365.882
10119	ENSMUSG00000047098	Rnf31	130.032	92.6898	170.086	73.3525	37.4519	101.321	443.28
10120	ENSMUSG00000047109	Cldn14	0	0	29.5047	7.33525	0	0	0
10121	ENSMUSG00000047115	Fam221a	0	16.9714	0	0	163.183	0	0
10122	ENSMUSG00000047123	Ticam1	2.98924	11.7494	12.149	31.4368	1.33757	0	0
10123	ENSMUSG00000047126	Cltc	2135.81	1575.73	2152.11	1647.29	1371.01	2243.37	1709.79
10124	ENSMUSG00000047139	Cd24a	929.653	2392.53	3153.53	1387.41	3881.62	901.975	225.158
10125	ENSMUSG00000047141	Zfp654	101.634	26.9801	43.3892	82.7835	62.8657	92.5103	891.25
10126	ENSMUSG00000047146	Tet1	310.881	216.711	277.691	174.998	338.405	307.266	410.444
10127	ENSMUSG00000047155	Cyp4x1	0	47.868	0	23.0536	0	0	0
10128	ENSMUSG00000047180	Neurl3	0	14.3604	0	20.9579	20.0635	39.6473	0
10129	ENSMUSG00000047181	Samd14	550.02	3933.01	1306.88	1463.91	1948.84	814.971	17.5905
10130	ENSMUSG00000047182	Irs3	0	0	34.7114	5.23946	0	0	0
10131	ENSMUSG00000047187	Rab2a	4944.2	2501.75	2846.33	2561.05	3046.98	2180.6	2241.03
10132	ENSMUSG00000047193	Dync2h1	286.967	106.18	67.6872	253.59	129.744	237.884	819.716
10133	ENSMUSG00000047205	Dusp18	550.02	255.006	300.253	301.793	480.187	265.416	38.699
10134	ENSMUSG00000047213	Ythdf3	349.741	246.738	531.084	213.77	203.31	453.741	1040.18
10135	ENSMUSG00000047215	Rpl9	2098.45	3633.18	5512.17	2358.81	1590.37	3084.78	1538.58
10136	ENSMUSG00000047216	Cdh19	367.676	101.393	307.196	296.554	292.928	51.7617	1263
10137	ENSMUSG00000047220	Ccdc36	137.505	0	1.73557	29.341	0	0	0
10138	ENSMUSG00000047221	Fam185a	0	40.035	0	44.0115	78.9166	37.4446	0
10139	ENSMUSG00000047227	Gm527	0	26.545	15.6201	0	80.2541	137.664	103.197
10140	ENSMUSG00000047228	A2ml1	379.633	1180.6	2254.5	850.889	839.993	751.095	328.355
10141	ENSMUSG00000047238	Mageh1	694.998	401.22	17.3557	359.427	310.316	531.934	49.2533
10142	ENSMUSG00000047242	Taf9b	517.138	114.883	334.965	127.843	159.171	126.651	38.699
10143	ENSMUSG00000047246	H2bc6	0	21.323	5.20671	49.251	104.33	1.10131	0
10144	ENSMUSG00000047248	C2cd3	106.118	48.7383	190.913	70.2088	159.171	122.246	0
10145	ENSMUSG00000047250	Ptgs1	0	23.934	31.2402	60.7778	6.68784	42.9512	0
10146	ENSMUSG00000047260	Emc6	627.74	825.069	850.429	865.56	938.973	834.795	716.518
10147	ENSMUSG00000047261	Gap43	2104.42	8771.59	6018.95	4376	7443.57	2732.36	603.939
10148	ENSMUSG00000047264	Zfp358	116.58	221.933	128.432	198.052	418.659	121.144	170.041
10149	ENSMUSG00000047281	Sfn	8.96771	20.4527	5.20671	24.1015	12.0381	27.5328	0
10150	ENSMUSG00000047284	Neurl4	122.559	396.869	157.937	332.182	92.2922	294.051	295.52
10151	ENSMUSG00000047342	Zfp286	0	47.868	199.59	45.0594	144.457	48.4578	0
10152	ENSMUSG00000047343	Mettl21c	0	20.8878	13.8846	0	0	0	0
10153	ENSMUSG00000047344	Lancl3	0	4.35163	0	0	0	0	0
10154	ENSMUSG00000047368	Abhd17b	729.374	456.921	425.214	695.801	761.077	571.581	784.535
10155	ENSMUSG00000047369	Dnah14	236.15	70.0613	376.618	254.638	90.9547	118.942	559.377
10156	ENSMUSG00000047371	Zfp768	29.8924	111.402	170.086	144.609	151.145	115.638	0
10157	ENSMUSG00000047388	Atmin	227.182	430.812	26.0335	173.95	303.628	367.838	35.1809
10158	ENSMUSG00000047407	Tgif1	16.4408	56.5712	32.9758	9.43104	66.8784	55.0656	0
10159	ENSMUSG00000047409	Ctdspl	319.848	256.311	114.548	325.895	226.049	236.782	557.031
10160	ENSMUSG00000047412	Zbtb44	360.203	184.074	53.8026	238.92	215.349	176.21	21.1086
10161	ENSMUSG00000047414	Flrt2	115.086	71.3668	41.6537	76.4962	121.719	3.30394	0
10162	ENSMUSG00000047415	Gpr68	52.3117	24.3691	0	0	0	0	0
10163	ENSMUSG00000047417	Rexo1	152.451	308.966	360.998	248.351	522.989	105.726	345.946
10164	ENSMUSG00000047419	Cmya5	1.49462	90.514	130.168	150.897	172.546	1196.03	0
10165	ENSMUSG00000047423	AI837181	348.246	418.627	683.814	491.462	603.243	342.508	0
10166	ENSMUSG00000047428	Dlk2	1.49462	6.52745	0	3.14368	9.36298	1.10131	0
10167	ENSMUSG00000047434	Xxylt1	155.44	76.5887	17.3557	78.592	135.094	33.0394	404.581
10168	ENSMUSG00000047446	Arl4a	333.3	401.22	376.618	239.967	391.908	213.655	669.61
10169	ENSMUSG00000047454	Gphn	300.418	154.918	119.754	198.052	121.719	179.514	241.576
10170	ENSMUSG00000047459	Dynlrb1	2407.83	2738.05	5703.08	2171.23	3248.95	1637.65	2513.09
10171	ENSMUSG00000047466	8030462N17Rik	26.9031	70.4964	263.806	108.981	33.4392	0	62.153
10172	ENSMUSG00000047473	Zfp30	200.279	255.006	144.052	245.207	308.978	269.822	533.577
10173	ENSMUSG00000047496	Rnf152	155.44	40.4702	86.7785	59.7299	14.7133	13.2158	58.6349
10174	ENSMUSG00000047497	Adamts12	89.6771	52.6548	13.8846	135.178	208.661	77.0919	36.3536
10175	ENSMUSG00000047507	Baiap3	161.419	195.388	159.672	145.657	125.731	220.263	4.69079
10176	ENSMUSG00000047514	Tspyl1	442.407	719.325	1150.68	494.605	660.759	590.304	107.888
10177	ENSMUSG00000047515	BC049715	666.6	247.173	508.522	372.002	561.779	366.737	1175.04
10178	ENSMUSG00000047528	Flacc1	0	16.101	24.298	10.4789	6.68784	0	0
10179	ENSMUSG00000047534	Mis18bp1	85.1933	59.6174	390.503	74.4004	45.4773	466.957	75.0527
10180	ENSMUSG00000047539	Fbxo28	224.193	207.138	164.879	169.759	128.407	325.989	0
10181	ENSMUSG00000047547	Cltb	1893.68	2516.11	2096.57	2160.76	2867.75	2738.96	1467.04
10182	ENSMUSG00000047554	Tmem41b	38.8601	130.549	159.672	176.046	70.8911	133.259	0
10183	ENSMUSG00000047557	Lxn	1581.31	1859.45	3023.36	1255.38	3095.13	1377.74	655.538
10184	ENSMUSG00000047583	Tyw3	0	55.7009	0	16.7663	64.2033	0	0
10185	ENSMUSG00000047591	Mafa	0	16.101	112.812	16.7663	0	123.347	0
10186	ENSMUSG00000047603	Zfp235	0	35.2482	67.6872	41.9157	140.445	25.3302	0
10187	ENSMUSG00000047604	Frat2	89.6771	118.364	133.639	165.567	135.094	150.88	0
10188	ENSMUSG00000047606	Ankrd34c	0	0	0	0	32.1016	0	0
10189	ENSMUSG00000047613	A430005L14Rik	424.472	208.878	109.341	156.136	195.285	385.459	330.701
10190	ENSMUSG00000047617	Paxx	521.622	596.174	452.984	423.349	593.881	626.647	524.196
10191	ENSMUSG00000047632	Fgfbp3	0	26.545	147.523	30.3889	12.0381	16.5197	0
10192	ENSMUSG00000047635	2810006K23Rik	112.096	155.788	74.6295	116.316	109.681	148.677	34.0082
10193	ENSMUSG00000047648	Fbxo30	101.634	92.6898	12.149	126.795	104.33	139.867	199.359
10194	ENSMUSG00000047649	Cd3eap	177.86	296.781	114.548	186.525	260.826	422.904	195.841
10195	ENSMUSG00000047656	Trpt1	74.731	103.569	19.0913	119.46	127.069	127.752	14.0724
10196	ENSMUSG00000047658	Gal3st3	4.48386	0	0	0	0	0	1.1727
10197	ENSMUSG00000047669	Msl3l2	0	68.7558	83.3073	9.43104	164.521	123.347	0
10198	ENSMUSG00000047675	Rps8	2741.13	6017	10953.2	3564.93	1611.77	3503.28	2139
10199	ENSMUSG00000047676	Rpsa-ps10	1.49462	7.39777	8.67785	5.23946	0	0	3.51809
10200	ENSMUSG00000047686	Rtl3	0	47.868	83.3073	80.6878	80.2541	102.422	376.436
10201	ENSMUSG00000047692	4930533K18Rik	255.58	142.298	131.903	299.697	116.368	551.758	161.832
10202	ENSMUSG00000047694	Yipf6	225.687	143.604	128.432	411.822	203.31	209.249	963.958
10203	ENSMUSG00000047710	Champ1	77.7202	185.38	26.0335	214.818	175.222	427.309	23.454
10204	ENSMUSG00000047712	Ust	561.977	141.863	491.166	532.33	430.697	107.929	965.13
10205	ENSMUSG00000047719	Ubiad1	106.118	23.934	17.3557	88.023	61.5282	68.2814	267.375
10206	ENSMUSG00000047721	Bola2	825.03	2714.11	5166.79	1530.97	687.51	1354.61	161.832
10207	ENSMUSG00000047731	Wbp1l	419.988	395.563	159.672	574.245	424.009	607.925	664.92
10208	ENSMUSG00000047733	Tmem262	7.4731	25.2395	6.94228	20.9579	22.7387	13.2158	0
10209	ENSMUSG00000047735	Samd9l	89.6771	62.2283	0	84.8793	20.0635	59.4709	82.0888
10210	ENSMUSG00000047749	Zc3hav1l	309.386	70.9316	12.149	92.2146	93.6298	333.698	0
10211	ENSMUSG00000047757	Fancb	0	8.2681	29.5047	0	72.2287	27.5328	0
10212	ENSMUSG00000047766	Lrrc49	25.4085	238.905	72.8939	163.471	144.457	13.2158	0
10213	ENSMUSG00000047767	Atg16l2	100.139	50.9141	27.7691	83.8314	93.6298	19.8236	3.51809
10214	ENSMUSG00000047773	Ankfn1	110.602	0.870326	8.67785	0	2.67514	30.8368	0
10215	ENSMUSG00000047777	Phf13	62.774	112.707	10.4134	142.513	143.12	442.728	0
10216	ENSMUSG00000047786	Lix1	225.687	603.136	544.969	351.044	870.757	204.844	0
10217	ENSMUSG00000047787	Flrt1	0	43.9515	0	49.251	9.36298	75.9906	18.7632
10218	ENSMUSG00000047789	Slc38a9	316.859	117.059	19.0913	164.519	89.6171	70.484	694.237
10219	ENSMUSG00000047793	Sned1	343.762	124.022	201.326	89.0709	322.354	177.311	32.8355
10220	ENSMUSG00000047797	Gjb1	373.655	136.206	163.143	60.7778	200.635	115.638	66.8438
10221	ENSMUSG00000047804	Akap10	186.827	44.8218	154.466	59.7299	65.5409	56.167	44.5625
10222	ENSMUSG00000047810	Ccdc88b	0	55.2657	39.9181	0	26.7514	194.932	0
10223	ENSMUSG00000047824	Pygo2	304.902	423.849	425.214	750.291	308.978	219.161	584.003
10224	ENSMUSG00000047832	Cdca4	0	96.1711	85.0429	112.125	52.1652	196.034	823.234
10225	ENSMUSG00000047842	Diras2	0	130.549	0	50.2989	97.6425	24.2289	0
10226	ENSMUSG00000047843	Bri3	118.075	259.792	199.59	180.238	145.795	110.131	96.1612
10227	ENSMUSG00000047844	Bex4	49.3224	118.364	248.186	107.933	214.011	16.5197	0
10228	ENSMUSG00000047854	Stx19	0	4.35163	0	1.04789	33.4392	0	0
10229	ENSMUSG00000047866	Lonp2	29.8924	229.766	229.095	71.2567	226.049	104.625	0
10230	ENSMUSG00000047867	Gimap6	67.2579	13.0549	78.1006	19.91	52.1652	61.6735	0
10231	ENSMUSG00000047875	Gpr157	106.118	29.5911	67.6872	37.7241	37.4519	85.9024	330.701
10232	ENSMUSG00000047878	A4galt	55.3009	125.762	131.903	37.7241	74.9038	46.2551	0
10233	ENSMUSG00000047880	Cxcr5	34.3762	50.4789	0	79.6399	52.1652	75.9906	91.4704
10234	ENSMUSG00000047881	Rell1	203.268	195.388	0	216.914	363.819	344.711	501.915
10235	ENSMUSG00000047888	Tnrc6b	544.041	660.143	772.328	675.891	581.842	1725.76	852.551
10236	ENSMUSG00000047897	Ripply2	0	29.1559	0	0	40.1271	0	0
10237	ENSMUSG00000047905	Gm8566	1.49462	3.91647	20.8268	3.14368	1.33757	4.40525	0
10238	ENSMUSG00000047907	Tshz2	745.815	2708.46	1726.89	1349.69	1639.86	1504.39	1433.04
10239	ENSMUSG00000047909	Ankrd16	319.848	86.5975	57.2738	127.843	267.514	27.5328	451.489
10240	ENSMUSG00000047910	Pcdhb16	0	17.4065	109.341	0	0	0	0
10241	ENSMUSG00000047921	Trappc9	307.892	369.454	163.143	254.638	425.347	374.446	117.27
10242	ENSMUSG00000047938	4930483J18Rik	0	0	0	17.8142	0	0	0
10243	ENSMUSG00000047945	Marcksl1	1147.87	1328.12	1223.58	1516.3	1807.06	1208.14	581.658
10244	ENSMUSG00000047963	Stbd1	19.43	199.305	227.36	252.542	426.684	992.283	0
10245	ENSMUSG00000047976	Kcna1	1839.88	413.84	1018.78	1255.38	1994.31	685.017	1305.21
10246	ENSMUSG00000047986	Palm3	0	161.446	91.9852	158.232	44.1398	153.082	0
10247	ENSMUSG00000047988	4933428G20Rik	5.97848	9.13843	0	15.7184	5.35027	5.50656	38.699
10248	ENSMUSG00000047989	Ino80c	334.795	160.575	213.475	169.759	208.661	104.625	64.4984
10249	ENSMUSG00000047992	Dipk1c	0	37.8592	0	53.4425	0	23.1276	4.69079
10250	ENSMUSG00000047996	Prrg1	0	19.5823	10.4134	49.251	41.4646	31.9381	352.982
10251	ENSMUSG00000048000	Gigyf2	709.944	325.067	699.434	352.092	337.067	389.865	137.206
10252	ENSMUSG00000048001	Hes5	0	1.30549	1.73557	0	0	0	0
10253	ENSMUSG00000048004	Tmem196	1.49462	26.1098	118.019	23.0536	73.5663	4.40525	0
10254	ENSMUSG00000048007	Timm8a1	13.4516	20.8878	12.149	19.91	36.1144	5.50656	0
10255	ENSMUSG00000048022	Tmem229a	80.7094	112.272	150.995	125.747	207.323	49.5591	206.395
10256	ENSMUSG00000048027	Rgmb	463.332	880.335	572.738	826.788	1253.3	588.101	469.079
10257	ENSMUSG00000048029	Eno4	0	7.39777	13.8846	0	10.7005	0	0
10258	ENSMUSG00000048039	Isg20l2	17.9354	107.05	62.4805	210.626	68.216	3.30394	7.03619
10259	ENSMUSG00000048040	Arxes2	567.955	414.275	661.252	474.696	306.303	165.197	219.294
10260	ENSMUSG00000048047	Zbtb33	173.376	63.5338	135.374	26.1973	0	1.10131	0
10261	ENSMUSG00000048058	Ldlrad3	161.419	70.9316	183.97	105.837	246.113	103.523	1007.35
10262	ENSMUSG00000048070	Pirt	759.266	3530.04	1707.8	1544.59	2443.74	951.534	113.752
10263	ENSMUSG00000048076	Arf1	2654.44	902.964	1174.98	1260.62	2561.44	1841.39	3080.68
10264	ENSMUSG00000048078	Tenm4	449.88	298.957	39.9181	239.967	184.584	655.281	8.20888
10265	ENSMUSG00000048096	Lmod1	0	31.3318	0	0	12.0381	0	225.158
10266	ENSMUSG00000048100	Taf13	599.342	455.616	315.874	338.469	422.672	400.878	328.355
10267	ENSMUSG00000048106	4632415L05Rik	448.386	208.008	248.186	215.866	235.412	105.726	274.411
10268	ENSMUSG00000048108	Tmem72	32.8816	128.808	157.937	122.603	161.846	38.5459	0
10269	ENSMUSG00000048109	Rbm15	49.3224	77.8942	279.427	48.2031	86.942	61.6735	3.51809
10270	ENSMUSG00000048118	Arid4a	218.214	381.638	262.071	223.201	256.813	466.957	782.189
10271	ENSMUSG00000048126	Col6a3	726.385	1367.28	713.319	1306.72	969.737	3823.76	2489.64
10272	ENSMUSG00000048142	Nat8l	95.6556	369.889	50.3315	170.807	179.234	0	0
10273	ENSMUSG00000048148	Nwd1	0	18.2769	32.9758	11.5268	89.6171	60.5722	0
10274	ENSMUSG00000048154	Kmt2d	153.946	324.632	149.259	433.828	314.329	665.193	627.393
10275	ENSMUSG00000048163	Selplg	40.3547	0.870326	3.47114	12.5747	0	83.6998	0
10276	ENSMUSG00000048170	Mcmbp	95.6556	182.769	333.229	201.195	196.623	340.306	12.8997
10277	ENSMUSG00000048174	Tmem81	0	24.3691	5.20671	23.0536	0	103.523	0
10278	ENSMUSG00000048175	Asb8	745.815	373.37	392.239	603.586	735.663	373.345	25.7994
10279	ENSMUSG00000048186	Bend7	85.1933	35.2482	48.5959	8.38314	44.1398	55.0656	0
10280	ENSMUSG00000048200	Cracr2b	0	50.0438	0	63.9215	25.4138	84.8011	0
10281	ENSMUSG00000048216	Gpr85	0	23.934	0	27.2452	117.706	27.5328	0
10282	ENSMUSG00000048218	Amigo2	106.118	110.531	10.4134	49.251	0	29.7354	14.0724
10283	ENSMUSG00000048222	Mfap1b	216.72	117.494	307.196	138.322	72.2287	138.765	189.977
10284	ENSMUSG00000048232	Fbxo10	11.957	53.5251	1.73557	118.412	48.1525	187.223	0
10285	ENSMUSG00000048234	Rnf149	68.7525	40.035	24.298	102.694	88.2795	123.347	225.158
10286	ENSMUSG00000048240	Gng7	38.8601	60.0525	53.8026	89.0709	32.1016	5.50656	0
10287	ENSMUSG00000048251	Bcl11b	0	198.87	194.384	63.9215	117.706	17.621	0
10288	ENSMUSG00000048264	Dip2c	106.118	366.407	270.749	206.435	462.799	461.45	724.727
10289	ENSMUSG00000048271	Rbm33	143.483	202.351	451.248	536.521	383.882	259.91	1029.63
10290	ENSMUSG00000048277	Syngr2	416.999	173.63	220.417	247.303	401.271	245.593	627.393
10291	ENSMUSG00000048279	Sacs	0	254.135	263.806	155.088	390.57	209.249	0
10292	ENSMUSG00000048280	Zfp738	122.559	53.9602	0	57.6341	9.36298	96.9155	0
10293	ENSMUSG00000048281	Dleu7	121.064	22.1933	0	39.8199	32.1016	0	0
10294	ENSMUSG00000048285	Frmd6	409.526	177.111	270.749	320.655	147.133	327.09	545.304
10295	ENSMUSG00000048304	Slitrk3	0	36.1185	0	7.33525	18.726	4.40525	0
10296	ENSMUSG00000048307	Ankrd46	751.793	1080.95	676.872	682.178	1597.06	176.21	275.584
10297	ENSMUSG00000048310	Pskh1	62.774	98.7821	98.9274	97.454	177.897	90.3076	382.299
10298	ENSMUSG00000048327	Ckap2l	310.881	173.195	230.831	300.745	247.45	367.838	0
10299	ENSMUSG00000048330	Ric3	73.2363	62.6635	5.20671	50.2989	73.5663	48.4578	0
10300	ENSMUSG00000048332	Lhfp	463.332	205.397	185.706	361.523	397.258	377.75	1268.86
10301	ENSMUSG00000048347	Pcdhb18	0	15.6659	0	0	9.36298	0	0
10302	ENSMUSG00000048349	Pou4f1	58.2901	1014.37	215.211	599.395	387.895	316.077	0
10303	ENSMUSG00000048355	Arxes1	336.289	327.678	211.739	256.734	478.85	95.8142	357.673
10304	ENSMUSG00000048371	Pdp2	113.591	87.4678	149.259	98.5019	163.183	285.24	5.86349
10305	ENSMUSG00000048373	Fgfbp1	0	1.30549	19.0913	0	10.7005	19.8236	0
10306	ENSMUSG00000048376	F2r	136.01	33.9427	150.995	98.5019	222.036	59.4709	669.61
10307	ENSMUSG00000048379	Socs4	541.052	111.837	425.214	329.038	188.597	122.246	0
10308	ENSMUSG00000048385	Scrt1	1.49462	26.9801	0	3.14368	10.7005	27.5328	0
10309	ENSMUSG00000048387	Osr1	0	36.1185	0	61.8257	56.1779	314.975	0
10310	ENSMUSG00000048388	Fam171b	330.311	490.429	499.844	442.211	648.721	133.259	310.765
10311	ENSMUSG00000048402	Gli2	0	34.3779	39.9181	1.04789	5.35027	1.10131	153.623
10312	ENSMUSG00000048406	B330016D10Rik	95.6556	38.7295	48.5959	78.592	80.2541	109.03	79.7434
10313	ENSMUSG00000048410	Zfp407	162.913	47.868	98.9274	6.28736	24.0762	105.726	0
10314	ENSMUSG00000048416	Mlf1	34.3762	181.028	17.3557	61.8257	84.2668	519.82	0
10315	ENSMUSG00000048424	Ranbp3l	180.849	2.61098	0	0	0	0	0
10316	ENSMUSG00000048429	Timm29	572.439	247.173	199.59	323.799	502.926	549.555	445.625
10317	ENSMUSG00000048439	Nupl2	0	34.3779	1.73557	24.1015	62.8657	12.1144	148.933
10318	ENSMUSG00000048442	Smim5	200.279	472.587	164.879	249.399	357.131	295.152	255.648
10319	ENSMUSG00000048445	Ccdc57	0	4.35163	0	0	6.68784	3.30394	0
10320	ENSMUSG00000048450	Msx1	0	5.65712	5.20671	28.2931	0	0	0
10321	ENSMUSG00000048458	Inka2	382.622	228.461	192.648	247.303	337.067	179.514	428.035
10322	ENSMUSG00000048478	Spata33	16.4408	25.2395	19.0913	80.6878	24.0762	14.3171	0
10323	ENSMUSG00000048481	Mypop	52.3117	203.221	83.3073	91.1667	42.8022	67.1801	0
10324	ENSMUSG00000048482	Bdnf	4.48386	191.907	41.6537	28.2931	34.7768	22.0263	0
10325	ENSMUSG00000048483	Zdhhc22	26.9031	201.481	93.7207	155.088	153.82	13.2158	0
10326	ENSMUSG00000048484	Gm7461	0	8.2681	0	0	30.7641	0	0
10327	ENSMUSG00000048485	Zbtb8b	0	8.2681	69.4228	0	0	0	0
10328	ENSMUSG00000048486	Fitm2	95.6556	160.14	187.441	205.387	93.6298	272.024	161.832
10329	ENSMUSG00000048489	Depp1	292.945	20.0175	0	93.2625	171.209	224.668	329.528
10330	ENSMUSG00000048490	Nrip1	648.665	533.945	435.628	365.715	302.291	483.476	420.998
10331	ENSMUSG00000048495	Tyw5	119.57	95.3007	137.11	95.3583	176.559	53.9643	192.322
10332	ENSMUSG00000048497	Mmgt2	436.429	121.846	60.7449	181.285	131.082	70.484	267.375
10333	ENSMUSG00000048503	Tlcd5	0	12.6197	0	8.38314	8.02541	0	0
10334	ENSMUSG00000048520	Fbxl13	7.4731	3.04614	0	8.38314	0	7.70919	23.454
10335	ENSMUSG00000048534	Jaml	4.48386	18.712	0	8.38314	0	0	0
10336	ENSMUSG00000048537	Phldb1	251.096	473.893	532.82	562.719	390.57	620.039	426.862
10337	ENSMUSG00000048540	Nhlh2	0	20.8878	0	4.19157	0	0	0
10338	ENSMUSG00000048546	Tob2	98.6449	285.467	39.9181	116.316	168.534	331.495	78.5708
10339	ENSMUSG00000048550	Thnsl1	0	55.7009	20.8268	14.6705	25.4138	34.1407	4.69079
10340	ENSMUSG00000048572	Tmem252	86.6879	13.9252	0	3.14368	0	13.2158	0
10341	ENSMUSG00000048578	Mlec	2342.07	1546.13	850.429	2355.66	1459.29	2221.35	1801.26
10342	ENSMUSG00000048581	E130311K13Rik	10.4623	19.1472	5.20671	42.9636	0	0	0
10343	ENSMUSG00000048583	Igf2	56.7955	60.4877	17.3557	126.795	108.343	351.319	568.758
10344	ENSMUSG00000048603	Gm9828	141.989	70.0613	114.548	101.646	129.744	109.03	109.061
10345	ENSMUSG00000048612	Myof	94.161	20.0175	0	78.592	1.33757	176.21	0
10346	ENSMUSG00000048616	Nog	0	40.9053	0	26.1973	12.0381	80.3958	0
10347	ENSMUSG00000048617	Rtbdn	0	4.7868	20.8268	0	0	0	0
10348	ENSMUSG00000048636	A730049H05Rik	59.7848	37.8592	31.2402	38.772	44.1398	0	0
10349	ENSMUSG00000048644	Ctxn1	361.698	916.889	1329.45	515.563	1035.28	265.416	16.4178
10350	ENSMUSG00000048647	Exd1	0	2.17582	0	0	0	0	0
10351	ENSMUSG00000048661	Lemd3	0	117.494	24.298	31.4368	72.2287	1.10131	136.033
10352	ENSMUSG00000048668	Rhno1	544.041	305.485	282.898	283.979	230.062	296.253	166.523
10353	ENSMUSG00000048696	Mex3d	252.591	193.212	109.341	271.404	187.26	73.788	195.841
10354	ENSMUSG00000048701	Ccdc6	260.064	197.999	150.995	315.416	209.998	404.182	1024.94
10355	ENSMUSG00000048706	Lurap1l	224.193	73.9777	29.5047	52.3946	101.655	96.9155	0
10356	ENSMUSG00000048707	Tprn	155.44	70.0613	183.97	34.5805	147.133	19.8236	0
10357	ENSMUSG00000048720	Tbc1d12	285.472	94.8656	62.4805	71.2567	64.2033	45.1538	109.061
10358	ENSMUSG00000048728	Zfp454	0	15.6659	0	0	60.1906	49.5591	0
10359	ENSMUSG00000048731	Ggnbp1	1.49462	1.30549	83.3073	10.4789	0	3.30394	0
10360	ENSMUSG00000048732	Klhl11	0	16.101	0	15.7184	0	0	0
10361	ENSMUSG00000048747	E130114P18Rik	17.9354	4.35163	0	16.7663	0	0	211.086
10362	ENSMUSG00000048755	Mcat	191.311	188.426	62.4805	297.602	259.488	241.187	0
10363	ENSMUSG00000048756	Foxo3	351.235	621.413	376.618	362.571	337.067	174.007	639.12
10364	ENSMUSG00000048758	Rpl29	1150.86	1151.44	1923.01	803.734	801.204	1259.9	776.326
10365	ENSMUSG00000048763	Hoxb3	20.9247	50.4789	112.812	96.4062	54.8403	94.7129	177.077
10366	ENSMUSG00000048772	Tmem53	246.612	32.2021	256.864	64.9694	98.9801	70.484	0
10367	ENSMUSG00000048776	Pthlh	88.1825	11.3142	0	28.2931	38.7895	3.30394	0
10368	ENSMUSG00000048779	P2ry6	0	10.4439	43.3892	18.8621	5.35027	0	140.724
10369	ENSMUSG00000048782	Insc	823.535	220.193	274.22	340.565	480.187	477.97	357.673
10370	ENSMUSG00000048787	Dcun1d3	352.73	101.828	206.533	110.029	246.113	63.8761	0
10371	ENSMUSG00000048794	Cfap100	170.387	40.4702	203.062	72.3046	109.681	3.30394	2.3454
10372	ENSMUSG00000048796	Cyb561d1	91.1718	67.8855	1.73557	59.7299	24.0762	15.4184	451.489
10373	ENSMUSG00000048807	Slc35e4	113.591	179.722	65.9516	293.41	195.285	209.249	0
10374	ENSMUSG00000048826	Dact2	0	10.4439	10.4134	9.43104	12.0381	14.3171	0
10375	ENSMUSG00000048827	Pkd1l3	20.9247	16.9714	0	26.1973	61.5282	19.8236	0
10376	ENSMUSG00000048832	Vps37c	59.7848	496.956	241.244	376.194	798.529	189.426	463.216
10377	ENSMUSG00000048833	Slc39a9	103.129	142.298	97.1919	210.626	121.719	120.043	467.906
10378	ENSMUSG00000048834	Vstm2a	4.48386	50.4789	131.903	93.2625	82.9293	4.40525	0
10379	ENSMUSG00000048856	Slc25a47	58.2901	43.9515	15.6201	30.3889	4.01271	52.863	0
10380	ENSMUSG00000048865	Arhgap30	77.7202	45.6921	71.1583	29.341	33.4392	9.91181	14.0724
10381	ENSMUSG00000048874	Phf3	509.665	283.291	329.758	274.548	256.813	303.962	567.586
10382	ENSMUSG00000048878	Hexim1	224.193	441.691	112.812	354.188	216.686	121.144	286.138
10383	ENSMUSG00000048895	Cdk5r1	0	498.262	164.879	122.603	107.005	87.0037	35.1809
10384	ENSMUSG00000048897	Zfp710	94.161	141.863	152.73	139.37	208.661	234.58	314.283
10385	ENSMUSG00000048899	Rimkla	112.096	114.883	222.153	88.023	228.724	107.929	0
10386	ENSMUSG00000048911	Rnf24	150.957	107.485	76.365	178.142	143.12	59.4709	77.3981
10387	ENSMUSG00000048915	Efna5	448.386	154.918	175.292	293.41	90.9547	116.739	446.798
10388	ENSMUSG00000048920	Fkrp	1.49462	107.485	197.855	71.2567	196.623	24.2289	316.628
10389	ENSMUSG00000048921	Zfp689	0	46.9976	46.8604	60.7778	78.9166	63.8761	0
10390	ENSMUSG00000048922	Cdca2	61.2794	127.503	86.7785	128.891	88.2795	366.737	0
10391	ENSMUSG00000048924	Ccdc125	97.1502	31.7669	194.384	36.6763	36.1144	72.6866	90.2977
10392	ENSMUSG00000048930	Tada3	97.1502	193.212	98.9274	136.226	387.895	194.932	0
10393	ENSMUSG00000048939	Atp13a5	115.086	1.74065	0	0	16.0508	41.8499	0
10394	ENSMUSG00000048949	Gm6206	2.98924	2.17582	0	0	0	0	17.5905
10395	ENSMUSG00000048965	Mrgpre	19.43	32.2021	12.149	8.38314	10.7005	0	75.0527
10396	ENSMUSG00000048970	C1galt1c1	277.999	82.2459	241.244	116.316	101.655	0	0
10397	ENSMUSG00000048978	Nrsn1	0	66.58	97.1919	50.2989	185.922	0	0
10398	ENSMUSG00000048988	Elfn1	13.4516	27.4153	43.3892	0	0	0	0
10399	ENSMUSG00000048996	Olfr1366	0	0	45.1248	0	0	0	0
10400	ENSMUSG00000048997	Atxn7l2	28.3978	43.9515	22.5624	24.1015	93.6298	8.8105	0
10401	ENSMUSG00000049001	Ndnf	0	10.0088	0	35.6284	0	0	0
10402	ENSMUSG00000049036	Tmem121	197.29	124.457	36.4469	189.669	189.935	25.3302	476.115
10403	ENSMUSG00000049037	Clec4a1	0	13.4901	8.67785	13.6226	5.35027	0	0
10404	ENSMUSG00000049038	Mterf2	41.8493	59.1822	1.73557	67.0651	58.853	99.1181	0
10405	ENSMUSG00000049044	Rapgef4	44.8386	274.153	413.065	64.9694	132.419	55.0656	186.459
10406	ENSMUSG00000049047	Armcx3	40.3547	100.088	50.3315	93.2625	25.4138	67.1801	72.7073
10407	ENSMUSG00000049076	Acap2	635.213	305.92	421.743	402.391	349.105	448.234	131.342
10408	ENSMUSG00000049086	Bmyc	500.697	743.694	560.589	604.634	712.924	661.889	584.003
10409	ENSMUSG00000049090	Zadh2	711.439	432.117	360.998	290.266	386.557	222.465	282.62
10410	ENSMUSG00000049091	Sephs2	364.687	213.665	229.095	119.46	200.635	166.298	0
10411	ENSMUSG00000049092	Gpr137c	59.7848	42.646	91.9852	46.1073	112.356	6.60788	1062.46
10412	ENSMUSG00000049097	Ankrd34a	0	10.8791	1.73557	0	0	0	0
10413	ENSMUSG00000049100	Pcdh10	16.4408	109.226	144.052	118.412	42.8022	122.246	41.0444
10414	ENSMUSG00000049103	Ccr2	0	13.9252	0	9.43104	48.1525	2.20263	0
10415	ENSMUSG00000049106	Dcaf5	318.354	202.351	112.812	110.029	112.356	3.30394	55.1168
10416	ENSMUSG00000049107	Ntf3	35.8709	76.1536	59.0093	6.28736	29.4265	40.7486	0
10417	ENSMUSG00000049112	Oxtr	0	1.74065	0	0	0	0	0
10418	ENSMUSG00000049115	Agtr1a	0	74.4129	76.365	60.7778	77.579	70.484	238.058
10419	ENSMUSG00000049119	Fam110b	159.924	177.547	305.46	123.651	224.712	242.289	601.594
10420	ENSMUSG00000049122	Frmd3	1472.2	617.932	1187.13	470.504	839.993	308.368	168.868
10421	ENSMUSG00000049124	Gm8186	40.3547	48.7383	100.663	25.1494	20.0635	37.4446	31.6628
10422	ENSMUSG00000049130	C5ar1	32.8816	5.65712	0	29.341	0	0	0
10423	ENSMUSG00000049134	Nrap	10.4623	114.883	31.2402	18.8621	191.272	878.848	0
10424	ENSMUSG00000049148	Plcxd3	82.204	160.575	281.162	17.8142	139.107	0	0
10425	ENSMUSG00000049154	Fam183b	0	44.8218	0	0	12.0381	0	0
10426	ENSMUSG00000049164	Zfp518a	79.2148	70.4964	112.812	9.43104	159.171	64.9775	0
10427	ENSMUSG00000049176	Frmpd4	74.731	0.435163	0	0	0	0	0
10428	ENSMUSG00000049184	Purg	198.784	154.048	50.3315	225.297	56.1779	182.818	0
10429	ENSMUSG00000049191	Rtl5	49.3224	32.2021	32.9758	25.1494	6.68784	16.5197	0
10430	ENSMUSG00000049225	Pdp1	406.536	116.189	392.239	164.519	302.291	4.40525	102.025
10431	ENSMUSG00000049252	Lrp1b	4.48386	3.48131	36.4469	0	0	2.20263	0
10432	ENSMUSG00000049265	Kcnk3	46.3332	12.1846	90.2496	14.6705	56.1779	18.7223	0
10433	ENSMUSG00000049281	Scn3b	455.859	271.107	373.147	216.914	549.741	186.122	409.272
10434	ENSMUSG00000049285	Mblac1	0	50.0438	50.3315	62.8736	24.0762	295.152	290.829
10435	ENSMUSG00000049287	Iba57	20.9247	73.5426	12.149	3.14368	29.4265	70.484	0
10436	ENSMUSG00000049288	Lix1l	206.257	211.054	383.561	237.872	88.2795	165.197	29.3174
10437	ENSMUSG00000049299	Trappc1	1796.53	950.832	1470.03	791.159	1024.58	1133.25	138.378
10438	ENSMUSG00000049300	Prmt6	254.085	120.105	201.326	158.232	54.8403	26.4315	235.712
10439	ENSMUSG00000049303	Syt12	61.2794	8.70326	0	80.6878	37.4519	0	0
10440	ENSMUSG00000049305	Ccdc71	189.817	251.524	308.931	222.153	212.673	272.024	455.007
10441	ENSMUSG00000049307	Fut4	239.139	30.4614	0	38.772	17.3884	0	311.938
10442	ENSMUSG00000049313	Sorl1	0	231.942	367.941	238.92	72.2287	18.7223	0
10443	ENSMUSG00000049321	Zfp2	109.107	118.364	170.086	145.657	271.526	164.096	41.0444
10444	ENSMUSG00000049323	Smcr8	14.9462	113.142	192.648	138.322	155.158	180.615	256.821
10445	ENSMUSG00000049327	Kmt5a	893.782	687.123	524.142	879.182	866.745	670.699	1293.49
10446	ENSMUSG00000049336	Tenm2	40.3547	130.984	456.455	194.908	308.978	313.874	576.967
10447	ENSMUSG00000049339	Retreg2	337.784	429.506	274.22	522.899	421.334	278.632	362.364
10448	ENSMUSG00000049349	Gm5105	0	0	0	0	4.01271	0	0
10449	ENSMUSG00000049354	Dcaf7	312.375	643.171	857.371	758.674	450.761	735.677	804.471
10450	ENSMUSG00000049382	Krt8	0	5.22196	0	0	0	0	0
10451	ENSMUSG00000049387	Cox7b2	0	9.13843	0	22.0058	0	0	0
10452	ENSMUSG00000049401	Ogfr	509.665	889.038	435.628	646.55	365.156	621.14	629.739
10453	ENSMUSG00000049404	Rarres1	47.8278	96.1711	64.2161	176.046	330.379	209.249	873.66
10454	ENSMUSG00000049409	Prokr1	118.075	45.257	67.6872	34.5805	68.216	50.6604	0
10455	ENSMUSG00000049411	Tmem241	61.2794	60.0525	15.6201	188.621	32.1016	57.2683	0
10456	ENSMUSG00000049420	Tmem200a	0	91.8194	1.73557	108.981	36.1144	1.10131	0
10457	ENSMUSG00000049421	Zfp260	822.04	322.891	624.805	473.648	502.926	656.382	739.972
10458	ENSMUSG00000049422	Chchd10	285.472	765.017	617.863	385.625	589.868	1376.64	0
10459	ENSMUSG00000049439	Cyp20a1	194.3	136.641	357.527	198.052	462.799	95.8142	24.6267
10460	ENSMUSG00000049470	Aff4	768.234	432.552	793.155	474.696	811.904	808.364	471.425
10461	ENSMUSG00000049482	Ctu2	330.311	360.315	319.345	330.086	321.016	1105.72	7.03619
10462	ENSMUSG00000049488	Tmem67	43.344	4.7868	53.8026	50.2989	0	1.10131	0
10463	ENSMUSG00000049489	Ccnq	478.278	90.514	102.399	157.184	176.559	160.792	777.499
10464	ENSMUSG00000049493	Pls1	0	9.57359	0	0	0	0	0
10465	ENSMUSG00000049502	Dtx3l	122.559	50.4789	0	24.1015	9.36298	3.30394	75.0527
10466	ENSMUSG00000049504	Proser1	301.913	157.529	430.421	195.956	184.584	248.897	452.661
10467	ENSMUSG00000049511	Htr1b	0	47.868	0	9.43104	77.579	0	0
10468	ENSMUSG00000049516	Spty2d1	448.386	241.08	244.715	275.596	177.897	274.227	39.8717
10469	ENSMUSG00000049517	Rps23	1430.35	1912.11	3615.19	1288.91	531.015	1211.44	763.426
10470	ENSMUSG00000049521	Cdc42ep1	626.245	342.038	223.888	368.858	508.276	488.983	2380.58
10471	ENSMUSG00000049526	Tmem202	5.97848	13.0549	0	10.4789	5.35027	0	15.2451
10472	ENSMUSG00000049532	Sall2	502.192	131.854	114.548	97.454	176.559	299.557	0
10473	ENSMUSG00000049536	Tceal1	183.838	169.278	8.67785	156.136	179.234	277.531	0
10474	ENSMUSG00000049538	Adamts16	0	5.65712	0	2.09579	0	0	0
10475	ENSMUSG00000049539	H1f1	68.7525	55.7009	3.47114	6.28736	0	34.1407	0
10476	ENSMUSG00000049550	Clip1	442.407	411.229	577.944	414.966	474.837	649.775	419.826
10477	ENSMUSG00000049551	Fzd9	28.3978	24.3691	0	14.6705	53.5027	13.2158	0
10478	ENSMUSG00000049556	Lingo1	82.204	184.074	116.283	234.728	140.445	68.2814	0
10479	ENSMUSG00000049562	Ap5b1	0	25.2395	0	35.6284	65.5409	11.0131	0
10480	ENSMUSG00000049580	Tsku	1.49462	13.4901	6.94228	25.1494	1.33757	2.20263	0
10481	ENSMUSG00000049600	Zbtb45	5.97848	71.8019	57.2738	112.125	181.909	57.2683	267.375
10482	ENSMUSG00000049606	Zfp644	538.063	553.092	595.3	675.891	718.274	584.797	942.849
10483	ENSMUSG00000049612	Omg	0	6.52745	0	4.19157	48.1525	0	0
10484	ENSMUSG00000049624	Slc17a5	0	46.1273	52.0671	11.5268	109.681	82.5985	0
10485	ENSMUSG00000049625	Tifab	10.4623	9.57359	1.73557	2.09579	0	23.1276	0
10486	ENSMUSG00000049630	C1ql3	494.719	358.139	466.868	728.286	267.514	346.914	716.518
10487	ENSMUSG00000049641	Vgll2	0	16.9714	104.134	26.1973	14.7133	118.942	0
10488	ENSMUSG00000049643	2310022A10Rik	28.3978	47.4328	90.2496	20.9579	69.5536	160.792	0
10489	ENSMUSG00000049649	Gpr3	0	4.35163	0	0	0	0	0
10490	ENSMUSG00000049657	Zbtb5	106.118	161.446	52.0671	94.3104	157.833	25.3302	0
10491	ENSMUSG00000049658	Bdp1	588.88	247.608	348.849	258.83	195.285	401.979	292.002
10492	ENSMUSG00000049659	Aftph	366.182	222.804	74.6295	266.165	108.343	383.257	812.68
10493	ENSMUSG00000049672	Zbtb14	173.376	20.8878	100.663	47.1552	41.4646	15.4184	58.6349
10494	ENSMUSG00000049680	Urgcp	143.483	258.052	88.514	215.866	342.418	191.628	126.651
10495	ENSMUSG00000049686	Orai1	103.129	84.8568	5.20671	71.2567	52.1652	235.681	91.4704
10496	ENSMUSG00000049687	Pheta2	95.6556	64.4042	36.4469	23.0536	48.1525	276.43	222.813
10497	ENSMUSG00000049690	Nckap5	0	23.4988	3.47114	72.3046	0	17.621	0
10498	ENSMUSG00000049717	Lig4	67.2579	91.3843	24.298	28.2931	53.5027	160.792	93.8158
10499	ENSMUSG00000049721	Gal3st1	1809.98	682.771	640.425	950.439	951.011	607.925	1946.68
10500	ENSMUSG00000049728	Zfp668	179.354	176.241	52.0671	193.86	248.788	584.797	247.439
10501	ENSMUSG00000049739	Zfp646	64.2686	194.083	270.749	145.657	127.069	344.711	180.595
10502	ENSMUSG00000049744	Arhgap15	0	8.70326	0	3.14368	0	0	0
10503	ENSMUSG00000049751	Rpl36al	59.7848	252.395	298.518	174.998	100.318	156.386	46.9079
10504	ENSMUSG00000049755	Zfp672	92.6664	124.022	468.604	51.3468	81.5917	134.36	499.569
10505	ENSMUSG00000049760	Micos13	1215.13	1349.44	1785.9	983.971	872.095	791.844	951.058
10506	ENSMUSG00000049764	Zfp280b	88.1825	42.2108	126.697	79.6399	44.1398	79.2945	8.20888
10507	ENSMUSG00000049775	Tmsb4x	21510.6	38247.8	83288.2	25287.8	38317.3	15999.9	5001.56
10508	ENSMUSG00000049791	Fzd4	50.817	47.4328	6.94228	134.13	98.9801	158.589	846.688
10509	ENSMUSG00000049792	Bag5	544.041	334.641	508.522	497.749	536.365	584.797	1409.58
10510	ENSMUSG00000049800	Sertad2	621.762	290.254	286.369	345.805	398.595	633.255	318.974
10511	ENSMUSG00000049804	Armcx4	97.1502	225.85	272.484	207.483	235.412	474.666	976.857
10512	ENSMUSG00000049807	Arhgap23	511.16	362.056	164.879	394.008	284.902	263.214	566.413
10513	ENSMUSG00000049811	Fam161a	95.6556	30.8966	144.052	20.9579	46.8149	9.91181	0
10514	ENSMUSG00000049832	Rbx1-ps	2.98924	6.09229	31.2402	10.4789	13.3757	8.8105	1.1727
10515	ENSMUSG00000049858	Suox	140.494	62.6635	0	26.1973	10.7005	88.105	422.171
10516	ENSMUSG00000049866	Arl4c	122.559	171.019	130.168	61.8257	76.2414	74.8893	2.3454
10517	ENSMUSG00000049872	Calhm5	65.7632	90.0788	152.73	75.4483	16.0508	0	0
10518	ENSMUSG00000049878	Rlf	349.741	112.272	267.278	234.728	307.641	110.131	379.954
10519	ENSMUSG00000049881	2810025M15Rik	355.719	386.425	472.075	247.303	77.579	337.002	0
10520	ENSMUSG00000049882	Vcpkmt	4.48386	21.7582	5.20671	9.43104	1.33757	8.8105	15.2451
10521	ENSMUSG00000049891	Gm7984	2.98924	7.83294	15.6201	11.5268	13.3757	14.3171	21.1086
10522	ENSMUSG00000049892	Rasd1	38.8601	41.3405	8.67785	52.3946	16.0508	23.1276	192.322
10523	ENSMUSG00000049904	Tmem17	195.795	114.448	3.47114	120.508	191.272	262.112	42.2171
10524	ENSMUSG00000049907	Rasl11b	82.204	62.2283	46.8604	20.9579	207.323	110.131	0
10525	ENSMUSG00000049916	2610318N02Rik	0	12.6197	0	3.14368	30.7641	0	0
10526	ENSMUSG00000049922	Slc35c1	58.2901	89.6436	229.095	82.7835	36.1144	2.20263	0
10527	ENSMUSG00000049928	Glp2r	107.613	36.5537	121.49	24.1015	49.49	46.2551	0
10528	ENSMUSG00000049929	Lpar4	787.664	213.665	1006.63	829.931	650.058	558.366	1627.7
10529	ENSMUSG00000049932	H2ax	1242.03	362.491	479.017	820.5	409.296	713.651	541.786
10530	ENSMUSG00000049939	Lrrc4	109.107	21.323	67.6872	71.2567	46.8149	38.5459	0
10531	ENSMUSG00000049940	Pgrmc2	430.45	358.139	432.157	578.437	216.686	517.617	73.88
10532	ENSMUSG00000049946	BC030500	23.9139	3.91647	0	17.8142	0	0	0
10533	ENSMUSG00000049950	Rpp38	29.8924	72.2371	43.3892	79.6399	6.68784	137.664	0
10534	ENSMUSG00000049957	Ccdc137	207.752	184.944	241.244	181.285	4.01271	166.298	82.0888
10535	ENSMUSG00000049960	Mrps16	530.59	557.879	697.699	502.989	262.163	553.96	591.04
10536	ENSMUSG00000049969	Plekhf2	324.332	97.9117	67.6872	25.1494	184.584	126.651	1040.18
10537	ENSMUSG00000049971	Glt1d1	0	73.9777	55.5382	9.43104	0	0	0
10538	ENSMUSG00000049985	Ankrd55	0	38.7295	8.67785	2.09579	9.36298	12.1144	0
10539	ENSMUSG00000049999	Ppp1r3d	106.118	148.826	46.8604	54.4904	160.508	83.6998	0
10540	ENSMUSG00000050002	Idnk	0	520.455	347.114	475.743	299.615	301.76	0
10541	ENSMUSG00000050010	Shisa3	529.095	137.512	95.4563	348.948	208.661	550.656	968.648
10542	ENSMUSG00000050017	Pitpnb	642.686	326.808	393.974	423.349	403.946	284.139	527.714
10543	ENSMUSG00000050022	Amz1	16.4408	17.4065	3.47114	11.5268	73.5663	50.6604	7.03619
10544	ENSMUSG00000050029	Rap2c	718.912	284.162	916.38	632.927	476.174	140.968	1753.18
10545	ENSMUSG00000050035	Fhl4	0	3.48131	98.9274	0	0	0	0
10546	ENSMUSG00000050043	Tmx2	128.537	172.325	85.0429	220.058	391.908	205.945	109.061
10547	ENSMUSG00000050052	Tdrp	0	59.1822	1.73557	66.0173	120.381	3.30394	0
10548	ENSMUSG00000050064	Zfp697	164.408	35.6834	62.4805	17.8142	21.4011	116.739	0
10549	ENSMUSG00000050071	Bex1	91.1718	694.085	1020.51	540.713	666.109	579.291	10.5543
10550	ENSMUSG00000050079	Rspry1	230.171	248.478	279.427	440.115	204.648	169.602	330.701
10551	ENSMUSG00000050088	1600012H06Rik	597.848	252.395	244.715	202.243	77.579	171.805	496.051
10552	ENSMUSG00000050105	Grrp1	0	25.2395	32.9758	0	100.318	5.50656	0
10553	ENSMUSG00000050106	Tmc8	0	5.65712	0	4.19157	0	0	0
10554	ENSMUSG00000050132	Sarm1	2.98924	137.512	83.3073	71.2567	86.942	2.20263	0
10555	ENSMUSG00000050138	Kcnk12	0	60.4877	24.298	72.3046	164.521	0	0
10556	ENSMUSG00000050141	Fam205c	0	1.74065	0	0	0	0	0
10557	ENSMUSG00000050148	Ubqln2	222.698	639.255	643.896	320.655	203.31	599.114	281.447
10558	ENSMUSG00000050157	Gm867	19.43	60.4877	55.5382	22.0058	36.1144	100.219	0
10559	ENSMUSG00000050174	Nudt6	25.4085	53.9602	5.20671	58.682	57.5155	30.8368	0
10560	ENSMUSG00000050188	Lsm10	127.043	155.788	128.432	114.22	124.394	292.949	533.577
10561	ENSMUSG00000050192	Eif5a2	481.267	144.039	140.581	199.1	239.425	225.769	0
10562	ENSMUSG00000050199	Lgr4	445.396	103.569	295.047	286.075	164.521	210.351	915.877
10563	ENSMUSG00000050211	Pla2g4e	0	0.435163	97.1919	4.19157	123.056	0	0
10564	ENSMUSG00000050212	Eva1b	759.266	406.878	246.451	364.667	136.432	579.291	751.699
10565	ENSMUSG00000050213	Snip1	53.8063	127.938	111.076	156.136	224.712	170.703	31.6628
10566	ENSMUSG00000050222	Il17d	62.774	77.8942	10.4134	42.9636	84.2668	209.249	225.158
10567	ENSMUSG00000050229	Pigm	219.709	112.707	41.6537	133.082	131.082	45.1538	148.933
10568	ENSMUSG00000050234	Gja4	17.9354	37.424	0	50.2989	121.719	29.7354	0
10569	ENSMUSG00000050240	Hic2	155.44	49.6086	27.7691	32.4847	96.3049	125.55	0
10570	ENSMUSG00000050244	Heatr1	245.118	71.3668	57.2738	146.705	132.419	139.867	64.4984
10571	ENSMUSG00000050271	Prag1	71.7417	45.6921	53.8026	53.4425	38.7895	186.122	0
10572	ENSMUSG00000050272	Dscam	0	112.272	0	31.4368	2.67514	0	0
10573	ENSMUSG00000050288	Fzd2	156.935	126.632	50.3315	212.722	274.202	360.129	179.423
10574	ENSMUSG00000050295	Foxc1	133.021	100.088	291.576	276.644	127.069	77.0919	900.632
10575	ENSMUSG00000050296	Abca12	41.8493	13.4901	0	14.6705	12.0381	2.20263	0
10576	ENSMUSG00000050299	Gm9843	17.9354	57.0064	71.1583	28.2931	6.68784	22.0263	16.4178
10577	ENSMUSG00000050312	Nsun3	62.774	43.9515	157.937	83.8314	0	38.5459	328.355
10578	ENSMUSG00000050315	Synpo2	79.2148	46.9976	3.47114	11.5268	131.082	351.319	0
10579	ENSMUSG00000050321	Neto1	0	10.0088	6.94228	13.6226	30.7641	0	259.166
10580	ENSMUSG00000050323	Ndufaf6	85.1933	178.417	109.341	215.866	147.133	154.184	301.383
10581	ENSMUSG00000050332	Amer1	260.064	533.945	354.056	339.517	224.712	601.317	328.355
10582	ENSMUSG00000050334	C130071C03Rik	141.989	17.4065	118.019	6.28736	58.853	26.4315	0
10583	ENSMUSG00000050335	Lgals3	47.8278	597.914	182.235	277.692	544.39	257.707	239.23
10584	ENSMUSG00000050357	Carmil2	97.1502	414.275	376.618	213.77	478.85	249.998	9.38158
10585	ENSMUSG00000050368	Hoxd10	0	129.679	0	0	0	0	0
10586	ENSMUSG00000050373	Snx21	403.547	312.882	171.821	188.621	312.991	244.491	140.724
10587	ENSMUSG00000050379	Septin6	277.999	440.82	251.658	426.492	248.788	276.43	313.11
10588	ENSMUSG00000050382	Kif7	110.602	12.6197	3.47114	15.7184	62.8657	24.2289	158.314
10589	ENSMUSG00000050390	C77080	80.7094	353.353	359.263	152.992	176.559	345.812	0
10590	ENSMUSG00000050394	Armcx6	0	30.0263	3.47114	27.2452	25.4138	39.6473	0
10591	ENSMUSG00000050395	Tnfsf15	0	6.09229	0	0	0	0	0
10592	ENSMUSG00000050410	Tcf19	300.418	198.434	255.129	297.602	53.5027	375.548	514.814
10593	ENSMUSG00000050428	Fbxo46	34.3762	45.257	187.441	90.1188	80.2541	176.21	141.896
10594	ENSMUSG00000050447	Lypd6	0	37.8592	0	46.1073	0	44.0525	0
10595	ENSMUSG00000050471	Fam118b	88.1825	91.3843	3.47114	119.46	111.018	226.87	1.1727
10596	ENSMUSG00000050473	Slc35d3	0	3.91647	43.3892	13.6226	30.7641	0	0
10597	ENSMUSG00000050503	Fbxl22	234.655	300.698	258.6	96.4062	127.069	209.249	120.788
10598	ENSMUSG00000050505	Pcdh20	0	10.4439	0	15.7184	0	52.863	0
10599	ENSMUSG00000050530	Fam171a1	348.246	275.893	341.907	475.743	445.41	418.499	38.699
10600	ENSMUSG00000050538	B230217C12Rik	77.7202	35.6834	48.5959	96.4062	131.082	15.4184	289.656
10601	ENSMUSG00000050541	Adra1b	0	0	0	14.6705	0	1.10131	0
10602	ENSMUSG00000050545	Fam228b	1.49462	4.7868	0	22.0058	29.4265	0	257.994
10603	ENSMUSG00000050549	Fam241a	13.4516	46.1273	17.3557	94.3104	128.407	24.2289	0
10604	ENSMUSG00000050552	Lamtor4	693.503	1540.48	2710.96	977.684	457.449	1005.5	0
10605	ENSMUSG00000050555	Hyls1	147.967	120.54	277.691	138.322	160.508	46.2551	382.299
10606	ENSMUSG00000050556	Kcnb1	50.817	278.504	359.263	206.435	88.2795	91.409	0
10607	ENSMUSG00000050558	Prokr2	0	1.30549	0	38.772	0	0	0
10608	ENSMUSG00000050565	Tor1aip2	844.46	354.223	664.723	622.448	782.478	436.12	877.178
10609	ENSMUSG00000050567	Maml1	146.473	57.4415	121.49	241.015	73.5663	248.897	193.495
10610	ENSMUSG00000050578	Mmp13	0	8.2681	52.0671	0	0	0	0
10611	ENSMUSG00000050587	Lrrc4c	195.795	55.7009	446.041	34.5805	18.726	0	17.5905
10612	ENSMUSG00000050605	Zfp61	31.387	88.3381	107.605	91.1667	172.546	0	424.517
10613	ENSMUSG00000050608	Micos10	1620.17	2896.45	4304.21	1822.29	1516.8	2464.74	960.439
10614	ENSMUSG00000050623	Catsperz	0	20.8878	0	11.5268	0	0	0
10615	ENSMUSG00000050627	Gpd1l	297.429	742.824	310.667	433.828	327.704	224.668	425.689
10616	ENSMUSG00000050628	Ubald2	40.3547	73.5426	60.7449	47.1552	54.8403	42.9512	77.3981
10617	ENSMUSG00000050640	Tmem150c	0	143.604	62.4805	150.897	49.49	0	0
10618	ENSMUSG00000050663	Trhde	0	14.7955	0	5.23946	28.0889	49.5591	0
10619	ENSMUSG00000050666	Vstm4	167.397	64.4042	0	126.795	123.056	0	192.322
10620	ENSMUSG00000050668	Gpatch11	197.29	451.699	413.065	414.966	212.673	174.007	308.42
10621	ENSMUSG00000050675	Gp1ba	0	5.22196	0	35.6284	1.33757	0	0
10622	ENSMUSG00000050677	Ccdc96	0	7.39777	0	0	0	0	0
10623	ENSMUSG00000050697	Prkaa1	251.096	95.7359	331.494	105.837	46.8149	41.8499	365.882
10624	ENSMUSG00000050708	Ftl1	8921.38	7537.9	6633.34	5590.51	5898.68	7306.11	7432.56
10625	ENSMUSG00000050711	Scg2	53.8063	335.511	116.283	180.238	266.176	87.0037	0
10626	ENSMUSG00000050714	Zbtb26	207.752	26.545	98.9274	57.6341	1.33757	0	0
10627	ENSMUSG00000050721	Plekho2	0	94.4304	112.812	62.8736	144.457	114.537	0
10628	ENSMUSG00000050730	Arhgap42	343.762	123.586	357.527	274.548	263.501	252.201	779.844
10629	ENSMUSG00000050732	Vamp8	1097.05	651.875	840.015	587.868	307.641	485.679	358.846
10630	ENSMUSG00000050737	Ptges	1.49462	66.1448	0	56.5862	52.1652	178.413	0
10631	ENSMUSG00000050747	Trim15	0	6.52745	0	5.23946	0	0	0
10632	ENSMUSG00000050761	Gp1bb	0	4.35163	6.94228	2.09579	2.67514	0	0
10633	ENSMUSG00000050772	Olfr1124	74.731	217.582	671.665	128.891	24.0762	210.351	239.23
10634	ENSMUSG00000050777	Tmem37	0	17.4065	0	0	33.4392	303.962	110.234
10635	ENSMUSG00000050783	Htr1f	0	2.17582	232.566	12.5747	0	0	0
10636	ENSMUSG00000050786	Ccdc126	112.096	9.57359	29.5047	36.6763	0	0	344.773
10637	ENSMUSG00000050796	B3galt6	369.171	64.4042	124.961	31.4368	38.7895	0	0
10638	ENSMUSG00000050812	Ecpas	835.492	521.761	216.946	677.987	370.507	723.562	228.676
10639	ENSMUSG00000050821	Fam131a	77.7202	189.296	367.941	84.8793	195.285	148.677	52.7714
10640	ENSMUSG00000050822	Slc29a4	10.4623	181.898	74.6295	50.2989	64.2033	38.5459	0
10641	ENSMUSG00000050830	Vwc2	20.9247	16.9714	0	99.5498	82.9293	117.84	0
10642	ENSMUSG00000050840	Cdh20	62.774	24.8043	1.73557	85.9272	0	63.8761	0
10643	ENSMUSG00000050846	Zfp623	119.57	70.4964	6.94228	30.3889	0	49.5591	189.977
10644	ENSMUSG00000050856	Atp5k	1696.39	6825.54	16852.4	3197.12	1700.05	3495.57	269.72
10645	ENSMUSG00000050875	Minar2	5.97848	276.329	508.522	135.178	292.928	164.096	0
10646	ENSMUSG00000050890	Pdik1l	139	58.747	338.436	28.2931	90.9547	61.6735	16.4178
10647	ENSMUSG00000050891	Tatdn1	164.408	152.307	539.762	141.466	230.062	277.531	116.097
10648	ENSMUSG00000050896	Rtn4rl2	85.1933	13.4901	15.6201	0	50.8276	0	0
10649	ENSMUSG00000050908	Tvp23a	152.451	347.695	350.585	235.776	589.868	188.324	503.087
10650	ENSMUSG00000050910	Cdr2l	249.601	231.072	26.0335	281.883	370.507	93.6116	201.704
10651	ENSMUSG00000050912	Tmem123	532.084	106.615	284.633	327.99	510.951	321.583	1798.92
10652	ENSMUSG00000050914	Ankrd37	0	16.101	1.73557	10.4789	6.68784	19.8236	247.439
10653	ENSMUSG00000050926	Dcaf12l2	0	2.61098	55.5382	9.43104	0	14.3171	0
10654	ENSMUSG00000050930	Map10	11.957	8.70326	31.2402	4.19157	37.4519	13.2158	0
10655	ENSMUSG00000050931	Sgms2	242.128	12.1846	26.0335	31.4368	50.8276	0	0
10656	ENSMUSG00000050944	Efcab5	1.49462	6.52745	1.73557	4.19157	0	0	0
10657	ENSMUSG00000050945	Zfp438	0	12.6197	0	36.6763	0	1.10131	0
10658	ENSMUSG00000050947	Amigo1	17.9354	194.518	1.73557	189.669	113.693	96.9155	219.294
10659	ENSMUSG00000050953	Gja1	71.7417	46.9976	34.7114	71.2567	94.9674	125.55	362.364
10660	ENSMUSG00000050954	Zfp169	0	2.17582	0	0	37.4519	24.2289	0
10661	ENSMUSG00000050957	Insl6	0	4.35163	0	0	0	66.0788	0
10662	ENSMUSG00000050963	Kcns2	0	2.17582	0	0	25.4138	0	0
10663	ENSMUSG00000050965	Prkca	289.956	1396.87	899.025	888.613	926.935	901.975	378.781
10664	ENSMUSG00000050967	Creg2	0	5.22196	0	0	0	0	0
10665	ENSMUSG00000050973	Gdpgp1	14.9462	22.6285	50.3315	5.23946	82.9293	0	124.306
10666	ENSMUSG00000050989	Selenon	272.021	249.349	883.405	378.289	219.361	311.672	628.566
10667	ENSMUSG00000051000	Fam160a1	61.2794	4.7868	3.47114	1.04789	58.853	44.0525	99.6793
10668	ENSMUSG00000051007	Gatd1	218.214	303.744	246.451	309.128	303.628	334.799	0
10669	ENSMUSG00000051022	Hs3st1	1.49462	26.1098	0	0	0	0	0
10670	ENSMUSG00000051029	Serpinb1b	0	23.0637	38.1825	20.9579	0	0	0
10671	ENSMUSG00000051041	Olfml1	107.613	37.424	341.907	49.251	143.12	12.1144	216.949
10672	ENSMUSG00000051043	Gprc5c	0	41.3405	201.326	62.8736	76.2414	37.4446	0
10673	ENSMUSG00000051062	Fbll1	0	114.448	88.514	50.2989	32.1016	3.30394	0
10674	ENSMUSG00000051065	Mb21d2	122.559	167.103	15.6201	156.136	93.6298	171.805	0
10675	ENSMUSG00000051067	Lingo3	0	0.435163	0	1.04789	13.3757	0	0
10676	ENSMUSG00000051074	4930579K19Rik	38.8601	33.5076	0	6.28736	21.4011	0	0
10677	ENSMUSG00000051098	Mblac2	550.02	555.703	439.099	469.456	1001.84	349.116	317.801
10678	ENSMUSG00000051111	Sv2c	50.817	448.218	246.451	183.381	329.042	105.726	0
10679	ENSMUSG00000051113	Fam71e1	58.2901	23.4988	0	13.6226	4.01271	0	77.3981
10680	ENSMUSG00000051124	Gimap9	0	17.4065	26.0335	0	0	79.2945	0
10681	ENSMUSG00000051133	Gm6293	26.9031	11.3142	8.67785	6.28736	12.0381	0	0
10682	ENSMUSG00000051146	Camk2n2	10.4623	237.599	267.278	146.705	292.928	82.5985	0
10683	ENSMUSG00000051147	Nat2	59.7848	8.70326	0	42.9636	94.9674	49.5591	0
10684	ENSMUSG00000051149	Adnp	4.48386	16.101	13.8846	2.09579	4.01271	13.2158	22.2813
10685	ENSMUSG00000051154	Commd3	375.149	369.454	253.393	497.749	730.313	123.347	684.855
10686	ENSMUSG00000051166	Eml5	83.6987	196.259	426.95	208.531	208.661	149.779	705.964
10687	ENSMUSG00000051169	Rpusd3	0	61.358	34.7114	55.5383	42.8022	85.9024	0
10688	ENSMUSG00000051177	Plcb1	19.43	200.61	152.73	230.536	104.33	28.6341	0
10689	ENSMUSG00000051185	Fam174a	430.45	283.291	388.767	510.324	323.692	447.133	595.73
10690	ENSMUSG00000051207	Mrgprd	32.8816	599.22	170.086	220.058	244.775	50.6604	0
10691	ENSMUSG00000051220	Ercc6l	86.6879	26.9801	19.0913	30.3889	0	44.0525	12.8997
10692	ENSMUSG00000051223	Bzw1	2409.33	1088.78	1331.18	1598.04	2243.1	1632.15	2757.01
10693	ENSMUSG00000051224	Tceanc	43.344	54.3954	123.225	11.5268	66.8784	0	68.0165
10694	ENSMUSG00000051232	Tmem199	363.192	259.792	532.82	148.801	428.022	230.174	526.541
10695	ENSMUSG00000051234	Rnf7	1684.44	1754.58	1799.79	1522.59	1924.76	1082.59	1017.9
10696	ENSMUSG00000051235	Gen1	82.204	45.6921	71.1583	20.9579	5.35027	0	0
10697	ENSMUSG00000051236	Msrb3	94.161	82.2459	69.4228	107.933	129.744	199.338	0
10698	ENSMUSG00000051238	Swsap1	115.086	84.4217	43.3892	78.592	299.615	1.10131	98.5066
10699	ENSMUSG00000051242	Pcdhb9	95.6556	16.101	20.8268	29.341	0	0	0
10700	ENSMUSG00000051243	Islr2	4.48386	43.9515	1.73557	6.28736	26.7514	3.30394	0
10701	ENSMUSG00000051246	Msantd1	0	26.545	60.7449	23.0536	0	0	0
10702	ENSMUSG00000051255	Gm6563	20.9247	20.0175	15.6201	12.5747	9.36298	25.3302	22.2813
10703	ENSMUSG00000051256	Jagn1	44.8386	178.852	150.995	259.877	230.062	503.3	212.258
10704	ENSMUSG00000051278	Zgrf1	221.204	37.8592	15.6201	90.1188	0	46.2551	38.699
10705	ENSMUSG00000051285	Pcmtd1	796.632	285.902	213.475	331.134	214.011	121.144	358.846
10706	ENSMUSG00000051295	9630028B13Rik	50.817	0	0	15.7184	0	0	0
10707	ENSMUSG00000051306	Usp42	131.526	324.632	187.441	190.717	272.864	279.733	133.688
10708	ENSMUSG00000051316	Taf7	416.999	370.324	279.427	423.349	218.024	443.829	0
10709	ENSMUSG00000051319	Mtln	224.193	512.187	1308.62	553.287	325.029	668.497	0
10710	ENSMUSG00000051323	Pcdh19	174.87	83.5513	43.3892	251.494	159.171	161.893	343.6
10711	ENSMUSG00000051329	Nup160	13.4516	64.4042	201.326	45.0594	68.216	22.0263	0
10712	ENSMUSG00000051335	Gfod1	88.1825	322.021	19.0913	71.2567	199.298	94.7129	0
10713	ENSMUSG00000051339	2900026A02Rik	2.98924	165.797	39.9181	99.5498	147.133	261.011	46.9079
10714	ENSMUSG00000051341	Zfp52	0	34.3779	98.9274	77.5441	5.35027	23.1276	0
10715	ENSMUSG00000051343	Rab11fip5	146.473	392.952	392.239	286.075	286.24	179.514	309.592
10716	ENSMUSG00000051344	Plekhm3	61.2794	277.634	142.317	215.866	292.928	204.844	326.01
10717	ENSMUSG00000051346	Spryd4	67.2579	87.0326	208.268	174.998	207.323	7.70919	0
10718	ENSMUSG00000051355	Commd1	463.332	332.03	748.03	234.728	409.296	216.959	178.25
10719	ENSMUSG00000051359	Ncald	306.397	815.061	506.786	615.113	1052.67	180.615	606.285
10720	ENSMUSG00000051373	Plpp7	23.9139	52.6548	5.20671	27.2452	57.5155	117.84	288.484
10721	ENSMUSG00000051375	Pcdh1	62.774	215.841	3.47114	165.567	30.7641	232.377	0
10722	ENSMUSG00000051378	Kif18b	1.49462	40.9053	248.186	10.4789	5.35027	30.8368	0
10723	ENSMUSG00000051379	Flrt3	74.731	146.65	317.609	223.201	199.298	299.557	2.3454
10724	ENSMUSG00000051390	Zbtb22	22.4193	133.595	34.7114	256.734	102.993	224.668	377.609
10725	ENSMUSG00000051391	Ywhag	1920.59	5902.12	5156.38	3321.82	3972.58	1757.7	456.179
10726	ENSMUSG00000051396	Gm45902	0	32.2021	0	73.3525	13.3757	6.60788	0
10727	ENSMUSG00000051401	Kctd16	0	52.2196	262.071	31.4368	61.5282	55.0656	0
10728	ENSMUSG00000051403	Ppp1r37	14.9462	44.3866	45.1248	70.2088	45.4773	105.726	10.5543
10729	ENSMUSG00000051412	Vamp7	167.397	266.755	178.764	180.238	375.857	177.311	79.7434
10730	ENSMUSG00000051413	Plagl2	177.86	113.142	144.052	147.753	93.6298	175.109	348.291
10731	ENSMUSG00000051427	Ccdc157	34.3762	76.5887	19.0913	57.6341	74.9038	36.3433	11.727
10732	ENSMUSG00000051435	Fhad1	0	15.6659	0	2.09579	9.36298	11.0131	2.3454
10733	ENSMUSG00000051439	Cd14	0	5.65712	0	33.5326	0	0	1.1727
10734	ENSMUSG00000051444	Bbs12	101.634	16.9714	234.302	22.0058	0	0	0
10735	ENSMUSG00000051451	Crebzf	621.762	116.189	59.0093	233.68	176.559	30.8368	292.002
10736	ENSMUSG00000051469	Zfp24	1530.49	540.473	425.214	732.477	613.944	693.827	1631.22
10737	ENSMUSG00000051483	Cbr1	263.053	435.163	815.717	351.044	1063.37	401.979	718.864
10738	ENSMUSG00000051486	Pcdhb11	0	13.0549	0	0	0	0	0
10739	ENSMUSG00000051495	Irf2bp2	714.428	376.416	189.177	469.456	375.857	279.733	499.569
10740	ENSMUSG00000051498	Tlr6	0	3.48131	32.9758	0	18.726	41.8499	0
10741	ENSMUSG00000051499	Zfp786	0	13.4901	0	0	0	13.2158	0
10742	ENSMUSG00000051502	Ufsp1	2.98924	100.958	20.8268	28.2931	84.2668	169.602	1.1727
10743	ENSMUSG00000051506	Wdfy4	0	3.48131	1.73557	38.772	38.7895	0	0
10744	ENSMUSG00000051510	Mafg	146.473	864.669	518.935	643.406	555.091	1040.74	243.921
10745	ENSMUSG00000051515	Fam181b	576.923	137.076	67.6872	245.207	298.278	63.8761	1075.36
10746	ENSMUSG00000051517	Arhgef39	70.2471	5.65712	0	7.33525	0	61.6735	9.38158
10747	ENSMUSG00000051518	Rps19bp1	467.816	652.745	798.362	504.037	415.984	609.026	683.683
10748	ENSMUSG00000051527	Usp29	16.4408	77.4591	3.47114	35.6284	92.2922	121.144	102.025
10749	ENSMUSG00000051537	Gm5124	20.9247	176.241	72.8939	34.5805	30.7641	6.60788	0
10750	ENSMUSG00000051550	Zfp579	137.505	215.406	204.797	104.789	429.36	251.099	9.38158
10751	ENSMUSG00000051557	Pusl1	133.021	273.283	201.326	194.908	200.635	113.435	0
10752	ENSMUSG00000051579	Tceal8	940.115	1088.78	1187.13	881.278	1151.65	947.129	825.579
10753	ENSMUSG00000051586	Mical3	152.451	394.258	465.132	695.801	646.046	367.838	172.387
10754	ENSMUSG00000051615	Rap2a	2983.26	1283.73	1617.55	2333.66	1594.38	1522.01	1733.25
10755	ENSMUSG00000051627	H1f4	291.451	1323.33	1176.72	794.303	152.483	975.763	232.194
10756	ENSMUSG00000051639	Fbl-ps2	40.3547	11.7494	10.4134	7.33525	65.5409	13.2158	80.9161
10757	ENSMUSG00000051650	B3gnt2	34.3762	40.4702	26.0335	31.4368	6.68784	47.3564	0
10758	ENSMUSG00000051652	Lrrc3	23.9139	132.29	57.2738	97.454	0	74.8893	141.896
10759	ENSMUSG00000051669	AU021092	0	10.0088	0	3.14368	0	0	0
10760	ENSMUSG00000051671	Coa6	101.634	171.454	71.1583	237.872	192.61	388.763	140.724
10761	ENSMUSG00000051674	Dcun1d4	715.923	228.896	558.853	123.651	268.851	113.435	284.966
10762	ENSMUSG00000051675	Trim32	20.9247	151.437	19.0913	149.849	98.9801	341.407	0
10763	ENSMUSG00000051678	Pcdhb6	0	8.70326	1.73557	26.1973	0	0	0
10764	ENSMUSG00000051695	Pcbp1	771.223	1372.07	744.559	1051.04	1016.55	1668.49	1710.97
10765	ENSMUSG00000051703	Tmem198	8.96771	40.035	48.5959	33.5326	45.4773	0	192.322
10766	ENSMUSG00000051705	Senp8	10.4623	46.9976	0	39.8199	26.7514	17.621	0
10767	ENSMUSG00000051721	Wdcp	16.4408	13.4901	45.1248	37.7241	34.7768	0	3.51809
10768	ENSMUSG00000051726	Kcnf1	0	15.6659	0	2.09579	12.0381	49.5591	0
10769	ENSMUSG00000051727	Kctd14	0	8.2681	0	39.8199	0	0	0
10770	ENSMUSG00000051730	Mettl5	218.214	234.988	418.272	203.291	216.686	192.73	348.291
10771	ENSMUSG00000051736	Fam229b	273.515	161.446	262.071	66.0173	300.953	71.5853	0
10772	ENSMUSG00000051747	Ttn	2546.83	5096.2	3594.36	1241.75	7345.93	38867.5	2085.06
10773	ENSMUSG00000051786	Tubgcp6	94.161	135.336	230.831	155.088	267.514	131.056	208.74
10774	ENSMUSG00000051790	Nlgn2	303.408	546.13	173.557	545.952	260.826	342.508	419.826
10775	ENSMUSG00000051811	Cox6b2	0	62.2283	149.259	66.0173	49.49	26.4315	0
10776	ENSMUSG00000051817	Sox12	449.88	513.057	392.239	523.946	552.416	603.519	404.581
10777	ENSMUSG00000051851	Rtl8c	32.8816	104.439	86.7785	114.22	160.508	133.259	2.3454
10778	ENSMUSG00000051855	Mest	3327.02	1824.2	2252.77	3050.42	3251.63	4366.71	8010.7
10779	ENSMUSG00000051864	Tbc1d22a	408.031	205.397	307.196	304.937	262.163	311.672	449.143
10780	ENSMUSG00000051910	Sox6	79.2148	22.1933	45.1248	102.694	73.5663	270.923	1.1727
10781	ENSMUSG00000051920	Rspo2	82.204	43.9515	1.73557	84.8793	96.3049	34.1407	0
10782	ENSMUSG00000051934	Spats2	176.365	238.469	387.032	289.218	181.909	542.947	153.623
10783	ENSMUSG00000051950	B3glct	269.031	321.15	501.579	329.038	482.862	131.056	39.8717
10784	ENSMUSG00000051951	Xkr4	41.8493	33.5076	0	11.5268	22.7387	18.7223	0
10785	ENSMUSG00000051977	Prdm9	113.591	13.4901	0	17.8142	0	0	70.3619
10786	ENSMUSG00000051978	Erich1	136.01	183.639	90.2496	104.789	57.5155	106.827	0
10787	ENSMUSG00000051989	Smim11	186.827	342.473	152.73	292.362	94.9674	424.005	0
10788	ENSMUSG00000052031	Tagap1	47.8278	76.5887	88.514	80.6878	24.0762	67.1801	64.4984
10789	ENSMUSG00000052033	Pfdn4	312.375	770.674	1584.57	604.634	514.964	855.72	0
10790	ENSMUSG00000052040	Klf13	2082	2030.04	1079.52	2043.39	2253.8	2716.94	2465.01
10791	ENSMUSG00000052056	Zfp217	115.086	83.1162	105.87	57.6341	32.1016	104.625	62.153
10792	ENSMUSG00000052062	Pard3b	270.526	204.962	518.935	281.883	165.859	465.855	519.505
10793	ENSMUSG00000052085	Dock8	5.97848	14.3604	38.1825	50.2989	0	0	11.727
10794	ENSMUSG00000052087	Rgs14	0	28.2856	26.0335	25.1494	0	0	0
10795	ENSMUSG00000052102	Gnpda1	71.7417	39.1647	74.6295	48.2031	68.216	3.30394	0
10796	ENSMUSG00000052105	Mtcl1	366.182	952.137	402.652	390.864	493.563	546.251	73.88
10797	ENSMUSG00000052125	F730043M19Rik	0	12.6197	3.47114	20.9579	0	0	0
10798	ENSMUSG00000052133	Sema5b	210.741	70.0613	161.408	252.542	40.1271	617.836	180.595
10799	ENSMUSG00000052135	Foxo6	10.4623	23.934	0	15.7184	94.9674	46.2551	44.5625
10800	ENSMUSG00000052137	Rbm12b2	0	32.2021	0	86.9751	26.7514	9.91181	1.1727
10801	ENSMUSG00000052139	Babam2	104.623	328.548	289.84	224.249	212.673	529.731	452.661
10802	ENSMUSG00000052143	Gm9869	53.8063	1.30549	3.47114	3.14368	21.4011	1.10131	12.8997
10803	ENSMUSG00000052146	Rps10	0	14.3604	31.2402	5.23946	22.7387	2.20263	7.03619
10804	ENSMUSG00000052151	Plpp2	248.107	105.31	64.2161	70.2088	40.1271	0	0
10805	ENSMUSG00000052154	Gm9870	94.161	255.006	3.47114	146.705	30.7641	243.39	0
10806	ENSMUSG00000052155	Acvr2a	965.524	155.353	225.624	316.464	362.481	218.06	323.665
10807	ENSMUSG00000052160	Pld4	97.1502	42.646	29.5047	12.5747	30.7641	2.20263	0
10808	ENSMUSG00000052180	Serpinb6c	218.214	55.7009	0	37.7241	70.8911	134.36	0
10809	ENSMUSG00000052188	Gm14964	0	138.382	53.8026	61.8257	29.4265	44.0525	0
10810	ENSMUSG00000052192	Gm5963	2.98924	10.8791	29.5047	2.09579	4.01271	2.20263	0
10811	ENSMUSG00000052214	Opa3	313.87	577.897	501.579	640.263	613.944	534.137	520.678
10812	ENSMUSG00000052229	Gpr17	25.4085	0	22.5624	5.23946	0	0	5.86349
10813	ENSMUSG00000052241	A930035D04Rik	13.4516	0	0	0	5.35027	37.4446	2.3454
10814	ENSMUSG00000052248	Zeb2os	245.118	170.149	131.903	167.663	124.394	199.338	350.637
10815	ENSMUSG00000052253	Zfp622	249.601	345.52	694.228	527.09	272.864	428.411	17.5905
10816	ENSMUSG00000052296	Ppp6r1	300.418	627.505	881.669	449.546	553.753	479.071	192.322
10817	ENSMUSG00000052298	Cdc42se2	466.321	576.591	748.03	487.27	938.973	710.347	789.226
10818	ENSMUSG00000052299	Ltn1	337.784	275.023	432.157	323.799	422.672	281.936	432.725
10819	ENSMUSG00000052301	Doc2a	301.913	238.905	149.259	148.801	215.349	210.351	78.5708
10820	ENSMUSG00000052305	Hbb-bs	1183.74	861.188	1331.18	941.008	291.59	1223.56	589.867
10821	ENSMUSG00000052310	Slc39a1	209.247	146.215	754.973	206.435	50.8276	197.135	252.13
10822	ENSMUSG00000052331	Ankrd44	179.354	76.5887	260.335	157.184	64.2033	344.711	317.801
10823	ENSMUSG00000052336	Cx3cr1	5.97848	61.358	20.8268	66.0173	84.2668	350.217	123.133
10824	ENSMUSG00000052353	Cemip	14.9462	37.424	71.1583	13.6226	0	0	0
10825	ENSMUSG00000052364	B630019K06Rik	176.365	101.393	71.1583	99.5498	73.5663	13.2158	86.7796
10826	ENSMUSG00000052369	Tmem106c	77.7202	85.292	88.514	93.2625	32.1016	149.779	10.5543
10827	ENSMUSG00000052371	Hoxd3os1	20.9247	172.76	131.903	88.023	145.795	39.6473	0
10828	ENSMUSG00000052372	Il1rapl1	23.9139	29.5911	83.3073	19.91	86.942	19.8236	0
10829	ENSMUSG00000052373	Mpp3	0	117.059	41.6537	38.772	101.655	35.242	0
10830	ENSMUSG00000052374	Actn2	170.387	448.218	111.076	220.058	874.77	4410.76	700.101
10831	ENSMUSG00000052384	Nrros	0	10.4439	0	58.682	8.02541	25.3302	0
10832	ENSMUSG00000052387	Trpm3	1097.05	298.087	600.507	578.437	938.973	265.416	1796.57
10833	ENSMUSG00000052392	Acot4	0	5.22196	0	0	16.0508	0	0
10834	ENSMUSG00000052395	Rft1	74.731	48.3031	1.73557	89.0709	157.833	203.743	91.4704
10835	ENSMUSG00000052397	Ezr	1162.81	656.661	808.775	1175.74	807.892	1322.68	1497.54
10836	ENSMUSG00000052403	Fcnaos	0	0	0	7.33525	1.33757	34.1407	0
10837	ENSMUSG00000052406	Rexo4	79.2148	199.305	277.691	243.111	157.833	126.651	354.155
10838	ENSMUSG00000052407	Ccdc171	0	25.6746	38.1825	31.4368	5.35027	19.8236	262.684
10839	ENSMUSG00000052415	Tchh	0	28.2856	0	0	10.7005	0	223.985
10840	ENSMUSG00000052419	2610001J05Rik	1312.28	708.446	963.241	791.159	896.171	570.48	458.525
10841	ENSMUSG00000052423	B4galt3	95.6556	148.826	59.0093	193.86	227.387	126.651	97.3339
10842	ENSMUSG00000052428	Tmco1	629.235	435.163	498.108	715.711	646.046	372.244	132.515
10843	ENSMUSG00000052430	Bmpr1b	41.8493	14.3604	36.4469	0	24.0762	16.5197	0
10844	ENSMUSG00000052456	Asna1	440.913	244.562	413.065	254.638	362.481	302.861	86.7796
10845	ENSMUSG00000052459	Atp6v1a	1092.57	1892.96	2183.35	1586.51	1190.44	1082.59	608.63
10846	ENSMUSG00000052468	Pmp2	488.74	67.8855	22.5624	62.8736	144.457	100.219	300.211
10847	ENSMUSG00000052477	C130026I21Rik	0	0.435163	10.4134	0	0	0	73.88
10848	ENSMUSG00000052479	A330008L17Rik	40.3547	2.17582	0	0	0	0	0
10849	ENSMUSG00000052488	Cherp	524.611	238.905	57.2738	340.565	205.986	316.077	91.4704
10850	ENSMUSG00000052504	Epha3	0	6.96261	0	34.5805	14.7133	9.91181	0
10851	ENSMUSG00000052516	Robo2	50.817	204.962	317.609	149.849	92.2922	203.743	36.3536
10852	ENSMUSG00000052525	Spdya	116.58	42.646	12.149	16.7663	29.4265	60.5722	0
10853	ENSMUSG00000052533	Nup188	343.762	79.6349	27.7691	168.711	159.171	151.981	70.3619
10854	ENSMUSG00000052534	Pbx1	862.395	371.194	282.898	486.222	445.41	870.037	822.061
10855	ENSMUSG00000052539	Magi3	572.439	642.736	428.686	327.99	600.568	357.927	289.656
10856	ENSMUSG00000052544	St6galnac3	0	9.57359	0	13.6226	1.33757	0	0
10857	ENSMUSG00000052551	Adarb2	88.1825	6.96261	0	0	0	0	0
10858	ENSMUSG00000052557	Gan	116.58	377.287	307.196	179.19	399.933	162.994	136.033
10859	ENSMUSG00000052560	Cpne8	366.182	358.139	609.185	391.912	361.144	404.182	368.227
10860	ENSMUSG00000052562	Slc22a30	0	0	39.9181	0	0	0	0
10861	ENSMUSG00000052563	D930048N14Rik	0	6.09229	26.0335	4.19157	0	0	0
10862	ENSMUSG00000052565	H1f3	73.2363	130.114	32.9758	9.43104	62.8657	79.2945	1.1727
10863	ENSMUSG00000052566	Hook2	0	33.5076	86.7785	69.1609	40.1271	0	0
10864	ENSMUSG00000052572	Dlg2	0	2.17582	85.0429	8.38314	28.0889	0	0
10865	ENSMUSG00000052581	Lrrtm4	41.8493	48.3031	206.533	80.6878	96.3049	38.5459	1.1727
10866	ENSMUSG00000052584	Serp2	219.709	727.158	656.045	411.822	621.969	215.857	186.459
10867	ENSMUSG00000052593	Adam17	714.428	290.689	296.782	404.487	179.234	300.658	1306.39
10868	ENSMUSG00000052605	Isoc2b	0	59.6174	15.6201	28.2931	66.8784	79.2945	0
10869	ENSMUSG00000052609	Plekhg3	192.806	203.221	190.913	386.672	128.407	138.765	279.102
10870	ENSMUSG00000052616	Terb1	0	17.8417	0	1.04789	10.7005	50.6604	0
10871	ENSMUSG00000052629	Gm9885	89.6771	53.5251	13.8846	59.7299	2.67514	91.409	119.615
10872	ENSMUSG00000052632	Asap2	130.032	91.3843	62.4805	130.987	145.795	242.289	3.51809
10873	ENSMUSG00000052656	Rnf103	733.858	258.052	630.012	695.801	822.605	244.491	1238.37
10874	ENSMUSG00000052673	Gm9887	68.7525	10.4439	0	41.9157	105.668	29.7354	188.804
10875	ENSMUSG00000052675	Zfp112	0	16.5362	83.3073	16.7663	26.7514	1.10131	0
10876	ENSMUSG00000052676	Zmat1	106.118	43.9515	5.20671	42.9636	37.4519	23.1276	18.7632
10877	ENSMUSG00000052681	Rap1b	2201.57	849.874	744.559	1073.04	1626.48	693.827	1815.34
10878	ENSMUSG00000052684	Jun	62.774	486.948	503.315	451.642	302.291	659.686	75.0527
10879	ENSMUSG00000052688	Rab7b	189.817	112.272	296.782	136.226	333.055	123.347	333.046
10880	ENSMUSG00000052698	Tln2	1043.24	1642.74	774.064	1589.65	1092.79	1874.43	1408.41
10881	ENSMUSG00000052707	Tnrc6a	1387.01	1029.16	1442.26	1117.05	794.516	1287.43	1055.43
10882	ENSMUSG00000052712	BC004004	1059.68	661.883	1017.04	605.682	613.944	720.259	25.7994
10883	ENSMUSG00000052713	Zfp608	394.579	268.931	418.272	363.619	184.584	517.617	466.734
10884	ENSMUSG00000052724	Gm9888	10.4623	6.96261	10.4134	23.0536	10.7005	13.2158	56.2895
10885	ENSMUSG00000052726	Kcnt2	0	12.6197	0	11.5268	77.579	109.03	0
10886	ENSMUSG00000052727	Map1b	3165.6	12237.2	7961.06	4411.63	4739.01	4306.13	2279.72
10887	ENSMUSG00000052748	Swt1	307.892	111.402	79.8362	134.13	176.559	171.805	398.717
10888	ENSMUSG00000052751	Repin1	35.8709	227.59	128.432	467.36	132.419	281.936	409.272
10889	ENSMUSG00000052752	Traf7	572.439	453.44	343.643	515.563	549.741	390.966	534.75
10890	ENSMUSG00000052760	A630001G21Rik	5.97848	7.83294	5.20671	0	0	0	0
10891	ENSMUSG00000052763	Zfp212	167.397	135.771	55.5382	72.3046	262.163	180.615	85.6069
10892	ENSMUSG00000052776	Oas1a	4.48386	1.74065	22.5624	4.19157	0	0	0
10893	ENSMUSG00000052783	Grk4	152.451	42.2108	48.5959	6.28736	4.01271	3.30394	0
10894	ENSMUSG00000052794	1700030K09Rik	421.483	244.127	97.1919	285.027	149.808	696.03	22.2813
10895	ENSMUSG00000052798	Nup107	22.4193	60.4877	168.35	44.0115	82.9293	324.887	0
10896	ENSMUSG00000052812	Atad2b	416.999	121.411	326.287	146.705	136.432	443.829	0
10897	ENSMUSG00000052821	Cysltr1	0	0.435163	0	0	32.1016	0	9.38158
10898	ENSMUSG00000052825	Gm9892	4.48386	6.09229	8.67785	6.28736	5.35027	2.20263	5.86349
10899	ENSMUSG00000052833	Sae1	825.03	936.036	746.295	1452.38	1340.24	1299.55	484.324
10900	ENSMUSG00000052837	Junb	218.214	380.768	360.998	171.854	227.387	313.874	2.3454
10901	ENSMUSG00000052854	Nrk	346.752	264.579	215.211	384.577	369.169	1805.05	2158.94
10902	ENSMUSG00000052865	Gm13619	0	6.09229	46.8604	0	0	14.3171	0
10903	ENSMUSG00000052889	Prkcb	61.2794	114.448	395.71	55.5383	73.5663	109.03	2.3454
10904	ENSMUSG00000052906	Ubxn8	414.009	655.356	1225.31	479.935	306.303	356.825	326.01
10905	ENSMUSG00000052911	Lamb2	678.557	287.208	390.503	413.918	473.499	961.446	621.53
10906	ENSMUSG00000052914	Cyp2j6	1673.97	433.423	560.589	725.142	670.122	313.874	351.809
10907	ENSMUSG00000052915	Msl1	629.235	1239.78	657.781	884.422	694.198	1449.33	1904.46
10908	ENSMUSG00000052917	Senp7	164.408	121.846	59.0093	57.6341	185.922	147.576	261.512
10909	ENSMUSG00000052920	Prkg1	152.451	248.043	45.1248	93.2625	214.011	124.448	0
10910	ENSMUSG00000052921	Arhgef15	137.505	62.2283	85.0429	66.0173	80.2541	50.6604	293.174
10911	ENSMUSG00000052926	Rnaseh2a	458.848	593.998	569.267	417.061	453.436	392.067	239.23
10912	ENSMUSG00000052928	Ctif	109.107	263.709	145.788	148.801	160.508	194.932	322.492
10913	ENSMUSG00000052949	Rnf157	167.397	665.365	295.047	361.523	424.009	207.047	24.6267
10914	ENSMUSG00000052957	Gas1	134.516	157.964	161.408	343.709	151.145	560.568	379.954
10915	ENSMUSG00000052962	Mrpl35	364.687	505.66	1006.63	346.853	490.888	493.388	840.824
10916	ENSMUSG00000052981	Ube2ql1	152.451	456.921	336.7	168.711	679.485	341.407	106.715
10917	ENSMUSG00000052997	Uba2	487.246	645.782	628.276	518.707	381.207	542.947	1202.02
10918	ENSMUSG00000053004	Hrh1	0	3.91647	0	0	0	0	0
10919	ENSMUSG00000053007	Creb5	442.407	115.318	67.6872	269.308	263.501	462.551	709.482
10920	ENSMUSG00000053012	Krcc1	614.288	224.979	282.898	300.745	311.654	647.572	290.829
10921	ENSMUSG00000053024	Cntn2	92.6664	519.585	140.581	482.031	311.654	225.769	0
10922	ENSMUSG00000053025	Sv2b	47.8278	281.551	72.8939	157.184	135.094	20.9249	0
10923	ENSMUSG00000053030	Spink2	0	6.52745	0	3.14368	0	26.4315	0
10924	ENSMUSG00000053038	Gm6180	1.49462	5.65712	0	2.09579	14.7133	6.60788	0
10925	ENSMUSG00000053040	Aph1c	80.7094	4.7868	3.47114	38.772	6.68784	0	0
10926	ENSMUSG00000053046	Brsk2	73.2363	424.284	494.637	239.967	286.24	251.099	247.439
10927	ENSMUSG00000053062	Jam2	0	55.7009	85.0429	99.5498	117.706	333.698	17.5905
10928	ENSMUSG00000053080	2700081O15Rik	267.537	536.121	428.686	451.642	224.712	289.645	447.971
10929	ENSMUSG00000053091	Lins1	88.1825	86.1623	156.201	75.4483	107.005	170.703	133.688
10930	ENSMUSG00000053093	Myh7	125.548	124.892	26.0335	119.46	286.24	528.63	136.033
10931	ENSMUSG00000053094	Tmem248	379.633	316.799	138.846	441.163	345.093	453.741	228.676
10932	ENSMUSG00000053113	Socs3	0	15.6659	38.1825	11.5268	0	109.03	0
10933	ENSMUSG00000053119	Chmp3	1135.91	1192.78	697.699	702.088	650.058	932.812	918.222
10934	ENSMUSG00000053128	Rnf26	58.2901	58.3119	38.1825	54.4904	26.7514	61.6735	36.3536
10935	ENSMUSG00000053137	Mapk11	300.418	525.242	140.581	169.759	283.565	310.57	0
10936	ENSMUSG00000053141	Ptprt	70.2471	314.188	265.542	265.117	353.118	213.655	172.387
10937	ENSMUSG00000053158	Fes	0	32.2021	114.548	101.646	44.1398	175.109	0
10938	ENSMUSG00000053164	Gpr21	0	9.57359	93.7207	0	45.4773	126.651	0
10939	ENSMUSG00000053175	Bcl3	0	13.0549	0	2.09579	0	0	0
10940	ENSMUSG00000053181	A830005F24Rik	0	21.323	0	13.6226	41.4646	0	0
10941	ENSMUSG00000053192	Mllt11	668.095	2142.31	3596.1	1204.03	3445.58	607.925	191.15
10942	ENSMUSG00000053198	Prx	8311.58	4813.34	2487.07	7412.79	5356.96	9687.15	7620.19
10943	ENSMUSG00000053199	Arhgap20	62.774	132.725	48.5959	85.9272	223.374	168.501	0
10944	ENSMUSG00000053205	Styx	276.505	87.4678	79.8362	126.795	94.9674	81.4971	155.969
10945	ENSMUSG00000053219	Raet1e	0	0	0	0	26.7514	0	0
10946	ENSMUSG00000053253	Ndfip2	1195.7	424.284	468.604	529.186	1415.15	245.593	121.961
10947	ENSMUSG00000053263	Gm12592	23.9139	20.0175	86.7785	11.5268	28.0889	55.0656	4.69079
10948	ENSMUSG00000053279	Aldh1a1	0	0	0	0	0	101.321	0
10949	ENSMUSG00000053286	Trmt1l	201.774	130.114	296.782	139.37	61.5282	110.131	0
10950	ENSMUSG00000053289	Ddx10	124.053	213.23	671.665	257.782	232.737	117.84	993.275
10951	ENSMUSG00000053291	Rab4b	83.6987	25.2395	10.4134	45.0594	109.681	24.2289	0
10952	ENSMUSG00000053293	Pom121	221.204	218.017	175.292	303.889	250.125	157.488	576.967
10953	ENSMUSG00000053297	AI854703	1.49462	62.6635	0	80.6878	82.9293	4.40525	0
10954	ENSMUSG00000053310	Nrgn	13.4516	26.9801	0	8.38314	0	8.8105	0
10955	ENSMUSG00000053317	Sec61b	626.245	1083.12	1987.23	880.23	608.594	963.649	418.653
10956	ENSMUSG00000053329	Gatd3a	20.9247	433.423	223.888	231.584	267.514	563.872	391.681
10957	ENSMUSG00000053332	Gas5	1004.38	1525.25	2544.34	1076.19	473.499	1294.04	469.079
10958	ENSMUSG00000053333	Dis3l2	134.516	260.663	232.566	249.399	359.806	523.124	161.832
10959	ENSMUSG00000053334	Ficd	0	10.4439	0	53.4425	6.68784	33.0394	0
10960	ENSMUSG00000053347	Zfp943	32.8816	55.7009	105.87	27.2452	104.33	46.2551	208.74
10961	ENSMUSG00000053358	Gm9905	67.2579	12.6197	10.4134	33.5326	66.8784	47.3564	28.1447
10962	ENSMUSG00000053398	Phgdh	642.686	388.166	275.955	596.251	631.332	722.461	1336.88
10963	ENSMUSG00000053411	Cbx7	0	17.4065	8.67785	2.09579	18.726	34.1407	0
10964	ENSMUSG00000053414	Hunk	82.204	106.615	79.8362	186.525	53.5027	224.668	139.551
10965	ENSMUSG00000053436	Mapk14	285.472	232.812	362.734	112.125	230.062	296.253	9.38158
10966	ENSMUSG00000053441	Adamts19	0	49.6086	83.3073	54.4904	14.7133	5.50656	0
10967	ENSMUSG00000053442	4930597O21Rik	11.957	2.61098	3.47114	6.28736	10.7005	0	14.0724
10968	ENSMUSG00000053460	Ggcx	53.8063	30.4614	41.6537	101.646	107.005	99.1181	0
10969	ENSMUSG00000053470	Kdm3a	206.257	82.2459	85.0429	101.646	109.681	241.187	397.545
10970	ENSMUSG00000053475	Tnfaip6	656.138	87.4678	111.076	239.967	347.768	9.91181	1503.4
10971	ENSMUSG00000053477	Tcf4	836.987	598.349	1072.58	1097.14	1195.79	2599.1	1131.65
10972	ENSMUSG00000053483	Usp21	121.064	53.5251	72.8939	151.944	66.8784	199.338	195.841
10973	ENSMUSG00000053510	Nrd1	614.288	818.107	904.231	520.803	876.108	861.227	119.615
10974	ENSMUSG00000053519	Kcnip1	0	9.13843	0	0	0	0	0
10975	ENSMUSG00000053522	Lgals7	115.086	188.861	72.8939	62.8736	81.5917	155.285	0
10976	ENSMUSG00000053536	Cstf2t	246.612	275.458	203.062	235.776	290.252	312.773	498.397
10977	ENSMUSG00000053550	Shisa7	0	14.7955	0	10.4789	40.1271	0	0
10978	ENSMUSG00000053552	Ebf4	10.4623	50.9141	3.47114	53.4425	80.2541	87.0037	0
10979	ENSMUSG00000053553	3110082I17Rik	209.247	70.0613	65.9516	86.9751	10.7005	72.6866	0
10980	ENSMUSG00000053559	Smagp	16.4408	25.6746	128.432	18.8621	0	0	0
10981	ENSMUSG00000053560	Ier2	118.075	334.205	201.326	228.441	238.087	546.251	0
10982	ENSMUSG00000053565	Eif3k	1310.78	2409.5	3061.54	1736.36	1601.07	1850.21	1294.66
10983	ENSMUSG00000053574	4930563E22Rik	0	13.4901	0	36.6763	76.2414	0	0
10984	ENSMUSG00000053580	Tanc2	839.976	444.737	534.555	419.157	758.401	400.878	87.9523
10985	ENSMUSG00000053581	Zfand2a	307.892	180.158	289.84	212.722	300.953	198.236	31.6628
10986	ENSMUSG00000053600	Zfp472	216.72	41.7757	52.0671	38.772	0	23.1276	479.633
10987	ENSMUSG00000053603	4930442H23Rik	5.97848	1.30549	0	3.14368	16.0508	0	2.3454
10988	ENSMUSG00000053604	Rpia	52.3117	81.8107	277.691	20.9579	0	2.20263	0
10989	ENSMUSG00000053615	Gm9913	0	19.1472	6.94228	6.28736	0	109.03	23.454
10990	ENSMUSG00000053617	Sh3pxd2a	1104.52	1050.92	732.41	1608.52	706.236	2485.66	2455.63
10991	ENSMUSG00000053626	Tll1	119.57	12.6197	0	7.33525	17.3884	33.0394	0
10992	ENSMUSG00000053641	Dennd4a	0	186.685	371.412	159.28	175.222	159.69	75.0527
10993	ENSMUSG00000053644	Aldh7a1	451.375	173.195	121.49	200.148	137.77	376.649	89.125
10994	ENSMUSG00000053646	Plxnb1	159.924	359.445	97.1919	434.876	192.61	263.214	300.211
10995	ENSMUSG00000053647	Gper1	0	33.0724	0	17.8142	2.67514	0	0
10996	ENSMUSG00000053684	BC048403	0	23.0637	55.5382	48.2031	18.726	1.10131	30.4901
10997	ENSMUSG00000053693	Mast1	61.2794	546.565	128.432	380.385	262.163	70.484	0
10998	ENSMUSG00000053702	Nebl	1.49462	60.9229	13.8846	23.0536	21.4011	0	0
10999	ENSMUSG00000053706	B430305J03Rik	74.731	249.784	19.0913	139.37	116.368	210.351	0
11000	ENSMUSG00000053714	4732471J01Rik	8.96771	0.870326	0	6.28736	0	3.30394	0
11001	ENSMUSG00000053716	Dusp7	97.1502	134.465	156.201	50.2989	69.5536	125.55	0
11002	ENSMUSG00000053730	Tmem39b	0	11.3142	3.47114	15.7184	6.68784	137.664	0
11003	ENSMUSG00000053746	Ptrh1	35.8709	153.177	107.605	151.944	93.6298	129.955	21.1086
11004	ENSMUSG00000053754	Chd8	327.322	388.601	529.349	376.194	172.546	587	259.166
11005	ENSMUSG00000053768	Chchd3	561.977	333.77	183.97	499.845	248.788	337.002	106.715
11006	ENSMUSG00000053769	Lysmd1	16.4408	80.9404	154.466	56.5862	17.3884	22.0263	0
11007	ENSMUSG00000053774	Ubxn7	186.827	193.648	251.658	67.0651	45.4773	48.4578	9.38158
11008	ENSMUSG00000053801	Grwd1	104.623	154.048	348.849	176.046	92.2922	624.444	257.994
11009	ENSMUSG00000053819	Camk2d	1536.47	984.339	1319.03	1090.86	1128.91	962.547	1131.65
11010	ENSMUSG00000053825	Ppfia2	198.784	575.721	168.35	171.854	351.781	156.386	0
11011	ENSMUSG00000053835	H2-T24	11.957	33.9427	0	8.38314	22.7387	0	195.841
11012	ENSMUSG00000053838	Nudcd3	959.545	740.648	798.362	677.987	809.229	615.634	634.429
11013	ENSMUSG00000053841	Txlna	346.752	469.976	197.855	449.546	331.717	533.035	327.183
11014	ENSMUSG00000053846	Lipg	0	0	0	2.09579	0	31.9381	0
11015	ENSMUSG00000053870	Fpgt	124.053	46.5625	133.639	38.772	53.5027	23.1276	0
11016	ENSMUSG00000053877	Srcap	13.4516	22.6285	0	37.7241	52.1652	3.30394	65.6711
11017	ENSMUSG00000053886	Sh2d4a	16.4408	43.0812	0	23.0536	0	0	0
11018	ENSMUSG00000053898	Ech1	609.805	571.369	409.594	471.552	1033.94	942.724	1219.61
11019	ENSMUSG00000053907	Mat2a	1790.55	701.048	758.444	1008.07	1631.83	1007.7	2795.71
11020	ENSMUSG00000053914	Kdm4d	25.4085	0	0	4.19157	0	29.7354	0
11021	ENSMUSG00000053925	Gm9929	23.9139	5.65712	0	9.43104	18.726	39.6473	0
11022	ENSMUSG00000053929	Cyhr1	430.45	784.164	249.922	751.339	1031.27	697.131	667.265
11023	ENSMUSG00000053930	Shisa6	88.1825	15.2307	0	1.04789	44.1398	0	0
11024	ENSMUSG00000053931	Cnn3	2811.38	1865.98	1386.72	2103.12	2212.34	2387.65	3355.09
11025	ENSMUSG00000053950	Adnp2	200.279	78.7645	6.94228	132.035	84.2668	31.9381	0
11026	ENSMUSG00000053963	Stum	0	16.5362	0	3.14368	0	11.0131	167.696
11027	ENSMUSG00000053964	Lgals4	26.9031	26.545	20.8268	14.6705	52.1652	0	35.1809
11028	ENSMUSG00000053965	Pde5a	46.3332	78.7645	116.283	213.77	29.4265	102.422	462.043
11029	ENSMUSG00000053985	Zfp14	52.3117	31.3318	3.47114	73.3525	62.8657	0	0
11030	ENSMUSG00000054000	Tusc1	130.032	108.356	119.754	107.933	144.457	72.6866	107.888
11031	ENSMUSG00000054006	D630008O14Rik	115.086	68.3206	145.788	163.471	77.579	170.703	365.882
11032	ENSMUSG00000054008	Ndst1	1198.68	896.871	281.162	1582.32	1088.78	692.726	921.74
11033	ENSMUSG00000054013	Tmem179	29.8924	581.813	371.412	447.45	442.735	200.439	0
11034	ENSMUSG00000054027	Nt5dc3	0	187.12	27.7691	91.1667	148.47	131.056	9.38158
11035	ENSMUSG00000054034	Tceal5	34.3762	67.8855	116.283	66.0173	18.726	203.743	92.6431
11036	ENSMUSG00000054057	A930004D18Rik	185.333	59.1822	53.8026	76.4962	108.343	55.0656	0
11037	ENSMUSG00000054061	Gm9934	289.956	26.1098	1.73557	55.5383	168.534	0	321.319
11038	ENSMUSG00000054065	Pkp3	0	10.4439	0	0	0	0	0
11039	ENSMUSG00000054074	Skida1	83.6987	40.4702	41.6537	102.694	61.5282	0	1.1727
11040	ENSMUSG00000054083	Capn12	201.774	407.748	494.637	417.061	230.062	658.585	0
11041	ENSMUSG00000054091	1810037I17Rik	1245.02	1228.47	1471.76	706.28	621.969	1234.57	140.724
11042	ENSMUSG00000054099	Slc25a40	13.4516	49.6086	1.73557	39.8199	20.0635	7.70919	60.9803
11043	ENSMUSG00000054115	Skp2	35.8709	36.5537	83.3073	56.5862	98.9801	75.9906	0
11044	ENSMUSG00000054116	E130116L18Rik	4.48386	53.9602	159.672	74.4004	13.3757	90.3076	71.5346
11045	ENSMUSG00000054150	Syne3	0	13.0549	1.73557	30.3889	37.4519	57.2683	0
11046	ENSMUSG00000054162	Spock3	19.43	204.527	248.186	167.663	270.189	8.8105	0
11047	ENSMUSG00000054181	A930012O16Rik	2.98924	1.74065	1.73557	0	5.35027	75.9906	0
11048	ENSMUSG00000054196	Cthrc1	464.827	231.942	315.874	337.422	96.3049	767.615	947.54
11049	ENSMUSG00000054199	Gon4l	248.107	310.707	791.419	300.745	149.808	266.518	248.612
11050	ENSMUSG00000054204	Alkal2	0	81.3755	0	26.1973	45.4773	25.3302	260.339
11051	ENSMUSG00000054206	Gzmm	0	7.39777	0	16.7663	1.33757	0	0
11052	ENSMUSG00000054226	Tprkb	252.591	315.058	305.46	278.74	161.846	471.362	123.133
11053	ENSMUSG00000054237	Fra10ac1	70.2471	266.32	275.955	278.74	337.067	102.422	170.041
11054	ENSMUSG00000054247	Gm9939	29.8924	13.4901	36.4469	5.23946	2.67514	68.2814	1.1727
11055	ENSMUSG00000054256	Msi1	71.7417	15.2307	32.9758	18.8621	6.68784	52.863	1.1727
11056	ENSMUSG00000054263	Lifr	233.161	513.493	560.589	755.531	621.969	272.024	447.971
11057	ENSMUSG00000054277	Arfgap3	200.279	204.092	163.143	133.082	296.94	35.242	83.2615
11058	ENSMUSG00000054280	Prr14l	286.967	156.224	105.87	104.789	361.144	58.3696	415.135
11059	ENSMUSG00000054302	Eapp	418.493	715.844	1268.7	560.623	563.116	562.771	831.443
11060	ENSMUSG00000054304	D130007C19Rik	0	2.61098	1.73557	3.14368	8.02541	3.30394	0
11061	ENSMUSG00000054309	Cpsf3	301.913	213.23	413.065	191.764	349.105	364.535	826.752
11062	ENSMUSG00000054312	Mrps21	663.611	1130.55	1506.47	659.125	458.786	674.003	0
11063	ENSMUSG00000054321	Taf4b	8.96771	34.8131	39.9181	60.7778	20.0635	53.9643	0
11064	ENSMUSG00000054342	Kcnn4	46.3332	55.2657	489.43	76.4962	77.579	0	0
11065	ENSMUSG00000054381	Zfp747	133.021	19.1472	0	6.28736	21.4011	77.0919	60.9803
11066	ENSMUSG00000054383	Pnma1	7.4731	35.2482	39.9181	14.6705	44.1398	0	0
11067	ENSMUSG00000054387	Mdm4	612.794	181.463	338.436	255.686	330.379	190.527	345.946
11068	ENSMUSG00000054400	Cklf	68.7525	58.747	175.292	92.2146	108.343	113.435	360.018
11069	ENSMUSG00000054404	Slfn5	121.064	31.7669	32.9758	44.0115	8.02541	161.893	184.114
11070	ENSMUSG00000054405	Dnajc8	907.234	1204.1	2047.97	916.906	925.598	935.015	1068.33
11071	ENSMUSG00000054408	Spcs3	983.459	356.834	425.214	523.946	452.098	672.902	462.043
11072	ENSMUSG00000054409	Tmem74	1.49462	57.0064	13.8846	4.19157	33.4392	0	0
11073	ENSMUSG00000054414	Slc30a7	62.774	54.3954	65.9516	170.807	331.717	20.9249	443.28
11074	ENSMUSG00000054418	2900041M22Rik	0	107.92	199.59	47.1552	165.859	26.4315	0
11075	ENSMUSG00000054423	Cadps	162.913	807.228	590.093	219.01	527.002	166.298	0
11076	ENSMUSG00000054428	Atpif1	5114.59	13017	31136.1	8463.83	6777.46	6428.36	2015.87
11077	ENSMUSG00000054434	Tmem120b	100.139	30.8966	50.3315	37.7241	228.724	16.5197	137.206
11078	ENSMUSG00000054435	Gimap4	107.613	4.7868	0	12.5747	0	5.50656	0
11079	ENSMUSG00000054452	Tle5	1829.41	2609.24	1714.74	1669.29	2574.82	4254.37	1407.24
11080	ENSMUSG00000054455	Vapb	394.579	793.303	553.647	451.642	302.291	538.542	367.054
11081	ENSMUSG00000054457	9430021M05Rik	7.4731	8.2681	10.4134	27.2452	94.9674	0	0
11082	ENSMUSG00000054459	Vsnl1	0	32.2021	0	51.3468	0	0	0
11083	ENSMUSG00000054469	Lclat1	312.375	147.52	119.754	82.7835	60.1906	69.3827	0
11084	ENSMUSG00000054474	Thnsl2	125.548	43.0812	5.20671	64.9694	201.973	67.1801	0
11085	ENSMUSG00000054477	Kcnn2	23.9139	72.6723	55.5382	59.7299	405.283	45.1538	0
11086	ENSMUSG00000054484	Tmem62	237.644	60.4877	20.8268	42.9636	34.7768	99.1181	0
11087	ENSMUSG00000054493	Gm9947	0	2.61098	0	6.28736	0	0	0
11088	ENSMUSG00000054499	Dedd2	144.978	154.483	24.298	15.7184	205.986	145.373	17.5905
11089	ENSMUSG00000054509	Parp4	182.344	91.8194	71.1583	86.9751	49.49	121.144	0
11090	ENSMUSG00000054514	Atad3aos	7.4731	14.7955	67.6872	34.5805	30.7641	23.1276	0
11091	ENSMUSG00000054517	Trim65	0	23.0637	0	5.23946	0	17.621	0
11092	ENSMUSG00000054519	Zfp867	2.98924	56.5712	59.0093	74.4004	53.5027	0	53.9441
11093	ENSMUSG00000054520	Sh3bp2	22.4193	30.8966	121.49	37.7241	22.7387	3.30394	0
11094	ENSMUSG00000054555	Adam12	221.204	91.3843	6.94228	228.441	108.343	328.191	289.656
11095	ENSMUSG00000054556	Gm4876	10.4623	13.4901	0	14.6705	2.67514	0	0
11096	ENSMUSG00000054580	Pla2r1	0	6.09229	0	0	44.1398	0	76.2254
11097	ENSMUSG00000054582	Pabpc1l	0	0.870326	0	18.8621	0	5.50656	0
11098	ENSMUSG00000054604	Cggbp1	1512.55	822.894	555.382	919.002	680.822	973.56	626.221
11099	ENSMUSG00000054611	Kdm2a	409.526	562.666	446.041	544.904	402.608	939.42	626.221
11100	ENSMUSG00000054612	Mgmt	1.49462	58.3119	12.149	23.0536	42.8022	12.1144	0
11101	ENSMUSG00000054619	Mettl7a1	0	25.2395	15.6201	14.6705	25.4138	62.7748	0
11102	ENSMUSG00000054622	D730045B01Rik	0	13.4901	52.0671	2.09579	0	0	0
11103	ENSMUSG00000054640	Slc8a1	47.8278	33.5076	0	55.5383	1.33757	12.1144	1.1727
11104	ENSMUSG00000054648	Zfp869	55.3009	3.48131	0	27.2452	21.4011	44.0525	10.5543
11105	ENSMUSG00000054675	Tmem119	49.3224	40.035	175.292	165.567	13.3757	44.0525	219.294
11106	ENSMUSG00000054676	1600014C10Rik	50.817	133.595	282.898	164.519	193.947	64.9775	1.1727
11107	ENSMUSG00000054679	Srsf12	0	79.1997	55.5382	8.38314	141.782	68.2814	0
11108	ENSMUSG00000054690	Emcn	25.4085	22.6285	144.052	123.651	100.318	14.3171	0
11109	ENSMUSG00000054693	Adam10	1735.25	495.216	1150.68	1077.23	921.585	733.474	1223.12
11110	ENSMUSG00000054702	Ap1s3	0	1.30549	0	0	0	0	0
11111	ENSMUSG00000054708	Ankrd24	0	54.3954	72.8939	7.33525	8.02541	27.5328	131.342
11112	ENSMUSG00000054715	Zscan22	71.7417	20.8878	17.3557	10.4789	10.7005	38.5459	0
11113	ENSMUSG00000054716	Zfp771	623.256	471.282	685.55	307.033	215.349	280.835	160.66
11114	ENSMUSG00000054717	Hmgb2	895.277	623.589	702.905	620.353	409.296	1254.4	2304.35
11115	ENSMUSG00000054720	Lrrc8c	352.73	225.415	150.995	358.379	271.526	92.5103	215.776
11116	ENSMUSG00000054723	Vmac	451.375	653.615	958.034	372.002	415.984	694.928	110.234
11117	ENSMUSG00000054733	Msra	251.096	57.0064	138.846	54.4904	385.22	4.40525	466.734
11118	ENSMUSG00000054737	Zfp182	86.6879	22.6285	24.298	24.1015	76.2414	51.7617	7.03619
11119	ENSMUSG00000054752	Fsd1l	32.8816	194.953	357.527	100.598	147.133	95.8142	0
11120	ENSMUSG00000054763	Defb42	0	2.61098	0	0	25.4138	0	0
11121	ENSMUSG00000054766	Set	1355.62	1583.99	1515.15	1265.85	761.077	1266.51	973.339
11122	ENSMUSG00000054770	Kctd18	361.698	194.083	100.663	295.506	232.737	224.668	197.013
11123	ENSMUSG00000054792	Klhl18	58.2901	154.483	17.3557	61.8257	132.419	53.9643	0
11124	ENSMUSG00000054793	Cadm4	886.309	932.99	713.319	1819.14	405.283	1135.45	634.429
11125	ENSMUSG00000054808	Actn4	884.814	945.175	588.358	955.678	825.28	2276.41	1433.04
11126	ENSMUSG00000054814	Usp46	180.849	237.599	793.155	403.439	160.508	149.779	300.211
11127	ENSMUSG00000054823	Nsd3	307.892	195.823	267.278	375.146	258.151	386.561	137.206
11128	ENSMUSG00000054836	Elp6	188.322	116.624	46.8604	89.0709	49.49	99.1181	1.1727
11129	ENSMUSG00000054843	Atrnl1	0	231.072	262.071	220.058	298.278	25.3302	391.681
11130	ENSMUSG00000054863	Tafa5	789.159	492.605	352.321	643.406	734.325	737.88	1828.24
11131	ENSMUSG00000054871	Tmem158	269.031	716.279	472.075	1240.71	1572.98	621.14	839.652
11132	ENSMUSG00000054874	Pcnx3	144.978	101.393	137.11	106.885	180.572	274.227	99.6793
11133	ENSMUSG00000054893	Zfp667	95.6556	32.2021	5.20671	17.8142	88.2795	157.488	0
11134	ENSMUSG00000054894	Dmac2l	91.1718	128.373	0	67.0651	189.935	62.7748	0
11135	ENSMUSG00000054901	Arhgef33	29.8924	3.48131	0	23.0536	0	0	0
11136	ENSMUSG00000054920	Klhl5	1388.5	926.027	1214.9	792.207	1631.83	514.313	338.91
11137	ENSMUSG00000054939	Zfp174	8.96771	14.3604	0	4.19157	2.67514	0	0
11138	ENSMUSG00000054942	Miga1	188.322	241.516	39.9181	337.422	148.47	93.6116	69.1892
11139	ENSMUSG00000054945	Gm9958	0	0	0	26.1973	0	0	0
11140	ENSMUSG00000054951	9130008F23Rik	0	13.9252	0	14.6705	12.0381	5.50656	21.1086
11141	ENSMUSG00000054967	Zfp647	0	26.545	112.812	17.8142	0	0	0
11142	ENSMUSG00000054976	Nyap2	0	48.3031	17.3557	59.7299	54.8403	0	0
11143	ENSMUSG00000054978	Kbtbd13	0	3.91647	0	19.91	8.02541	126.651	0
11144	ENSMUSG00000054988	Agtr1b	0	44.3866	0	1.04789	0	0	0
11145	ENSMUSG00000055022	Cntn1	128.537	617.497	430.421	523.946	371.844	335.9	110.234
11146	ENSMUSG00000055024	Ep300	215.225	192.342	131.903	138.322	387.895	264.315	432.725
11147	ENSMUSG00000055026	Gabrg3	0	17.4065	1.73557	23.0536	21.4011	95.8142	0
11148	ENSMUSG00000055027	Smyd1	0	27.4153	0	5.23946	22.7387	207.047	0
11149	ENSMUSG00000055041	Commd5	2.98924	1.74065	1.73557	8.38314	2.67514	0	9.38158
11150	ENSMUSG00000055044	Pdlim1	251.096	241.951	421.743	313.32	510.951	181.717	0
11151	ENSMUSG00000055053	Nfic	1926.56	2381.21	848.693	1923.93	1920.75	3977.94	1510.43
11152	ENSMUSG00000055065	Ddx17	2011.76	1279.82	1624.49	1710.16	1221.2	1479.06	2100.3
11153	ENSMUSG00000055067	Smyd3	64.2686	268.496	190.913	126.795	311.654	421.803	0
11154	ENSMUSG00000055069	Rab39	10.4623	26.1098	69.4228	6.28736	105.668	0	0
11155	ENSMUSG00000055078	Gabra5	0	0	0	0	84.2668	0	0
11156	ENSMUSG00000055116	Arntl	98.6449	32.2021	12.149	52.3946	90.9547	12.1144	1.1727
11157	ENSMUSG00000055134	9130017K11Rik	0	6.52745	0	27.2452	2.67514	0	0
11158	ENSMUSG00000055137	Sugct	25.4085	35.2482	8.67785	5.23946	12.0381	19.8236	0
11159	ENSMUSG00000055148	Klf2	71.7417	58.747	0	125.747	53.5027	377.75	49.2533
11160	ENSMUSG00000055150	Zfp78	8.96771	11.7494	0	0	0	0	0
11161	ENSMUSG00000055172	C1ra	0	20.0175	22.5624	11.5268	1.33757	16.5197	152.451
11162	ENSMUSG00000055184	Fam72a	0	45.257	175.292	2.09579	2.67514	0	0
11163	ENSMUSG00000055188	Rbm3os	85.1933	18.2769	12.149	44.0115	86.942	29.7354	42.2171
11164	ENSMUSG00000055200	Sertad3	0	51.3493	0	92.2146	248.788	144.272	0
11165	ENSMUSG00000055202	Zfp811	71.7417	56.1361	3.47114	33.5326	14.7133	279.733	31.6628
11166	ENSMUSG00000055204	Ankrd17	612.794	950.396	721.997	1051.04	735.663	1354.61	243.921
11167	ENSMUSG00000055210	Foxd2	113.591	110.967	59.0093	147.753	101.655	238.985	187.632
11168	ENSMUSG00000055214	Pld5	113.591	356.399	156.201	124.699	247.45	113.435	0
11169	ENSMUSG00000055235	Wdr86	7.4731	13.9252	29.5047	0	6.68784	0	0
11170	ENSMUSG00000055239	Kcmf1	1146.37	849.439	664.723	675.891	789.166	361.231	315.456
11171	ENSMUSG00000055240	Zfp101	113.591	30.8966	55.5382	40.8678	74.9038	17.621	0
11172	ENSMUSG00000055254	Ntrk2	252.591	110.531	86.7785	210.626	236.75	382.156	1319.28
11173	ENSMUSG00000055271	9330161L09Rik	55.3009	3.91647	0	0	0	0	0
11174	ENSMUSG00000055296	Tmem245	672.579	205.397	166.615	569.006	904.196	285.24	589.867
11175	ENSMUSG00000055301	Adh7	0	0.435163	0	0	0	0	0
11176	ENSMUSG00000055302	Mrfap1	2518.43	1514.8	1357.21	2083.21	1968.9	2377.73	2173.01
11177	ENSMUSG00000055305	Zfp93	0	9.57359	0	10.4789	0	0	0
11178	ENSMUSG00000055313	Pgbd1	0	2.61098	1.73557	0	0	0	0
11179	ENSMUSG00000055319	Sec23ip	532.084	192.777	433.892	169.759	62.8657	346.914	418.653
11180	ENSMUSG00000055320	Tead1	3735.05	909.491	1148.95	2480.36	2705.9	2307.25	4137.28
11181	ENSMUSG00000055322	Tns1	838.481	1400.36	598.771	1269	993.814	2186.11	2032.29
11182	ENSMUSG00000055323	Gm9967	11.957	38.2944	36.4469	22.0058	53.5027	0	0
11183	ENSMUSG00000055334	Snupn	7.4731	134.465	83.3073	127.843	36.1144	74.8893	323.665
11184	ENSMUSG00000055371	Stam2	17.9354	145.345	175.292	179.19	263.501	92.5103	62.153
11185	ENSMUSG00000055401	Fbxo6	174.87	87.4678	27.7691	108.981	131.082	0	378.781
11186	ENSMUSG00000055407	Map6	1511.06	1221.07	581.416	911.667	1364.32	922.9	1068.33
11187	ENSMUSG00000055409	Nell1	0	83.5513	85.0429	105.837	88.2795	0	0
11188	ENSMUSG00000055415	Atp10b	100.139	104.439	150.995	324.847	247.45	296.253	754.045
11189	ENSMUSG00000055421	Pcdh9	874.352	453.875	704.641	543.856	613.944	938.318	239.23
11190	ENSMUSG00000055424	Gm9970	1.49462	16.5362	13.8846	7.33525	14.7133	26.4315	18.7632
11191	ENSMUSG00000055430	Nap1l5	255.58	827.245	482.488	316.464	738.338	233.478	222.813
11192	ENSMUSG00000055435	Maf	2787.46	873.808	1654	1089.81	1116.87	1707.03	1630.05
11193	ENSMUSG00000055436	Srsf11	1318.25	1279.38	2310.04	1515.25	1419.16	1738.97	1146.9
11194	ENSMUSG00000055447	Cd47	1854.82	1231.95	855.636	1627.38	1559.61	740.082	2943.47
11195	ENSMUSG00000055471	Alk	1.49462	20.4527	13.8846	26.1973	1.33757	0	0
11196	ENSMUSG00000055480	Zfp458	0	22.1933	74.6295	7.33525	14.7133	14.3171	0
11197	ENSMUSG00000055485	Soga1	150.957	64.8393	86.7785	135.178	131.082	164.096	331.873
11198	ENSMUSG00000055491	Pprc1	330.311	192.342	206.533	235.776	169.871	314.975	272.066
11199	ENSMUSG00000055493	Epm2a	23.9139	87.4678	128.432	6.28736	125.731	16.5197	0
11200	ENSMUSG00000055497	Gm9974	0	6.96261	0	16.7663	21.4011	2.20263	0
11201	ENSMUSG00000055531	Cpsf6	703.966	382.073	872.991	770.201	399.933	421.803	941.676
11202	ENSMUSG00000055538	Zcchc24	561.977	464.754	286.369	654.933	524.327	626.647	1496.36
11203	ENSMUSG00000055540	Epha6	43.344	2.17582	48.5959	14.6705	0	0	0
11204	ENSMUSG00000055541	Lair1	70.2471	3.04614	0	73.3525	42.8022	0	0
11205	ENSMUSG00000055553	Kxd1	176.365	204.962	13.8846	229.489	271.526	245.593	331.873
11206	ENSMUSG00000055567	Unc80	49.3224	26.545	71.1583	9.43104	306.303	1.10131	186.459
11207	ENSMUSG00000055612	Cdca7	17.9354	46.5625	0	22.0058	53.5027	41.8499	212.258
11208	ENSMUSG00000055629	B4galnt4	0	126.197	31.2402	85.9272	53.5027	0	0
11209	ENSMUSG00000055632	Hmcn2	0	10.4439	0	16.7663	46.8149	20.9249	0
11210	ENSMUSG00000055633	Zfp580	566.461	406.442	565.795	229.489	638.02	232.377	1108.2
11211	ENSMUSG00000055639	Dach1	55.3009	16.101	0	15.7184	0	38.5459	0
11212	ENSMUSG00000055652	Klhl25	140.494	101.828	8.67785	85.9272	21.4011	73.788	0
11213	ENSMUSG00000055653	Gpc3	542.547	487.818	387.032	830.979	873.432	2261	2389.96
11214	ENSMUSG00000055660	Mettl4	62.774	99.6524	17.3557	73.3525	34.7768	14.3171	261.512
11215	ENSMUSG00000055670	Zzef1	387.106	370.759	126.697	388.768	342.418	337.002	459.698
11216	ENSMUSG00000055675	Kbtbd11	339.279	630.116	477.281	433.828	457.449	373.345	189.977
11217	ENSMUSG00000055676	Gm5069	86.6879	36.1185	34.7114	11.5268	4.01271	4.40525	2.3454
11218	ENSMUSG00000055681	Cope	2566.26	1489.56	2736.99	1174.69	2054.51	1460.34	1370.88
11219	ENSMUSG00000055692	Tmem191c	103.129	139.687	305.46	126.795	96.3049	63.8761	26.972
11220	ENSMUSG00000055707	Klhl26	97.1502	82.681	133.639	80.6878	100.318	501.097	22.2813
11221	ENSMUSG00000055717	Slain1	106.118	47.4328	144.052	47.1552	78.9166	0	0
11222	ENSMUSG00000055720	Ubl7	134.516	126.632	109.341	93.2625	220.699	248.897	34.0082
11223	ENSMUSG00000055723	Rras2	168.892	181.898	367.941	129.939	251.463	419.6	58.6349
11224	ENSMUSG00000055725	Paqr3	8.96771	26.1098	20.8268	48.2031	37.4519	0	167.696
11225	ENSMUSG00000055733	Nap1l3	161.419	255.441	713.319	114.22	140.445	159.69	0
11226	ENSMUSG00000055737	Ghr	396.074	130.984	310.667	234.728	275.539	205.945	446.798
11227	ENSMUSG00000055745	Rtl6	113.591	249.349	86.7785	216.914	111.018	114.537	51.5987
11228	ENSMUSG00000055760	Gemin6	0	56.1361	91.9852	59.7299	73.5663	149.779	0
11229	ENSMUSG00000055761	Nkain3	212.236	31.3318	29.5047	31.4368	2.67514	0	0
11230	ENSMUSG00000055762	Eef1d	1049.22	1761.11	1121.18	1358.07	1127.57	1610.12	1009.69
11231	ENSMUSG00000055775	Myh8	3887.5	5271.13	1810.2	1590.7	9605.08	50758.4	1003.83
11232	ENSMUSG00000055782	Abcd2	35.8709	26.9801	6.94228	52.3946	0	5.50656	0
11233	ENSMUSG00000055799	Tcf7l1	384.117	188.426	78.1006	367.81	196.623	581.493	646.156
11234	ENSMUSG00000055805	Fmnl1	0	173.195	34.7114	130.987	125.731	49.5591	0
11235	ENSMUSG00000055817	Mta3	5.97848	198.87	170.086	181.285	84.2668	28.6341	1.1727
11236	ENSMUSG00000055818	A230083G16Rik	0	5.65712	24.298	10.4789	0	70.484	0
11237	ENSMUSG00000055833	1700034H15Rik	0	20.0175	0	0	0	0	0
11238	ENSMUSG00000055835	Zfp1	98.6449	58.747	69.4228	161.376	96.3049	59.4709	561.722
11239	ENSMUSG00000055839	Elob	3358.41	6556.6	12733.9	3502.06	3310.48	4190.5	1299.35
11240	ENSMUSG00000055862	Izumo4	13.4516	110.531	17.3557	134.13	109.681	261.011	0
11241	ENSMUSG00000055865	Tafa3	0	30.8966	10.4134	11.5268	0	0	0
11242	ENSMUSG00000055866	Per2	0	25.6746	24.298	4.19157	61.5282	0	0
11243	ENSMUSG00000055884	Fancm	0	81.3755	262.071	86.9751	33.4392	198.236	0
11244	ENSMUSG00000055897	Ppp4r1l-ps	388.601	335.511	520.671	390.864	339.742	539.643	209.913
11245	ENSMUSG00000055900	Tmem69	1.49462	27.8504	140.581	132.035	48.1525	146.475	1.1727
11246	ENSMUSG00000055912	Tmem150a	67.2579	130.984	119.754	119.46	255.476	96.9155	635.602
11247	ENSMUSG00000055917	Zfp277	115.086	104.874	140.581	77.5441	203.31	14.3171	368.227
11248	ENSMUSG00000055923	Aasdh	49.3224	28.7208	0	11.5268	32.1016	0	0
11249	ENSMUSG00000055932	Fto	397.569	758.925	692.492	858.224	513.626	868.936	43.3898
11250	ENSMUSG00000055943	Emc7	1572.34	456.921	334.965	688.466	662.097	472.463	1015.56
11251	ENSMUSG00000055945	Prr18	0	8.2681	0	7.33525	0	0	0
11252	ENSMUSG00000055963	Triqk	20.9247	150.566	121.49	164.519	85.6044	179.514	0
11253	ENSMUSG00000055968	Gm9988	0	1.74065	0	4.19157	24.0762	0	0
11254	ENSMUSG00000055978	Fut2	0	5.22196	0	1.04789	16.0508	82.5985	0
11255	ENSMUSG00000055980	Irs1	118.075	83.9865	79.8362	234.728	159.171	584.797	125.479
11256	ENSMUSG00000055991	Zkscan5	104.623	62.2283	211.739	85.9272	96.3049	20.9249	0
11257	ENSMUSG00000055994	Nod2	0	0	0	14.6705	0	0	0
11258	ENSMUSG00000056004	9330182L06Rik	53.8063	367.713	133.639	332.182	157.833	24.2289	76.2254
11259	ENSMUSG00000056014	A430033K04Rik	37.3655	80.5052	85.0429	18.8621	38.7895	39.6473	223.985
11260	ENSMUSG00000056019	Zfp709	0	20.0175	41.6537	42.9636	24.0762	73.788	0
11261	ENSMUSG00000056050	Mia3	266.042	352.047	246.451	407.63	280.889	840.302	473.77
11262	ENSMUSG00000056069	Otulinl	89.6771	16.101	12.149	22.0058	1.33757	40.7486	0
11263	ENSMUSG00000056071	S100a9	0	1.30549	0	0	0	0	0
11264	ENSMUSG00000056073	Grik2	255.58	53.0899	109.341	128.891	80.2541	103.523	0
11265	ENSMUSG00000056076	Eif3b	2259.86	1663.63	1298.21	1519.44	1520.82	1817.17	1101.16
11266	ENSMUSG00000056089	Gm5468	0	0	0	15.7184	26.7514	0	0
11267	ENSMUSG00000056116	H2-T22	31.387	91.8194	15.6201	80.6878	46.8149	26.4315	76.2254
11268	ENSMUSG00000056121	Fez2	403.547	414.275	612.656	466.312	391.908	892.063	281.447
11269	ENSMUSG00000056124	B4galt6	384.117	462.143	536.291	548.048	449.423	196.034	168.868
11270	ENSMUSG00000056131	Pgm3	264.548	122.281	194.384	224.249	272.864	255.505	0
11271	ENSMUSG00000056144	Trim34a	65.7632	1.30549	57.2738	0	0	13.2158	0
11272	ENSMUSG00000056145	AI504432	0	0.435163	17.3557	0	0	20.9249	0
11273	ENSMUSG00000056153	Socs6	210.741	70.4964	67.6872	228.441	151.145	235.681	0
11274	ENSMUSG00000056155	Nanos3	20.9247	49.1734	123.225	41.9157	17.3884	25.3302	0
11275	ENSMUSG00000056158	Car10	2.98924	191.472	6.94228	158.232	144.457	38.5459	3.51809
11276	ENSMUSG00000056167	Cnot10	328.816	324.632	338.436	279.787	227.387	580.392	48.0806
11277	ENSMUSG00000056174	Col8a2	0	63.969	0	41.9157	62.8657	295.152	234.54
11278	ENSMUSG00000056185	Snx32	659.127	391.647	237.773	389.816	838.656	567.176	309.592
11279	ENSMUSG00000056201	Cfl1	4459.94	5645.81	4083.79	5171.35	7693.7	6345.76	3771.4
11280	ENSMUSG00000056204	Pgpep1	11.957	106.18	39.9181	147.753	139.107	198.236	227.503
11281	ENSMUSG00000056209	Npm3	4.48386	27.8504	12.149	7.33525	4.01271	18.7223	23.454
11282	ENSMUSG00000056214	Pard6g	436.429	120.105	161.408	206.435	113.693	77.0919	0
11283	ENSMUSG00000056215	Lrguk	29.8924	65.2745	102.399	27.2452	2.67514	0	0
11284	ENSMUSG00000056216	Cebpg	367.676	296.781	381.825	192.812	314.329	431.715	0
11285	ENSMUSG00000056220	Pla2g4a	0	25.2395	3.47114	45.0594	0	0	0
11286	ENSMUSG00000056222	Spock1	0	224.979	59.0093	149.849	141.782	83.6998	0
11287	ENSMUSG00000056228	Cars2	28.3978	157.094	67.6872	104.789	10.7005	50.6604	8.20888
11288	ENSMUSG00000056234	Ncoa4	34.3762	40.035	36.4469	49.251	165.859	90.3076	24.6267
11289	ENSMUSG00000056258	Kcnq3	0	35.2482	0	17.8142	49.49	0	0
11290	ENSMUSG00000056260	Lrif1	331.805	137.947	133.639	89.0709	12.0381	4.40525	0
11291	ENSMUSG00000056267	Cep70	249.601	86.1623	102.399	68.113	120.381	13.2158	0
11292	ENSMUSG00000056268	Dennd1b	213.731	85.292	72.8939	191.764	410.634	112.334	1.1727
11293	ENSMUSG00000056296	Synpr	161.419	646.217	744.559	303.889	745.026	182.818	326.01
11294	ENSMUSG00000056305	Usp39	309.386	195.388	315.874	136.226	263.501	314.975	386.99
11295	ENSMUSG00000056306	Sertm1	0	0	64.2161	2.09579	36.1144	133.259	0
11296	ENSMUSG00000056310	Tyw1	240.634	53.9602	15.6201	106.885	33.4392	91.409	371.745
11297	ENSMUSG00000056313	Tcim	561.977	31.7669	95.4563	100.598	204.648	266.518	728.245
11298	ENSMUSG00000056316	Gm9996	0	37.424	6.94228	12.5747	2.67514	0	0
11299	ENSMUSG00000056328	Myh1	0	62.6635	183.97	18.8621	250.125	269.822	1.1727
11300	ENSMUSG00000056342	Usp34	1597.75	1491.74	1820.61	1220.8	1400.43	1172.9	573.449
11301	ENSMUSG00000056367	Actr3b	40.3547	253.7	116.283	181.285	52.1652	123.347	0
11302	ENSMUSG00000056383	AI987944	264.548	24.8043	329.758	36.6763	147.133	60.5722	0
11303	ENSMUSG00000056413	Adap1	200.279	1674.94	706.377	797.447	1036.62	669.598	0
11304	ENSMUSG00000056418	BC043934	20.9247	0.435163	88.514	39.8199	14.7133	0	0
11305	ENSMUSG00000056423	Uts2b	0	3.91647	17.3557	0	0	0	0
11306	ENSMUSG00000056427	Slit3	61.2794	29.1559	43.3892	58.682	40.1271	182.818	11.727
11307	ENSMUSG00000056429	Tgoln1	975.986	610.099	234.302	808.973	219.361	542.947	446.798
11308	ENSMUSG00000056445	Hoxaas2	0	15.6659	0	37.7241	0	0	130.169
11309	ENSMUSG00000056458	Mok	0	12.6197	0	0	0	0	0
11310	ENSMUSG00000056459	Zbtb25	86.6879	53.0899	39.9181	37.7241	69.5536	70.484	55.1168
11311	ENSMUSG00000056468	5730596B20Rik	0	3.48131	0	0	0	0	0
11312	ENSMUSG00000056476	Med12l	53.8063	179.722	277.691	209.579	139.107	13.2158	80.9161
11313	ENSMUSG00000056481	Cd248	249.601	225.85	298.518	354.188	204.648	1017.61	553.513
11314	ENSMUSG00000056486	Chn1	165.903	679.29	678.607	177.094	489.55	111.233	14.0724
11315	ENSMUSG00000056492	Adgrf5	182.344	44.8218	116.283	86.9751	66.8784	52.863	0
11316	ENSMUSG00000056493	Foxk1	14.9462	113.578	29.5047	106.885	108.343	99.1181	140.724
11317	ENSMUSG00000056501	Cebpb	7.4731	161.01	121.49	129.939	274.202	536.339	209.913
11318	ENSMUSG00000056508	1700001K19Rik	0	6.52745	0	0	1.33757	0	0
11319	ENSMUSG00000056515	Rab31	848.944	442.561	872.991	641.31	389.232	604.621	198.186
11320	ENSMUSG00000056531	Ccdc18	0	20.4527	97.1919	36.6763	18.726	0	0
11321	ENSMUSG00000056536	Pign	234.655	37.424	86.7785	62.8736	49.49	0	0
11322	ENSMUSG00000056537	Rlim	623.256	445.172	378.354	625.592	448.086	559.467	345.946
11323	ENSMUSG00000056553	Ptprn2	0	16.9714	1.73557	3.14368	6.68784	33.0394	0
11324	ENSMUSG00000056569	Mpz	47241.9	27311.3	46834.3	33998.9	20484.9	18770.8	17759.3
11325	ENSMUSG00000056592	Zfp658	0	11.3142	0	11.5268	42.8022	0	283.793
11326	ENSMUSG00000056596	Trnp1	427.461	1251.53	782.742	726.19	706.236	655.281	0
11327	ENSMUSG00000056598	Drc3	0	7.39777	0	14.6705	0	0	0
11328	ENSMUSG00000056602	Fry	155.44	203.221	53.8026	95.3583	44.1398	96.9155	616.839
11329	ENSMUSG00000056608	Chd9	554.504	415.146	178.764	396.104	671.459	571.581	430.38
11330	ENSMUSG00000056612	Ppp1r14b	919.191	1232.38	932.001	1407.32	687.51	1824.88	1067.15
11331	ENSMUSG00000056629	Fkbp2	584.396	1282.43	758.444	908.523	541.715	879.949	357.673
11332	ENSMUSG00000056648	Hoxb8	0	7.83294	5.20671	10.4789	0	0	0
11333	ENSMUSG00000056665	Them6	0	30.0263	29.5047	14.6705	13.3757	14.3171	0
11334	ENSMUSG00000056666	Retsat	104.623	29.5911	6.94228	13.6226	120.381	25.3302	82.0888
11335	ENSMUSG00000056671	Prelid2	0	14.3604	1.73557	20.9579	29.4265	0	187.632
11336	ENSMUSG00000056673	Kdm5d	0	16.101	24.298	35.6284	42.8022	22.0263	152.451
11337	ENSMUSG00000056679	Gpr173	46.3332	83.5513	133.639	137.274	107.005	5.50656	0
11338	ENSMUSG00000056687	Gm11696	7.4731	27.8504	13.8846	8.38314	24.0762	6.60788	53.9441
11339	ENSMUSG00000056692	Ilrun	515.644	1052.66	501.579	880.23	739.675	452.64	483.151
11340	ENSMUSG00000056698	Elmod3	38.8601	57.4415	31.2402	100.598	100.318	0	0
11341	ENSMUSG00000056708	Ier5	203.268	124.457	98.9274	72.3046	77.579	160.792	9.38158
11342	ENSMUSG00000056718	Gm13199	0	2.61098	20.8268	9.43104	26.7514	2.20263	17.5905
11343	ENSMUSG00000056724	Nbeal2	0	31.3318	3.47114	45.0594	0	1.10131	0
11344	ENSMUSG00000056735	A930024E05Rik	0	4.7868	0	0	0	20.9249	0
11345	ENSMUSG00000056737	Capg	727.879	378.157	392.239	252.542	671.459	796.249	670.783
11346	ENSMUSG00000056749	Nfil3	100.139	34.8131	10.4134	19.91	20.0635	38.5459	0
11347	ENSMUSG00000056752	Dnah9	0	10.8791	0	0	41.4646	0	0
11348	ENSMUSG00000056753	C330011M18Rik	0	12.6197	0	8.38314	0	7.70919	0
11349	ENSMUSG00000056755	Grm7	0	126.197	76.365	49.251	86.942	0	0
11350	ENSMUSG00000056763	Cspp1	156.935	167.538	442.57	145.657	159.171	167.4	416.308
11351	ENSMUSG00000056770	Setd3	569.45	833.773	793.155	498.797	496.238	454.842	481.979
11352	ENSMUSG00000056771	Gm10010	0	14.3604	90.2496	0	0	0	0
11353	ENSMUSG00000056812	St8sia3	0	238.469	60.7449	126.795	21.4011	9.91181	0
11354	ENSMUSG00000056820	Tsnax	1094.06	701.483	1074.32	754.483	634.008	856.821	384.645
11355	ENSMUSG00000056824	Zfp663	0	1.30549	0	0	0	0	0
11356	ENSMUSG00000056832	Ttc26	29.8924	40.035	0	23.0536	38.7895	4.40525	0
11357	ENSMUSG00000056851	Pcbp2	1458.75	1529.16	1379.78	860.32	1144.96	1604.61	1498.71
11358	ENSMUSG00000056854	Pou3f4	0	0	0	0	41.4646	23.1276	0
11359	ENSMUSG00000056856	Jakmip3	0	38.7295	0	0	74.9038	30.8368	0
11360	ENSMUSG00000056870	Gulp1	526.106	344.214	682.079	536.521	746.363	333.698	1289.97
11361	ENSMUSG00000056880	Gadl1	0	72.6723	1.73557	45.0594	36.1144	111.233	2.3454
11362	ENSMUSG00000056888	Glipr1	100.139	30.8966	27.7691	83.8314	21.4011	42.9512	138.378
11363	ENSMUSG00000056895	H2bu2	212.236	409.924	168.35	75.4483	409.296	63.8761	3.51809
11364	ENSMUSG00000056899	Immp2l	0	37.424	0	14.6705	28.0889	0	0
11365	ENSMUSG00000056900	Usp13	5.97848	285.032	93.7207	94.3104	181.909	385.459	0
11366	ENSMUSG00000056904	Gm5620	2.98924	9.13843	0	1.04789	2.67514	4.40525	0
11367	ENSMUSG00000056917	Sipa1	467.816	212.36	477.281	249.399	192.61	359.028	132.515
11368	ENSMUSG00000056919	Cep162	107.613	104.874	17.3557	91.1667	214.011	157.488	0
11369	ENSMUSG00000056938	Acbd4	25.4085	190.601	90.2496	201.195	283.565	118.942	36.3536
11370	ENSMUSG00000056941	Commd7	887.804	280.245	133.639	353.14	323.692	328.191	0
11371	ENSMUSG00000056952	Tatdn2	0	33.9427	100.663	15.7184	13.3757	20.9249	0
11372	ENSMUSG00000056962	Jmjd6	375.149	273.283	557.118	272.452	149.808	312.773	139.551
11373	ENSMUSG00000056966	Gjc3	5748.3	2067.03	3748.83	3580.65	3210.16	1952.63	4642.71
11374	ENSMUSG00000057003	Myh4	22.4193	21.323	0	1.04789	0	70.484	0
11375	ENSMUSG00000057054	Inca1	121.064	1.30549	0	22.0058	0	71.5853	0
11376	ENSMUSG00000057058	Skap1	0	0	8.67785	0	0	0	0
11377	ENSMUSG00000057060	Slc35f3	0	19.5823	19.0913	0	0	0	0
11378	ENSMUSG00000057092	Fxyd3	1097.05	453.005	524.142	836.219	282.227	278.632	471.425
11379	ENSMUSG00000057093	Zfp607b	32.8816	83.1162	246.451	64.9694	56.1779	348.015	0
11380	ENSMUSG00000057098	Ebf1	449.88	1628.38	1680.03	1147.44	1522.15	792.945	144.242
11381	ENSMUSG00000057101	Zfp180	194.3	225.415	55.5382	241.015	112.356	104.625	0
11382	ENSMUSG00000057103	Nat8f1	0	24.8043	41.6537	45.0594	8.02541	31.9381	0
11383	ENSMUSG00000057110	Cntrl	482.762	129.679	190.913	238.92	140.445	12.1144	764.599
11384	ENSMUSG00000057113	Npm1	2041.65	1964.76	2867.16	1919.74	1292.09	2747.78	3335.15
11385	ENSMUSG00000057123	Gja5	20.9247	20.0175	0	9.43104	2.67514	1.10131	0
11386	ENSMUSG00000057130	Txnl4a	300.418	610.969	463.397	346.853	482.862	406.384	94.9885
11387	ENSMUSG00000057132	Rpgrip1	82.204	298.957	642.161	346.853	57.5155	197.135	390.508
11388	ENSMUSG00000057133	Chd6	294.44	816.801	805.304	832.027	623.307	1386.55	141.896
11389	ENSMUSG00000057134	Ado	2360	576.156	932.001	1344.45	795.853	659.686	1180.91
11390	ENSMUSG00000057137	Tmem140	68.7525	48.3031	59.0093	45.0594	49.49	75.9906	3.51809
11391	ENSMUSG00000057143	Trim12c	0	29.5911	52.0671	16.7663	0	28.6341	0
11392	ENSMUSG00000057147	Dph6	207.752	382.508	813.982	228.441	282.227	455.943	269.72
11393	ENSMUSG00000057156	Homez	85.1933	49.6086	0	11.5268	62.8657	1.10131	15.2451
11394	ENSMUSG00000057176	Ccdc189	307.892	244.997	220.417	310.176	378.532	137.664	0
11395	ENSMUSG00000057177	Gsk3a	131.526	277.634	95.4563	248.351	240.762	154.184	689.546
11396	ENSMUSG00000057181	5730455P16Rik	342.268	547	480.753	289.218	298.278	349.116	314.283
11397	ENSMUSG00000057182	Scn3a	0	27.8504	32.9758	8.38314	77.579	1.10131	0
11398	ENSMUSG00000057191	AB124611	0	3.04614	48.5959	2.09579	25.4138	0	5.86349
11399	ENSMUSG00000057193	Slc44a2	273.515	414.711	249.922	373.05	152.483	539.643	1040.18
11400	ENSMUSG00000057219	Armc7	32.8816	134.03	93.7207	92.2146	69.5536	364.535	28.1447
11401	ENSMUSG00000057229	Dmac2	53.8063	87.0326	267.278	35.6284	132.419	48.4578	235.712
11402	ENSMUSG00000057230	Aak1	493.224	304.179	192.648	697.897	306.303	547.352	246.267
11403	ENSMUSG00000057234	Mettl15	0	38.7295	85.0429	3.14368	13.3757	0	0
11404	ENSMUSG00000057236	Rbbp4	509.665	741.518	1102.09	808.973	779.803	563.872	853.724
11405	ENSMUSG00000057265	Bbof1	2.98924	27.8504	149.259	12.5747	36.1144	0	0
11406	ENSMUSG00000057278	Snrpg	207.752	362.056	781.006	197.004	197.96	276.43	283.793
11407	ENSMUSG00000057280	Musk	0	4.7868	38.1825	76.4962	22.7387	0	202.877
11408	ENSMUSG00000057315	Arhgap24	524.611	191.907	192.648	373.05	624.645	487.882	606.285
11409	ENSMUSG00000057322	Rpl38	2135.81	8053.13	13285.8	4726	1761.58	3245.57	799.78
11410	ENSMUSG00000057335	Cep170	370.666	603.571	715.054	416.013	172.546	502.199	302.556
11411	ENSMUSG00000057337	Chst3	400.558	93.5601	128.432	216.914	171.209	147.576	132.515
11412	ENSMUSG00000057342	Sphk2	339.279	308.966	291.576	232.632	280.889	581.493	207.568
11413	ENSMUSG00000057346	Apol9a	0	0	0	2.09579	0	0	0
11414	ENSMUSG00000057363	Uxs1	155.44	125.327	27.7691	220.058	172.546	366.737	515.987
11415	ENSMUSG00000057367	Birc2	306.397	304.614	79.8362	200.148	97.6425	203.743	282.62
11416	ENSMUSG00000057375	Yipf1	327.322	252.395	222.153	258.83	342.418	237.884	340.082
11417	ENSMUSG00000057378	Ryr3	0	9.57359	24.298	20.9579	1.33757	79.2945	0
11418	ENSMUSG00000057388	Mrpl18	760.761	684.077	874.727	524.994	682.16	729.069	833.788
11419	ENSMUSG00000057396	Zfp759	0	11.3142	0	0	20.0635	0	0
11420	ENSMUSG00000057406	Nsd2	1221.1	750.657	845.222	836.219	775.79	607.925	634.429
11421	ENSMUSG00000057409	Zfp53	0	50.0438	41.6537	0	147.133	0	0
11422	ENSMUSG00000057411	Fam173a	224.193	323.761	168.35	303.889	365.156	237.884	555.859
11423	ENSMUSG00000057421	Las1l	481.267	457.792	572.738	410.774	703.561	178.413	865.451
11424	ENSMUSG00000057440	Mpp7	0	57.8767	0	129.939	38.7895	0	0
11425	ENSMUSG00000057455	Rit2	113.591	137.512	178.764	70.2088	406.621	87.0037	233.367
11426	ENSMUSG00000057469	E2f6	434.934	154.483	95.4563	235.776	113.693	362.332	0
11427	ENSMUSG00000057497	Fam136a	89.6771	180.593	215.211	144.609	223.374	416.296	399.89
11428	ENSMUSG00000057506	Bloc1s2	112.096	204.962	246.451	212.722	282.227	186.122	293.174
11429	ENSMUSG00000057522	Spop	1025.31	996.959	817.453	812.117	953.686	716.955	1777.81
11430	ENSMUSG00000057530	Ece1	375.149	327.678	69.4228	658.077	329.042	419.6	56.2895
11431	ENSMUSG00000057541	Pus7	47.8278	147.52	150.995	136.226	161.846	365.636	45.7352
11432	ENSMUSG00000057551	Zfp317	233.161	74.8481	119.754	172.902	80.2541	124.448	118.442
11433	ENSMUSG00000057554	Lgals8	212.236	250.654	277.691	286.075	288.915	87.0037	7.03619
11434	ENSMUSG00000057561	Eif1a	878.836	621.413	376.618	571.102	600.568	73.788	167.696
11435	ENSMUSG00000057572	Zbtb8os	122.559	160.575	48.5959	148.801	81.5917	144.272	337.737
11436	ENSMUSG00000057596	Trim30d	0	5.65712	0	0	6.68784	98.0168	0
11437	ENSMUSG00000057604	Lmcd1	52.3117	35.2482	19.0913	63.9215	214.011	240.086	340.082
11438	ENSMUSG00000057614	Gnai1	2965.32	826.81	748.03	1412.56	1607.76	1180.61	906.495
11439	ENSMUSG00000057615	Ldoc1	35.8709	0	0	0	0	0	0
11440	ENSMUSG00000057637	Prdm2	200.279	247.608	204.797	190.717	80.2541	319.381	4.69079
11441	ENSMUSG00000057649	Brd9	584.396	1211.06	1568.95	891.757	407.958	757.703	133.688
11442	ENSMUSG00000057666	Gapdh	1264.45	1667.11	1159.36	933.673	3172.71	3382.13	987.412
11443	ENSMUSG00000057667	Bloc1s3	22.4193	67.4503	50.3315	123.651	173.884	58.3696	66.8438
11444	ENSMUSG00000057672	Pkn1	400.558	373.805	413.065	384.577	260.826	512.11	342.428
11445	ENSMUSG00000057691	Zfp746	140.494	83.5513	34.7114	99.5498	108.343	57.2683	131.342
11446	ENSMUSG00000057715	A830018L16Rik	0	151.437	74.6295	18.8621	283.565	48.4578	171.214
11447	ENSMUSG00000057716	Tmem178b	19.43	202.786	104.134	157.184	185.922	4.40525	0
11448	ENSMUSG00000057722	Lepr	68.7525	55.7009	258.6	197.004	121.719	55.0656	313.11
11449	ENSMUSG00000057723	Krt33b	0	0	22.5624	30.3889	0	0	0
11450	ENSMUSG00000057729	Prtn3	0	43.0812	114.548	11.5268	21.4011	0	0
11451	ENSMUSG00000057738	Sptan1	1218.11	1623.59	874.727	1341.3	1940.81	1334.79	1923.22
11452	ENSMUSG00000057751	Megf6	43.344	116.189	76.365	188.621	108.343	164.096	0
11453	ENSMUSG00000057766	Ankrd29	86.6879	132.725	88.514	168.711	232.737	0	0
11454	ENSMUSG00000057777	Mab21l2	0	8.70326	0	0	42.8022	0	0
11455	ENSMUSG00000057778	Cyb5d2	4.48386	65.7096	74.6295	78.592	227.387	33.0394	620.357
11456	ENSMUSG00000057788	Ddx49	261.558	289.819	498.108	215.866	541.715	724.664	0
11457	ENSMUSG00000057789	Bak1	243.623	237.164	373.147	322.751	58.853	153.082	64.4984
11458	ENSMUSG00000057816	Cfap299	0	5.22196	0	19.91	0	22.0263	0
11459	ENSMUSG00000057818	1600029O15Rik	0	0.435163	1.73557	0	0	0	0
11460	ENSMUSG00000057829	Gm5278	5.97848	3.91647	6.94228	1.04789	4.01271	5.50656	7.03619
11461	ENSMUSG00000057835	Zfp119a	46.3332	16.5362	0	38.772	0	0	0
11462	ENSMUSG00000057836	Xlr3a	11.957	1.74065	0	0	17.3884	0	0
11463	ENSMUSG00000057841	Rpl32	2476.58	3983.05	6989.14	2272.88	1746.86	2946.01	2372.37
11464	ENSMUSG00000057842	Zfp595	53.8063	8.2681	59.0093	37.7241	0	0	0
11465	ENSMUSG00000057858	Fam204a	829.514	368.583	899.025	339.517	337.067	469.159	510.124
11466	ENSMUSG00000057863	Rpl36	1277.9	2753.28	7023.85	1745.79	720.95	2048.44	1092.95
11467	ENSMUSG00000057880	Abat	188.322	110.967	244.715	251.494	196.623	44.0525	2140.17
11468	ENSMUSG00000057894	Zfp329	419.988	178.417	116.283	326.943	304.966	255.505	390.508
11469	ENSMUSG00000057895	Zfp105	119.57	68.3206	43.3892	34.5805	93.6298	56.167	16.4178
11470	ENSMUSG00000057897	Camk2b	242.128	464.319	284.633	343.709	338.405	398.675	0
11471	ENSMUSG00000057914	Cacnb2	0	4.35163	0	30.3889	0	0	0
11472	ENSMUSG00000057948	Unc13d	116.58	9.57359	0	0	0	0	1.1727
11473	ENSMUSG00000057963	Itpk1	340.773	448.218	399.181	531.282	655.409	46.2551	0
11474	ENSMUSG00000057967	Fgf18	29.8924	34.3779	0	26.1973	52.1652	63.8761	0
11475	ENSMUSG00000057982	Zfp809	224.193	53.5251	0	51.3468	46.8149	25.3302	0
11476	ENSMUSG00000057990	E030024N20Rik	0	6.09229	0	1.04789	0	3.30394	0
11477	ENSMUSG00000058006	Mdn1	143.483	151.872	138.846	108.981	77.579	211.452	302.556
11478	ENSMUSG00000058013	Septin11	509.665	644.042	961.505	952.535	942.986	1104.62	845.515
11479	ENSMUSG00000058019	Ces5a	0	9.57359	0	0	0	2.20263	0
11480	ENSMUSG00000058046	4933430I17Rik	0	0	8.67785	0	8.02541	75.9906	0
11481	ENSMUSG00000058050	Gm9234	4.48386	0.870326	0	1.04789	0	3.30394	0
11482	ENSMUSG00000058056	Palld	133.021	302.874	267.278	331.134	311.654	1231.27	307.247
11483	ENSMUSG00000058057	Mettl7a3	0	36.9889	3.47114	12.5747	13.3757	11.0131	0
11484	ENSMUSG00000058070	Eml1	946.094	2677.56	1454.41	1492.2	2198.96	1522.01	759.908
11485	ENSMUSG00000058076	Sdhc	414.009	781.988	666.458	669.604	835.98	1030.83	661.402
11486	ENSMUSG00000058093	Zfp729b	109.107	35.2482	0	34.5805	0	27.5328	205.222
11487	ENSMUSG00000058099	Nfam1	0	2.61098	0	12.5747	32.1016	0	52.7714
11488	ENSMUSG00000058126	Tpm3-rs7	4.48386	7.39777	8.67785	6.28736	6.68784	4.40525	3.51809
11489	ENSMUSG00000058135	Gstm1	366.182	212.795	234.302	183.381	203.31	265.416	473.77
11490	ENSMUSG00000058145	Adamts17	82.204	58.747	196.119	171.854	62.8657	53.9643	154.796
11491	ENSMUSG00000058152	Chsy3	47.8278	25.2395	64.2161	76.4962	30.7641	102.422	0
11492	ENSMUSG00000058159	T2	0	2.17582	3.47114	12.5747	0	0	0
11493	ENSMUSG00000058173	Smco4	85.1933	49.6086	53.8026	17.8142	14.7133	7.70919	12.8997
11494	ENSMUSG00000058192	Zfp846	328.816	57.0064	12.149	91.1667	144.457	34.1407	2.3454
11495	ENSMUSG00000058230	Arhgap35	642.686	428.636	387.032	547	497.576	213.655	532.405
11496	ENSMUSG00000058239	Usf2	532.084	478.244	142.317	425.445	294.265	353.521	466.734
11497	ENSMUSG00000058240	Cryzl1	233.161	284.162	277.691	217.962	147.133	353.521	0
11498	ENSMUSG00000058246	Gm10037	0	5.65712	0	0	0	0	0
11499	ENSMUSG00000058248	Kcnh1	0	49.1734	3.47114	2.09579	101.655	0	0
11500	ENSMUSG00000058254	Tspan7	124.053	731.074	357.527	599.395	755.726	748.893	0
11501	ENSMUSG00000058267	Mrps14	790.653	538.297	1207.96	266.165	647.383	266.518	633.257
11502	ENSMUSG00000058290	Espl1	52.3117	44.3866	76.365	45.0594	74.9038	150.88	0
11503	ENSMUSG00000058291	Zfp68	657.632	187.555	298.518	110.029	224.712	197.135	1397.86
11504	ENSMUSG00000058297	Spock2	31.387	1032.21	116.283	683.226	379.87	278.632	155.969
11505	ENSMUSG00000058298	Mcm9	182.344	90.0788	144.052	178.142	108.343	140.968	337.737
11506	ENSMUSG00000058301	Upf1	242.128	297.652	144.052	233.68	163.183	669.598	119.615
11507	ENSMUSG00000058317	Ube2e2	245.118	375.981	397.445	152.992	576.492	233.478	0
11508	ENSMUSG00000058318	Phf21a	286.967	226.285	270.749	427.54	196.623	360.129	593.385
11509	ENSMUSG00000058325	Dock1	399.063	139.687	74.6295	394.008	307.641	374.446	934.64
11510	ENSMUSG00000058331	Zfp85	82.204	20.4527	8.67785	12.5747	10.7005	0	0
11511	ENSMUSG00000058351	Smim4	251.096	314.623	416.537	263.021	160.508	179.514	84.4342
11512	ENSMUSG00000058355	Abce1	635.213	383.814	496.373	703.136	704.899	547.352	1584.31
11513	ENSMUSG00000058385	H2bc8	0	2.17582	32.9758	3.14368	2.67514	0	0
11514	ENSMUSG00000058388	Phtf1	394.579	241.516	301.989	288.171	342.418	148.677	131.342
11515	ENSMUSG00000058392	Rrp1b	124.053	91.3843	256.864	146.705	16.0508	123.347	62.153
11516	ENSMUSG00000058396	Gpr182	8.96771	10.8791	13.8846	1.04789	1.33757	20.9249	0
11517	ENSMUSG00000058402	Zfp420	1.49462	13.0549	50.3315	12.5747	30.7641	0	245.094
11518	ENSMUSG00000058407	Txndc9	503.687	406.442	1135.06	422.301	406.621	330.394	4.69079
11519	ENSMUSG00000058420	Syt17	0	14.7955	0	0	0	0	0
11520	ENSMUSG00000058427	Cxcl2	0	0	0	8.38314	0	0	0
11521	ENSMUSG00000058440	Nrf1	376.644	159.27	8.67785	237.872	89.6171	24.2289	15.2451
11522	ENSMUSG00000058441	Panx2	0	113.142	31.2402	67.0651	94.9674	41.8499	0
11523	ENSMUSG00000058444	Map2k5	475.289	171.889	137.11	199.1	371.844	192.73	0
11524	ENSMUSG00000058446	Znrf2	133.021	199.74	114.548	330.086	290.252	153.082	14.0724
11525	ENSMUSG00000058454	Dhcr7	171.881	182.769	140.581	247.303	153.82	106.827	0
11526	ENSMUSG00000058486	Wdr91	2.98924	61.358	31.2402	82.7835	73.5663	47.3564	267.375
11527	ENSMUSG00000058488	Kl	0	0	0	0	10.7005	0	0
11528	ENSMUSG00000058492	Scp2-ps2	8.96771	8.2681	8.67785	14.6705	10.7005	6.60788	25.7994
11529	ENSMUSG00000058498	Rnf207	50.817	140.558	305.46	116.316	29.4265	55.0656	28.1447
11530	ENSMUSG00000058503	Fam133b	484.257	794.173	1126.38	807.925	393.245	634.356	506.605
11531	ENSMUSG00000058546	Rpl23a	1032.78	1244.57	3717.59	999.69	595.218	947.129	661.402
11532	ENSMUSG00000058558	Rpl5	2101.43	2110.98	2882.78	1584.41	1082.09	1553.95	1640.6
11533	ENSMUSG00000058569	Tmed9	526.106	407.748	305.46	636.071	778.465	559.467	569.931
11534	ENSMUSG00000058571	Gpc6	28.3978	23.934	43.3892	47.1552	53.5027	128.854	98.5066
11535	ENSMUSG00000058586	Serhl	276.505	329.854	204.797	270.356	258.151	657.484	472.597
11536	ENSMUSG00000058587	Tmod3	482.762	315.929	223.888	279.787	644.708	332.596	125.479
11537	ENSMUSG00000058589	Anks1b	44.8386	156.224	314.138	121.556	254.138	57.2683	66.8438
11538	ENSMUSG00000058594	Fbh1	43.344	247.608	348.849	214.818	291.59	365.636	315.456
11539	ENSMUSG00000058600	Rpl30	892.288	2334.22	2702.28	1085.62	860.057	1244.48	843.17
11540	ENSMUSG00000058624	Gda	0	26.1098	6.94228	37.7241	22.7387	0	0
11541	ENSMUSG00000058655	Eif4b	1056.7	1265.45	970.183	1548.79	1025.92	2083.68	1179.73
11542	ENSMUSG00000058656	Samd12	77.7202	327.243	242.98	149.849	310.316	100.219	0
11543	ENSMUSG00000058672	Tubb2a	1796.53	5070.09	4111.56	2665.84	3825.45	1844.7	748.181
11544	ENSMUSG00000058690	Ccser2	3929.35	2422.99	2037.56	2234.11	2477.18	1029.73	506.605
11545	ENSMUSG00000058704	Memo1	458.848	290.254	215.211	296.554	390.57	518.718	586.349
11546	ENSMUSG00000058706	0610030E20Rik	153.946	97.0414	185.706	192.812	346.43	346.914	511.296
11547	ENSMUSG00000058709	Egln2	506.676	993.478	640.425	725.142	803.879	1371.13	406.926
11548	ENSMUSG00000058729	Lin9	56.7955	13.0549	34.7114	64.9694	32.1016	70.484	7.03619
11549	ENSMUSG00000058740	Kcnt1	0	580.073	218.682	283.979	271.526	68.2814	0
11550	ENSMUSG00000058748	Zfp958	0	97.4766	189.177	57.6341	0	0	0
11551	ENSMUSG00000058756	Thra	874.352	3750.67	1907.39	2106.26	2289.92	2172.89	792.744
11552	ENSMUSG00000058761	Rnf169	106.118	136.206	72.8939	250.446	157.833	359.028	0
11553	ENSMUSG00000058773	H1f5	44.8386	152.742	230.831	178.142	13.3757	87.0037	0
11554	ENSMUSG00000058793	Cds2	769.729	1543.52	912.909	1168.4	993.814	1460.34	0
11555	ENSMUSG00000058799	Nap1l1	2099.94	2533.09	2488.81	2002.52	1314.83	2324.87	1708.62
11556	ENSMUSG00000058806	Col13a1	0	15.6659	0	25.1494	53.5027	1.10131	0
11557	ENSMUSG00000058812	0610039K10Rik	17.9354	6.52745	0	1.04789	12.0381	4.40525	31.6628
11558	ENSMUSG00000058818	Pirb	2.98924	12.1846	0	5.23946	0	0	0
11559	ENSMUSG00000058831	Opn1sw	0	4.7868	6.94228	0	29.4265	0	0
11560	ENSMUSG00000058833	Rex1bd	1352.63	1674.51	1293	1075.14	853.369	1115.63	146.587
11561	ENSMUSG00000058835	Abi1	379.633	396.869	886.876	319.607	407.958	213.655	554.686
11562	ENSMUSG00000058881	Zfp516	566.461	295.476	211.739	478.887	248.788	773.122	270.893
11563	ENSMUSG00000058886	Deaf1	799.621	632.292	605.714	469.456	822.605	333.698	273.239
11564	ENSMUSG00000058897	Col25a1	41.8493	9.13843	0	50.2989	24.0762	159.69	0
11565	ENSMUSG00000058914	C1qtnf3	31.387	19.1472	0	3.14368	153.82	114.537	0
11566	ENSMUSG00000058925	Ccdc192	0	17.8417	0	24.1015	9.36298	0	0
11567	ENSMUSG00000058966	Fam57b	134.516	123.586	69.4228	112.125	449.423	327.09	102.025
11568	ENSMUSG00000058975	Kcnc1	0	77.0239	0	0	36.1144	34.1407	0
11569	ENSMUSG00000058979	Hdhd5	92.6664	27.8504	29.5047	1.04789	201.973	98.0168	0
11570	ENSMUSG00000058997	Vwa8	137.505	98.3469	24.298	138.322	161.846	171.805	206.395
11571	ENSMUSG00000059003	Grin2a	1.49462	7.83294	12.149	24.1015	0	0	0
11572	ENSMUSG00000059005	Hnrnpa3	387.106	425.154	477.281	341.613	268.851	572.683	437.416
11573	ENSMUSG00000059013	Sh2d3c	17.9354	93.5601	34.7114	62.8736	72.2287	11.0131	213.431
11574	ENSMUSG00000059027	9630013D21Rik	0	1.30549	78.1006	29.341	0	0	0
11575	ENSMUSG00000059040	Eno1b	10.4623	3.48131	0	4.19157	14.7133	8.8105	1.1727
11576	ENSMUSG00000059049	Frem1	349.741	56.1361	67.6872	98.5019	26.7514	216.959	222.813
11577	ENSMUSG00000059060	Rad51b	0	10.0088	0	0	18.726	0	0
11578	ENSMUSG00000059070	Rpl18	1517.04	2567.9	2336.08	1437.71	997.826	1700.43	1082.4
11579	ENSMUSG00000059119	Nap1l4	1573.83	1321.59	1010.1	1044.75	1203.81	898.671	429.207
11580	ENSMUSG00000059142	Zfp945	316.859	174.5	150.995	226.345	157.833	191.628	0
11581	ENSMUSG00000059146	Ntrk3	354.225	177.982	354.056	482.031	429.36	668.497	369.4
11582	ENSMUSG00000059149	Mfsd4a	0	1.30549	3.47114	14.6705	22.7387	2.20263	0
11583	ENSMUSG00000059173	Pde1a	0	16.9714	1.73557	3.14368	1.33757	105.726	0
11584	ENSMUSG00000059182	Skap2	364.687	167.973	385.296	149.849	171.209	223.566	655.538
11585	ENSMUSG00000059183	Mtfmt	49.3224	43.0812	91.9852	123.651	61.5282	221.364	0
11586	ENSMUSG00000059187	Tafa1	28.3978	12.6197	0	24.1015	0	2.20263	0
11587	ENSMUSG00000059213	Ddn	681.546	165.362	173.557	382.481	163.183	67.1801	120.788
11588	ENSMUSG00000059248	Septin9	1100.04	996.959	1244.4	701.04	715.599	1362.32	2040.49
11589	ENSMUSG00000059263	Usp47	937.126	496.956	246.451	685.322	532.352	1420.69	724.727
11590	ENSMUSG00000059273	Zc3h4	40.3547	249.784	161.408	295.506	81.5917	674.003	242.748
11591	ENSMUSG00000059277	R74862	83.6987	153.177	133.639	151.944	347.768	212.553	128.997
11592	ENSMUSG00000059278	Naa38	639.697	1166.24	2785.59	564.814	575.155	453.741	182.941
11593	ENSMUSG00000059288	Cdyl	2.98924	138.817	241.244	204.339	165.859	66.0788	0
11594	ENSMUSG00000059291	Rpl11	1123.95	2090.09	3327.09	1427.23	762.414	1125.54	127.824
11595	ENSMUSG00000059316	Slc27a4	267.537	775.896	182.235	652.837	426.684	432.816	0
11596	ENSMUSG00000059319	Olfr295	8.96771	3.91647	12.149	3.14368	2.67514	7.70919	5.86349
11597	ENSMUSG00000059323	Tonsl	100.139	90.514	192.648	168.711	113.693	114.537	0
11598	ENSMUSG00000059325	Hopx	55.3009	164.057	46.8604	40.8678	143.12	124.448	0
11599	ENSMUSG00000059326	Csf2ra	159.924	80.5052	81.5717	79.6399	101.655	142.069	25.7994
11600	ENSMUSG00000059327	Eda	173.376	62.6635	43.3892	126.795	92.2922	128.854	0
11601	ENSMUSG00000059336	Slc14a1	0	2.17582	0	25.1494	0	0	0
11602	ENSMUSG00000059355	Wdr83os	361.698	723.241	734.146	783.824	583.18	538.542	181.768
11603	ENSMUSG00000059361	Nrsn2	0	6.96261	22.5624	18.8621	0	4.40525	233.367
11604	ENSMUSG00000059363	Fxn	638.202	276.329	246.451	335.326	325.029	147.576	166.523
11605	ENSMUSG00000059395	Nkapl	0	67.4503	10.4134	13.6226	12.0381	0	0
11606	ENSMUSG00000059401	Mamld1	325.827	94.4304	244.715	126.795	97.6425	102.422	331.873
11607	ENSMUSG00000059406	Tmprss9	0	11.3142	52.0671	2.09579	0	0	0
11608	ENSMUSG00000059409	Ppp2r5d	653.149	777.202	741.088	785.92	612.606	601.317	416.308
11609	ENSMUSG00000059412	Fxyd2	213.731	469.541	458.19	294.458	369.169	197.135	0
11610	ENSMUSG00000059423	Zfp933	118.075	19.5823	46.8604	13.6226	0	45.1538	0
11611	ENSMUSG00000059430	Actg2	124.053	36.9889	0	0	46.8149	29.7354	0
11612	ENSMUSG00000059436	Max	29.8924	152.307	17.3557	113.172	115.031	13.2158	21.1086
11613	ENSMUSG00000059439	Bcas3	237.644	426.025	404.388	184.429	304.966	329.293	179.423
11614	ENSMUSG00000059447	Hadhb	264.548	185.815	260.335	230.536	304.966	290.747	462.043
11615	ENSMUSG00000059456	Ptk2b	0	5.22196	0	0	0	20.9249	53.9441
11616	ENSMUSG00000059474	Mbtd1	385.612	340.733	659.516	469.456	381.207	772.02	483.151
11617	ENSMUSG00000059475	Zfp426	10.4623	131.419	152.73	72.3046	115.031	52.863	159.487
11618	ENSMUSG00000059479	B3gnt8	309.386	401.656	237.773	638.167	458.786	435.019	648.502
11619	ENSMUSG00000059482	2610301B20Rik	94.161	131.854	274.22	143.561	434.71	22.0263	269.72
11620	ENSMUSG00000059486	Kbtbd2	346.752	173.195	57.2738	250.446	156.496	292.949	390.508
11621	ENSMUSG00000059493	Nhs	206.257	40.9053	64.2161	117.364	33.4392	134.36	0
11622	ENSMUSG00000059495	Arhgef12	790.653	674.938	508.522	821.548	695.536	866.733	960.439
11623	ENSMUSG00000059498	Fcgr3	91.1718	24.3691	19.0913	9.43104	0	64.9775	0
11624	ENSMUSG00000059518	Znhit1	397.569	1380.34	1622.76	1059.42	862.732	653.078	104.37
11625	ENSMUSG00000059534	Uqcr10	3276.2	5109.25	13162.6	2830.36	2067.88	3562.75	1160.97
11626	ENSMUSG00000059540	Tcea2	128.537	102.263	183.97	14.6705	232.737	132.158	97.3339
11627	ENSMUSG00000059552	Trp53	361.698	85.7272	256.864	54.4904	341.08	138.765	403.408
11628	ENSMUSG00000059554	Ccdc28a	7.4731	55.2657	38.1825	61.8257	38.7895	4.40525	309.592
11629	ENSMUSG00000059555	Tor4a	0	8.2681	24.298	46.1073	0	0	0
11630	ENSMUSG00000059586	Nsmce2	449.88	203.221	0	213.77	116.368	135.461	755.217
11631	ENSMUSG00000059588	Calcrl	115.086	14.7955	215.211	76.4962	104.33	31.9381	0
11632	ENSMUSG00000059602	Syn3	1694.9	689.734	1544.66	1522.59	1012.54	1559.46	2420.45
11633	ENSMUSG00000059659	Gm10069	0	13.0549	3.47114	10.4789	0	0	0
11634	ENSMUSG00000059669	Taf1b	17.9354	98.3469	88.514	100.598	145.795	7.70919	42.2171
11635	ENSMUSG00000059689	Zfp637	409.526	275.893	227.36	308.081	634.008	701.536	311.938
11636	ENSMUSG00000059708	Akap17b	25.4085	250.219	12.149	163.471	97.6425	74.8893	0
11637	ENSMUSG00000059713	Rcan3	609.805	680.16	359.263	279.787	288.915	122.246	324.837
11638	ENSMUSG00000059714	Flot1	1268.93	2406.45	1726.89	1595.94	2223.04	699.334	68.0165
11639	ENSMUSG00000059729	Olfr1385	61.2794	49.6086	154.466	57.6341	34.7768	406.384	43.3898
11640	ENSMUSG00000059734	Ndufs8	956.556	926.898	1504.74	605.682	1421.84	1233.47	1105.85
11641	ENSMUSG00000059741	Myl3	0	40.4702	10.4134	29.341	56.1779	77.0919	262.684
11642	ENSMUSG00000059742	Kcnh7	52.3117	91.3843	1.73557	74.4004	64.2033	126.651	0
11643	ENSMUSG00000059743	Fdps	158.43	130.549	150.995	186.525	76.2414	49.5591	84.4342
11644	ENSMUSG00000059751	Rps3a3	2.98924	3.48131	0	2.09579	0	8.8105	26.972
11645	ENSMUSG00000059772	Slx1b	7.4731	135.771	118.019	58.682	160.508	69.3827	197.013
11646	ENSMUSG00000059775	Rps26-ps1	10.4623	11.7494	38.1825	7.33525	1.33757	12.1144	0
11647	ENSMUSG00000059791	Nrm	182.344	54.8306	189.177	193.86	104.33	42.9512	2.3454
11648	ENSMUSG00000059796	Eif4a1	1074.63	787.21	836.544	621.401	869.42	909.684	868.969
11649	ENSMUSG00000059810	Rgs3	25.4085	208.443	159.672	169.759	235.412	81.4971	31.6628
11650	ENSMUSG00000059820	Nkapd1	521.622	555.268	928.529	628.736	436.047	450.437	186.459
11651	ENSMUSG00000059824	Dbp	369.171	124.022	255.129	186.525	188.597	238.985	199.359
11652	ENSMUSG00000059834	Sclt1	103.129	127.068	248.186	116.316	167.196	288.544	60.9803
11653	ENSMUSG00000059839	Zfp874b	29.8924	45.6921	59.0093	1.04789	0	0	0
11654	ENSMUSG00000059842	Zfp341	0	27.8504	6.94228	33.5326	0	42.9512	0
11655	ENSMUSG00000059852	Kcng2	0	30.4614	0	23.0536	0	7.70919	0
11656	ENSMUSG00000059857	Ntng1	411.02	228.026	220.417	389.816	203.31	221.364	751.699
11657	ENSMUSG00000059866	Tnip2	0	47.4328	31.2402	4.19157	0	0	0
11658	ENSMUSG00000059878	Zfp422	336.289	112.707	289.84	242.063	498.913	125.55	1197.32
11659	ENSMUSG00000059883	Irak4	16.4408	55.7009	55.5382	72.3046	203.31	17.621	86.7796
11660	ENSMUSG00000059890	Ube4a	98.6449	138.817	72.8939	134.13	218.024	190.527	111.406
11661	ENSMUSG00000059891	Tsks	0	10.8791	0	0	20.0635	0	0
11662	ENSMUSG00000059895	Ptp4a3	378.139	184.074	36.4469	224.249	450.761	546.251	487.842
11663	ENSMUSG00000059897	Zfp930	282.483	30.0263	1.73557	30.3889	164.521	5.50656	405.753
11664	ENSMUSG00000059900	Tmem40	0	57.8767	0	5.23946	29.4265	120.043	0
11665	ENSMUSG00000059901	Adamts14	4.48386	80.5052	34.7114	106.885	112.356	81.4971	284.966
11666	ENSMUSG00000059920	4930453N24Rik	511.16	175.806	119.754	256.734	374.519	34.1407	608.63
11667	ENSMUSG00000059921	Unc5c	10.4623	45.6921	88.514	56.5862	49.49	18.7223	0
11668	ENSMUSG00000059923	Grb2	455.859	932.99	687.285	802.686	374.519	710.347	771.635
11669	ENSMUSG00000059939	9430015G10Rik	37.3655	33.9427	118.019	27.2452	14.7133	0	0
11670	ENSMUSG00000059970	Hspa2	65.7632	70.4964	0	61.8257	78.9166	1.10131	483.151
11671	ENSMUSG00000059975	Zfp74	128.537	85.7272	79.8362	49.251	128.407	110.131	197.013
11672	ENSMUSG00000059981	Taok2	258.569	297.216	270.749	282.931	93.6298	383.257	186.459
11673	ENSMUSG00000059991	Nptx2	83.6987	691.474	381.825	495.653	152.483	122.246	0
11674	ENSMUSG00000059995	Atxn7l3	206.257	436.469	86.7785	395.056	176.559	558.366	174.732
11675	ENSMUSG00000060002	Chpt1	1049.22	100.088	373.147	438.019	407.958	689.422	995.62
11676	ENSMUSG00000060012	Kif13b	53.8063	261.533	182.235	203.291	238.087	368.94	234.54
11677	ENSMUSG00000060019	Gm10073	1.49462	5.65712	8.67785	1.04789	2.67514	2.20263	0
11678	ENSMUSG00000060029	4930473A02Rik	197.29	31.7669	50.3315	57.6341	74.9038	28.6341	100.852
11679	ENSMUSG00000060032	H2aj	1005.88	1959.1	2096.57	1319.3	819.93	1640.96	1384.96
11680	ENSMUSG00000060036	Rpl3	3052.01	3217.6	3304.52	1675.58	1700.05	3107.9	2373.54
11681	ENSMUSG00000060038	Dhps	660.622	665.8	815.717	588.916	410.634	272.024	608.63
11682	ENSMUSG00000060044	Tmem26	0	4.7868	57.2738	0	0	30.8368	0
11683	ENSMUSG00000060063	Alox5ap	0	18.2769	95.4563	44.0115	0	0	0
11684	ENSMUSG00000060073	Psma3	1206.16	838.995	867.785	860.32	1194.45	1222.46	1440.07
11685	ENSMUSG00000060098	Prmt7	283.978	491.734	364.469	448.498	442.735	151.981	1207.88
11686	ENSMUSG00000060121	Gemin2	0	65.2745	50.3315	132.035	125.731	0	0
11687	ENSMUSG00000060126	Tpt1	3693.2	4748.5	6909.3	2860.75	2121.38	2648.66	2521.3
11688	ENSMUSG00000060143	Gm10076	19.43	74.8481	88.514	37.7241	17.3884	52.863	9.38158
11689	ENSMUSG00000060147	Serpinb6a	1431.85	3076.17	3162.21	1622.14	1930.11	1310.56	1177.39
11690	ENSMUSG00000060149	BC002059	97.1502	6.09229	131.903	2.09579	61.5282	8.8105	220.467
11691	ENSMUSG00000060152	Pop5	699.482	1041.35	617.863	589.964	790.503	383.257	0
11692	ENSMUSG00000060166	Zdhhc8	496.214	444.302	154.466	502.989	341.08	353.521	827.925
11693	ENSMUSG00000060176	Kif27	0	12.1846	0	2.09579	0	0	0
11694	ENSMUSG00000060181	Slc35e3	0	68.7558	39.9181	86.9751	128.407	6.60788	136.033
11695	ENSMUSG00000060204	Slc10a4l	0	15.6659	0	37.7241	0	89.2063	0
11696	ENSMUSG00000060206	Zfp462	275.01	238.905	154.466	165.567	139.107	389.865	253.303
11697	ENSMUSG00000060212	Pcnx2	28.3978	47.868	3.47114	18.8621	34.7768	0	0
11698	ENSMUSG00000060216	Arrb2	158.43	275.893	190.913	260.925	240.762	103.523	0
11699	ENSMUSG00000060224	Pyroxd2	254.085	37.8592	1.73557	37.7241	0	1.10131	0
11700	ENSMUSG00000060227	Casc4	261.558	274.153	269.013	383.529	394.583	327.09	620.357
11701	ENSMUSG00000060240	Cend1	82.204	1207.58	668.194	500.893	1088.78	285.24	1.1727
11702	ENSMUSG00000060244	Alyref2	82.204	54.3954	29.5047	38.772	1.33757	73.788	214.604
11703	ENSMUSG00000060257	Scrt2	10.4623	87.4678	8.67785	19.91	21.4011	0	0
11704	ENSMUSG00000060260	Pwwp2b	195.795	69.191	1.73557	40.8678	10.7005	23.1276	0
11705	ENSMUSG00000060261	Gtf2i	672.579	755.443	758.444	621.401	703.561	1362.32	2059.26
11706	ENSMUSG00000060268	Armh1	17.9354	1.30549	20.8268	5.23946	9.36298	4.40525	0
11707	ENSMUSG00000060275	Nrg2	22.4193	27.4153	48.5959	13.6226	2.67514	48.4578	0
11708	ENSMUSG00000060279	Ap2a1	183.838	926.463	333.229	739.812	738.338	674.003	586.349
11709	ENSMUSG00000060288	Ppih	73.2363	150.131	144.052	137.274	115.031	272.024	117.27
11710	ENSMUSG00000060301	2610008E11Rik	312.375	140.123	265.542	226.345	160.508	297.354	464.388
11711	ENSMUSG00000060314	Zfp941	0	91.3843	142.317	41.9157	6.68784	49.5591	0
11712	ENSMUSG00000060336	Zfp937	41.8493	9.57359	5.20671	11.5268	56.1779	9.91181	0
11713	ENSMUSG00000060371	Caln1	0	22.6285	0	28.2931	124.394	0	0
11714	ENSMUSG00000060373	Hnrnpc	1026.8	1019.15	932.001	834.123	1186.42	1535.23	1957.23
11715	ENSMUSG00000060376	Bckdha	182.344	305.485	173.557	384.577	398.595	401.979	287.311
11716	ENSMUSG00000060380	C030014I23Rik	0	43.9515	249.922	60.7778	2.67514	2.20263	0
11717	ENSMUSG00000060397	Zfp128	0	33.5076	1.73557	54.4904	18.726	61.6735	0
11718	ENSMUSG00000060402	Chst8	0	107.485	1.73557	130.987	100.318	0	1.1727
11719	ENSMUSG00000060419	Rps16-ps2	4.48386	4.35163	19.0913	7.33525	5.35027	6.60788	3.51809
11720	ENSMUSG00000060427	Zfp868	0	37.424	81.5717	52.3946	139.107	148.677	0
11721	ENSMUSG00000060429	Sntb1	128.537	48.7383	126.697	143.561	205.986	150.88	72.7073
11722	ENSMUSG00000060438	Rps10-ps1	1.49462	5.22196	8.67785	8.38314	6.68784	1.10131	1.1727
11723	ENSMUSG00000060450	Rnf14	597.848	1359.89	666.458	1031.13	1591.71	1255.5	347.119
11724	ENSMUSG00000060461	Dppa5a	17.9354	16.9714	0	0	13.3757	0	0
11725	ENSMUSG00000060467	Gm10080	0	4.7868	1.73557	6.28736	1.33757	2.20263	0
11726	ENSMUSG00000060475	Wtap	446.891	314.188	409.594	249.399	262.163	237.884	226.331
11727	ENSMUSG00000060477	Irak2	0	20.4527	1.73557	17.8142	74.9038	56.167	0
11728	ENSMUSG00000060487	Samd5	1077.62	285.902	980.596	759.722	395.92	404.182	368.227
11729	ENSMUSG00000060510	Zfp266	1114.99	237.164	529.349	478.887	389.232	612.33	222.813
11730	ENSMUSG00000060512	0610040J01Rik	206.257	31.7669	0	46.1073	193.947	4.40525	201.704
11731	ENSMUSG00000060519	Tor3a	0	16.101	0	15.7184	90.9547	0	0
11732	ENSMUSG00000060530	A930017M01Rik	0	1.74065	0	4.19157	0	0	0
11733	ENSMUSG00000060534	Dcc	0	8.70326	0	0	0	0	0
11734	ENSMUSG00000060548	Tnfrsf19	7.4731	5.22196	1.73557	0	57.5155	0	0
11735	ENSMUSG00000060550	H2-Q7	0	6.52745	3.47114	0	6.68784	47.3564	0
11736	ENSMUSG00000060568	Fam78b	0	66.58	45.1248	5.23946	46.8149	75.9906	255.648
11737	ENSMUSG00000060572	Mfap2	1035.77	546.565	498.108	955.678	876.108	1731.26	3244.85
11738	ENSMUSG00000060586	H2-Eb1	98.6449	29.5911	0	8.38314	36.1144	0	0
11739	ENSMUSG00000060591	Ifitm2	231.666	218.452	249.922	314.368	169.871	349.116	382.299
11740	ENSMUSG00000060594	Layn	0	19.5823	0	0	0	0	0
11741	ENSMUSG00000060600	Eno3	856.417	1079.64	428.686	266.165	757.064	8729	256.821
11742	ENSMUSG00000060601	Nr1h2	300.418	160.14	57.2738	128.891	160.508	246.694	308.42
11743	ENSMUSG00000060636	Rpl35a	645.675	2400.36	2665.83	1201.93	678.147	1221.36	338.91
11744	ENSMUSG00000060639	H4c9	53.8063	24.3691	0	9.43104	0	37.4446	0
11745	ENSMUSG00000060657	Marf1	258.569	143.169	71.1583	143.561	129.744	79.2945	3.51809
11746	ENSMUSG00000060671	Atp8b2	113.591	181.898	90.2496	246.255	215.349	269.822	574.622
11747	ENSMUSG00000060675	Plaat3	1222.6	600.525	319.345	621.401	472.162	868.936	1437.73
11748	ENSMUSG00000060678	H4c3	40.3547	37.424	39.9181	11.5268	6.68784	42.9512	0
11749	ENSMUSG00000060679	Mrps9	159.924	275.458	369.676	257.782	135.094	288.544	431.553
11750	ENSMUSG00000060680	Gm8894	4.48386	4.7868	10.4134	0	6.68784	3.30394	2.3454
11751	ENSMUSG00000060681	Slc9a6	285.472	234.553	260.335	515.563	298.278	37.4446	151.278
11752	ENSMUSG00000060703	Cd302	0	53.5251	194.384	53.4425	61.5282	162.994	701.273
11753	ENSMUSG00000060708	Bloc1s4	384.117	241.08	215.211	232.632	386.557	285.24	229.849
11754	ENSMUSG00000060716	Plekhh1	17.9354	52.6548	182.235	59.7299	93.6298	42.9512	215.776
11755	ENSMUSG00000060733	Ipmk	150.957	112.272	32.9758	35.6284	52.1652	0	907.668
11756	ENSMUSG00000060739	Nsa2	134.516	297.216	383.561	209.579	147.133	263.214	128.997
11757	ENSMUSG00000060743	H3f3a	718.912	413.84	716.79	341.613	648.721	507.705	793.916
11758	ENSMUSG00000060771	Tsga10	0	99.2172	109.341	18.8621	76.2414	249.998	227.503
11759	ENSMUSG00000060780	Lrrtm1	49.3224	54.3954	107.605	129.939	48.1525	285.24	60.9803
11760	ENSMUSG00000060791	Gmfg	0	26.1098	90.2496	30.3889	26.7514	172.906	0
11761	ENSMUSG00000060798	Intu	35.8709	34.8131	20.8268	5.23946	70.8911	27.5328	0
11762	ENSMUSG00000060802	B2m	1567.86	537.862	775.799	592.06	1005.85	1372.24	357.673
11763	ENSMUSG00000060803	Gstp1	1343.66	1761.11	1023.99	1551.93	1415.15	1338.09	786.88
11764	ENSMUSG00000060843	Ctnna3	289.956	47.868	3.47114	55.5383	101.655	142.069	0
11765	ENSMUSG00000060860	Ube2s	149.462	313.753	93.7207	256.734	272.864	273.126	282.62
11766	ENSMUSG00000060862	Zbtb40	34.3762	57.4415	8.67785	11.5268	0	37.4446	0
11767	ENSMUSG00000060882	Kcnd2	19.43	0	0	13.6226	0	25.3302	288.484
11768	ENSMUSG00000060904	Arl1	1152.35	398.61	657.781	683.226	735.663	407.486	1233.68
11769	ENSMUSG00000060913	Trim55	0	5.65712	0	1.04789	0	15.4184	0
11770	ENSMUSG00000060923	Acyp2	228.677	361.621	300.253	301.793	350.443	262.112	30.4901
11771	ENSMUSG00000060924	Csmd1	0	16.101	180.499	3.14368	24.0762	30.8368	0
11772	ENSMUSG00000060935	Tmem263	288.461	352.047	553.647	391.912	476.174	342.508	1301.69
11773	ENSMUSG00000060938	Rpl26	799.621	2046.14	3773.13	1032.17	569.804	943.825	382.299
11774	ENSMUSG00000060950	Trmt61a	212.236	95.3007	138.846	73.3525	0	241.187	60.9803
11775	ENSMUSG00000060961	Slc4a4	101.634	49.1734	131.903	69.1609	112.356	125.55	86.7796
11776	ENSMUSG00000060981	H4c8	34.3762	22.6285	0	48.2031	5.35027	38.5459	0
11777	ENSMUSG00000060988	Galnt13	0	52.6548	90.2496	60.7778	44.1398	0	0
11778	ENSMUSG00000060992	Copz1	1397.47	1276.77	897.289	1323.49	1650.56	1063.87	1271.2
11779	ENSMUSG00000061013	Mkx	0	18.2769	0	0	0	7.70919	0
11780	ENSMUSG00000061024	Rrs1	222.698	140.558	293.311	217.962	177.897	124.448	640.293
11781	ENSMUSG00000061028	Clasrp	122.559	195.388	277.691	149.849	296.94	226.87	314.283
11782	ENSMUSG00000061032	Rrp1	1820.45	2172.33	1265.23	1930.22	1486.04	1868.93	898.286
11783	ENSMUSG00000061039	Olfr920	35.8709	10.4439	0	0	0	11.0131	0
11784	ENSMUSG00000061046	Haghl	366.182	708.881	539.762	488.318	472.162	624.444	423.344
11785	ENSMUSG00000061048	Cdh3	0	6.96261	0	17.8142	0	13.2158	0
11786	ENSMUSG00000061079	Zfp143	89.6771	28.7208	29.5047	24.1015	12.0381	92.5103	104.37
11787	ENSMUSG00000061080	Lsamp	174.87	201.045	185.706	250.446	247.45	94.7129	182.941
11788	ENSMUSG00000061086	Myl4	4.48386	254.135	1.73557	92.2146	228.724	1761	0
11789	ENSMUSG00000061099	Gapdhs	1.49462	32.6372	19.0913	6.28736	57.5155	27.5328	69.1892
11790	ENSMUSG00000061104	Sap18b	13.4516	2.17582	1.73557	3.14368	2.67514	0	4.69079
11791	ENSMUSG00000061111	Mcrip1	2727.68	3413.42	2311.78	3092.33	2914.56	1525.32	2336.01
11792	ENSMUSG00000061118	Dnajc30	168.892	169.278	289.84	249.399	353.118	329.293	472.597
11793	ENSMUSG00000061119	Prcp	89.6771	65.2745	8.67785	60.7778	137.77	67.1801	0
11794	ENSMUSG00000061130	Ppm1b	596.353	545.695	623.069	600.443	778.465	552.859	0
11795	ENSMUSG00000061132	Blnk	0	0.435163	8.67785	5.23946	18.726	0	0
11796	ENSMUSG00000061136	Prpf40a	1147.87	673.633	1506.47	1260.62	785.153	1382.15	2161.28
11797	ENSMUSG00000061143	Maml3	641.192	326.808	197.855	465.264	212.673	263.214	695.41
11798	ENSMUSG00000061175	Fnip2	55.3009	45.257	64.2161	56.5862	54.8403	8.8105	171.214
11799	ENSMUSG00000061186	Sfmbt2	50.817	10.8791	0	31.4368	1.33757	7.70919	405.753
11800	ENSMUSG00000061207	Stk19	191.311	288.948	277.691	311.224	205.986	103.523	52.7714
11801	ENSMUSG00000061244	Exoc5	829.514	345.52	239.509	307.033	613.944	167.4	106.715
11802	ENSMUSG00000061273	Mmgt1	946.094	292.43	534.555	647.598	353.118	166.298	512.469
11803	ENSMUSG00000061286	Exosc5	859.406	450.829	404.388	255.686	411.971	270.923	0
11804	ENSMUSG00000061288	Taok3	49.3224	430.812	263.806	158.232	183.247	93.6116	252.13
11805	ENSMUSG00000061306	Slc38a10	393.085	277.199	107.605	307.033	207.323	587	739.972
11806	ENSMUSG00000061313	Ddhd2	83.6987	439.08	638.689	548.048	341.08	101.321	974.512
11807	ENSMUSG00000061315	Naca	1398.96	2204.54	3655.11	1801.33	1469.99	2309.45	1320.46
11808	ENSMUSG00000061322	Dnaic1	1.49462	17.4065	5.20671	9.43104	1.33757	111.233	0
11809	ENSMUSG00000061353	Cxcl12	345.257	204.092	161.408	338.469	621.969	256.606	375.263
11810	ENSMUSG00000061360	Phf5a	566.461	844.652	628.276	657.029	549.741	471.362	549.995
11811	ENSMUSG00000061371	Zfp873	170.387	32.2021	43.3892	23.0536	57.5155	0	0
11812	ENSMUSG00000061374	Fiz1	337.784	134.901	38.1825	188.621	298.278	136.563	254.475
11813	ENSMUSG00000061393	Acvr2b	103.129	119.67	119.754	182.333	199.298	399.777	0
11814	ENSMUSG00000061397	Krt79	0	1.30549	0	0	0	0	0
11815	ENSMUSG00000061410	Zcchc14	487.246	248.478	131.903	387.72	436.047	593.608	201.704
11816	ENSMUSG00000061411	Nol4l	216.72	451.699	584.887	216.914	438.723	397.574	675.474
11817	ENSMUSG00000061414	Cracr2a	0	5.22196	0	18.8621	1.33757	1.10131	0
11818	ENSMUSG00000061436	Hipk2	367.676	138.382	144.052	246.255	236.75	530.833	432.725
11819	ENSMUSG00000061451	Tmem151a	200.279	567.888	189.177	344.757	627.32	232.377	4.69079
11820	ENSMUSG00000061455	Stx17	270.526	90.514	180.499	152.992	243.438	0	0
11821	ENSMUSG00000061458	Nol10	20.9247	126.197	76.365	112.125	36.1144	213.655	37.5263
11822	ENSMUSG00000061461	Smim20	216.72	410.794	357.527	357.331	226.049	338.103	0
11823	ENSMUSG00000061474	Mrps36	83.6987	78.3294	145.788	79.6399	140.445	117.84	10.5543
11824	ENSMUSG00000061477	Rps7	1076.13	1803.75	2723.11	1075.14	972.412	1682.81	596.903
11825	ENSMUSG00000061479	Snrpa	224.193	198.434	149.259	186.525	187.26	419.6	408.099
11826	ENSMUSG00000061482	H4c4	161.419	436.034	473.81	341.613	44.1398	333.698	0
11827	ENSMUSG00000061518	Cox5b	1735.25	4271.13	6492.76	2457.31	1827.12	2938.3	873.66
11828	ENSMUSG00000061524	Zic2	0	2.61098	0	2.09579	0	13.2158	0
11829	ENSMUSG00000061533	Cep128	61.2794	37.8592	26.0335	60.7778	0	2.20263	0
11830	ENSMUSG00000061535	C1qtnf7	0	24.8043	5.20671	0	42.8022	0	0
11831	ENSMUSG00000061536	Sec22c	110.602	140.123	39.9181	99.5498	21.4011	172.906	39.8717
11832	ENSMUSG00000061544	Zfp229	140.494	102.699	428.686	49.251	86.942	52.863	345.946
11833	ENSMUSG00000061559	Wdr61	786.17	473.893	996.217	333.23	444.073	588.101	594.558
11834	ENSMUSG00000061576	Dpp6	0	589.211	201.326	259.877	298.278	79.2945	0
11835	ENSMUSG00000061589	Dot1l	472.3	287.208	86.7785	274.548	424.009	353.521	368.227
11836	ENSMUSG00000061601	Pclo	116.58	651.004	345.378	188.621	104.33	117.84	0
11837	ENSMUSG00000061603	Akap6	605.321	1352.49	1270.44	792.207	778.465	732.373	738.8
11838	ENSMUSG00000061607	Mdc1	0	124.892	39.9181	133.082	78.9166	56.167	304.901
11839	ENSMUSG00000061613	U2af1	760.761	437.774	593.565	733.525	797.191	794.046	587.522
11840	ENSMUSG00000061615	H2ac4	1.49462	33.5076	1.73557	35.6284	0	0	0
11841	ENSMUSG00000061650	Med9	518.633	366.843	251.658	277.692	480.187	218.06	152.451
11842	ENSMUSG00000061654	Spry3	1.49462	10.0088	1.73557	11.5268	32.1016	26.4315	0
11843	ENSMUSG00000061665	Cd2ap	469.31	295.911	289.84	458.977	145.795	166.298	544.132
11844	ENSMUSG00000061666	Gdpd1	422.977	169.278	301.989	213.77	478.85	242.289	1.1727
11845	ENSMUSG00000061689	Dlgap4	312.375	843.346	544.969	542.809	742.351	538.542	1314.59
11846	ENSMUSG00000061702	Tmem91	0	12.6197	93.7207	12.5747	9.36298	0	0
11847	ENSMUSG00000061718	Ppp1r1b	180.849	70.0613	29.5047	57.6341	4.01271	384.358	200.531
11848	ENSMUSG00000061723	Tnnt3	1549.92	3949.98	1176.72	748.196	2687.18	23801.6	891.25
11849	ENSMUSG00000061731	Ext1	324.332	221.498	149.259	241.015	195.285	268.72	315.456
11850	ENSMUSG00000061740	Cyp2d22	59.7848	29.5911	152.73	26.1973	58.853	39.6473	316.628
11851	ENSMUSG00000061755	Bod1l	1055.2	1196.26	826.131	1000.74	658.084	1470.25	2619.81
11852	ENSMUSG00000061758	Akr1b10	23.9139	27.4153	8.67785	57.6341	21.4011	20.9249	0
11853	ENSMUSG00000061759	Armt1	83.6987	68.7558	263.806	68.113	105.668	112.334	0
11854	ENSMUSG00000061762	Tac1	427.461	1253.27	841.751	766.01	860.057	624.444	0
11855	ENSMUSG00000061778	Mospd2	233.161	213.665	67.6872	125.747	212.673	7.70919	55.1168
11856	ENSMUSG00000061787	Rps17	801.116	2150.58	5043.56	1188.31	818.592	1340.3	671.956
11857	ENSMUSG00000061808	Ttr	8.96771	10.0088	0	19.91	0	0	43.3898
11858	ENSMUSG00000061816	Myl1	297.429	1096.61	508.522	373.05	1395.08	13111.1	459.698
11859	ENSMUSG00000061838	Suclg2	58.2901	37.8592	48.5959	88.023	68.216	14.3171	132.515
11860	ENSMUSG00000061848	Gm5805	2.98924	10.0088	17.3557	3.14368	0	13.2158	0
11861	ENSMUSG00000061859	Patj	14.9462	65.7096	29.5047	25.1494	16.0508	1.10131	0
11862	ENSMUSG00000061863	Gm6822	0	6.52745	19.0913	6.28736	2.67514	0	1.1727
11863	ENSMUSG00000061878	Sphk1	85.1933	26.9801	1.73557	8.38314	0	0	195.841
11864	ENSMUSG00000061882	Ccdc62	0	9.57359	0	53.4425	52.1652	12.1144	53.9441
11865	ENSMUSG00000061887	Ssbp3	1262.95	2771.99	1692.18	1726.93	2078.58	1370.03	636.775
11866	ENSMUSG00000061894	Zscan20	0	15.6659	0	15.7184	2.67514	0	0
11867	ENSMUSG00000061898	Rbak	224.193	48.3031	376.618	98.5019	20.0635	18.7223	0
11868	ENSMUSG00000061904	Slc25a3	2693.3	3052.67	5618.04	3493.68	3781.31	4362.3	3465.32
11869	ENSMUSG00000061911	Myt1l	89.6771	1562.24	496.373	559.575	745.026	353.521	369.4
11870	ENSMUSG00000061950	Ppp4r1	451.375	162.751	315.874	200.148	193.947	128.854	880.696
11871	ENSMUSG00000061979	Rcc1l	180.849	211.924	71.1583	323.799	394.583	85.9024	163.005
11872	ENSMUSG00000061981	Flot2	757.772	2126.64	1122.91	1695.49	2237.75	487.882	117.27
11873	ENSMUSG00000061983	Rps12	967.019	2031.78	3785.28	1143.25	244.775	784.135	811.507
11874	ENSMUSG00000061992	Gm4953	1.49462	1.30549	0	3.14368	2.67514	0	3.51809
11875	ENSMUSG00000062006	Rpl34	747.31	2734.13	5852.34	1573.94	1272.03	1349.11	523.023
11876	ENSMUSG00000062012	Zfp13	2.98924	101.828	29.5047	39.8199	302.291	0	0
11877	ENSMUSG00000062014	Gmfb	3582.6	1959.98	2596.41	2876.47	2206.99	1703.73	2617.46
11878	ENSMUSG00000062031	Pgghg	0	61.7932	39.9181	75.4483	0	95.8142	0
11879	ENSMUSG00000062040	Zfp27	150.957	46.5625	13.8846	0	66.8784	0	403.408
11880	ENSMUSG00000062054	Iah1	430.45	412.535	597.036	438.019	244.775	236.782	683.683
11881	ENSMUSG00000062070	Pgk1	230.171	363.361	71.1583	237.872	414.646	755.501	443.28
11882	ENSMUSG00000062073	Gm10109	0	0	53.8026	0	0	0	0
11883	ENSMUSG00000062074	Ccn6	0	10.0088	0	0	52.1652	19.8236	0
11884	ENSMUSG00000062075	Lmnb2	245.118	73.9777	45.1248	167.663	275.539	249.998	5.86349
11885	ENSMUSG00000062077	Trim54	0	56.1361	24.298	2.09579	0	342.508	0
11886	ENSMUSG00000062078	Qk	14436.5	2304.19	5468.78	5663.86	7353.95	4483.44	12535
11887	ENSMUSG00000062081	Gm6055	2.98924	0.870326	5.20671	2.09579	2.67514	0	0
11888	ENSMUSG00000062083	Rpl13a-ps1	0	8.2681	5.20671	2.09579	2.67514	1.10131	3.51809
11889	ENSMUSG00000062098	Btbd3	1518.53	385.99	479.017	681.13	646.046	441.626	795.089
11890	ENSMUSG00000062110	Scfd2	203.268	53.0899	88.514	89.0709	9.36298	24.2289	179.423
11891	ENSMUSG00000062115	Rai1	466.321	298.087	130.168	391.912	341.08	316.077	357.673
11892	ENSMUSG00000062116	Zfp954	28.3978	83.5513	67.6872	68.113	125.731	133.259	0
11893	ENSMUSG00000062127	Cttnbp2nl	167.397	232.377	121.49	265.117	243.438	382.156	458.525
11894	ENSMUSG00000062151	Unc13c	523.117	1054.84	2105.25	751.339	121.719	840.302	627.393
11895	ENSMUSG00000062157	Ifnlr1	0	5.65712	0	0	36.1144	0	0
11896	ENSMUSG00000062168	Ppef1	17.9354	281.986	130.168	78.592	131.082	37.4446	97.3339
11897	ENSMUSG00000062169	Cnih4	289.956	243.691	100.663	457.929	172.546	197.135	0
11898	ENSMUSG00000062184	Hs6st2	152.451	218.887	269.013	194.908	111.018	394.27	174.732
11899	ENSMUSG00000062190	Lancl2	85.1933	211.924	126.697	190.717	263.501	435.019	625.048
11900	ENSMUSG00000062198	2700097O09Rik	5.97848	22.6285	45.1248	72.3046	147.133	136.563	79.7434
11901	ENSMUSG00000062202	Btbd9	455.859	408.618	175.292	507.18	252.8	295.152	39.8717
11902	ENSMUSG00000062203	Gspt1	400.558	529.594	543.233	454.786	326.367	867.834	1148.07
11903	ENSMUSG00000062209	Erbb4	26.9031	13.4901	0	14.6705	0	0	0
11904	ENSMUSG00000062210	Tnfaip8	266.042	422.979	817.453	376.194	235.412	483.476	73.88
11905	ENSMUSG00000062232	Rapgef2	58.2901	138.382	78.1006	62.8736	164.521	237.884	52.7714
11906	ENSMUSG00000062234	Gak	345.257	258.052	876.462	309.128	331.717	148.677	0
11907	ENSMUSG00000062248	Cks2	58.2901	77.4591	248.186	53.4425	36.1144	241.187	76.2254
11908	ENSMUSG00000062252	Lhfpl5	44.8386	45.257	0	55.5383	115.031	18.7223	0
11909	ENSMUSG00000062257	Opcml	55.3009	259.792	95.4563	126.795	188.597	44.0525	5.86349
11910	ENSMUSG00000062270	Morf4l1	709.944	547.871	574.473	557.479	1044.64	512.11	1226.64
11911	ENSMUSG00000062300	Nectin2	233.161	246.738	128.432	152.992	128.407	284.139	79.7434
11912	ENSMUSG00000062309	Rpp25	109.107	0	0	38.772	0	0	422.171
11913	ENSMUSG00000062312	Erbb2	189.817	340.298	446.041	426.492	276.877	458.146	736.454
11914	ENSMUSG00000062319	Gm10115	0	7.39777	0	23.0536	2.67514	55.0656	3.51809
11915	ENSMUSG00000062328	Rpl17	1070.15	2048.31	3826.93	1455.52	766.427	1135.45	1199.67
11916	ENSMUSG00000062329	Cytl1	0	17.4065	0	0	0	0	0
11917	ENSMUSG00000062352	Itgb1bp1	644.181	308.096	359.263	220.058	635.345	320.482	838.479
11918	ENSMUSG00000062353	Gm15772	0	6.96261	13.8846	9.43104	0	1.10131	0
11919	ENSMUSG00000062372	Otof	0	10.0088	0	27.2452	0	0	0
11920	ENSMUSG00000062376	Borcs7	566.461	511.317	626.54	372.002	254.138	383.257	195.841
11921	ENSMUSG00000062380	Tubb3	1629.13	7423.88	4635.7	3769.27	4854.04	1736.77	56.2895
11922	ENSMUSG00000062382	Ftl1-ps1	0	4.35163	1.73557	10.4789	44.1398	2.20263	0
11923	ENSMUSG00000062393	Dgkk	0	12.6197	8.67785	0	0	0	0
11924	ENSMUSG00000062397	Zfp706	1937.03	1110.97	1662.68	1061.52	1499.41	1243.38	1422.48
11925	ENSMUSG00000062421	Arf2	1539.46	504.789	829.602	784.872	528.34	376.649	243.921
11926	ENSMUSG00000062444	Ap3b2	76.2256	670.151	390.503	212.722	317.004	58.3696	290.829
11927	ENSMUSG00000062456	Rpl9-ps6	2.98924	4.7868	3.47114	5.23946	2.67514	9.91181	2.3454
11928	ENSMUSG00000062470	Fbxl12os	1.49462	2.61098	111.076	9.43104	0	0	0
11929	ENSMUSG00000062480	Acat3	479.773	804.182	1850.12	785.92	505.601	743.386	408.099
11930	ENSMUSG00000062488	Ifit3b	0	11.3142	1.73557	6.28736	30.7641	0	0
11931	ENSMUSG00000062510	Nsl1	26.9031	61.7932	1.73557	8.38314	20.0635	153.082	0
11932	ENSMUSG00000062515	Fabp4	446.891	298.522	378.354	580.533	161.846	298.456	1019.07
11933	ENSMUSG00000062519	Zfp398	136.01	92.2546	0	64.9694	42.8022	185.021	103.197
11934	ENSMUSG00000062526	Mppe1	64.2686	214.971	159.672	134.13	246.113	255.505	189.977
11935	ENSMUSG00000062542	Syt9	136.01	922.546	446.041	362.571	575.155	244.491	0
11936	ENSMUSG00000062561	Gm10118	0	3.48131	0	67.0651	2.67514	31.9381	0
11937	ENSMUSG00000062563	Cys1	0	47.4328	31.2402	77.5441	28.0889	118.942	0
11938	ENSMUSG00000062580	Timm17a	1129.93	1074.42	1004.89	1056.28	1255.98	1071.58	1250.1
11939	ENSMUSG00000062585	Cnr2	0	4.35163	0	57.6341	0	0	0
11940	ENSMUSG00000062590	Armc9	0	42.646	145.788	85.9272	1.33757	12.1144	215.776
11941	ENSMUSG00000062591	Tubb4a	414.009	1733.69	784.477	1060.47	1959.54	1161.88	171.214
11942	ENSMUSG00000062604	Srpk2	431.945	771.544	905.967	723.046	775.79	571.581	644.984
11943	ENSMUSG00000062619	2310039H08Rik	406.536	344.214	303.725	676.939	282.227	366.737	435.071
11944	ENSMUSG00000062627	Mysm1	213.731	153.613	286.369	259.877	72.2287	51.7617	216.949
11945	ENSMUSG00000062646	Ganc	29.8924	82.2459	59.0093	139.37	185.922	178.413	103.197
11946	ENSMUSG00000062647	Rpl7a	1306.3	2067.9	2877.57	1810.76	1251.96	1484.57	1190.29
11947	ENSMUSG00000062661	Ncs1	156.935	1058.75	446.041	579.485	430.697	419.6	256.821
11948	ENSMUSG00000062691	Cebpzos	177.86	371.629	833.073	407.63	291.59	279.733	49.2533
11949	ENSMUSG00000062694	Cav3	0	177.547	0	52.3946	238.087	1249.99	0
11950	ENSMUSG00000062713	Sim2	0	6.09229	0	0	18.726	114.537	0
11951	ENSMUSG00000062729	Ppox	143.483	198.434	36.4469	334.278	292.928	111.233	42.2171
11952	ENSMUSG00000062743	Zfp677	35.8709	11.7494	39.9181	13.6226	1.33757	0	221.64
11953	ENSMUSG00000062753	AI413582	227.182	596.174	874.727	355.236	296.94	470.261	0
11954	ENSMUSG00000062760	Shisal1	35.8709	461.273	180.499	253.59	49.49	150.88	90.2977
11955	ENSMUSG00000062761	Zfp512	221.204	212.36	95.4563	188.621	181.909	246.694	201.704
11956	ENSMUSG00000062762	Ei24	617.278	506.53	286.369	422.301	386.557	252.201	489.015
11957	ENSMUSG00000062778	Chia1	16.4408	60.4877	0	77.5441	10.7005	0	0
11958	ENSMUSG00000062785	Kcnc3	0	19.5823	1.73557	16.7663	5.35027	60.5722	1.1727
11959	ENSMUSG00000062794	Zfp599	0	0.870326	0	0	13.3757	1.10131	0
11960	ENSMUSG00000062797	Hikeshi	322.838	167.103	284.633	234.728	440.06	503.3	377.609
11961	ENSMUSG00000062822	4833420G17Rik	240.634	207.573	277.691	256.734	121.719	202.642	1220.78
11962	ENSMUSG00000062825	Actg1	566.461	435.163	354.056	545.952	1619.8	545.15	675.474
11963	ENSMUSG00000062859	Tcp11	0	0	0	0	9.36298	11.0131	0
11964	ENSMUSG00000062861	Zfp28	174.87	26.1098	22.5624	44.0115	181.909	93.6116	0
11965	ENSMUSG00000062866	Phactr2	1337.68	563.101	989.274	982.924	976.425	805.06	3333.98
11966	ENSMUSG00000062867	Impdh2	409.526	199.305	171.821	134.13	275.539	503.3	338.91
11967	ENSMUSG00000062901	Klhl24	582.901	227.59	544.969	368.858	398.595	98.0168	401.063
11968	ENSMUSG00000062906	Hdac10	101.634	110.096	55.5382	182.333	97.6425	0	0
11969	ENSMUSG00000062908	Acadm	496.214	555.703	506.786	492.51	811.904	835.896	1124.62
11970	ENSMUSG00000062929	Cfl2	1916.1	1562.24	1334.65	1238.61	2399.6	1476.86	1067.15
11971	ENSMUSG00000062931	Zfp938	222.698	327.243	612.656	191.764	276.877	444.93	2.3454
11972	ENSMUSG00000062933	Gm10123	0	0.870326	0	0	12.0381	0	11.727
11973	ENSMUSG00000062937	Mtap	312.375	127.068	220.417	248.351	375.857	218.06	442.107
11974	ENSMUSG00000062944	9130023H24Rik	168.892	40.4702	6.94228	16.7663	8.02541	0	0
11975	ENSMUSG00000062949	Atp11c	103.129	55.2657	149.259	50.2989	124.394	20.9249	64.4984
11976	ENSMUSG00000062961	Ccdc177	74.731	30.4614	0	20.9579	1.33757	0	0
11977	ENSMUSG00000062963	Ufc1	923.675	1256.32	973.654	724.094	1047.32	849.112	491.36
11978	ENSMUSG00000062980	Cped1	118.075	102.263	111.076	187.573	124.394	482.375	121.961
11979	ENSMUSG00000062981	Mrpl42	904.245	509.141	1018.78	504.037	888.146	584.797	915.877
11980	ENSMUSG00000062991	Nrg1	0	126.632	50.3315	27.2452	208.661	8.8105	0
11981	ENSMUSG00000062995	Ica1	109.107	92.2546	328.023	72.3046	262.163	0	0
11982	ENSMUSG00000062997	Rpl35	1526.01	3911.68	6352.18	2149.23	1031.27	1907.47	778.671
11983	ENSMUSG00000063015	Ccni	1245.02	759.36	838.28	754.483	585.855	633.255	1042.53
11984	ENSMUSG00000063018	2010204K13Rik	0	72.6723	76.365	150.897	0	110.131	0
11985	ENSMUSG00000063019	Manbal	833.997	1112.28	753.237	642.358	874.77	1110.12	273.239
11986	ENSMUSG00000063021	H2ac15	0	12.6197	29.5047	14.6705	13.3757	23.1276	1.1727
11987	ENSMUSG00000063047	Zfp780b	55.3009	105.745	0	75.4483	98.9801	1.10131	0
11988	ENSMUSG00000063049	Ing2	339.279	244.562	15.6201	289.218	181.909	226.87	0
11989	ENSMUSG00000063065	Mapk3	1407.93	5429.97	3892.88	3208.65	3908.38	1971.35	892.423
11990	ENSMUSG00000063077	Kif1b	3141.69	3873.39	2065.33	2156.56	2510.62	3582.57	1266.51
11991	ENSMUSG00000063087	Gm10125	0	33.9427	93.7207	34.5805	61.5282	68.2814	91.4704
11992	ENSMUSG00000063142	Kcnma1	4.48386	237.599	88.514	162.423	94.9674	85.9024	75.0527
11993	ENSMUSG00000063146	Clip2	44.8386	102.699	46.8604	113.172	119.044	50.6604	48.0806
11994	ENSMUSG00000063160	Numbl	289.956	734.991	145.788	624.544	600.568	416.296	412.79
11995	ENSMUSG00000063171	Rps4l	472.3	849.003	980.596	729.333	1375.02	499.996	652.02
11996	ENSMUSG00000063172	Hspb11	300.418	128.808	74.6295	73.3525	163.183	99.1181	48.0806
11997	ENSMUSG00000063179	Pstk	227.182	191.037	187.441	252.542	270.189	189.426	904.15
11998	ENSMUSG00000063200	Nol7	1026.8	1315.5	1860.53	1237.56	1009.86	839.2	892.423
11999	ENSMUSG00000063229	Ldha	2496.01	3132.74	3170.88	3353.26	4252.13	6032.99	3416.07
12000	ENSMUSG00000063235	Ptpmt1	928.158	431.682	550.175	363.619	425.347	497.793	1259.48
12001	ENSMUSG00000063236	1110038F14Rik	396.074	685.382	610.92	811.069	493.563	558.366	1069.5
12002	ENSMUSG00000063239	Grm4	0	10.0088	0	14.6705	0	0	0
12003	ENSMUSG00000063245	Zfp993	0	0	0	0	14.7133	0	14.0724
12004	ENSMUSG00000063253	Scoc	212.236	321.586	329.758	249.399	604.581	153.082	225.158
12005	ENSMUSG00000063268	Parp10	0	22.1933	0	14.6705	117.706	2.20263	0
12006	ENSMUSG00000063273	Naa15	1233.06	685.817	1096.88	1078.28	445.41	535.238	773.981
12007	ENSMUSG00000063275	Hacd1	189.817	215.406	284.633	166.615	236.75	526.427	138.378
12008	ENSMUSG00000063281	Zfp35	32.8816	97.0414	105.87	103.741	165.859	35.242	0
12009	ENSMUSG00000063296	Tmem117	252.591	16.9714	0	57.6341	191.272	102.422	0
12010	ENSMUSG00000063297	Luzp2	280.988	415.581	95.4563	245.207	383.882	155.285	140.724
12011	ENSMUSG00000063316	Rpl27	878.836	1500.44	1947.31	1322.44	951.011	995.587	886.56
12012	ENSMUSG00000063317	Usp31	92.6664	258.922	270.749	135.178	436.047	275.328	56.2895
12013	ENSMUSG00000063320	1190007I07Rik	113.591	54.3954	57.2738	37.7241	80.2541	70.484	225.158
12014	ENSMUSG00000063328	Gm9396	11.957	4.7868	0	0	10.7005	0	0
12015	ENSMUSG00000063334	Krr1	349.741	112.272	286.369	423.349	148.47	247.795	992.102
12016	ENSMUSG00000063358	Mapk1	2646.97	1126.2	2060.12	1577.08	1793.68	664.092	1873.97
12017	ENSMUSG00000063362	Alg11	222.698	45.6921	102.399	82.7835	46.8149	202.642	0
12018	ENSMUSG00000063364	3300002I08Rik	2.98924	19.1472	0	19.91	0	0	0
12019	ENSMUSG00000063382	Bcl9l	215.225	438.209	24.298	572.15	252.8	1158.58	369.4
12020	ENSMUSG00000063383	Zfp947	29.8924	4.7868	0	11.5268	0	0	0
12021	ENSMUSG00000063406	Tmed5	555.998	217.582	485.959	285.027	537.703	325.989	435.071
12022	ENSMUSG00000063410	Stk24	203.268	104.004	43.3892	71.2567	121.719	61.6735	0
12023	ENSMUSG00000063412	Gm10131	2.98924	3.04614	5.20671	2.09579	1.33757	3.30394	3.51809
12024	ENSMUSG00000063415	Cyp26b1	34.3762	10.0088	0	0	0	8.8105	7.03619
12025	ENSMUSG00000063430	Wscd2	41.8493	33.5076	1.73557	11.5268	0	44.0525	0
12026	ENSMUSG00000063434	Sorcs3	0	8.2681	0	1.04789	18.726	0	0
12027	ENSMUSG00000063439	B9d2	521.622	243.691	730.675	188.621	173.884	80.3958	0
12028	ENSMUSG00000063445	Nmral1	53.8063	78.7645	3.47114	74.4004	0	77.0919	0
12029	ENSMUSG00000063446	Plppr1	0	6.96261	0	28.2931	16.0508	0	0
12030	ENSMUSG00000063450	Syne2	188.322	468.236	144.052	471.552	311.654	542.947	151.278
12031	ENSMUSG00000063455	D630045J12Rik	249.601	119.67	130.168	119.46	125.731	105.726	55.1168
12032	ENSMUSG00000063457	Rps15	2593.16	7796.82	13363.9	4054.3	2003.68	4409.66	2287.93
12033	ENSMUSG00000063458	Lrmda	0	5.65712	0	0	0	1.10131	0
12034	ENSMUSG00000063480	Snu13	146.473	115.318	173.557	179.19	222.036	90.3076	109.061
12035	ENSMUSG00000063488	Zkscan7	0	1.74065	0	30.3889	52.1652	31.9381	0
12036	ENSMUSG00000063506	Arhgap22	112.096	72.2371	10.4134	96.4062	215.349	66.0788	1.1727
12037	ENSMUSG00000063511	Snrnp70	917.696	1541.35	987.539	1532.02	862.732	1230.17	1426
12038	ENSMUSG00000063524	Eno1	1413.91	2071.38	991.01	1477.53	2948	2024.21	1237.2
12039	ENSMUSG00000063531	Sema3e	53.8063	3.48131	0	5.23946	1.33757	0	0
12040	ENSMUSG00000063550	Nup98	17.9354	63.0987	97.1919	180.238	120.381	110.131	100.852
12041	ENSMUSG00000063556	Gm10132	269.031	205.397	333.229	152.992	74.9038	175.109	132.515
12042	ENSMUSG00000063558	Aox1	50.817	15.6659	1.73557	19.91	10.7005	31.9381	75.0527
12043	ENSMUSG00000063564	Col23a1	162.913	43.9515	1.73557	95.3583	90.9547	66.0788	11.727
12044	ENSMUSG00000063568	Jazf1	0	5.22196	24.298	13.6226	2.67514	25.3302	0
12045	ENSMUSG00000063576	Klhdc3	826.524	876.419	595.3	636.071	951.011	818.275	211.086
12046	ENSMUSG00000063594	Gng8	11.957	113.142	203.062	16.7663	85.6044	89.2063	0
12047	ENSMUSG00000063600	Egfem1	0	25.6746	0	26.1973	0	0	0
12048	ENSMUSG00000063605	Ccdc102a	367.676	146.215	166.615	201.195	337.067	171.805	642.638
12049	ENSMUSG00000063623	C230062I16Rik	31.387	10.0088	71.1583	27.2452	0	1.10131	3.51809
12050	ENSMUSG00000063626	Unc5d	86.6879	53.5251	123.225	6.28736	18.726	37.4446	0
12051	ENSMUSG00000063628	Gm7665	2.98924	6.96261	10.4134	1.04789	6.68784	4.40525	2.3454
12052	ENSMUSG00000063646	Jakmip1	2.98924	231.942	277.691	48.2031	102.993	15.4184	0
12053	ENSMUSG00000063659	Zbtb18	149.462	144.474	85.0429	198.052	116.368	300.658	179.423
12054	ENSMUSG00000063663	Brwd3	71.7417	50.4789	0	99.5498	57.5155	28.6341	3.51809
12055	ENSMUSG00000063681	Crb1	0	4.7868	0	0	0	1.10131	0
12056	ENSMUSG00000063687	Pcdhb5	0	6.96261	0	5.23946	0	0	0
12057	ENSMUSG00000063694	Cycs	581.407	946.045	1490.85	644.454	703.561	732.373	345.946
12058	ENSMUSG00000063696	Gm8730	2.98924	6.52745	6.94228	6.28736	1.33757	7.70919	3.51809
12059	ENSMUSG00000063698	Sfxn4	185.333	98.7821	97.1919	132.035	64.2033	116.739	435.071
12060	ENSMUSG00000063714	Sp3os	50.817	169.714	85.0429	98.5019	215.349	111.233	71.5346
12061	ENSMUSG00000063727	Tnfrsf11b	0	0	123.225	10.4789	41.4646	0	0
12062	ENSMUSG00000063760	Rnf217	116.58	53.9602	133.639	135.178	69.5536	28.6341	313.11
12063	ENSMUSG00000063765	Chadl	300.418	315.058	157.937	333.23	325.029	583.696	205.222
12064	ENSMUSG00000063785	Utp14a	83.6987	161.881	83.3073	171.854	46.8149	408.587	192.322
12065	ENSMUSG00000063787	Chchd1	442.407	744.564	1574.16	490.414	656.746	334.799	166.523
12066	ENSMUSG00000063796	Slc22a8	0	5.65712	0	1.04789	0	1.10131	0
12067	ENSMUSG00000063800	Prpf38a	597.848	265.014	704.641	422.301	621.969	392.067	730.591
12068	ENSMUSG00000063801	Ap3s2	481.267	493.91	560.589	420.205	385.22	277.531	0
12069	ENSMUSG00000063802	Hspbp1	678.557	999.135	741.088	691.609	1796.35	249.998	839.652
12070	ENSMUSG00000063804	Lin28b	0	5.22196	26.0335	0	0	0	0
12071	ENSMUSG00000063808	Gpatch1	50.817	164.927	126.697	150.897	52.1652	209.249	0
12072	ENSMUSG00000063810	Alms1	116.58	30.0263	3.47114	23.0536	52.1652	5.50656	0
12073	ENSMUSG00000063820	Arl9	40.3547	0	0	0	0	0	0
12074	ENSMUSG00000063830	Gm6065	1.49462	3.48131	3.47114	5.23946	6.68784	1.10131	1.1727
12075	ENSMUSG00000063838	Cdc42ep5	116.58	233.683	225.624	177.094	86.942	495.591	306.074
12076	ENSMUSG00000063849	Ppcdc	0	48.3031	128.432	55.5383	215.349	106.827	86.7796
12077	ENSMUSG00000063856	Gpx1	3014.65	2953.45	3636.02	2617.64	1713.43	3055.04	1284.1
12078	ENSMUSG00000063870	Chd4	1440.81	3061.37	2257.98	2470.93	1340.24	4687.19	1871.63
12079	ENSMUSG00000063873	Slc24a3	150.957	83.5513	5.20671	114.22	49.49	39.6473	0
12080	ENSMUSG00000063882	Uqcrh	1817.46	4849.89	6189.04	2857.6	1642.53	2995.57	1116.41
12081	ENSMUSG00000063884	Ptcd3	155.44	121.411	31.2402	207.483	143.12	40.7486	690.719
12082	ENSMUSG00000063887	Nlgn1	2.98924	23.0637	0	11.5268	93.6298	0	77.3981
12083	ENSMUSG00000063889	Crem	38.8601	79.1997	81.5717	122.603	151.145	2.20263	0
12084	ENSMUSG00000063894	Zkscan8	49.3224	32.6372	53.8026	40.8678	137.77	0	16.4178
12085	ENSMUSG00000063897	CAAA01118383.1	88.1825	232.812	246.451	276.644	104.33	292.949	192.322
12086	ENSMUSG00000063902	Gm7964	25.4085	6.09229	12.149	11.5268	18.726	34.1407	50.426
12087	ENSMUSG00000063904	Dpp3	542.547	911.667	687.285	619.305	869.42	460.349	304.901
12088	ENSMUSG00000063919	Srrm4	0	214.535	189.177	45.0594	214.011	52.863	0
12089	ENSMUSG00000063935	Zar1	0	10.0088	0	0	0	0	0
12090	ENSMUSG00000063952	Brpf3	65.7632	70.0613	19.0913	183.381	120.381	127.752	296.693
12091	ENSMUSG00000063972	Nr6a1	44.8386	51.7844	0	78.592	53.5027	58.3696	0
12092	ENSMUSG00000064023	Klk8	0	20.4527	0	4.19157	26.7514	0	0
12093	ENSMUSG00000064030	Pym1	47.8278	57.8767	12.149	45.0594	28.0889	63.8761	0
12094	ENSMUSG00000064032	Gm10143	74.731	120.975	305.46	210.626	493.563	135.461	758.735
12095	ENSMUSG00000064036	Mro	0	0	24.298	0	0	0	0
12096	ENSMUSG00000064043	Trerf1	86.6879	143.604	173.557	184.429	203.31	120.043	0
12097	ENSMUSG00000064057	Scgb3a1	0	0	0	0	44.1398	0	0
12098	ENSMUSG00000064061	Dzip3	358.709	189.296	295.047	317.512	262.163	301.76	52.7714
12099	ENSMUSG00000064065	Ipcef1	0	14.3604	1.73557	0	0	0	0
12100	ENSMUSG00000064068	Mtx1	700.976	301.133	413.065	321.703	303.628	294.051	113.752
12101	ENSMUSG00000064080	Fbln2	512.654	554.398	359.263	429.636	441.398	1346.91	1535.06
12102	ENSMUSG00000064090	Vrk2	257.074	39.5999	187.441	84.8793	73.5663	0	0
12103	ENSMUSG00000064105	Cnnm2	0	9.57359	34.7114	8.38314	25.4138	188.324	0
12104	ENSMUSG00000064115	Cadm2	1132.92	201.916	168.35	282.931	703.561	91.409	630.911
12105	ENSMUSG00000064120	Mocs1	47.8278	22.1933	50.3315	28.2931	30.7641	278.632	0
12106	ENSMUSG00000064127	Med14	133.021	122.281	135.374	160.328	256.813	135.461	759.908
12107	ENSMUSG00000064138	Fam172a	762.256	250.654	343.643	497.749	411.971	298.456	505.433
12108	ENSMUSG00000064141	Zfp69	80.7094	50.0438	10.4134	70.2088	124.394	53.9643	0
12109	ENSMUSG00000064145	Arih2	433.44	335.511	513.728	353.14	308.978	317.178	451.489
12110	ENSMUSG00000064179	Tnnt1	5.97848	640.995	239.509	387.72	286.24	1838.09	455.007
12111	ENSMUSG00000064181	Rab3ip	621.762	238.034	154.466	305.985	518.977	67.1801	157.142
12112	ENSMUSG00000064210	Ano6	319.848	580.508	482.488	802.686	354.456	669.598	65.6711
12113	ENSMUSG00000064215	Ifi27	273.515	569.194	725.468	399.247	489.55	252.201	411.617
12114	ENSMUSG00000064225	Paqr9	70.2471	117.059	109.341	40.8678	12.0381	0	0
12115	ENSMUSG00000064247	Plcxd1	321.343	303.309	112.812	288.171	212.673	29.7354	447.971
12116	ENSMUSG00000064254	Ethe1	339.279	85.7272	135.374	73.3525	220.699	200.439	0
12117	ENSMUSG00000064262	Gimap8	1.49462	15.6659	0	11.5268	0	0	0
12118	ENSMUSG00000064264	Zfp428	424.472	1015.24	501.579	937.864	885.47	643.167	1.1727
12119	ENSMUSG00000064267	Hvcn1	0	29.1559	52.0671	0	0	0	334.219
12120	ENSMUSG00000064289	Tank	70.2471	83.9865	333.229	42.9636	121.719	51.7617	0
12121	ENSMUSG00000064293	Cntn4	0	74.8481	1.73557	11.5268	57.5155	1.10131	0
12122	ENSMUSG00000064294	Aox3	0	0	0	0	0	36.3433	0
12123	ENSMUSG00000064299	4921528I07Rik	14.9462	1.74065	46.8604	8.38314	5.35027	14.3171	184.114
12124	ENSMUSG00000064302	Clasp1	406.536	463.449	303.725	369.906	664.772	385.459	703.619
12125	ENSMUSG00000064307	Lrrc51	147.967	61.7932	26.0335	18.8621	0	33.0394	0
12126	ENSMUSG00000064317	Gm10146	0	5.65712	1.73557	10.4789	1.33757	4.40525	0
12127	ENSMUSG00000064325	Hhip	35.8709	57.8767	41.6537	225.297	113.693	452.64	594.558
12128	ENSMUSG00000064326	Siva1	494.719	736.296	432.157	643.406	177.897	426.208	465.561
12129	ENSMUSG00000064329	Scn1a	0	50.0438	0	31.4368	0	25.3302	0
12130	ENSMUSG00000064330	Pde6h	74.731	42.2108	5.20671	17.8142	32.1016	19.8236	226.331
12131	ENSMUSG00000064337	mt-Rnr1	5323.83	65856.3	22008.8	8575.96	1885.97	28346.7	1905.63
12132	ENSMUSG00000064338	mt-Tv	4.48386	0.870326	20.8268	4.19157	0	3.30394	0
12133	ENSMUSG00000064339	mt-Rnr2	9695.59	21301.7	33834.9	8960.53	2901.19	10896.4	7572.11
12134	ENSMUSG00000064340	mt-Tl1	5.97848	0.435163	19.0913	4.19157	36.1144	6.60788	73.88
12135	ENSMUSG00000064342	mt-Ti	22.4193	10.4439	128.432	22.0058	0	41.8499	0
12136	ENSMUSG00000064343	mt-Tq	198.784	228.461	1678.3	267.213	40.1271	345.812	93.8158
12137	ENSMUSG00000064345	mt-Nd2	2194.1	1335.52	11768.9	3068.23	1709.41	1410.78	6167.22
12138	ENSMUSG00000064346	mt-Tw	10.4623	16.9714	192.648	55.5383	4.01271	16.5197	39.8717
12139	ENSMUSG00000064347	mt-Ta	1.49462	3.91647	107.605	17.8142	1.33757	3.30394	43.3898
12140	ENSMUSG00000064348	mt-Tn	2.98924	0	20.8268	2.09579	0	1.10131	2.3454
12141	ENSMUSG00000064349	mt-Tc	71.7417	37.424	1207.96	164.519	34.7768	20.9249	96.1612
12142	ENSMUSG00000064351	mt-Co1	9172.48	1651.88	6539.62	3206.55	7273.7	4995.55	7740.98
12143	ENSMUSG00000064360	mt-Nd3	121.064	20.8878	380.09	73.3525	73.5663	53.9643	165.35
12144	ENSMUSG00000064363	mt-Nd4	2578.22	1381.64	10172.2	3692.77	1649.22	1770.91	14508.6
12145	ENSMUSG00000064367	mt-Nd5	2086.49	1312.45	4533.31	1320.35	1358.97	1845.8	8960.58
12146	ENSMUSG00000064368	mt-Nd6	1349.64	925.592	4262.56	1274.24	671.459	951.534	5218.51
12147	ENSMUSG00000064369	mt-Te	13.4516	14.7955	256.864	48.2031	13.3757	12.1144	39.8717
12148	ENSMUSG00000064370	mt-Cytb	3750	1501.31	10705	2855.51	2917.24	2280.82	11123
12149	ENSMUSG00000064371	mt-Tt	1.49462	5.65712	22.5624	25.1494	1.33757	13.2158	8.20888
12150	ENSMUSG00000064372	mt-Tp	50.817	33.0724	421.743	50.2989	28.0889	19.8236	57.4622
12151	ENSMUSG00000064373	Selenop	872.858	332.9	423.479	363.619	755.726	372.244	1549.13
12152	ENSMUSG00000064472	Gm23407	0	3.91647	0	4.19157	0	0	0
12153	ENSMUSG00000064917	Gm22574	0	2.61098	5.20671	0	0	0	0
12154	ENSMUSG00000064945	Rny3	1.49462	1.74065	8.67785	4.19157	0	3.30394	7.03619
12155	ENSMUSG00000065037	Rn7sk	1.49462	8.2681	22.5624	3.14368	0	2.20263	3.51809
12156	ENSMUSG00000065126	Snord104	0	55.7009	26.0335	38.772	9.36298	40.7486	0
12157	ENSMUSG00000065147	Snora31	0	5.22196	12.149	10.4789	5.35027	11.0131	0
12158	ENSMUSG00000065353	Snora73b	0	3.04614	46.8604	0	0	0	0
12159	ENSMUSG00000065503	Mir351	0	4.35163	29.5047	12.5747	0	2.20263	19.9359
12160	ENSMUSG00000065767	Gm23849	0	5.22196	15.6201	44.0115	0	5.50656	0
12161	ENSMUSG00000065818	Snord35a	0	3.48131	34.7114	4.19157	6.68784	0	0
12162	ENSMUSG00000065954	Tacc1	2285.27	504.789	548.44	855.081	878.783	424.005	327.183
12163	ENSMUSG00000065968	Ifitm7	23.9139	100.958	0	55.5383	65.5409	0	0
12164	ENSMUSG00000065979	Cpped1	288.461	293.735	376.618	279.787	337.067	135.461	418.653
12165	ENSMUSG00000065990	Aurkaip1	826.524	1056.58	749.766	753.435	781.14	806.161	185.286
12166	ENSMUSG00000066026	Dhrs3	280.988	146.65	45.1248	124.699	148.47	370.041	68.0165
12167	ENSMUSG00000066036	Ubr4	321.343	980.858	392.239	625.592	823.942	1871.13	242.748
12168	ENSMUSG00000066037	Hnrnpr	781.686	532.205	558.853	400.295	627.32	350.217	413.962
12169	ENSMUSG00000066042	Med18	115.086	52.2196	123.225	89.0709	74.9038	0	0
12170	ENSMUSG00000066043	Phactr4	0	120.105	29.5047	191.764	205.986	164.096	214.604
12171	ENSMUSG00000066057	Gm1976	25.4085	119.67	46.8604	66.0173	159.171	125.55	347.119
12172	ENSMUSG00000066058	Cldn19	2132.82	903.834	1634.91	1459.71	1528.84	1129.95	1464.7
12173	ENSMUSG00000066113	Adamtsl1	46.3332	47.4328	5.20671	74.4004	26.7514	318.279	206.395
12174	ENSMUSG00000066141	Gm11232	0	16.9714	3.47114	0	0	0	0
12175	ENSMUSG00000066148	Prpf4	155.44	341.168	95.4563	288.171	137.77	564.973	310.765
12176	ENSMUSG00000066149	Cdc26	218.214	158.399	149.259	146.705	121.719	101.321	118.442
12177	ENSMUSG00000066150	Slc31a1	68.7525	152.307	203.062	250.446	165.859	69.3827	331.873
12178	ENSMUSG00000066151	Fkbp15	300.418	230.637	220.417	242.063	132.419	400.878	180.595
12179	ENSMUSG00000066152	Slc31a2	216.72	107.92	20.8268	114.22	115.031	279.733	41.0444
12180	ENSMUSG00000066170	E230001N04Rik	0	2.17582	0	10.4789	0	0	0
12181	ENSMUSG00000066175	2510046G10Rik	5.97848	36.9889	34.7114	42.9636	32.1016	5.50656	0
12182	ENSMUSG00000066189	Cacng3	0	5.65712	0	0	0	3.30394	0
12183	ENSMUSG00000066191	Anks6	2.98924	42.2108	0	41.9157	0	0	0
12184	ENSMUSG00000066196	Spag8	0	7.83294	0	17.8142	22.7387	34.1407	0
12185	ENSMUSG00000066197	Gpr139	0	8.70326	0	0	0	0	0
12186	ENSMUSG00000066232	Ipo7	458.848	248.043	442.57	348.948	226.049	759.906	663.747
12187	ENSMUSG00000066233	Tmem42	194.3	107.485	102.399	125.747	101.655	72.6866	205.222
12188	ENSMUSG00000066235	Pomgnt2	0	265.014	13.8846	134.13	93.6298	1.10131	0
12189	ENSMUSG00000066258	Trim12a	35.8709	23.934	0	6.28736	40.1271	1.10131	0
12190	ENSMUSG00000066278	Vps37b	147.967	181.028	72.8939	204.339	180.572	343.61	513.642
12191	ENSMUSG00000066306	Numa1	228.677	194.518	227.36	392.96	295.603	852.416	592.212
12192	ENSMUSG00000066324	Impad1	1500.6	547.871	348.849	1397.89	1078.08	1069.37	1144.55
12193	ENSMUSG00000066357	Wdr6	358.709	1539.61	1138.53	1009.12	1020.56	1034.13	352.982
12194	ENSMUSG00000066363	Serpina3f	0	4.35163	1.73557	1.04789	1.33757	13.2158	19.9359
12195	ENSMUSG00000066392	Nrxn3	0	110.967	43.3892	102.694	62.8657	64.9775	28.1447
12196	ENSMUSG00000066406	Akap13	618.772	429.941	145.788	464.217	267.514	659.686	1773.12
12197	ENSMUSG00000066415	Msl2	292.945	179.287	130.168	178.142	57.5155	79.2945	3.51809
12198	ENSMUSG00000066438	Plekhd1	37.3655	29.1559	0	6.28736	89.6171	0	0
12199	ENSMUSG00000066440	Zfyve26	185.333	74.4129	65.9516	204.339	124.394	67.1801	178.25
12200	ENSMUSG00000066441	Rdh11	127.043	102.263	81.5717	237.872	107.005	18.7223	0
12201	ENSMUSG00000066442	Mthfs	0	14.3604	29.5047	25.1494	4.01271	74.8893	2.3454
12202	ENSMUSG00000066456	Hmgn3	303.408	499.567	760.179	728.286	251.463	954.838	1727.38
12203	ENSMUSG00000066475	Gm10268	0	5.65712	13.8846	7.33525	0	3.30394	0
12204	ENSMUSG00000066477	Gm16551	0	0.435163	0	0	0	0	0
12205	ENSMUSG00000066491	Cox6c2	1.49462	4.7868	8.67785	0	4.01271	4.40525	1.1727
12206	ENSMUSG00000066551	Hmgb1	1303.31	922.111	1305.15	1084.57	1083.43	1126.64	1733.25
12207	ENSMUSG00000066568	Lsm14a	1548.43	342.909	171.821	559.575	300.953	442.728	634.429
12208	ENSMUSG00000066595	Flvcr1	155.44	73.5426	19.0913	72.3046	22.7387	139.867	0
12209	ENSMUSG00000066607	Insyn1	1.49462	26.9801	6.94228	4.19157	2.67514	19.8236	0
12210	ENSMUSG00000066621	Tecpr1	591.869	928.638	551.911	605.682	573.817	738.981	511.296
12211	ENSMUSG00000066637	Ttc32	56.7955	53.5251	38.1825	23.0536	38.7895	0	214.604
12212	ENSMUSG00000066640	Fbxl18	171.881	274.153	104.134	141.466	68.216	242.289	153.623
12213	ENSMUSG00000066643	Wdr35	62.774	95.7359	121.49	156.136	129.744	140.968	171.214
12214	ENSMUSG00000066647	Gm5113	8.96771	62.6635	124.961	58.682	57.5155	34.1407	0
12215	ENSMUSG00000066687	Zbtb16	0	7.39777	0	0	0	1.10131	30.4901
12216	ENSMUSG00000066705	Fxyd6	2977.28	1715.85	1112.5	1940.7	1717.44	1604.61	1369.71
12217	ENSMUSG00000066720	Cldn9	0	6.52745	0	3.14368	93.6298	0	0
12218	ENSMUSG00000066721	Zfp575	25.4085	85.7272	52.0671	57.6341	117.706	199.338	0
12219	ENSMUSG00000066724	Gm10175	1.49462	3.04614	8.67785	5.23946	0	9.91181	0
12220	ENSMUSG00000066735	Vkorc1l1	430.45	254.57	36.4469	248.351	279.552	438.322	537.096
12221	ENSMUSG00000066752	Gm10176	130.032	439.08	628.276	258.83	127.069	363.433	0
12222	ENSMUSG00000066798	Zbtb6	177.86	92.2546	17.3557	104.789	61.5282	64.9775	227.503
12223	ENSMUSG00000066800	Rnasel	115.086	179.722	118.019	127.843	191.272	192.73	676.647
12224	ENSMUSG00000066829	Zfp810	373.655	70.0613	39.9181	141.466	234.075	2.20263	12.8997
12225	ENSMUSG00000066838	Zfp772	0	26.9801	0	20.9579	29.4265	48.4578	0
12226	ENSMUSG00000066839	Ecsit	92.6664	248.913	83.3073	349.996	607.256	225.769	539.441
12227	ENSMUSG00000066842	Hmcn1	92.6664	103.134	293.311	96.4062	125.731	104.625	84.4342
12228	ENSMUSG00000066877	Nck2	304.902	167.103	135.374	305.985	304.966	270.923	368.227
12229	ENSMUSG00000066880	Zfp617	55.3009	36.9889	48.5959	22.0058	45.4773	17.621	16.4178
12230	ENSMUSG00000066892	Fbxl12	177.86	140.123	236.037	114.22	201.973	266.518	428.035
12231	ENSMUSG00000066894	Vsig10	2.98924	43.5163	0	42.9636	4.01271	14.3171	0
12232	ENSMUSG00000066900	Suds3	499.203	547.871	510.257	445.355	292.928	529.731	1010.87
12233	ENSMUSG00000066938	Gm10190	37.3655	3.04614	0	19.91	0	0	0
12234	ENSMUSG00000066952	Myo1h	581.407	590.952	439.099	598.347	458.786	689.422	192.322
12235	ENSMUSG00000066975	Cryba4	0	11.7494	0	11.5268	33.4392	0	0
12236	ENSMUSG00000066979	Bub3	726.385	671.457	968.448	724.094	844.006	755.501	1481.12
12237	ENSMUSG00000067001	Serpinb7	0	0	43.3892	0	0	0	0
12238	ENSMUSG00000067028	Cntnap5b	0	7.39777	0	0	0	0	0
12239	ENSMUSG00000067049	Unc93a	0	0	38.1825	0	0	0	0
12240	ENSMUSG00000067071	Hes6	255.58	380.333	180.499	417.061	518.977	166.298	0
12241	ENSMUSG00000067085	Gm10197	40.3547	3.91647	0	5.23946	28.0889	0	32.8355
12242	ENSMUSG00000067121	Gm7027	0	8.2681	26.0335	13.6226	0	1.10131	1.1727
12243	ENSMUSG00000067150	Xpo5	529.095	267.625	208.268	263.021	287.577	146.475	598.076
12244	ENSMUSG00000067158	Col4a4	107.613	24.8043	0	34.5805	42.8022	128.854	0
12245	ENSMUSG00000067173	Mrgpra4	97.1502	2.61098	0	2.09579	45.4773	0	0
12246	ENSMUSG00000067194	Eif1ax	804.105	1481.73	2540.87	1036.37	1535.53	1283.03	1295.83
12247	ENSMUSG00000067199	Frat1	49.3224	42.2108	0	23.0536	0	2.20263	0
12248	ENSMUSG00000067203	H2-K2	0	0	0	0	0	1.10131	0
12249	ENSMUSG00000067212	H2-T23	191.311	19.1472	0	55.5383	13.3757	89.2063	0
12250	ENSMUSG00000067215	Usp51	0	15.2307	48.5959	20.9579	0	0	0
12251	ENSMUSG00000067224	Gm3695	2.98924	6.96261	6.94228	7.33525	12.0381	5.50656	0
12252	ENSMUSG00000067242	Lgi1	361.698	152.307	721.997	275.596	231.399	207.047	65.6711
12253	ENSMUSG00000067261	Foxd3	210.741	325.067	234.302	493.558	310.316	440.525	431.553
12254	ENSMUSG00000067274	Rplp0	8496.91	6801.17	7244.27	5194.41	3638.19	6274.18	6767.64
12255	ENSMUSG00000067276	Capn6	526.106	281.986	345.378	512.42	624.645	2523.11	1700.41
12256	ENSMUSG00000067279	Ppp1r3c	0	26.9801	274.22	62.8736	81.5917	145.373	0
12257	ENSMUSG00000067288	Rps28	366.182	1543.09	4222.64	929.481	409.296	832.592	236.885
12258	ENSMUSG00000067297	Ifit1bl2	0	4.35163	0	2.09579	0	0	0
12259	ENSMUSG00000067365	Tmem128	330.311	214.535	76.365	113.172	430.697	178.413	450.316
12260	ENSMUSG00000067367	Lyar	366.182	248.913	95.4563	259.877	386.557	528.63	761.081
12261	ENSMUSG00000067369	Trmt2b	79.2148	36.9889	1.73557	123.651	17.3884	59.4709	0
12262	ENSMUSG00000067370	B3galt4	0	33.0724	0	23.0536	0	110.131	0
12263	ENSMUSG00000067377	Tspan6	215.225	244.127	93.7207	361.523	243.438	113.435	128.997
12264	ENSMUSG00000067389	Gm17080	25.4085	7.83294	6.94228	36.6763	13.3757	67.1801	82.0888
12265	ENSMUSG00000067424	Zfp563	125.548	38.2944	142.317	48.2031	48.1525	0	3.51809
12266	ENSMUSG00000067430	Zfp763	0	147.955	46.8604	133.082	69.5536	0	0
12267	ENSMUSG00000067438	Hmx1	0	80.9404	46.8604	1.04789	149.808	0	0
12268	ENSMUSG00000067567	Hdac8	16.4408	8.70326	69.4228	93.2625	48.1525	98.0168	581.658
12269	ENSMUSG00000067578	Cbln4	0	13.0549	86.7785	0	0	8.8105	0
12270	ENSMUSG00000067586	S1pr3	726.385	401.22	513.728	530.234	933.623	198.236	1625.36
12271	ENSMUSG00000067608	Pcna-ps2	7.4731	1.74065	41.6537	0	14.7133	7.70919	0
12272	ENSMUSG00000067616	Klk11	0	1.30549	0	0	0	0	0
12273	ENSMUSG00000067713	Prkag1	566.461	351.612	387.032	420.205	163.183	291.848	668.438
12274	ENSMUSG00000067714	Lpar5	0	17.8417	0	40.8678	0	0	0
12275	ENSMUSG00000067722	BC003965	706.955	512.187	404.388	430.684	394.583	103.523	211.086
12276	ENSMUSG00000067724	Gbx1	0	29.1559	0	0	107.005	0	0
12277	ENSMUSG00000067780	Pi15	0	19.1472	0	24.1015	92.2922	69.3827	19.9359
12278	ENSMUSG00000067786	Nnat	1709.84	4487.84	4316.36	2927.81	5772.95	1805.05	476.115
12279	ENSMUSG00000067787	Blcap	255.58	327.678	46.8604	314.368	201.973	221.364	357.673
12280	ENSMUSG00000067795	4930444P10Rik	0	3.48131	5.20671	8.38314	0	0	0
12281	ENSMUSG00000067818	Myl9	1017.84	568.323	701.17	373.05	351.781	1008.8	2256.27
12282	ENSMUSG00000067825	Pex26	5.97848	138.817	67.6872	66.0173	13.3757	13.2158	0
12283	ENSMUSG00000067847	Romo1	1236.05	4022.21	11956.3	2766.44	1752.22	1629.94	171.214
12284	ENSMUSG00000067851	Arfgef1	49.3224	411.229	369.676	412.87	490.888	313.874	629.739
12285	ENSMUSG00000067869	Tcea1-ps1	0	2.17582	1.73557	2.09579	5.35027	15.4184	8.20888
12286	ENSMUSG00000067870	Rpl31-ps8	0	13.4901	34.7114	5.23946	0	3.30394	1.1727
12287	ENSMUSG00000067872	Ccdc87	0	0.435163	0	0	74.9038	0	0
12288	ENSMUSG00000067873	Htatsf1	303.408	655.356	918.116	760.77	814.579	927.305	1112.89
12289	ENSMUSG00000067878	Map7d3	0	19.1472	20.8268	38.772	0	0	473.77
12290	ENSMUSG00000067879	Vxn	1.49462	1.74065	0	0	34.7768	0	0
12291	ENSMUSG00000067916	Zfp991	56.7955	15.6659	22.5624	28.2931	44.1398	30.8368	38.699
12292	ENSMUSG00000067924	Rtl8b	64.2686	441.691	508.522	303.889	231.399	349.116	56.2895
12293	ENSMUSG00000067925	Rtl8a	98.6449	257.617	249.922	173.95	165.859	111.233	35.1809
12294	ENSMUSG00000067928	Zfp760	0	58.747	8.67785	68.113	167.196	102.422	275.584
12295	ENSMUSG00000067931	Zfp948	128.537	177.982	222.153	118.412	164.521	176.21	452.661
12296	ENSMUSG00000067942	Zfp160	406.536	140.123	27.7691	178.142	236.75	110.131	510.124
12297	ENSMUSG00000067995	Gtf2f2	717.417	145.345	71.1583	274.548	141.782	333.698	0
12298	ENSMUSG00000068011	Mkrn2os	0	0.870326	0	0	0	29.7354	0
12299	ENSMUSG00000068015	Lrch1	40.3547	68.3206	135.374	124.699	132.419	159.69	57.4622
12300	ENSMUSG00000068036	Afdn	342.268	580.943	439.099	476.791	476.174	1384.35	1184.42
12301	ENSMUSG00000068039	Tcp1	1919.09	2076.6	3273.28	2052.82	2035.78	2357.91	1708.62
12302	ENSMUSG00000068040	Tm9sf4	53.8063	208.878	194.384	281.883	325.029	207.047	555.859
12303	ENSMUSG00000068062	Gm14164	0	2.61098	3.47114	1.04789	0	0	48.0806
12304	ENSMUSG00000068079	Tcf15	0	69.6261	15.6201	76.4962	140.445	41.8499	0
12305	ENSMUSG00000068101	Cenpm	463.332	333.77	168.35	267.213	128.407	214.756	79.7434
12306	ENSMUSG00000068114	Ccdc134	127.043	97.9117	85.0429	59.7299	85.6044	139.867	0
12307	ENSMUSG00000068115	Ninl	1.49462	25.6746	3.47114	35.6284	65.5409	321.583	266.202
12308	ENSMUSG00000068117	Mei1	0	50.9141	31.2402	22.0058	54.8403	0	0
12309	ENSMUSG00000068122	Agtr2	165.903	44.8218	0	58.682	25.4138	129.955	0
12310	ENSMUSG00000068130	Zfp442	56.7955	5.22196	0	56.5862	1.33757	0	0
12311	ENSMUSG00000068134	Zfp120	231.666	158.399	354.056	252.542	44.1398	48.4578	0
12312	ENSMUSG00000068154	Insm1	0	98.7821	1.73557	15.7184	37.4519	0	0
12313	ENSMUSG00000068184	Ndufaf2	119.57	400.35	326.287	253.59	140.445	275.328	0
12314	ENSMUSG00000068196	Col8a1	970.008	534.816	499.844	1235.47	620.632	2827.07	2857.86
12315	ENSMUSG00000068206	Pick1	207.752	230.637	248.186	179.19	62.8657	42.9512	0
12316	ENSMUSG00000068250	Amn1	107.613	97.4766	27.7691	125.747	74.9038	151.981	358.846
12317	ENSMUSG00000068263	Efcc1	152.451	130.114	45.1248	149.849	62.8657	190.527	336.564
12318	ENSMUSG00000068264	Ap5s1	508.17	142.298	6.94228	146.705	197.96	121.144	37.5263
12319	ENSMUSG00000068267	Cenpb	1101.53	1026.55	666.458	1011.22	896.171	1128.85	1077.71
12320	ENSMUSG00000068270	Shroom4	65.7632	20.0175	88.514	14.6705	46.8149	35.242	29.3174
12321	ENSMUSG00000068284	Usf3	152.451	133.595	102.399	188.621	391.908	266.518	120.788
12322	ENSMUSG00000068290	Ddrgk1	780.191	757.619	381.825	914.811	873.432	812.769	962.785
12323	ENSMUSG00000068299	Nat8f4	0	17.8417	3.47114	6.28736	18.726	0	0
12324	ENSMUSG00000068328	Aup1	240.634	328.548	121.49	397.151	609.931	389.865	856.069
12325	ENSMUSG00000068335	Dok1	34.3762	135.336	90.2496	64.9694	68.216	111.233	7.03619
12326	ENSMUSG00000068373	D430041D05Rik	161.419	93.5601	46.8604	187.573	326.367	147.576	69.1892
12327	ENSMUSG00000068391	Chrac1	396.074	359.88	499.844	339.517	205.986	650.876	610.976
12328	ENSMUSG00000068394	Cep152	79.2148	44.3866	506.786	99.5498	33.4392	237.884	0
12329	ENSMUSG00000068417	Pnp2	0	10.4439	6.94228	0	0	0	0
12330	ENSMUSG00000068457	Uty	77.7202	43.9515	24.298	42.9636	6.68784	113.435	0
12331	ENSMUSG00000068522	Aard	0	38.2944	69.4228	3.14368	0	0	0
12332	ENSMUSG00000068523	Gng5	204.763	214.535	208.268	151.944	199.298	451.538	100.852
12333	ENSMUSG00000068551	Zfp467	64.2686	123.586	79.8362	198.052	46.8149	4.40525	109.061
12334	ENSMUSG00000068566	Myadm	122.559	533.51	440.835	373.05	553.753	222.465	508.951
12335	ENSMUSG00000068580	Zfyve19	112.096	298.522	402.652	146.705	260.826	410.79	0
12336	ENSMUSG00000068601	Gm10244	20.9247	22.6285	12.149	12.5747	46.8149	19.8236	0
12337	ENSMUSG00000068614	Actc1	431.945	561.796	29.5047	364.667	663.434	5678.37	1782.5
12338	ENSMUSG00000068617	Efcab1	0	34.8131	36.4469	10.4789	33.4392	68.2814	0
12339	ENSMUSG00000068663	Clec16a	197.29	107.05	81.5717	158.232	199.298	95.8142	174.732
12340	ENSMUSG00000068686	Cd59b	2.98924	4.7868	6.94228	6.28736	2.67514	0	32.8355
12341	ENSMUSG00000068697	Myoz1	0	252.83	95.4563	54.4904	321.016	2211.44	0
12342	ENSMUSG00000068706	Gm10250	1.49462	26.545	31.2402	26.1973	10.7005	15.4184	7.03619
12343	ENSMUSG00000068732	Tmem167b	363.192	242.821	275.955	282.931	240.762	483.476	783.362
12344	ENSMUSG00000068735	Trp53i11	7.4731	90.0788	177.028	60.7778	20.0635	29.7354	31.6628
12345	ENSMUSG00000068739	Sars	742.826	1775.47	2105.25	1663.01	1425.85	674.003	1399.03
12346	ENSMUSG00000068740	Celsr2	627.74	642.736	560.589	841.458	621.969	409.688	1164.49
12347	ENSMUSG00000068742	Cry2	191.311	519.585	577.944	414.966	683.498	470.261	30.4901
12348	ENSMUSG00000068747	Sort1	881.825	332.03	270.749	493.558	560.441	501.097	146.587
12349	ENSMUSG00000068748	Ptprz1	189.817	130.114	211.739	312.272	497.576	639.863	290.829
12350	ENSMUSG00000068749	Psma5	307.892	500.438	499.844	439.067	755.726	757.703	154.796
12351	ENSMUSG00000068758	Il3ra	67.2579	86.5975	27.7691	59.7299	33.4392	137.664	166.523
12352	ENSMUSG00000068762	Gstm6	0	25.6746	0	32.4847	66.8784	0	0
12353	ENSMUSG00000068794	Col28a1	370.666	205.397	166.615	197.004	247.45	64.9775	38.699
12354	ENSMUSG00000068798	Rap1a	748.804	430.376	619.598	398.199	341.08	580.392	915.877
12355	ENSMUSG00000068823	Csde1	944.599	836.819	1069.11	851.937	1020.56	898.671	1580.8
12356	ENSMUSG00000068854	H2bc21	0	25.2395	13.8846	45.0594	2.67514	0	0
12357	ENSMUSG00000068856	Sf3b4	106.118	53.0899	53.8026	51.3468	219.361	154.184	328.355
12358	ENSMUSG00000068874	Selenbp1	22.4193	25.6746	0	71.2567	38.7895	109.03	163.005
12359	ENSMUSG00000068876	Cgn	0	7.39777	0	5.23946	0	0	3.51809
12360	ENSMUSG00000068882	Ssb	944.599	1366.85	1352.01	1155.83	655.409	1389.86	2725.35
12361	ENSMUSG00000068917	Clk2	133.021	66.1448	506.786	82.7835	169.871	331.495	250.957
12362	ENSMUSG00000068921	Dap3	484.257	792.432	1169.77	620.353	406.621	469.159	686.028
12363	ENSMUSG00000068922	Msto1	339.279	388.166	911.174	399.247	272.864	494.489	1094.13
12364	ENSMUSG00000068923	Syt11	792.148	4572.7	1744.25	2884.85	2009.03	1583.69	377.609
12365	ENSMUSG00000068959	Zfp619	119.57	5.65712	12.149	33.5326	0	0	0
12366	ENSMUSG00000068966	Zbtb34	74.731	44.3866	67.6872	123.651	10.7005	202.642	76.2254
12367	ENSMUSG00000069020	Urm1	173.376	225.85	124.961	233.68	196.623	329.293	131.342
12368	ENSMUSG00000069072	Slc7a14	0	75.7184	0	14.6705	0	1.10131	0
12369	ENSMUSG00000069085	Dytn	0	7.83294	0	6.28736	121.719	123.347	0
12370	ENSMUSG00000069089	Cdk7	109.107	120.105	97.1919	159.28	243.438	200.439	1450.63
12371	ENSMUSG00000069094	Pde7a	70.2471	140.993	159.672	60.7778	247.45	183.919	255.648
12372	ENSMUSG00000069114	Zbtb10	324.332	241.08	267.278	271.404	181.909	83.6998	24.6267
12373	ENSMUSG00000069117	Rps18-ps6	2.98924	4.35163	36.4469	0	0	1.10131	0
12374	ENSMUSG00000069135	Fgfr1op	198.784	100.088	24.298	73.3525	208.661	0	124.306
12375	ENSMUSG00000069171	Nr2f1	1144.88	1225.42	1831.03	1874.68	509.614	814.971	1165.66
12376	ENSMUSG00000069184	Zfp72	17.9354	67.8855	0	13.6226	0	0	0
12377	ENSMUSG00000069206	Zfp874a	1.49462	40.4702	0	13.6226	34.7768	0	43.3898
12378	ENSMUSG00000069208	Zfp825	88.1825	32.6372	24.298	19.91	107.005	68.2814	211.086
12379	ENSMUSG00000069236	Gm7251	0	2.17582	3.47114	1.04789	2.67514	1.10131	0
12380	ENSMUSG00000069237	Fam8a1	499.203	233.247	756.708	527.09	567.129	227.972	370.572
12381	ENSMUSG00000069255	Dusp22	405.042	532.205	551.911	472.6	644.708	470.261	28.1447
12382	ENSMUSG00000069265	H3c1	0	3.48131	50.3315	0	0	0	0
12383	ENSMUSG00000069272	H2ac8	73.2363	340.733	111.076	152.992	62.8657	104.625	1.1727
12384	ENSMUSG00000069273	H3c6	0	6.96261	19.0913	2.09579	0	0	0
12385	ENSMUSG00000069301	H2ac11	17.9354	5.65712	0	9.43104	13.3757	2.20263	0
12386	ENSMUSG00000069372	Ctxn3	144.978	177.547	196.119	139.37	327.704	92.5103	0
12387	ENSMUSG00000069378	Prdm6	0	6.09229	0	0	20.0635	0	0
12388	ENSMUSG00000069495	Epc2	286.967	173.195	239.509	417.061	440.06	112.334	26.972
12389	ENSMUSG00000069515	Lyz1	0	0	0	0	0	0	1.1727
12390	ENSMUSG00000069516	Lyz2	92.6664	104.004	112.812	172.902	1.33757	274.227	592.212
12391	ENSMUSG00000069520	Tmem19	416.999	261.533	239.509	396.104	262.163	149.779	863.106
12392	ENSMUSG00000069539	Scyl2	192.806	89.6436	52.0671	77.5441	124.394	109.03	0
12393	ENSMUSG00000069565	Dazap1	629.235	594.868	820.924	545.952	382.545	635.457	46.9079
12394	ENSMUSG00000069601	Ank3	1922.08	3319.43	3891.15	1914.5	1431.2	2518.7	1478.77
12395	ENSMUSG00000069631	Strada	64.2686	72.2371	41.6537	116.316	49.49	52.863	0
12396	ENSMUSG00000069633	Pex11g	10.4623	92.2546	116.283	111.077	20.0635	73.788	0
12397	ENSMUSG00000069662	Marcks	10045.3	11213.7	12284.4	14911.5	8227.39	18020.8	11118.3
12398	ENSMUSG00000069670	Nkain2	286.967	177.547	244.715	288.171	251.463	48.4578	352.982
12399	ENSMUSG00000069678	Pcgf1	59.7848	79.1997	67.6872	66.0173	109.681	57.2683	0
12400	ENSMUSG00000069682	Gm10275	7.4731	19.1472	48.5959	15.7184	8.02541	13.2158	7.03619
12401	ENSMUSG00000069713	4933406P04Rik	0	16.5362	0	15.7184	37.4519	0	0
12402	ENSMUSG00000069727	Zfp975	0	8.2681	0	6.28736	6.68784	0	0
12403	ENSMUSG00000069729	Arid1b	414.009	478.68	531.084	414.966	690.185	479.071	770.462
12404	ENSMUSG00000069743	Zfp820	239.139	35.6834	354.056	46.1073	107.005	4.40525	212.258
12405	ENSMUSG00000069744	Psmb3	1230.07	1449.96	2570.38	1169.45	1657.25	1287.43	574.622
12406	ENSMUSG00000069755	Zfp125	0	22.6285	26.0335	31.4368	14.7133	0	0
12407	ENSMUSG00000069763	Tmem100	70.2471	145.78	237.773	170.807	208.661	357.927	415.135
12408	ENSMUSG00000069769	Msi2	439.418	144.474	288.104	214.818	363.819	682.814	119.615
12409	ENSMUSG00000069793	Slfn9	261.558	78.3294	156.201	103.741	60.1906	136.563	99.6793
12410	ENSMUSG00000069808	Fam57a	282.483	51.3493	43.3892	123.651	13.3757	154.184	0
12411	ENSMUSG00000069833	Ahnak	3546.73	4549.2	2181.61	4979.59	2633.67	10962.5	4808.06
12412	ENSMUSG00000069835	Sat2	34.3762	146.215	88.514	141.466	123.056	62.7748	233.367
12413	ENSMUSG00000069844	Sco1	61.2794	30.8966	0	59.7299	42.8022	0	22.2813
12414	ENSMUSG00000069899	Gm12166	5.97848	1.30549	1.73557	1.04789	16.0508	0	0
12415	ENSMUSG00000069910	Spdl1	85.1933	33.9427	57.2738	71.2567	0	0	0
12416	ENSMUSG00000069911	Insyn2b	0	1.30549	0	15.7184	0	0	0
12417	ENSMUSG00000069917	Hba-a2	463.332	354.223	496.373	528.138	84.2668	474.666	320.146
12418	ENSMUSG00000069919	Hba-a1	566.461	521.761	754.973	813.165	246.113	879.949	408.099
12419	ENSMUSG00000069920	B3gnt9	325.827	124.892	81.5717	101.646	197.96	111.233	0
12420	ENSMUSG00000069972	Rps13-ps2	10.4623	12.6197	3.47114	2.09579	4.01271	4.40525	3.51809
12421	ENSMUSG00000070000	Fcho1	4.48386	89.2085	24.298	40.8678	159.171	0	0
12422	ENSMUSG00000070003	Ssbp4	600.837	752.832	420.008	500.893	604.581	1095.81	1142.21
12423	ENSMUSG00000070025	Gm10284	0	2.17582	0	0	1.33757	11.0131	1.1727
12424	ENSMUSG00000070031	Sp140	1.49462	3.04614	53.8026	4.19157	0	4.40525	0
12425	ENSMUSG00000070034	Sp110	10.4623	6.96261	0	3.14368	0	24.2289	25.7994
12426	ENSMUSG00000070044	Fam149a	168.892	112.272	46.8604	182.333	363.819	506.604	0
12427	ENSMUSG00000070047	Fat1	409.526	177.547	123.225	619.305	155.158	604.621	622.703
12428	ENSMUSG00000070056	Mfhas1	43.344	368.148	88.514	158.232	271.526	103.523	70.3619
12429	ENSMUSG00000070167	Snora57	17.9354	17.4065	13.8846	0	0	0	0
12430	ENSMUSG00000070282	3000002C10Rik	109.107	16.5362	5.20671	1.04789	2.67514	0	0
12431	ENSMUSG00000070283	Ndufaf3	275.01	262.403	675.136	367.81	284.902	155.285	281.447
12432	ENSMUSG00000070291	Ddx43	0	0.435163	31.2402	3.14368	0	0	0
12433	ENSMUSG00000070304	Scn2b	4.48386	367.278	310.667	229.489	60.1906	117.84	2.3454
12434	ENSMUSG00000070315	4930581F22Rik	43.344	25.2395	93.7207	46.1073	92.2922	72.6866	62.153
12435	ENSMUSG00000070319	Eif3g	775.707	1234.12	1088.2	1134.87	1393.75	1649.77	1988.9
12436	ENSMUSG00000070345	Hsf5	0	2.61098	0	35.6284	0	0	0
12437	ENSMUSG00000070348	Ccnd1	4090.77	3235	2761.29	5206.98	2200.3	5084.76	3132.28
12438	ENSMUSG00000070366	Plpp4	0	77.8942	0	48.2031	61.5282	5.50656	0
12439	ENSMUSG00000070371	Prss36	139	42.2108	107.605	117.364	88.2795	0	0
12440	ENSMUSG00000070372	Capza1	77.7202	40.035	88.514	56.5862	112.356	87.0037	130.169
12441	ENSMUSG00000070385	Ampd1	44.8386	49.1734	55.5382	3.14368	239.425	114.537	0
12442	ENSMUSG00000070394	Tmem256	1017.84	3245.01	4875.21	2696.23	1185.09	1963.64	915.877
12443	ENSMUSG00000070420	Zscan25	0	8.70326	0	0	0	14.3171	0
12444	ENSMUSG00000070424	Art5	88.1825	35.6834	0	32.4847	0	26.4315	0
12445	ENSMUSG00000070426	Rnf121	32.8816	119.67	53.8026	111.077	9.36298	328.191	462.043
12446	ENSMUSG00000070427	Il18bp	52.3117	23.0637	17.3557	49.251	17.3884	83.6998	55.1168
12447	ENSMUSG00000070436	Serpinh1	1845.85	1234.56	1454.41	2550.57	1072.73	2865.62	3382.06
12448	ENSMUSG00000070443	Gm10291	2.98924	4.35163	3.47114	1.04789	9.36298	5.50656	0
12449	ENSMUSG00000070461	9230112E08Rik	82.204	2.61098	0	1.04789	13.3757	0	124.306
12450	ENSMUSG00000070469	Adamtsl3	53.8063	41.7757	72.8939	59.7299	0	144.272	310.765
12451	ENSMUSG00000070471	Erich6	0	2.61098	0	0	0	0	0
12452	ENSMUSG00000070473	Cldn3	0	0.435163	0	0	0	0	0
12453	ENSMUSG00000070476	Fam217b	4.48386	233.247	295.047	78.592	192.61	89.2063	9.38158
12454	ENSMUSG00000070490	Gm10293	0	3.48131	5.20671	3.14368	5.35027	4.40525	1.1727
12455	ENSMUSG00000070493	Chchd2	958.051	2509.15	3422.54	1573.94	1508.78	1660.78	501.915
12456	ENSMUSG00000070495	Ctcfl	8.96771	40.9053	34.7114	8.38314	12.0381	22.0263	9.38158
12457	ENSMUSG00000070498	Tmem132b	0	5.65712	0	8.38314	0	0	0
12458	ENSMUSG00000070520	Nsmce3	198.784	194.083	182.235	344.757	462.799	247.795	861.933
12459	ENSMUSG00000070526	Peg12	2.98924	78.7645	0	54.4904	0	84.8011	0
12460	ENSMUSG00000070527	Mkrn3	0	58.3119	1.73557	27.2452	111.018	19.8236	0
12461	ENSMUSG00000070544	Top1	1173.28	1086.6	1476.97	892.805	533.69	1167.39	1124.62
12462	ENSMUSG00000070552	Mrgprx1	23.9139	128.373	168.35	85.9272	86.942	0	0
12463	ENSMUSG00000070564	Ntn5	0	12.6197	0	1.04789	0	0	0
12464	ENSMUSG00000070565	Rasal2	5628.74	1460.84	2509.63	2527.52	2933.29	1872.23	4930.02
12465	ENSMUSG00000070570	Slc17a7	0	12.1846	0	16.7663	29.4265	0	0
12466	ENSMUSG00000070576	Mn1	89.6771	103.569	416.537	125.747	111.018	485.679	234.54
12467	ENSMUSG00000070604	Vsig10l	59.7848	39.5999	0	58.682	42.8022	83.6998	574.622
12468	ENSMUSG00000070605	Zfp992	0	6.52745	20.8268	3.14368	16.0508	0	0
12469	ENSMUSG00000070639	Lrrc8b	910.223	550.917	463.397	931.577	628.657	432.816	1152.76
12470	ENSMUSG00000070643	Sox13	41.8493	83.5513	71.1583	156.136	173.884	11.0131	208.74
12471	ENSMUSG00000070644	Etnk2	0	11.3142	1.73557	0	0	12.1144	0
12472	ENSMUSG00000070687	Htr1d	25.4085	0.435163	0	2.09579	0	0	0
12473	ENSMUSG00000070691	Runx3	0	9.13843	0	0	0	0	0
12474	ENSMUSG00000070695	Cntnap5a	0	83.5513	3.47114	33.5326	36.1144	5.50656	0
12475	ENSMUSG00000070697	Utp3	316.859	467.365	642.161	396.104	349.105	359.028	167.696
12476	ENSMUSG00000070699	Sars2	206.257	80.5052	380.09	82.7835	212.673	171.805	275.584
12477	ENSMUSG00000070705	Eid2b	218.214	75.7184	64.2161	63.9215	205.986	176.21	330.701
12478	ENSMUSG00000070709	Zfp974	2.98924	38.7295	0	50.2989	0	0	0
12479	ENSMUSG00000070717	Gm10300	0	6.09229	5.20671	2.09579	0	0	19.9359
12480	ENSMUSG00000070730	Rmdn3	149.462	81.3755	15.6201	130.987	177.897	11.0131	547.65
12481	ENSMUSG00000070733	Fryl	566.461	383.379	324.551	535.473	383.882	493.388	352.982
12482	ENSMUSG00000070737	Tmem35b	0	17.4065	8.67785	1.04789	1.33757	0	0
12483	ENSMUSG00000070738	Dgkd	594.858	315.058	98.9274	265.117	394.583	330.394	619.184
12484	ENSMUSG00000070802	Pnmal2	179.354	135.771	112.812	52.3946	32.1016	145.373	38.699
12485	ENSMUSG00000070806	Zmynd12	0	9.13843	0	0	9.36298	0	0
12486	ENSMUSG00000070814	Zswim9	0	63.0987	112.812	86.9751	88.2795	0	0
12487	ENSMUSG00000070822	Zscan18	0	52.2196	15.6201	10.4789	40.1271	0	0
12488	ENSMUSG00000070858	Gm1673	433.44	2207.58	2051.44	1617.95	712.924	604.621	0
12489	ENSMUSG00000070866	Zfp804a	89.6771	53.5251	0	0	65.5409	0	0
12490	ENSMUSG00000070867	Trabd2b	133.021	40.9053	74.6295	63.9215	14.7133	13.2158	0
12491	ENSMUSG00000070871	Ccnyl1	222.698	45.257	142.317	151.944	90.9547	68.2814	37.5263
12492	ENSMUSG00000070880	Gad1	4.48386	4.35163	5.20671	8.38314	0	0	0
12493	ENSMUSG00000070883	Ccdc173	155.44	28.7208	15.6201	30.3889	22.7387	0	0
12494	ENSMUSG00000070923	Klhl9	439.418	490.864	265.542	288.171	212.673	493.388	463.216
12495	ENSMUSG00000070934	Rraga	844.46	395.563	709.848	207.483	575.155	699.334	574.622
12496	ENSMUSG00000070939	Tgfbrap1	273.515	122.281	133.639	181.285	152.483	34.1407	17.5905
12497	ENSMUSG00000070942	Il1rl2	68.7525	17.8417	36.4469	64.9694	14.7133	4.40525	0
12498	ENSMUSG00000070953	Rabepk	603.826	198.434	107.605	288.171	354.456	133.259	73.88
12499	ENSMUSG00000070972	Dnajc25	165.903	89.6436	164.879	73.3525	131.082	201.54	0
12500	ENSMUSG00000071001	Hrct1	0	22.1933	0	17.8142	40.1271	0	4.69079
12501	ENSMUSG00000071014	Ndufb6	1123.95	1846.4	4241.73	1429.33	1638.52	1418.49	465.561
12502	ENSMUSG00000071033	Gm10308	0	36.9889	0	2.09579	5.35027	0	0
12503	ENSMUSG00000071042	Rasgrp3	83.6987	52.6548	0	27.2452	30.7641	8.8105	0
12504	ENSMUSG00000071054	Safb	98.6449	475.198	439.099	545.952	493.563	1407.48	867.796
12505	ENSMUSG00000071064	Zfp827	0	73.5426	100.663	53.4425	115.031	19.8236	2.3454
12506	ENSMUSG00000071072	Ptges3	747.31	1520.03	1506.47	867.655	675.472	1013.21	571.104
12507	ENSMUSG00000071073	Lrrc73	103.129	60.0525	52.0671	6.28736	0	0	0
12508	ENSMUSG00000071074	Yipf3	334.795	238.905	168.35	385.625	394.583	398.675	401.063
12509	ENSMUSG00000071076	Jund	1407.93	1515.67	357.527	2576.77	1827.12	2803.94	1870.45
12510	ENSMUSG00000071078	Nr2c2ap	80.7094	476.939	360.998	230.536	230.062	338.103	38.699
12511	ENSMUSG00000071102	Gm10313	0	1.74065	0	1.04789	2.67514	1.10131	0
12512	ENSMUSG00000071103	1700029J07Rik	0	34.8131	0	29.341	0	0	375.263
12513	ENSMUSG00000071113	Mboat4	0	6.09229	0	0	0	0	0
12514	ENSMUSG00000071172	Srsf3	1920.59	1483.04	1702.59	1500.58	1622.47	1231.27	1021.42
12515	ENSMUSG00000071176	Arhgef10	339.279	169.278	437.363	333.23	295.603	266.518	615.666
12516	ENSMUSG00000071181	3830408C21Rik	0	9.57359	0	0	10.7005	0	0
12517	ENSMUSG00000071202	Ccdc78	29.8924	59.1822	48.5959	51.3468	18.726	31.9381	109.061
12518	ENSMUSG00000071203	Naip5	0	0	0	18.8621	0	0	0
12519	ENSMUSG00000071226	Cecr2	0	12.6197	1.73557	28.2931	61.5282	1.10131	0
12520	ENSMUSG00000071230	Npw	0	4.7868	0	13.6226	0	40.7486	0
12521	ENSMUSG00000071234	Syndig1l	0	57.0064	67.6872	20.9579	10.7005	29.7354	24.6267
12522	ENSMUSG00000071252	2210408I21Rik	115.086	27.8504	126.697	29.341	48.1525	26.4315	0
12523	ENSMUSG00000071253	Slc25a16	161.419	181.898	133.639	311.224	172.546	169.602	0
12524	ENSMUSG00000071256	Zfp213	71.7417	57.8767	81.5717	31.4368	107.005	2.20263	0
12525	ENSMUSG00000071265	1700086L19Rik	0	12.6197	6.94228	2.09579	0	0	0
12526	ENSMUSG00000071266	Zfp946	89.6771	84.8568	187.441	48.2031	58.853	69.3827	0
12527	ENSMUSG00000071267	Zfp942	337.784	10.8791	242.98	89.0709	196.623	22.0263	0
12528	ENSMUSG00000071281	Zfp65	76.2256	37.8592	72.8939	9.43104	32.1016	83.6998	0
12529	ENSMUSG00000071291	Zfp58	41.8493	17.4065	60.7449	18.8621	8.02541	1.10131	0
12530	ENSMUSG00000071302	2610044O15Rik8	339.279	102.699	180.499	80.6878	100.318	53.9643	73.88
12531	ENSMUSG00000071317	Bves	25.4085	42.2108	62.4805	12.5747	149.808	231.276	0
12532	ENSMUSG00000071324	Armc2	25.4085	49.1734	0	15.7184	37.4519	233.478	0
12533	ENSMUSG00000071332	E230015B07Rik	0	3.91647	0	0	0	0	0
12534	ENSMUSG00000071337	Tia1	627.74	251.96	458.19	611.969	651.396	433.917	2148.38
12535	ENSMUSG00000071340	Trappc3l	0	17.4065	0	6.28736	123.056	33.0394	131.342
12536	ENSMUSG00000071342	Lsmem1	0	0.435163	0	14.6705	9.36298	88.105	0
12537	ENSMUSG00000071343	Gm10327	0	3.48131	1.73557	0	1.33757	2.20263	0
12538	ENSMUSG00000071347	C1qtnf9	0	25.2395	0	55.5383	24.0762	28.6341	121.961
12539	ENSMUSG00000071350	Setdb2	77.7202	43.9515	52.0671	136.226	196.623	67.1801	0
12540	ENSMUSG00000071359	Tbpl1	283.978	360.315	411.33	361.523	302.291	139.867	402.235
12541	ENSMUSG00000071369	Map3k5	0	73.9777	15.6201	54.4904	143.12	51.7617	0
12542	ENSMUSG00000071415	Rpl23	2319.65	5044.41	8136.35	2962.39	1574.32	2696.01	1021.42
12543	ENSMUSG00000071419	Rps15-ps2	2.98924	10.0088	10.4134	4.19157	0	7.70919	0
12544	ENSMUSG00000071424	Grid2	106.118	25.6746	43.3892	95.3583	14.7133	16.5197	0
12545	ENSMUSG00000071451	Psmg4	445.396	457.357	692.492	331.134	189.935	327.09	510.124
12546	ENSMUSG00000071454	Dtnb	76.2256	137.076	190.913	25.1494	69.5536	0	1.1727
12547	ENSMUSG00000071456	1110002L01Rik	310.881	392.517	317.609	214.818	244.775	333.698	0
12548	ENSMUSG00000071477	Zfp777	92.6664	136.206	138.846	146.705	303.628	118.942	0
12549	ENSMUSG00000071489	Ptgdr	0	24.3691	0	17.8142	4.01271	0	0
12550	ENSMUSG00000071497	Nutf2-ps1	0	0	20.8268	1.04789	1.33757	3.30394	2.3454
12551	ENSMUSG00000071528	Atp5md	1401.95	3189.75	6593.43	2261.35	1629.16	1713.64	255.648
12552	ENSMUSG00000071531	Gprin2	0	58.3119	0	15.7184	29.4265	0	0
12553	ENSMUSG00000071533	Pcnp	382.622	139.252	256.864	212.722	294.265	236.782	330.701
12554	ENSMUSG00000071540	3425401B19Rik	0	18.712	0	0	44.1398	118.942	0
12555	ENSMUSG00000071547	Nt5dc2	578.418	356.399	751.501	598.347	579.167	708.144	608.63
12556	ENSMUSG00000071550	Cfap44	0	8.70326	0	0	0	0	0
12557	ENSMUSG00000071553	Cpa2	0	1.74065	67.6872	22.0058	0	52.863	355.327
12558	ENSMUSG00000071573	Rnls	79.2148	35.2482	163.143	71.2567	76.2414	0	208.74
12559	ENSMUSG00000071604	Fam189a2	152.451	343.344	225.624	438.019	250.125	480.172	508.951
12560	ENSMUSG00000071632	2510002D24Rik	55.3009	137.947	131.903	31.4368	148.47	257.707	19.9359
12561	ENSMUSG00000071637	Cebpd	260.064	60.9229	123.225	229.489	157.833	503.3	0
12562	ENSMUSG00000071644	Eef1g	1385.51	2065.28	2601.62	1185.17	1076.74	2292.93	704.791
12563	ENSMUSG00000071645	Tut1	118.075	83.1162	6.94228	101.646	147.133	19.8236	250.957
12564	ENSMUSG00000071646	Mta2	436.429	350.306	166.615	326.943	385.22	953.737	479.633
12565	ENSMUSG00000071647	Eml3	203.268	79.6349	83.3073	76.4962	179.234	292.949	600.421
12566	ENSMUSG00000071648	Rom1	34.3762	57.8767	0	28.2931	136.432	0	0
12567	ENSMUSG00000071649	B3gat3	149.462	746.74	262.071	624.544	432.035	330.394	0
12568	ENSMUSG00000071650	Ganab	503.687	465.189	402.652	447.45	500.251	421.803	720.036
12569	ENSMUSG00000071652	Ints5	112.096	116.624	34.7114	125.747	143.12	240.086	557.031
12570	ENSMUSG00000071653	1810009A15Rik	0	8.2681	3.47114	6.28736	8.02541	0	0
12571	ENSMUSG00000071654	Uqcc3	397.569	976.941	905.967	709.424	292.928	514.313	395.199
12572	ENSMUSG00000071655	Ubxn1	1283.88	2345.96	2256.24	2258.21	1512.79	1964.74	1204.36
12573	ENSMUSG00000071656	Lrrn4cl	0	8.2681	20.8268	14.6705	0	176.21	199.359
12574	ENSMUSG00000071657	Bscl2	346.752	1284.6	1605.4	847.745	904.196	873.341	582.831
12575	ENSMUSG00000071658	Gng3	1170.29	3450.84	3301.05	2903.71	4640.03	2502.18	158.314
12576	ENSMUSG00000071659	Hnrnpul2	576.923	993.042	661.252	542.809	406.621	674.003	277.929
12577	ENSMUSG00000071660	Ttc9c	112.096	151.872	170.086	302.841	274.202	98.0168	77.3981
12578	ENSMUSG00000071661	Zbtb3	0	6.52745	0	0	0	0	0
12579	ENSMUSG00000071669	Snx29	0	35.6834	0	9.43104	66.8784	5.50656	0
12580	ENSMUSG00000071671	Gm10343	46.3332	5.65712	0	2.09579	0	4.40525	0
12581	ENSMUSG00000071691	Gm960	1.49462	2.61098	1.73557	3.14368	2.67514	0	0
12582	ENSMUSG00000071708	Sms	448.386	379.462	241.244	220.058	268.851	190.527	28.1447
12583	ENSMUSG00000071711	Mpst	1.49462	23.4988	6.94228	9.43104	10.7005	4.40525	0
12584	ENSMUSG00000071713	Csf2rb	44.8386	15.6659	0	26.1973	0	0	3.51809
12585	ENSMUSG00000071715	Ncf4	0	1.30549	34.7114	1.04789	0	0	0
12586	ENSMUSG00000071719	Tmem28	0	10.0088	39.9181	0	0	0	0
12587	ENSMUSG00000071722	Spin4	97.1502	8.70326	0	7.33525	155.158	3.30394	0
12588	ENSMUSG00000071723	Gspt2	79.2148	73.9777	107.605	48.2031	104.33	309.469	0
12589	ENSMUSG00000071724	Smpd5	0	111.402	383.561	116.316	60.1906	110.131	133.688
12590	ENSMUSG00000071757	Zhx2	13.4516	16.101	12.149	26.1973	20.0635	110.131	0
12591	ENSMUSG00000071793	2610005L07Rik	0	8.70326	0	5.23946	8.02541	14.3171	8.20888
12592	ENSMUSG00000071796	6820431F20Rik	8.96771	6.52745	27.7691	4.19157	44.1398	1.10131	3.51809
12593	ENSMUSG00000071855	Ccdc112	65.7632	187.12	331.494	121.556	115.031	146.475	0
12594	ENSMUSG00000071856	Mcc	4.48386	44.8218	65.9516	44.0115	60.1906	156.386	11.727
12595	ENSMUSG00000071862	Lrrtm2	34.3762	19.5823	0	6.28736	42.8022	159.69	0
12596	ENSMUSG00000071866	Ppia	3540.75	4446.06	3802.63	3746.22	5928.1	4430.58	1793.05
12597	ENSMUSG00000071984	Fndc1	170.387	91.8194	15.6201	83.8314	287.577	1268.71	194.668
12598	ENSMUSG00000072066	6720489N17Rik	143.483	23.4988	0	50.2989	24.0762	0	0
12599	ENSMUSG00000072082	Ccnf	176.365	88.7733	26.0335	157.184	61.5282	84.8011	0
12600	ENSMUSG00000072115	Ang	67.2579	29.1559	0	9.43104	0	1.10131	0
12601	ENSMUSG00000072214	Septin5	40.3547	28.2856	3.47114	25.1494	46.8149	20.9249	0
12602	ENSMUSG00000072235	Tuba1a	5039.86	11871.7	11676.9	5691.11	8333.05	5410.75	2561.17
12603	ENSMUSG00000072244	Trim6	0	8.70326	0	37.7241	60.1906	0	2.3454
12604	ENSMUSG00000072255	Rpl31-ps17	2.98924	8.70326	26.0335	1.04789	1.33757	5.50656	2.3454
12605	ENSMUSG00000072258	Taf1a	206.257	20.0175	78.1006	70.2088	104.33	126.651	136.033
12606	ENSMUSG00000072294	Klf12	65.7632	55.2657	26.0335	132.035	104.33	95.8142	632.084
12607	ENSMUSG00000072437	Nanos1	149.462	81.3755	0	12.5747	92.2922	25.3302	369.4
12608	ENSMUSG00000072492	Gm10364	1.49462	4.35163	3.47114	1.04789	8.02541	5.50656	1.1727
12609	ENSMUSG00000072494	Ppp1r3e	134.516	90.0788	1.73557	81.7356	41.4646	112.334	0
12610	ENSMUSG00000072501	Phf20l1	659.127	495.651	609.185	973.493	543.053	507.705	779.844
12611	ENSMUSG00000072568	Lratd2	23.9139	30.4614	0	0	0	37.4446	17.5905
12612	ENSMUSG00000072573	Gm10369	0	7.39777	0	0	0	36.3433	0
12613	ENSMUSG00000072582	Ptrh2	355.719	315.058	288.104	278.74	415.984	145.373	784.535
12614	ENSMUSG00000072591	Fzd10os	46.3332	20.8878	0	8.38314	0	1.10131	0
12615	ENSMUSG00000072592	Gm10373	0	3.04614	0	1.04789	0	0	0
12616	ENSMUSG00000072612	Gm10382	14.9462	12.6197	45.1248	6.28736	25.4138	6.60788	66.8438
12617	ENSMUSG00000072620	Slfn2	0	45.6921	34.7114	9.43104	42.8022	100.219	160.66
12618	ENSMUSG00000072623	Zfp9	200.279	154.483	418.272	121.556	64.2033	132.158	365.882
12619	ENSMUSG00000072640	Lyrm9	212.236	315.929	220.417	144.609	254.138	69.3827	173.559
12620	ENSMUSG00000072653	Zfp783	0	42.646	8.67785	45.0594	116.368	70.484	0
12621	ENSMUSG00000072660	Gm6288	0	2.61098	1.73557	2.09579	4.01271	0	0
12622	ENSMUSG00000072688	Gm10399	0	13.9252	0	5.23946	0	0	0
12623	ENSMUSG00000072692	Rpl37rt	7.4731	23.0637	55.5382	15.7184	14.7133	33.0394	7.03619
12624	ENSMUSG00000072693	Gm10401	89.6771	219.757	321.08	304.937	191.272	194.932	687.201
12625	ENSMUSG00000072694	1500011B03Rik	1186.73	1149.27	1452.67	919.002	1318.84	824.883	66.8438
12626	ENSMUSG00000072704	Smim10l1	1521.52	429.506	886.876	774.393	686.173	667.396	1642.95
12627	ENSMUSG00000072720	Myo18b	0	9.13843	0	4.19157	64.2033	204.844	0
12628	ENSMUSG00000072723	Gm10044	0	4.7868	0	0	6.68784	1.10131	0
12629	ENSMUSG00000072761	Gm6712	11.957	17.4065	26.0335	8.38314	0	1.10131	132.515
12630	ENSMUSG00000072762	4930522L14Rik	25.4085	18.712	55.5382	16.7663	52.1652	0	18.7632
12631	ENSMUSG00000072763	5430403G16Rik	0	6.52745	0	0	2.67514	1.10131	3.51809
12632	ENSMUSG00000072769	Gm10419	5.97848	65.7096	154.466	23.0536	46.8149	1.10131	0
12633	ENSMUSG00000072770	Acrbp	0	39.5999	0	37.7241	18.726	15.4184	0
12634	ENSMUSG00000072772	Grcc10	318.354	649.699	916.38	482.031	284.902	371.142	79.7434
12635	ENSMUSG00000072774	Zfp951	59.7848	3.91647	10.4134	7.33525	0	2.20263	0
12636	ENSMUSG00000072809	9330160F10Rik	58.2901	41.7757	208.268	59.7299	44.1398	95.8142	249.785
12637	ENSMUSG00000072812	Ahnak2	272.021	917.324	326.287	452.69	383.882	702.638	0
12638	ENSMUSG00000072825	Cep170b	188.322	945.61	258.6	364.667	615.282	538.542	729.418
12639	ENSMUSG00000072844	G530011O06Rik	0	6.09229	0	27.2452	4.01271	17.621	132.515
12640	ENSMUSG00000072847	A530017D24Rik	0	26.545	0	41.9157	26.7514	87.0037	0
12641	ENSMUSG00000072872	Rybp	37.3655	33.9427	45.1248	16.7663	6.68784	84.8011	65.6711
12642	ENSMUSG00000072875	Gpr27	86.6879	204.527	91.9852	159.28	61.5282	310.57	0
12643	ENSMUSG00000072893	4933439C10Rik	70.2471	31.7669	64.2161	75.4483	76.2414	79.2945	3.51809
12644	ENSMUSG00000072898	Gm10434	173.376	228.026	69.4228	138.322	125.731	162.994	440.934
12645	ENSMUSG00000072915	Gm12258	11.957	46.5625	3.47114	0	8.02541	0	0
12646	ENSMUSG00000072941	Sod3	125.548	63.5338	12.149	73.3525	195.285	62.7748	580.485
12647	ENSMUSG00000072945	Ripply1	0	6.09229	26.0335	1.04789	0	0	0
12648	ENSMUSG00000072946	Ptgr2	167.397	131.419	265.542	162.423	232.737	221.364	892.423
12649	ENSMUSG00000072949	Acot1	517.138	208.008	239.509	374.098	283.565	232.377	225.158
12650	ENSMUSG00000072955	Tmsb15l	0	1.30549	27.7691	1.04789	0	0	0
12651	ENSMUSG00000072964	Bhlhb9	107.613	160.14	367.941	203.291	369.169	379.953	266.202
12652	ENSMUSG00000072966	Gprasp2	2.98924	203.656	57.2738	69.1609	18.726	153.082	99.6793
12653	ENSMUSG00000072969	Armcx5	46.3332	77.0239	142.317	85.9272	78.9166	50.6604	0
12654	ENSMUSG00000072972	Adam4	0	0.435163	0	0	0	30.8368	0
12655	ENSMUSG00000072974	Gm4787	0	3.04614	0	0	0	0	0
12656	ENSMUSG00000072980	Oip5	100.139	8.70326	38.1825	9.43104	69.5536	0	0
12657	ENSMUSG00000072999	Gm15401	20.9247	6.96261	0	15.7184	9.36298	42.9512	24.6267
12658	ENSMUSG00000073002	Vamp5	258.569	192.342	402.652	149.849	62.8657	254.403	175.905
12659	ENSMUSG00000073016	Uprt	0	9.13843	0	9.43104	0	0	0
12660	ENSMUSG00000073051	Gm14812	35.8709	0	0	3.14368	44.1398	0	0
12661	ENSMUSG00000073062	Zxdb	95.6556	23.934	52.0671	7.33525	84.2668	25.3302	3.51809
12662	ENSMUSG00000073063	Hbq1b	0	0	0	9.43104	0	0	0
12663	ENSMUSG00000073067	9130019P16Rik	52.3117	3.91647	0	3.14368	38.7895	16.5197	0
12664	ENSMUSG00000073073	Gm8098	8.96771	27.4153	0	23.0536	0	1.10131	0
12665	ENSMUSG00000073079	Srp54a	35.8709	38.7295	43.3892	59.7299	25.4138	31.9381	66.8438
12666	ENSMUSG00000073096	Lrrc61	544.041	561.361	267.278	375.146	335.73	405.283	1380.27
12667	ENSMUSG00000073102	Drc1	1.49462	19.1472	0	10.4789	0	0	0
12668	ENSMUSG00000073125	Xlr3b	0	0	0	10.4789	0	2.20263	0
12669	ENSMUSG00000073131	Vma21	796.632	258.052	390.503	403.439	426.684	243.39	481.979
12670	ENSMUSG00000073139	Tmem185a	47.8278	88.7733	0	48.2031	0	58.3696	0
12671	ENSMUSG00000073144	4930599N23Rik	28.3978	11.3142	60.7449	37.7241	21.4011	38.5459	172.387
12672	ENSMUSG00000073147	5031425E22Rik	144.978	99.2172	39.9181	113.172	247.45	70.484	238.058
12673	ENSMUSG00000073152	Gm10475	0	9.57359	0	25.1494	9.36298	26.4315	0
12674	ENSMUSG00000073154	9330158H04Rik	0	15.2307	81.5717	24.1015	21.4011	0	0
12675	ENSMUSG00000073155	1810058I24Rik	1844.36	1811.58	3184.77	1454.48	1280.05	1469.15	2211.71
12676	ENSMUSG00000073158	9030624G23Rik	4.48386	5.65712	1.73557	0	6.68784	2.20263	3.51809
12677	ENSMUSG00000073164	2410018L13Rik	0	0	1.73557	0	12.0381	0	0
12678	ENSMUSG00000073207	Ccdc160	0	43.9515	17.3557	7.33525	0	0	0
12679	ENSMUSG00000073209	Klf14	97.1502	77.4591	0	52.3946	36.1144	151.981	43.3898
12680	ENSMUSG00000073234	Gm8773	0	7.83294	0	0	38.7895	0	0
12681	ENSMUSG00000073236	2500004C02Rik	74.731	13.9252	1.73557	51.3468	5.35027	3.30394	0
12682	ENSMUSG00000073293	Nudt10	19.43	117.059	137.11	48.2031	183.247	0	0
12683	ENSMUSG00000073295	Nudt11	0	71.8019	81.5717	38.772	44.1398	8.8105	0
12684	ENSMUSG00000073394	Runx2os1	0	5.65712	0	0	12.0381	2.20263	0
12685	ENSMUSG00000073411	H2-D1	366.182	413.84	229.095	504.037	676.81	378.852	660.229
12686	ENSMUSG00000073412	Lst1	56.7955	39.5999	104.134	58.682	37.4519	42.9512	0
12687	ENSMUSG00000073413	Ly6g6d	91.1718	59.1822	107.605	34.5805	28.0889	72.6866	1.1727
12688	ENSMUSG00000073418	C4b	73.2363	1.30549	0	5.23946	0	25.3302	0
12689	ENSMUSG00000073421	H2-Ab1	0	28.2856	88.514	82.7835	25.4138	147.576	0
12690	ENSMUSG00000073422	H2-Ke6	19.43	3.91647	0	0	6.68784	0	0
12691	ENSMUSG00000073423	Zfp414	233.161	71.8019	26.0335	100.598	450.761	337.002	107.888
12692	ENSMUSG00000073427	Gm4924	0	57.0064	0	76.4962	76.2414	0	0
12693	ENSMUSG00000073433	Arhgdig	400.558	1777.21	1997.64	1316.15	1861.9	1218.05	0
12694	ENSMUSG00000073434	Wdr90	1.49462	73.1074	5.20671	189.669	119.044	35.242	246.267
12695	ENSMUSG00000073436	Eme2	345.257	369.454	185.706	200.148	429.36	417.398	65.6711
12696	ENSMUSG00000073437	D330041H03Rik	82.204	474.763	387.032	457.929	189.935	263.214	724.727
12697	ENSMUSG00000073460	Pnldc1	0	21.323	0	15.7184	4.01271	17.621	0
12698	ENSMUSG00000073468	Sft2d1	92.6664	73.9777	100.663	107.933	148.47	83.6998	0
12699	ENSMUSG00000073471	Rsph3a	31.387	22.6285	17.3557	22.0058	66.8784	51.7617	78.5708
12700	ENSMUSG00000073478	D730003I15Rik	121.064	38.2944	102.399	18.8621	14.7133	6.60788	0
12701	ENSMUSG00000073481	Mtarc2	500.697	421.238	230.831	643.406	672.797	1188.32	817.37
12702	ENSMUSG00000073514	Dok6	222.698	46.5625	244.715	103.741	144.457	56.167	2.3454
12703	ENSMUSG00000073529	F830208F22Rik	0	0.870326	13.8846	4.19157	13.3757	16.5197	0
12704	ENSMUSG00000073530	Pappa2	0	6.52745	0	16.7663	0	0	0
12705	ENSMUSG00000073542	Cep76	20.9247	48.3031	98.9274	13.6226	49.49	16.5197	42.2171
12706	ENSMUSG00000073557	Ppp1r12b	249.601	211.924	60.7449	184.429	304.966	392.067	714.173
12707	ENSMUSG00000073563	Csnk1g3	1195.7	695.826	1496.06	584.724	914.897	482.375	1429.52
12708	ENSMUSG00000073565	Prr16	0	3.48131	0	1.04789	22.7387	0	0
12709	ENSMUSG00000073574	Grxcr2	0	1.30549	3.47114	0	0	0	0
12710	ENSMUSG00000073590	3222401L13Rik	58.2901	14.3604	123.225	18.8621	0	46.2551	0
12711	ENSMUSG00000073591	Pcdhb22	0	59.1822	0	16.7663	34.7768	0	0
12712	ENSMUSG00000073594	Gm10545	0	6.96261	0	0	0	0	8.20888
12713	ENSMUSG00000073598	1700066B19Rik	55.3009	18.712	12.149	9.43104	26.7514	0	36.3536
12714	ENSMUSG00000073599	Ecscr	428.956	212.36	105.87	132.035	234.075	50.6604	295.52
12715	ENSMUSG00000073600	Prob1	32.8816	14.7955	0	16.7663	0	222.465	0
12716	ENSMUSG00000073607	Gm10548	0	7.83294	0	0	0	0	0
12717	ENSMUSG00000073616	Cops9	1554.4	3983.48	9838.94	3147.87	1411.13	1809.46	771.635
12718	ENSMUSG00000073627	C130036L24Rik	11.957	46.1273	0	35.6284	30.7641	0	0
12719	ENSMUSG00000073633	Fbxo36	80.7094	16.5362	142.317	14.6705	32.1016	0	295.52
12720	ENSMUSG00000073639	Rab18	1357.11	615.756	709.848	610.922	1163.68	447.133	352.982
12721	ENSMUSG00000073643	Wdfy1	813.073	494.781	307.196	610.922	678.147	668.497	437.416
12722	ENSMUSG00000073647	Gm10557	0	2.61098	1.73557	19.91	8.02541	7.70919	15.2451
12723	ENSMUSG00000073676	Hspe1	668.095	1251.09	1782.43	917.954	835.98	1072.68	484.324
12724	ENSMUSG00000073678	Pgap1	101.634	107.05	64.2161	112.125	56.1779	55.0656	1.1727
12725	ENSMUSG00000073680	Tmem88b	76.2256	0.435163	0	0	0	0	0
12726	ENSMUSG00000073682	Gm10563	0	0.435163	32.9758	4.19157	0	7.70919	0
12727	ENSMUSG00000073684	Faap20	526.106	749.786	572.738	570.054	418.659	453.741	38.699
12728	ENSMUSG00000073700	Klhl21	67.2579	158.399	183.97	114.22	188.597	268.72	91.4704
12729	ENSMUSG00000073702	Rpl31	1047.73	1853.8	4929.02	911.667	668.784	1264.31	513.642
12730	ENSMUSG00000073705	Cenps	76.2256	151.437	104.134	158.232	100.318	185.021	209.913
12731	ENSMUSG00000073725	Lmbrd1	277.999	139.252	98.9274	248.351	359.806	29.7354	360.018
12732	ENSMUSG00000073730	Ppp1r14bl	0	1.30549	0	0	0	0	0
12733	ENSMUSG00000073733	Cplane2	8.96771	4.7868	0	5.23946	17.3884	13.2158	0
12734	ENSMUSG00000073752	Gm10570	0	3.48131	0	11.5268	8.02541	0	0
12735	ENSMUSG00000073755	5730409E04Rik	252.591	627.07	369.676	261.973	266.176	226.87	0
12736	ENSMUSG00000073758	Sh3d21	4.48386	16.5362	0	6.28736	18.726	0	0
12737	ENSMUSG00000073771	Btbd19	0	11.3142	0	32.4847	14.7133	0	0
12738	ENSMUSG00000073775	Kti12	89.6771	75.2832	41.6537	157.184	76.2414	164.096	0
12739	ENSMUSG00000073787	Gm10575	0	39.1647	5.20671	25.1494	38.7895	38.5459	0
12740	ENSMUSG00000073791	Efcab7	38.8601	15.2307	0	33.5326	0	0	0
12741	ENSMUSG00000073792	Alg6	94.161	29.1559	43.3892	129.939	188.597	24.2289	242.748
12742	ENSMUSG00000073795	Spef1l	0	12.6197	1.73557	1.04789	38.7895	0	0
12743	ENSMUSG00000073802	Cdkn2b	158.43	63.0987	0	66.0173	149.808	116.739	0
12744	ENSMUSG00000073805	Insyn2a	183.838	23.4988	0	35.6284	0	5.50656	0
12745	ENSMUSG00000073838	Tufm	121.064	121.846	109.341	48.2031	244.775	157.488	168.868
12746	ENSMUSG00000073856	Iqck	251.096	110.096	140.581	213.77	151.145	244.491	178.25
12747	ENSMUSG00000073867	AA474408	0	12.6197	62.4805	11.5268	5.35027	3.30394	0
12748	ENSMUSG00000073888	Ccl27a	206.257	281.115	293.311	141.466	235.412	114.537	2.3454
12749	ENSMUSG00000073889	Il11ra1	530.59	342.473	43.3892	400.295	228.724	701.536	181.768
12750	ENSMUSG00000073902	Gm1966	0	0.870326	24.298	11.5268	13.3757	2.20263	0
12751	ENSMUSG00000073910	Mob3b	388.601	96.6062	126.697	210.626	189.935	73.788	0
12752	ENSMUSG00000073940	Hbb-bt	200.279	176.241	307.196	165.567	58.853	172.906	97.3339
12753	ENSMUSG00000073968	Trim68	64.2686	32.6372	26.0335	30.3889	212.673	0	14.0724
12754	ENSMUSG00000073982	Rhog	261.558	258.487	85.0429	299.697	220.699	118.942	1134
12755	ENSMUSG00000073985	Gm10602	53.8063	17.4065	20.8268	16.7663	9.36298	95.8142	4.69079
12756	ENSMUSG00000073987	Ggh	466.321	134.03	123.225	239.967	268.851	125.55	0
12757	ENSMUSG00000073988	Ttpa	0	3.04614	0	8.38314	0	0	0
12758	ENSMUSG00000074001	Klhl40	0	59.6174	0	70.2088	0	1344.7	0
12759	ENSMUSG00000074004	B3gnt6	79.2148	7.83294	0	0	0	0	0
12760	ENSMUSG00000074006	Omp	0	7.83294	0	48.2031	10.7005	0	0
12761	ENSMUSG00000074024	4632427E13Rik	141.989	56.1361	15.6201	90.1188	74.9038	50.6604	0
12762	ENSMUSG00000074039	4930520O04Rik	0	6.96261	0	11.5268	21.4011	1.10131	175.905
12763	ENSMUSG00000074052	BC048644	11.957	0.435163	17.3557	0	0	1.10131	48.0806
12764	ENSMUSG00000074064	Mlycd	109.107	287.208	38.1825	214.818	533.69	954.838	137.206
12765	ENSMUSG00000074071	Fam169b	0	0.435163	0	1.04789	58.853	117.84	0
12766	ENSMUSG00000074088	Snrnp40	430.45	274.153	239.509	419.157	411.971	309.469	477.288
12767	ENSMUSG00000074093	Svip	564.966	548.306	600.507	360.475	502.926	385.459	180.595
12768	ENSMUSG00000074102	Rbm15b	724.89	444.302	310.667	468.408	179.234	210.351	145.415
12769	ENSMUSG00000074129	Rpl13a	168.892	362.056	524.142	220.058	92.2922	205.945	55.1168
12770	ENSMUSG00000074136	4930513N10Rik	41.8493	18.2769	0	10.4789	13.3757	1.10131	263.857
12771	ENSMUSG00000074141	Il4i1	0	17.4065	0	26.1973	4.01271	120.043	0
12772	ENSMUSG00000074158	Zfp976	0	4.7868	0	13.6226	45.4773	0	0
12773	ENSMUSG00000074165	Zfp788	64.2686	37.8592	288.104	100.598	231.399	27.5328	4.69079
12774	ENSMUSG00000074166	AW146154	80.7094	25.2395	229.095	29.341	46.8149	27.5328	0
12775	ENSMUSG00000074170	Plekhf1	197.29	91.3843	41.6537	116.316	181.909	111.233	356.5
12776	ENSMUSG00000074171	Gm6658	0	6.96261	0	47.1552	0	18.7223	0
12777	ENSMUSG00000074178	Gm10638	13.4516	29.5911	31.2402	3.14368	50.8276	26.4315	22.2813
12778	ENSMUSG00000074182	Znhit6	176.365	374.24	354.056	375.146	167.196	155.285	778.671
12779	ENSMUSG00000074194	Zfp791	0	2.61098	0	0	12.0381	0	0
12780	ENSMUSG00000074199	Krtdap	0	15.2307	395.71	24.1015	0	0	0
12781	ENSMUSG00000074203	G430095P16Rik	106.118	32.6372	10.4134	76.4962	78.9166	171.805	14.0724
12782	ENSMUSG00000074207	Adh1	0	33.5076	0	51.3468	0	170.703	0
12783	ENSMUSG00000074210	E130208F15Rik	195.795	223.239	154.466	252.542	143.12	155.285	369.4
12784	ENSMUSG00000074211	Sdhaf1	388.601	489.559	449.512	462.121	209.998	298.456	615.666
12785	ENSMUSG00000074212	Dnajb14	273.515	322.891	289.84	392.96	426.684	382.156	386.99
12786	ENSMUSG00000074213	Gm10642	197.29	97.4766	1.73557	113.172	232.737	98.0168	358.846
12787	ENSMUSG00000074215	Gm10643	0	31.7669	76.365	35.6284	88.2795	47.3564	0
12788	ENSMUSG00000074217	Misp3	0	9.13843	0	0	45.4773	0	0
12789	ENSMUSG00000074219	Gm10644	19.43	4.35163	0	17.8142	1.33757	17.621	4.69079
12790	ENSMUSG00000074221	Zfp568	331.805	71.3668	133.639	44.0115	73.5663	268.72	0
12791	ENSMUSG00000074227	Spint2	0	138.382	62.4805	166.615	61.5282	0	0
12792	ENSMUSG00000074228	Gm10645	25.4085	21.7582	0	5.23946	13.3757	9.91181	0
12793	ENSMUSG00000074238	Ap1ar	820.546	639.255	676.872	442.211	782.478	288.544	1204.36
12794	ENSMUSG00000074247	Dda1	871.363	1354.23	1173.24	993.403	1511.45	1606.82	873.66
12795	ENSMUSG00000074250	Gm10653	0	0.870326	1.73557	1.04789	4.01271	1.10131	0
12796	ENSMUSG00000074252	Gm10654	0	16.101	0	8.38314	2.67514	0	340.082
12797	ENSMUSG00000074259	Gramd2	34.3762	13.9252	0	14.6705	0	0	0
12798	ENSMUSG00000074264	Amy1	0	1.30549	0	18.8621	0	0	0
12799	ENSMUSG00000074269	Rec114	65.7632	75.7184	138.846	77.5441	52.1652	66.0788	46.9079
12800	ENSMUSG00000074272	Ceacam1	73.2363	15.6659	13.8846	9.43104	20.0635	72.6866	0
12801	ENSMUSG00000074274	D930028M14Rik	113.591	57.4415	505.051	91.1667	30.7641	28.6341	0
12802	ENSMUSG00000074280	Gm6166	275.01	285.467	510.257	231.584	240.762	151.981	28.1447
12803	ENSMUSG00000074282	Zfp94	25.4085	20.4527	32.9758	0	78.9166	8.8105	0
12804	ENSMUSG00000074284	Gm10658	0	6.09229	0	0	5.35027	8.8105	0
12805	ENSMUSG00000074305	Peak1	251.096	217.582	88.514	375.146	234.075	395.371	390.508
12806	ENSMUSG00000074336	Apoc4	0	0	0	1.04789	0	0	0
12807	ENSMUSG00000074340	Ovgp1	7.4731	7.39777	26.0335	2.09579	0	0	0
12808	ENSMUSG00000074345	Tnfaip8l3	0	8.70326	0	20.9579	8.02541	0	0
12809	ENSMUSG00000074346	Kcnd3os	0	3.04614	0	0	0	0	0
12810	ENSMUSG00000074354	Arhgap20os	8.96771	1.74065	0	1.04789	0	0	0
12811	ENSMUSG00000074355	Gm10676	0	7.83294	0	2.09579	5.35027	2.20263	0
12812	ENSMUSG00000074358	Ccdc61	221.204	176.241	135.374	200.148	292.928	344.711	231.021
12813	ENSMUSG00000074364	Ehd2	141.989	250.219	255.129	349.996	143.12	557.264	423.344
12814	ENSMUSG00000074398	Gm15441	7.4731	27.8504	102.399	20.9579	54.8403	46.2551	71.5346
12815	ENSMUSG00000074403	H3c13	0	4.35163	1.73557	2.09579	5.35027	42.9512	0
12816	ENSMUSG00000074405	Zfp865	62.774	54.3954	24.298	120.508	57.5155	115.638	145.415
12817	ENSMUSG00000074406	Zfp628	189.817	163.186	119.754	135.178	108.343	102.422	86.7796
12818	ENSMUSG00000074415	Mir100hg	573.934	201.045	222.153	343.709	183.247	161.893	385.818
12819	ENSMUSG00000074452	Pate2	0	7.39777	0	5.23946	0	22.0263	0
12820	ENSMUSG00000074457	S100a16	1321.24	658.402	216.946	662.268	410.634	801.756	232.194
12821	ENSMUSG00000074461	Gm10699	0	3.48131	0	0	12.0381	0	0
12822	ENSMUSG00000074466	Gm15417	88.1825	178.417	397.445	136.226	112.356	19.8236	3.51809
12823	ENSMUSG00000074476	Spc24	176.365	239.34	196.119	260.925	92.2922	126.651	0
12824	ENSMUSG00000074479	Rtraf-ps	11.957	3.48131	5.20671	7.33525	6.68784	9.91181	7.03619
12825	ENSMUSG00000074480	Mex3a	131.526	238.905	114.548	362.571	193.947	214.756	847.86
12826	ENSMUSG00000074500	Zfp558	0	3.91647	0	0	0	0	0
12827	ENSMUSG00000074505	Fat3	31.387	14.3604	1.73557	19.91	30.7641	66.0788	0
12828	ENSMUSG00000074513	Arfip1	325.827	170.149	27.7691	302.841	246.113	146.475	295.52
12829	ENSMUSG00000074519	Zfp971	11.957	5.65712	0	14.6705	0	4.40525	0
12830	ENSMUSG00000074553	Eif1-ps1	7.4731	7.83294	3.47114	6.28736	4.01271	5.50656	2.3454
12831	ENSMUSG00000074575	Kcng1	83.6987	29.1559	1.73557	35.6284	54.8403	0	0
12832	ENSMUSG00000074576	Mocs3	5.97848	47.4328	1.73557	38.772	53.5027	9.91181	0
12833	ENSMUSG00000074577	Ripor3	1.49462	30.8966	0	35.6284	16.0508	0	0
12834	ENSMUSG00000074578	Zfas1	131.526	253.265	185.706	210.626	46.8149	251.099	167.696
12835	ENSMUSG00000074579	Lekr1	94.161	23.934	64.2161	31.4368	30.7641	0	0
12836	ENSMUSG00000074580	4931440P22Rik	55.3009	57.0064	67.6872	56.5862	0	19.8236	44.5625
12837	ENSMUSG00000074582	Arfgef2	0	282.856	314.138	247.303	258.151	306.165	120.788
12838	ENSMUSG00000074607	Tox2	68.7525	151.002	100.663	127.843	201.973	39.6473	342.428
12839	ENSMUSG00000074622	Mafb	0	43.0812	38.1825	44.0115	0	234.58	0
12840	ENSMUSG00000074627	Mroh8	0	11.7494	0	2.09579	5.35027	0	31.6628
12841	ENSMUSG00000074629	4930518I15Rik	0	2.17582	0	24.1015	13.3757	131.056	0
12842	ENSMUSG00000074634	Tmem267	59.7848	20.4527	5.20671	10.4789	185.922	0	0
12843	ENSMUSG00000074635	3110070M22Rik	0	1.30549	118.019	18.8621	0	11.0131	0
12844	ENSMUSG00000074637	Sox2	195.795	181.898	253.393	161.376	201.973	72.6866	100.852
12845	ENSMUSG00000074646	6430550D23Rik	4.48386	30.4614	8.67785	9.43104	2.67514	22.0263	0
12846	ENSMUSG00000074647	Fam83c	0	1.30549	0	0	0	2.20263	0
12847	ENSMUSG00000074649	BC029722	255.58	446.477	374.883	305.985	286.24	387.662	625.048
12848	ENSMUSG00000074652	Myh7b	31.387	56.5712	34.7114	45.0594	21.4011	74.8893	3.51809
12849	ENSMUSG00000074656	Eif2s2	1330.21	2299.84	2620.71	1709.11	1087.44	1544.04	1542.1
12850	ENSMUSG00000074657	Kif5a	983.459	2447.36	1504.74	1187.26	1670.62	745.589	868.969
12851	ENSMUSG00000074671	Tspyl3	0	90.0788	76.365	97.454	88.2795	0	0
12852	ENSMUSG00000074673	Ttll9	0	5.65712	0	0	48.1525	0	0
12853	ENSMUSG00000074676	Foxs1	279.494	179.722	1.73557	174.998	93.6298	341.407	677.819
12854	ENSMUSG00000074678	Defb25	0	5.65712	0	12.5747	0	0	0
12855	ENSMUSG00000074682	Zcchc3	221.204	174.065	277.691	353.14	319.679	661.889	846.688
12856	ENSMUSG00000074698	Csnk2a1	421.483	614.015	662.987	636.071	397.258	561.67	310.765
12857	ENSMUSG00000074715	Ccl28	0	9.13843	0	16.7663	14.7133	0	0
12858	ENSMUSG00000074733	Zfp950	303.408	151.437	546.704	207.483	287.577	289.645	557.031
12859	ENSMUSG00000074736	Syndig1	0	0	0	8.38314	0	0	0
12860	ENSMUSG00000074738	Fndc10	165.903	161.446	232.566	173.95	314.329	126.651	199.359
12861	ENSMUSG00000074743	Thbd	488.74	191.472	465.132	693.705	331.717	581.493	267.375
12862	ENSMUSG00000074746	Pdzd8	388.601	374.24	310.667	532.33	355.793	69.3827	163.005
12863	ENSMUSG00000074748	Atxn7l3b	5691.51	7639.29	4863.06	7037.65	5447.92	5458.11	5334.6
12864	ENSMUSG00000074749	Kiz	251.096	152.307	347.114	130.987	85.6044	22.0263	324.837
12865	ENSMUSG00000074754	Smim26	80.7094	261.968	374.883	246.255	160.508	94.7129	112.579
12866	ENSMUSG00000074766	Ism1	0	0.435163	0	0	0	0	0
12867	ENSMUSG00000074776	Gm10754	20.9247	20.8878	0	15.7184	58.853	0	153.623
12868	ENSMUSG00000074781	Ube2n	376.644	386.425	407.859	277.692	518.977	215.857	511.296
12869	ENSMUSG00000074782	4833422C13Rik	13.4516	52.2196	60.7449	27.2452	21.4011	16.5197	0
12870	ENSMUSG00000074793	Hspa12b	58.2901	149.261	187.441	89.0709	129.744	229.073	191.15
12871	ENSMUSG00000074794	Arrdc3	521.622	315.493	565.795	359.427	654.071	617.836	322.492
12872	ENSMUSG00000074796	Slc4a11	0	36.1185	0	6.28736	0	0	0
12873	ENSMUSG00000074797	Itpa	428.956	395.128	279.427	378.289	424.009	274.227	817.37
12874	ENSMUSG00000074800	Gm4149	17.9354	41.3405	52.0671	30.3889	4.01271	16.5197	3.51809
12875	ENSMUSG00000074802	Gas2l3	2425.77	577.897	1015.31	1278.43	902.859	1599.11	3530.99
12876	ENSMUSG00000074807	Gm10762	127.043	142.298	109.341	91.1667	135.094	368.94	69.1892
12877	ENSMUSG00000074813	Morrbid	0	4.35163	69.4228	10.4789	10.7005	0	0
12878	ENSMUSG00000074825	Itpripl1	0	39.5999	131.903	221.105	101.655	36.3433	409.272
12879	ENSMUSG00000074826	Gm10767	10.4623	4.7868	3.47114	5.23946	81.5917	1.10131	0
12880	ENSMUSG00000074829	2010315B03Rik	44.8386	49.6086	15.6201	33.5326	127.069	102.422	8.20888
12881	ENSMUSG00000074863	Platr25	144.978	47.868	0	66.0173	52.1652	183.919	0
12882	ENSMUSG00000074865	Zfp934	4.48386	4.7868	0	18.8621	84.2668	20.9249	0
12883	ENSMUSG00000074867	Zfp808	32.8816	0.435163	0	15.7184	14.7133	0	42.2171
12884	ENSMUSG00000074872	Ctxn2	0	17.4065	0	2.09579	12.0381	19.8236	0
12885	ENSMUSG00000074876	Spata5l1	44.8386	16.9714	0	9.43104	6.68784	3.30394	77.3981
12886	ENSMUSG00000074884	Serf2	1321.24	1969.11	3073.69	1590.7	1027.25	1730.16	497.224
12887	ENSMUSG00000074886	Grk6	370.666	315.929	220.417	188.621	353.118	328.191	21.1086
12888	ENSMUSG00000074890	Lcmt2	0	30.0263	0	44.0115	73.5663	13.2158	0
12889	ENSMUSG00000074899	Sptbn5	4.48386	6.96261	0	51.3468	32.1016	0	0
12890	ENSMUSG00000074909	Ranbp6	161.419	156.659	128.432	216.914	112.356	109.03	39.8717
12891	ENSMUSG00000074912	Gm14207	0	14.3604	34.7114	16.7663	0	0	0
12892	ENSMUSG00000074916	Chst14	44.8386	40.9053	149.259	101.646	84.2668	140.968	121.961
12893	ENSMUSG00000074918	Inafm2	17.9354	13.0549	130.168	80.6878	92.2922	16.5197	87.9523
12894	ENSMUSG00000074922	Fam122a	520.127	169.714	88.514	95.3583	226.049	291.848	213.431
12895	ENSMUSG00000074925	Ptar1	387.106	160.14	449.512	259.877	215.349	590.304	732.936
12896	ENSMUSG00000074968	Ano3	11.957	285.467	321.08	113.172	357.131	74.8893	0
12897	ENSMUSG00000074971	Fibin	106.118	61.7932	85.0429	138.322	96.3049	3.30394	1021.42
12898	ENSMUSG00000074981	Dcdc5	0	1.30549	55.5382	0	0	0	0
12899	ENSMUSG00000074994	Qser1	603.826	194.518	225.624	339.517	298.278	247.795	1074.19
12900	ENSMUSG00000075012	Fjx1	47.8278	103.569	64.2161	203.291	119.044	292.949	0
12901	ENSMUSG00000075014	Gm10800	0	3.91647	20.8268	35.6284	0	3.30394	1.1727
12902	ENSMUSG00000075020	Mir670hg	0	0.870326	0	13.6226	0	0	0
12903	ENSMUSG00000075028	Prdm11	10.4623	60.0525	0	49.251	64.2033	125.55	0
12904	ENSMUSG00000075033	Nxpe3	11.957	20.8878	109.341	19.91	16.0508	49.5591	0
12905	ENSMUSG00000075040	Zfp408	2.98924	66.1448	0	83.8314	121.719	172.906	166.523
12906	ENSMUSG00000075053	Vdac3-ps1	4.48386	1.74065	3.47114	0	6.68784	3.30394	2.3454
12907	ENSMUSG00000075054	Yae1d1	209.247	46.5625	45.1248	66.0173	107.005	88.105	225.158
12908	ENSMUSG00000075074	Olfr1254	2.98924	3.48131	5.20671	3.14368	0	3.30394	1.1727
12909	ENSMUSG00000075122	Cd80	1.49462	0.435163	41.6537	3.14368	0	0	0
12910	ENSMUSG00000075224	Lrrc55	0	26.1098	27.7691	2.09579	0	0	0
12911	ENSMUSG00000075225	Ccdc162	0	11.7494	0	2.09579	0	0	0
12912	ENSMUSG00000075227	Znhit2	307.892	545.26	314.138	374.098	386.557	395.371	580.485
12913	ENSMUSG00000075229	Ccdc58	83.6987	124.022	15.6201	89.0709	160.508	181.717	160.66
12914	ENSMUSG00000075232	Amd1	149.462	91.3843	72.8939	116.316	88.2795	113.435	204.049
12915	ENSMUSG00000075254	Heg1	257.074	79.6349	10.4134	269.308	334.392	150.88	437.416
12916	ENSMUSG00000075256	Cerkl	37.3655	15.6659	8.67785	17.8142	8.02541	38.5459	99.6793
12917	ENSMUSG00000075266	Cenpw	237.644	174.936	232.566	177.094	136.432	77.0919	0
12918	ENSMUSG00000075270	Pde11a	1.49462	210.184	43.3892	17.8142	17.3884	4.40525	0
12919	ENSMUSG00000075273	Ttc30b	34.3762	2.17582	52.0671	26.1973	1.33757	0	222.813
12920	ENSMUSG00000075277	Haglr	52.3117	73.5426	0	1.04789	49.49	26.4315	0
12921	ENSMUSG00000075279	Mrpl23-ps1	7.4731	8.2681	74.6295	10.4789	5.35027	8.8105	12.8997
12922	ENSMUSG00000075284	Wipf1	195.795	321.586	425.214	326.943	310.316	298.456	35.1809
12923	ENSMUSG00000075297	H60b	50.817	0	3.47114	2.09579	0	0	0
12924	ENSMUSG00000075302	Erich2	0	7.39777	0	0	0	0	0
12925	ENSMUSG00000075307	Klhl41	38.8601	116.624	52.0671	114.22	223.374	1040.74	0
12926	ENSMUSG00000075316	Scn9a	339.279	987.385	414.801	380.385	676.81	493.388	0
12927	ENSMUSG00000075318	Scn2a	25.4085	80.5052	5.20671	37.7241	0	2.20263	0
12928	ENSMUSG00000075324	Fign	889.298	436.034	360.998	695.801	655.409	713.651	548.823
12929	ENSMUSG00000075327	Zbtb2	137.505	29.5911	6.94228	101.646	85.6044	146.475	0
12930	ENSMUSG00000075330	A930003A15Rik	0	2.17582	0	0	10.7005	42.9512	0
12931	ENSMUSG00000075376	Rc3h2	644.181	225.85	473.81	304.937	541.715	370.041	253.303
12932	ENSMUSG00000075389	2810410L24Rik	38.8601	61.7932	10.4134	84.8793	45.4773	0	182.941
12933	ENSMUSG00000075394	Hoxc4	56.7955	90.514	20.8268	40.8678	107.005	0	255.648
12934	ENSMUSG00000075408	Smim41	158.43	45.6921	43.3892	39.8199	148.47	69.3827	212.258
12935	ENSMUSG00000075410	Prcd	5.97848	3.48131	0	33.5326	5.35027	0	0
12936	ENSMUSG00000075415	Fnbp1	696.492	799.83	746.295	704.184	746.363	590.304	1207.88
12937	ENSMUSG00000075419	Dolk	74.731	94.8656	3.47114	154.04	223.374	207.047	649.675
12938	ENSMUSG00000075420	Smim6	1.49462	70.9316	102.399	81.7356	60.1906	48.4578	0
12939	ENSMUSG00000075437	Gm11681	0	13.0549	0	29.341	0	14.3171	0
12940	ENSMUSG00000075463	4930594M22Rik	77.7202	2.17582	0	22.0058	4.01271	3.30394	0
12941	ENSMUSG00000075465	Gm10837	1.49462	0.435163	246.451	4.19157	6.68784	2.20263	1.1727
12942	ENSMUSG00000075467	Dnlz	853.427	1395.13	1817.14	1047.89	547.066	1537.43	619.184
12943	ENSMUSG00000075470	Alg10b	442.407	281.115	263.806	457.929	266.176	224.668	375.263
12944	ENSMUSG00000075478	Slitrk1	35.8709	19.5823	39.9181	86.9751	56.1779	125.55	0
12945	ENSMUSG00000075486	Commd6	635.213	564.407	777.535	563.766	254.138	531.934	342.428
12946	ENSMUSG00000075502	Kbtbd6	0	0.870326	0	33.5326	0	0	0
12947	ENSMUSG00000075511	1700001L05Rik	0	23.0637	74.6295	24.1015	14.7133	0	0
12948	ENSMUSG00000075514	Gm13375	17.9354	38.7295	5.20671	8.38314	56.1779	20.9249	0
12949	ENSMUSG00000075528	Aarsd1	8.96771	4.35163	1.73557	11.5268	38.7895	12.1144	112.579
12950	ENSMUSG00000075555	Gm10863	13.4516	12.1846	0	10.4789	9.36298	2.20263	0
12951	ENSMUSG00000075558	Gm17151	17.9354	9.57359	0	2.09579	33.4392	1.10131	0
12952	ENSMUSG00000075569	Rsph10b	0	0.435163	0	30.3889	0	0	0
12953	ENSMUSG00000075570	Krt26	0	0	0	9.43104	0	0	0
12954	ENSMUSG00000075576	Gm12359	65.7632	117.059	48.5959	49.251	54.8403	80.3958	52.7714
12955	ENSMUSG00000075585	6330403L08Rik	128.537	142.298	149.259	292.362	98.9801	181.717	747.008
12956	ENSMUSG00000075588	Hoxb2	89.6771	80.9404	116.283	105.837	58.853	192.73	12.8997
12957	ENSMUSG00000075590	Nrbp2	732.363	590.081	741.088	500.893	401.271	337.002	0
12958	ENSMUSG00000075592	Nynrin	161.419	134.465	97.1919	156.136	101.655	698.232	2.3454
12959	ENSMUSG00000075595	Zfp652	419.988	255.006	131.903	238.92	482.862	606.823	145.415
12960	ENSMUSG00000075600	Zc3h3	0	3.04614	3.47114	3.14368	4.01271	8.8105	0
12961	ENSMUSG00000075602	Ly6a	76.2256	100.523	173.557	80.6878	78.9166	148.677	220.467
12962	ENSMUSG00000075700	Selenot	789.159	500.003	400.916	566.91	321.016	643.167	477.288
12963	ENSMUSG00000075701	Selenos	1176.27	732.815	447.777	1287.86	1032.6	843.606	1770.77
12964	ENSMUSG00000075702	Selenom	1076.13	1274.16	1221.84	943.104	857.382	1349.11	1639.43
12965	ENSMUSG00000075703	Selenoi	769.729	213.23	107.605	257.782	312.991	38.5459	0
12966	ENSMUSG00000075704	Txnrd2	52.3117	154.483	244.715	73.3525	52.1652	94.7129	46.9079
12967	ENSMUSG00000075705	Msrb1	37.3655	243.256	525.877	134.13	85.6044	127.752	21.1086
12968	ENSMUSG00000075706	Gpx4	1712.83	2178.86	2381.2	1388.46	1618.46	1320.47	671.956
12969	ENSMUSG00000075719	Gm23741	0	1.74065	0	12.5747	2.67514	20.9249	0
12970	ENSMUSG00000076258	Gm23935	2751.59	11906.9	23421.5	30014.8	2411.64	48736.4	4577.04
12971	ENSMUSG00000076281	Gm24270	0	5.65712	12.149	18.8621	1.33757	14.3171	0
12972	ENSMUSG00000076432	Ywhaq	1080.61	835.513	1693.92	639.215	1255.98	454.842	480.806
12973	ENSMUSG00000076433	Cep295nl	37.3655	5.65712	0	0	0	48.4578	0
12974	ENSMUSG00000076435	Acsf2	10.4623	0.870326	0	3.14368	0	6.60788	0
12975	ENSMUSG00000076437	Selenoh	535.074	812.45	1102.09	487.27	231.399	1015.41	0
12976	ENSMUSG00000076441	Ass1	1.49462	12.1846	1.73557	7.33525	2.67514	2.20263	0
12977	ENSMUSG00000076448	Mir763	0	0	0	18.8621	24.0762	0	0
12978	ENSMUSG00000076454	Mir762	109.107	99.6524	8.67785	86.9751	84.2668	189.426	141.896
12979	ENSMUSG00000076609	Igkc	26.9031	20.4527	137.11	76.4962	4.01271	16.5197	35.1809
12980	ENSMUSG00000076613	Ighg2b	0	8.2681	0	8.38314	0	0	0
12981	ENSMUSG00000076614	Ighg1	10.4623	19.5823	121.49	51.3468	12.0381	17.621	45.7352
12982	ENSMUSG00000076617	Ighm	0	16.9714	0	2.09579	32.1016	0	0
12983	ENSMUSG00000077222	Gm22270	419.988	454.31	1317.3	397.151	236.75	5651.94	307.247
12984	ENSMUSG00000077450	Rab11b	405.042	565.277	319.345	641.31	813.242	689.422	591.04
12985	ENSMUSG00000077625	Snord4a	0	3.48131	0	0	12.0381	0	0
12986	ENSMUSG00000077990	Gm23134	313.87	2043.96	2266.65	1058.37	1223.88	604.621	80.9161
12987	ENSMUSG00000078143	Gm17344	128.537	110.096	119.754	60.7778	77.579	53.9643	0
12988	ENSMUSG00000078153	Psme2b	4.48386	5.65712	13.8846	2.09579	4.01271	41.8499	1.1727
12989	ENSMUSG00000078154	Gm12184	2.98924	5.22196	20.8268	2.09579	5.35027	19.8236	1.1727
12990	ENSMUSG00000078161	Erich3	0	78.3294	0	19.91	24.0762	31.9381	0
12991	ENSMUSG00000078180	Gm20900	5.97848	3.91647	31.2402	4.19157	2.67514	2.20263	2.3454
12992	ENSMUSG00000078185	Chml	219.709	101.828	196.119	55.5383	89.6171	29.7354	166.523
12993	ENSMUSG00000078190	Dnm3os	113.591	27.4153	269.013	71.2567	102.993	212.553	155.969
12994	ENSMUSG00000078193	Gm2000	2.98924	5.65712	26.0335	6.28736	2.67514	0	2.3454
12995	ENSMUSG00000078202	Nrarp	35.8709	35.6834	74.6295	37.7241	34.7768	227.972	120.788
12996	ENSMUSG00000078235	Fam43b	0	69.191	46.8604	25.1494	125.731	0	0
12997	ENSMUSG00000078247	Airn	95.6556	46.9976	8.67785	62.8736	100.318	105.726	167.696
12998	ENSMUSG00000078289	Gm10923	0	0	36.4469	0	0	0	0
12999	ENSMUSG00000078308	Gm47854	1.49462	1.30549	3.47114	1.04789	1.33757	0	2.3454
13000	ENSMUSG00000078317	F8a	263.053	286.773	350.585	254.638	454.773	142.069	371.745
13001	ENSMUSG00000078348	Sf3b5	594.858	1134.04	1862.27	955.678	810.567	1488.97	458.525
13002	ENSMUSG00000078350	Smim1	496.214	487.818	78.1006	454.786	362.481	483.476	739.972
13003	ENSMUSG00000078427	Sarnp	286.967	226.72	163.143	173.95	151.145	240.086	333.046
13004	ENSMUSG00000078429	Ctdsp2	2111.9	936.471	949.356	1783.51	1399.1	1522.01	3258.93
13005	ENSMUSG00000078435	AU041133	37.3655	65.2745	55.5382	72.3046	45.4773	110.131	139.551
13006	ENSMUSG00000078439	Smim24	0	22.1933	0	36.6763	2.67514	0	0
13007	ENSMUSG00000078440	Dohh	134.516	562.231	232.566	374.098	240.762	249.998	308.42
13008	ENSMUSG00000078444	Gm10941	0	44.8218	57.2738	4.19157	0	157.488	0
13009	ENSMUSG00000078451	Ppil6	0	0	0	2.09579	0	0	0
13010	ENSMUSG00000078453	Abracl	112.096	298.957	265.542	236.824	304.966	346.914	189.977
13011	ENSMUSG00000078485	Plekhn1	206.257	85.7272	3.47114	73.3525	143.12	256.606	315.456
13012	ENSMUSG00000078486	Perm1	0	3.48131	0	23.0536	22.7387	2.20263	0
13013	ENSMUSG00000078490	Cfap74	0	28.2856	1.73557	1.04789	33.4392	78.1932	69.1892
13014	ENSMUSG00000078495	Zfp984	88.1825	2.61098	59.0093	13.6226	2.67514	87.0037	0
13015	ENSMUSG00000078496	Zfp982	85.1933	1.30549	0	0	50.8276	44.0525	0
13016	ENSMUSG00000078515	Ddi2	512.654	297.652	161.408	276.644	240.762	501.097	63.3257
13017	ENSMUSG00000078517	Emc1	109.107	318.104	152.73	404.487	465.474	356.825	457.352
13018	ENSMUSG00000078519	2310026L22Rik	0	2.61098	0	0	0	0	0
13019	ENSMUSG00000078546	Zfp995	49.3224	47.4328	20.8268	22.0058	108.343	77.0919	0
13020	ENSMUSG00000078552	Dcdc2b	85.1933	59.1822	74.6295	73.3525	33.4392	57.2683	39.8717
13021	ENSMUSG00000078566	Bnip3	312.375	225.85	350.585	162.423	726.3	178.413	0
13022	ENSMUSG00000078570	1110065P20Rik	656.138	721.936	827.866	636.071	557.766	682.814	145.415
13023	ENSMUSG00000078572	Ndufaf8	130.032	628.811	911.174	474.696	212.673	512.11	338.91
13024	ENSMUSG00000078578	Ube2d3	3295.63	810.274	1511.68	848.793	1869.92	779.729	3176.84
13025	ENSMUSG00000078580	E430018J23Rik	0	23.4988	0	41.9157	81.5917	0	0
13026	ENSMUSG00000078584	AU022252	285.472	262.403	237.773	495.653	465.474	203.743	98.5066
13027	ENSMUSG00000078588	Ccdc24	0	28.2856	88.514	22.0058	28.0889	13.2158	4.69079
13028	ENSMUSG00000078591	Hs3st4	0	6.96261	0	0	0	0	0
13029	ENSMUSG00000078607	1810010H24Rik	133.021	16.101	26.0335	54.4904	136.432	189.426	90.2977
13030	ENSMUSG00000078611	Gm5901	0	1.74065	0	0	0	0	0
13031	ENSMUSG00000078612	Fyb2	0	34.8131	0	3.14368	36.1144	3.30394	0
13032	ENSMUSG00000078619	Smarcd2	336.289	346.39	182.235	290.266	329.042	365.636	53.9441
13033	ENSMUSG00000078622	Ccdc47	467.816	299.392	425.214	456.881	497.576	257.707	548.823
13034	ENSMUSG00000078627	Marchf10	0	2.17582	0	1.04789	0	0	0
13035	ENSMUSG00000078630	Tomt	67.2579	97.0414	183.97	96.4062	65.5409	105.726	0
13036	ENSMUSG00000078640	Gm11627	0	10.8791	0	23.0536	4.01271	0	0
13037	ENSMUSG00000078652	Psme3	502.192	350.306	175.292	280.835	726.3	427.309	168.868
13038	ENSMUSG00000078653	Cntd1	421.483	536.556	782.742	421.253	339.742	147.576	609.803
13039	ENSMUSG00000078656	Vps25	0	1.30549	8.67785	0	10.7005	0	0
13040	ENSMUSG00000078670	Fam174b	2.98924	52.2196	8.67785	85.9272	20.0635	52.863	4.69079
13041	ENSMUSG00000078671	Chd2	656.138	396.869	387.032	492.51	236.75	329.293	413.962
13042	ENSMUSG00000078676	Casc3	275.01	429.071	223.888	258.83	411.971	230.174	12.8997
13043	ENSMUSG00000078681	Tm2d3	330.311	165.362	223.888	174.998	247.45	37.4446	174.732
13044	ENSMUSG00000078684	5830417I10Rik	1.49462	19.1472	0	31.4368	30.7641	11.0131	11.727
13045	ENSMUSG00000078698	Mrgpra3	0	108.356	388.767	90.1188	137.77	0	0
13046	ENSMUSG00000078700	D030028A08Rik	56.7955	53.9602	50.3315	85.9272	137.77	40.7486	58.6349
13047	ENSMUSG00000078706	Gm53	0	11.7494	0	0	105.668	0	0
13048	ENSMUSG00000078713	Tomm5	452.87	748.046	1173.24	537.569	573.817	469.159	261.512
13049	ENSMUSG00000078716	Tmem8b	65.7632	191.907	90.2496	104.789	151.145	98.0168	0
13050	ENSMUSG00000078719	Msmp	0	1.74065	3.47114	10.4789	12.0381	0	15.2451
13051	ENSMUSG00000078747	Gm20878	0	1.74065	0	0	0	7.70919	16.4178
13052	ENSMUSG00000078762	Haus5	52.3117	20.0175	39.9181	28.2931	28.0889	15.4184	0
13053	ENSMUSG00000078765	U2af1l4	0	0.870326	0	0	8.02541	0	8.20888
13054	ENSMUSG00000078768	Zfp566	50.817	61.358	0	42.9636	0	66.0788	0
13055	ENSMUSG00000078771	Evi2a	124.053	7.39777	0	14.6705	25.4138	0	199.359
13056	ENSMUSG00000078772	Gm12353	122.559	13.0549	8.67785	36.6763	29.4265	17.621	158.314
13057	ENSMUSG00000078776	9530053A07Rik	0	16.5362	3.47114	0	0	0	0
13058	ENSMUSG00000078779	Zfp59	1.49462	13.4901	0	0	0	14.3171	0
13059	ENSMUSG00000078784	Rbis	520.127	255.441	680.343	172.902	175.222	309.469	57.4622
13060	ENSMUSG00000078786	BC024978	174.87	142.298	83.3073	41.9157	73.5663	466.957	42.2171
13061	ENSMUSG00000078787	Cyp2t4	46.3332	100.523	81.5717	55.5383	49.49	73.788	29.3174
13062	ENSMUSG00000078789	Dph1	76.2256	0.870326	0	34.5805	0	116.739	0
13063	ENSMUSG00000078794	Dact3	104.623	343.779	314.138	123.651	124.394	280.835	177.077
13064	ENSMUSG00000078812	Eif5a	4395.67	4359.03	3136.17	4487.08	7291.09	4015.39	3455.94
13065	ENSMUSG00000078813	Leng1	276.505	267.625	234.302	209.579	172.546	197.135	660.229
13066	ENSMUSG00000078816	Prkcg	0	0.870326	0	0	0	0	10.5543
13067	ENSMUSG00000078851	H2aw	38.8601	82.681	131.903	95.3583	82.9293	5.50656	0
13068	ENSMUSG00000078853	Igtp	0	35.6834	0	6.28736	0	0	5.86349
13069	ENSMUSG00000078861	Zfp931	1.49462	7.39777	10.4134	1.04789	0	82.5985	281.447
13070	ENSMUSG00000078862	Gm14326	17.9354	13.4901	3.47114	23.0536	32.1016	40.7486	0
13071	ENSMUSG00000078868	Gm14412	0	0	83.3073	25.1494	4.01271	0	0
13072	ENSMUSG00000078875	Gm14419	2.98924	2.17582	3.47114	2.09579	9.36298	5.50656	5.86349
13073	ENSMUSG00000078877	Gm14295	58.2901	23.0637	10.4134	20.9579	10.7005	19.8236	0
13074	ENSMUSG00000078878	Gm14305	14.9462	10.8791	32.9758	6.28736	9.36298	17.621	12.8997
13075	ENSMUSG00000078902	Gm14443	0	5.22196	0	18.8621	8.02541	16.5197	0
13076	ENSMUSG00000078905	Gm14393	28.3978	0	1.73557	12.5747	1.33757	0	0
13077	ENSMUSG00000078908	Mon1b	31.387	93.5601	90.2496	72.3046	86.942	348.015	235.712
13078	ENSMUSG00000078919	Dpm1	139	36.1185	12.149	30.3889	40.1271	12.1144	7.03619
13079	ENSMUSG00000078920	Ifi47	0	2.17582	0	0	0	0	0
13080	ENSMUSG00000078923	Ube2v1	7.4731	9.13843	1.73557	0	16.0508	11.0131	18.7632
13081	ENSMUSG00000078931	Pdf	53.8063	28.2856	0	41.9157	42.8022	22.0263	0
13082	ENSMUSG00000078941	Ak6	237.644	312.882	421.743	249.399	238.087	231.276	42.2171
13083	ENSMUSG00000078956	Gm14221	0	26.1098	197.855	29.341	0	6.60788	0
13084	ENSMUSG00000078963	Hsbp1l1	0	62.6635	17.3557	17.8142	78.9166	55.0656	0
13085	ENSMUSG00000078970	Wdr92	19.43	59.6174	69.4228	11.5268	12.0381	15.4184	148.933
13086	ENSMUSG00000078974	Sec61g	64.2686	200.175	387.032	99.5498	77.579	98.0168	0
13087	ENSMUSG00000078994	Zfp429	22.4193	23.934	31.2402	6.28736	20.0635	0	0
13088	ENSMUSG00000078995	Zfp456	0	1.74065	0	3.14368	24.0762	9.91181	0
13089	ENSMUSG00000079003	Samd1	236.15	211.054	156.201	293.41	139.107	258.808	1.1727
13090	ENSMUSG00000079014	Serpina3i	0	2.17582	0	0	4.01271	4.40525	3.51809
13091	ENSMUSG00000079017	Ifi27l2a	133.021	112.272	241.244	19.91	6.68784	167.4	0
13092	ENSMUSG00000079018	Ly6c1	23.9139	25.2395	0	58.682	57.5155	145.373	1.1727
13093	ENSMUSG00000079020	Slc45a4	279.494	134.465	149.259	140.418	163.183	341.407	188.804
13094	ENSMUSG00000079022	Col22a1	0	38.2944	0	23.0536	13.3757	38.5459	0
13095	ENSMUSG00000079036	Alkbh1	446.891	231.942	435.628	509.276	300.953	610.127	106.715
13096	ENSMUSG00000079037	Prnp	1292.85	968.673	643.896	1241.75	1376.36	958.142	2095.61
13097	ENSMUSG00000079038	D130040H23Rik	8.96771	41.7757	0	4.19157	49.49	79.2945	0
13098	ENSMUSG00000079042	Apela	0	1.30549	0	0	10.7005	13.2158	0
13099	ENSMUSG00000079051	Vinac1	0	0.435163	0	0	22.7387	0	0
13100	ENSMUSG00000079055	Slc8a3	32.8816	6.52745	36.4469	1.04789	96.3049	104.625	0
13101	ENSMUSG00000079056	Kcnip3	0	63.969	0	30.3889	26.7514	8.8105	0
13102	ENSMUSG00000079083	Jrkl	236.15	68.3206	13.8846	53.4425	120.381	66.0788	66.8438
13103	ENSMUSG00000079084	Ccdc82	85.1933	101.393	479.017	99.5498	88.2795	88.105	588.694
13104	ENSMUSG00000079104	Prps1l3	0	29.5911	67.6872	42.9636	46.8149	28.6341	0
13105	ENSMUSG00000079108	Srp54c	67.2579	33.5076	6.94228	17.8142	78.9166	47.3564	0
13106	ENSMUSG00000079109	Pms2	37.3655	25.6746	163.143	58.682	0	0	23.454
13107	ENSMUSG00000079110	Capn3	0	43.9515	12.149	15.7184	17.3884	60.5722	0
13108	ENSMUSG00000079111	Kdelr2	439.418	313.753	640.425	434.876	510.951	407.486	386.99
13109	ENSMUSG00000079139	Gm4204	28.3978	43.9515	71.1583	25.1494	14.7133	24.2289	26.972
13110	ENSMUSG00000079144	A130010J15Rik	58.2901	120.975	360.998	136.226	81.5917	144.272	17.5905
13111	ENSMUSG00000079157	Fam155a	0	8.2681	0	2.09579	0	0	0
13112	ENSMUSG00000079162	Trim43b	0	0.870326	6.94228	0	0	12.1144	0
13113	ENSMUSG00000079164	Tlr5	0	6.96261	0	0	0	0	0
13114	ENSMUSG00000079173	Zan	5.97848	5.22196	0	0	0	52.863	0
13115	ENSMUSG00000079177	Fam228a	56.7955	27.4153	1.73557	16.7663	34.7768	1.10131	90.2977
13116	ENSMUSG00000079179	Rab10os	315.365	123.151	199.59	170.807	255.476	378.852	303.729
13117	ENSMUSG00000079184	Mphosph8	692.009	1126.64	390.503	705.232	509.614	689.422	657.883
13118	ENSMUSG00000079197	Psme2	457.353	825.505	569.267	586.82	620.632	327.09	356.5
13119	ENSMUSG00000079215	Zfp664	2177.66	1318.54	841.751	1233.37	942.986	988.979	722.382
13120	ENSMUSG00000079227	Ccr5	0	5.65712	32.9758	0	0	0	0
13121	ENSMUSG00000079235	Ccdc13	34.3762	82.681	62.4805	13.6226	185.922	0	202.877
13122	ENSMUSG00000079242	C730034F03Rik	4.48386	7.39777	3.47114	14.6705	14.7133	5.50656	0
13123	ENSMUSG00000079243	Xirp1	35.8709	17.4065	0	0	113.693	364.535	0
13124	ENSMUSG00000079260	Tmppe	0	59.1822	0	36.6763	24.0762	15.4184	0
13125	ENSMUSG00000079278	Tmem233	171.881	1923.86	697.699	851.937	920.247	636.559	0
13126	ENSMUSG00000079283	2310009B15Rik	0	161.881	206.533	162.423	64.2033	0	0
13127	ENSMUSG00000079311	Gm3222	0	1.30549	1.73557	1.04789	1.33757	4.40525	2.3454
13128	ENSMUSG00000079316	Rab9	252.591	144.474	449.512	211.674	363.819	136.563	193.495
13129	ENSMUSG00000079317	Trappc2	254.085	229.331	329.758	164.519	452.098	200.439	0
13130	ENSMUSG00000079330	Lemd1	0	11.7494	38.1825	0	0	0	0
13131	ENSMUSG00000079334	Naa80	65.7632	115.753	156.201	79.6399	157.833	106.827	0
13132	ENSMUSG00000079339	Ifit1bl1	0	15.6659	0	0	0	0	0
13133	ENSMUSG00000079357	Gm11100	216.72	277.199	603.978	319.607	350.443	303.962	772.808
13134	ENSMUSG00000079419	Ms4a6c	0	2.61098	0	23.0536	28.0889	34.1407	0
13135	ENSMUSG00000079426	Arpc4	1002.89	987.385	610.92	1298.34	1354.96	842.504	1899.77
13136	ENSMUSG00000079427	Mthfsl	127.043	37.424	27.7691	32.4847	29.4265	55.0656	140.724
13137	ENSMUSG00000079428	Tceal7	143.483	479.55	91.9852	223.201	758.401	3175.08	0
13138	ENSMUSG00000079435	Rpl36a	647.17	2833.78	5114.72	1595.94	682.16	1035.23	783.362
13139	ENSMUSG00000079436	Kcnj13	16.4408	6.96261	0	11.5268	8.02541	2.20263	0
13140	ENSMUSG00000079442	St6galnac4	28.3978	66.1448	34.7114	51.3468	284.902	168.501	1.1727
13141	ENSMUSG00000079445	B3gnt7	0	8.70326	0	7.33525	6.68784	0	0
13142	ENSMUSG00000079450	Cldn34c1	34.3762	7.83294	15.6201	25.1494	18.726	61.6735	0
13143	ENSMUSG00000079467	Gm14966	1.49462	9.57359	10.4134	19.91	13.3757	0	3.51809
13144	ENSMUSG00000079469	Pigb	286.967	483.031	183.97	342.661	140.445	341.407	540.614
13145	ENSMUSG00000079470	Utp14b	10.4623	46.5625	102.399	69.1609	45.4773	56.167	124.306
13146	ENSMUSG00000079480	Pin4	11.957	174.065	355.792	128.891	65.5409	124.448	63.3257
13147	ENSMUSG00000079481	Nhsl2	91.1718	58.3119	100.663	135.178	86.942	334.799	2.3454
13148	ENSMUSG00000079487	Med12	38.8601	16.101	19.0913	14.6705	38.7895	48.4578	0
13149	ENSMUSG00000079499	6530402F18Rik	86.6879	14.3604	0	15.7184	2.67514	103.523	0
13150	ENSMUSG00000079505	Gm11131	53.8063	79.6349	189.177	50.2989	14.7133	84.8011	79.7434
13151	ENSMUSG00000079508	Apoo	38.8601	14.7955	43.3892	11.5268	36.1144	36.3433	24.6267
13152	ENSMUSG00000079509	Zfx	363.192	190.601	45.1248	204.339	323.692	167.4	341.255
13153	ENSMUSG00000079511	Gm42688	0	1.30549	0	0	37.4519	52.863	107.888
13154	ENSMUSG00000079523	Tmsb10	2419.79	12463.5	7754.52	8542.42	5603.08	7830.33	2087.4
13155	ENSMUSG00000079547	H2-DMb1	31.387	24.3691	0	19.91	0	0	0
13156	ENSMUSG00000079555	Haus3	282.483	55.7009	90.2496	48.2031	156.496	69.3827	246.267
13157	ENSMUSG00000079557	Marchf2	799.621	794.173	1159.36	835.171	839.993	418.499	184.114
13158	ENSMUSG00000079560	Hoxa3	1.49462	18.712	0	38.772	0	0	248.612
13159	ENSMUSG00000079562	Maea	550.02	488.253	463.397	369.906	872.095	261.011	1204.36
13160	ENSMUSG00000079564	Gm11149	14.9462	36.1185	5.20671	59.7299	72.2287	168.501	57.4622
13161	ENSMUSG00000079588	Tmem182	1.49462	33.0724	0	37.7241	48.1525	383.257	0
13162	ENSMUSG00000079593	Gm14597	13.4516	30.8966	43.3892	24.1015	18.726	18.7223	1.1727
13163	ENSMUSG00000079598	Clec2l	146.473	52.2196	0	30.3889	84.2668	19.8236	2.3454
13164	ENSMUSG00000079610	Ankrd39	254.085	62.6635	234.302	117.364	127.069	120.043	166.523
13165	ENSMUSG00000079614	Seh1l	953.567	279.81	461.661	488.318	342.418	564.973	455.007
13166	ENSMUSG00000079641	Rpl39	360.203	807.228	2389.88	539.665	291.59	503.3	79.7434
13167	ENSMUSG00000079645	Gm17193	37.3655	0	1.73557	0	0	0	0
13168	ENSMUSG00000079654	Prrt4	0	4.35163	0	15.7184	13.3757	0	0
13169	ENSMUSG00000079658	Eloc	1321.24	1268.07	2429.8	1044.75	1490.05	949.332	392.854
13170	ENSMUSG00000079659	Tmem243	221.204	126.197	34.7114	123.651	29.4265	144.272	2.3454
13171	ENSMUSG00000079669	Gm17396	0	17.4065	6.94228	1.04789	34.7768	19.8236	1.1727
13172	ENSMUSG00000079685	Ulbp1	92.6664	13.0549	52.0671	18.8621	61.5282	122.246	0
13173	ENSMUSG00000079737	3110001I22Rik	0	1.30549	0	0	60.1906	0	0
13174	ENSMUSG00000079834	Tmlhe	0	53.9602	5.20671	36.6763	112.356	147.576	299.038
13175	ENSMUSG00000079845	Xlr4a	0	3.04614	0	0	0	0	0
13176	ENSMUSG00000079941	Cox5b-ps	14.9462	30.4614	32.9758	11.5268	17.3884	18.7223	7.03619
13177	ENSMUSG00000080021	Gm5915	0	2.17582	3.47114	3.14368	2.67514	0	0
13178	ENSMUSG00000080058	Gm11175	726.385	652.31	109.341	1436.66	1080.76	1549.55	1179.73
13179	ENSMUSG00000080059	Rps19-ps3	14.9462	13.9252	1.73557	9.43104	1.33757	8.8105	0
13180	ENSMUSG00000080198	Rpl10a-ps4	0	0.435163	6.94228	0	1.33757	25.3302	0
13181	ENSMUSG00000080237	Gm14239	16.4408	9.13843	22.5624	8.38314	0	57.2683	0
13182	ENSMUSG00000080242	Atp6v0c-ps2	7.4731	2.61098	1.73557	3.14368	5.35027	1.10131	2.3454
13183	ENSMUSG00000080374	Gm22953	285.472	424.284	767.122	288.171	171.209	419.6	173.559
13184	ENSMUSG00000080712	H2bu1-ps	1.49462	3.91647	0	0	0	0	0
13185	ENSMUSG00000080717	B230307C23Rik	40.3547	80.07	135.374	115.268	38.7895	17.621	109.061
13186	ENSMUSG00000080718	Gm8019	1.49462	4.7868	15.6201	0	2.67514	2.20263	1.1727
13187	ENSMUSG00000080727	C920021L13Rik	17.9354	77.8942	29.5047	57.6341	0	63.8761	0
13188	ENSMUSG00000080775	Gm6368	7.4731	15.2307	12.149	9.43104	0	5.50656	2.3454
13189	ENSMUSG00000080776	Gm12174	7.4731	2.61098	6.94228	10.4789	4.01271	1.10131	2.3454
13190	ENSMUSG00000080797	Gm15760	0	24.8043	52.0671	22.0058	0	0	0
13191	ENSMUSG00000080848	Gm9385	5.97848	11.3142	12.149	6.28736	8.02541	12.1144	4.69079
13192	ENSMUSG00000080866	Gm5687	4.48386	8.2681	6.94228	6.28736	4.01271	11.0131	0
13193	ENSMUSG00000080875	Gm7332	4.48386	6.52745	19.0913	5.23946	5.35027	2.20263	3.51809
13194	ENSMUSG00000080893	Ndufa12-ps	0	3.04614	6.94228	2.09579	1.33757	3.30394	2.3454
13195	ENSMUSG00000080907	4930455H04Rik	19.43	26.1098	10.4134	15.7184	10.7005	12.1144	12.8997
13196	ENSMUSG00000080921	Rpl38-ps2	20.9247	105.31	133.639	37.7241	12.0381	52.863	9.38158
13197	ENSMUSG00000080989	Gm14048	0	0.870326	6.94228	4.19157	29.4265	1.10131	80.9161
13198	ENSMUSG00000080994	Gm13464	0	3.48131	0	2.09579	1.33757	0	12.8997
13199	ENSMUSG00000081049	Rps24-ps3	0	5.22196	15.6201	1.04789	0	0	1.1727
13200	ENSMUSG00000081051	Gm15427	11.957	18.2769	57.2738	13.6226	5.35027	13.2158	15.2451
13201	ENSMUSG00000081058	H3c15	0	17.8417	1.73557	4.19157	13.3757	11.0131	0
13202	ENSMUSG00000081094	Rpl19-ps11	2.98924	2.61098	0	7.33525	1.33757	2.20263	1.1727
13203	ENSMUSG00000081113	Gm7308	1.49462	4.35163	1.73557	0	4.01271	1.10131	0
13204	ENSMUSG00000081137	BC022960	2.98924	8.2681	0	0	10.7005	0	0
13205	ENSMUSG00000081153	Gm11401	1.49462	1.74065	1.73557	2.09579	2.67514	1.10131	0
13206	ENSMUSG00000081219	Bambi-ps1	0	8.70326	0	0	20.0635	0	0
13207	ENSMUSG00000081221	Gm14760	1.49462	0.870326	0	0	0	11.0131	0
13208	ENSMUSG00000081225	Cyp2j12	0	48.7383	0	7.33525	44.1398	114.537	0
13209	ENSMUSG00000081239	Gm11836	2.98924	4.7868	5.20671	2.09579	4.01271	0	1.1727
13210	ENSMUSG00000081272	Ap2m1-ps	43.344	10.0088	1.73557	8.38314	62.8657	2.20263	35.1809
13211	ENSMUSG00000081281	Rpl7-ps9	4.48386	7.83294	10.4134	4.19157	1.33757	1.10131	2.3454
13212	ENSMUSG00000081306	Gm15266	5.97848	0	64.2161	4.19157	1.33757	5.50656	2.3454
13213	ENSMUSG00000081308	Gm14480	0	4.35163	0	2.09579	6.68784	1.10131	0
13214	ENSMUSG00000081344	Gm14303	1.49462	4.7868	10.4134	2.09579	5.35027	4.40525	2.3454
13215	ENSMUSG00000081382	Rpl18-ps1	2.98924	7.39777	1.73557	6.28736	0	0	1.1727
13216	ENSMUSG00000081413	Uqcrh-ps2	1.49462	4.7868	1.73557	6.28736	0	1.10131	0
13217	ENSMUSG00000081418	Gm14830	2.98924	2.17582	5.20671	1.04789	2.67514	2.20263	0
13218	ENSMUSG00000081485	Gm12338	8.96771	24.3691	39.9181	9.43104	13.3757	15.4184	2.3454
13219	ENSMUSG00000081512	Gm15821	19.43	3.91647	8.67785	2.09579	20.0635	73.788	23.454
13220	ENSMUSG00000081534	Slc48a1	555.998	325.502	411.33	294.458	544.39	138.765	949.885
13221	ENSMUSG00000081552	Gm12328	29.8924	24.3691	19.0913	23.0536	46.8149	34.1407	41.0444
13222	ENSMUSG00000081575	Gm12090	1.49462	1.74065	1.73557	1.04789	0	0	0
13223	ENSMUSG00000081603	Gm14681	1.49462	4.35163	17.3557	0	1.33757	1.10131	1.1727
13224	ENSMUSG00000081721	Gm13882	1.49462	0.870326	0	0	0	6.60788	0
13225	ENSMUSG00000081769	Gm12216	10.4623	8.2681	0	15.7184	0	72.6866	94.9885
13226	ENSMUSG00000081792	Anp32b-ps1	0	3.04614	0	11.5268	0	17.621	0
13227	ENSMUSG00000081824	Ndufs5-ps	2.98924	13.4901	10.4134	3.14368	4.01271	6.60788	0
13228	ENSMUSG00000081929	Rps11-ps2	2.98924	5.65712	6.94228	2.09579	2.67514	1.10131	1.1727
13229	ENSMUSG00000081974	Gm11960	0	3.48131	0	1.04789	2.67514	13.2158	1.1727
13230	ENSMUSG00000081984	Dnajb3	155.44	56.5712	93.7207	11.5268	30.7641	92.5103	4.69079
13231	ENSMUSG00000081996	Gm7153	29.8924	0.435163	0	5.23946	21.4011	0	0
13232	ENSMUSG00000081999	Gm13461	2.98924	5.22196	5.20671	7.33525	5.35027	2.20263	4.69079
13233	ENSMUSG00000082018	Gm6322	0	1.74065	0	1.04789	0	4.40525	0
13234	ENSMUSG00000082044	Snrpert	43.344	104.004	150.995	105.837	46.8149	52.863	5.86349
13235	ENSMUSG00000082064	Rpl5-ps2	2.98924	6.96261	1.73557	1.04789	5.35027	7.70919	2.3454
13236	ENSMUSG00000082120	Gm15720	2.98924	2.17582	3.47114	1.04789	2.67514	17.621	0
13237	ENSMUSG00000082163	Gm14276	25.4085	7.83294	0	18.8621	0	0	0
13238	ENSMUSG00000082226	Gm715	0	1.30549	0	10.4789	10.7005	0	0
13239	ENSMUSG00000082229	Nap1l2	0	180.158	121.49	94.3104	369.169	62.7748	0
13240	ENSMUSG00000082284	H3f3a-ps1	2.98924	4.7868	5.20671	1.04789	6.68784	19.8236	1.1727
13241	ENSMUSG00000082286	Pisd-ps1	22.4193	3.04614	0	5.23946	33.4392	8.8105	51.5987
13242	ENSMUSG00000082322	Gm9164	1.49462	1.74065	1.73557	0	0	2.20263	0
13243	ENSMUSG00000082424	Gm13292	1.49462	1.74065	0	0	5.35027	5.50656	1.1727
13244	ENSMUSG00000082431	Prdx2-ps1	2.98924	5.65712	5.20671	3.14368	10.7005	4.40525	0
13245	ENSMUSG00000082456	Gm11598	5.97848	6.52745	10.4134	4.19157	6.68784	2.20263	1.1727
13246	ENSMUSG00000082487	Gm11628	2.98924	2.17582	0	24.1015	5.35027	0	0
13247	ENSMUSG00000082536	Gm13456	4.48386	2.61098	5.20671	7.33525	5.35027	12.1144	11.727
13248	ENSMUSG00000082575	Eef2-ps2	4.48386	0.870326	0	2.09579	6.68784	5.50656	7.03619
13249	ENSMUSG00000082662	Gm15516	2.98924	2.17582	0	4.19157	18.726	2.20263	0
13250	ENSMUSG00000082691	Dynlt1-ps1	10.4623	6.09229	3.47114	7.33525	10.7005	11.0131	11.727
13251	ENSMUSG00000082741	Gm9703	0	2.61098	15.6201	1.04789	0	0	37.5263
13252	ENSMUSG00000082779	Gm13162	1.49462	0.870326	0	13.6226	0	3.30394	0
13253	ENSMUSG00000082848	Gm16066	1.49462	2.17582	0	0	10.7005	0	11.727
13254	ENSMUSG00000082895	Rpsa-ps9	1.49462	4.35163	10.4134	3.14368	1.33757	4.40525	7.03619
13255	ENSMUSG00000082900	Gm11557	0	6.52745	1.73557	6.28736	5.35027	8.8105	0
13256	ENSMUSG00000082908	Gm13736	1.49462	8.2681	8.67785	3.14368	2.67514	11.0131	1.1727
13257	ENSMUSG00000082926	Gm8172	28.3978	24.8043	15.6201	14.6705	8.02541	15.4184	10.5543
13258	ENSMUSG00000082935	Gm7658	2.98924	4.7868	3.47114	3.14368	0	0	8.20888
13259	ENSMUSG00000083009	Gm1335	0	14.7955	12.149	6.28736	0	0	96.1612
13260	ENSMUSG00000083022	Rps15a-ps6	10.4623	0.870326	15.6201	2.09579	8.02541	7.70919	1.1727
13261	ENSMUSG00000083044	Gm12416	0	0.870326	10.4134	7.33525	4.01271	1.10131	3.51809
13262	ENSMUSG00000083064	Gm7785	1.49462	4.35163	15.6201	9.43104	10.7005	6.60788	0
13263	ENSMUSG00000083087	Gm11249	7.4731	8.70326	3.47114	9.43104	2.67514	11.0131	1.1727
13264	ENSMUSG00000083152	Apc-ps1	0	3.48131	45.1248	0	0	0	0
13265	ENSMUSG00000083240	Gm13453	20.9247	7.83294	20.8268	3.14368	9.36298	1.10131	0
13266	ENSMUSG00000083245	Gm11185	1.49462	3.04614	1.73557	3.14368	4.01271	9.91181	3.51809
13267	ENSMUSG00000083270	Gm13498	0	6.09229	0	0	5.35027	1.10131	0
13268	ENSMUSG00000083284	Gm13688	19.43	1.30549	0	3.14368	0	0	0
13269	ENSMUSG00000083306	Gm13868	0	8.70326	0	20.9579	0	52.863	84.4342
13270	ENSMUSG00000083307	AA414768	0	20.4527	12.149	29.341	42.8022	39.6473	0
13271	ENSMUSG00000083337	Gm11539	2.98924	1.30549	3.47114	2.09579	5.35027	0	60.9803
13272	ENSMUSG00000083344	Gm7363	5.97848	10.0088	5.20671	2.09579	2.67514	3.30394	1.1727
13273	ENSMUSG00000083391	Gm14148	1.49462	0	0	1.04789	5.35027	1.10131	3.51809
13274	ENSMUSG00000083421	Gm14776	0	30.8966	24.298	0	16.0508	1.10131	0
13275	ENSMUSG00000083460	Gm12182	0	2.17582	1.73557	5.23946	0	2.20263	1.1727
13276	ENSMUSG00000083500	Gm15470	28.3978	0.870326	0	8.38314	0	0	0
13277	ENSMUSG00000083563	Gm13340	13.4516	2.61098	31.2402	8.38314	9.36298	2.20263	2.3454
13278	ENSMUSG00000083567	Gm11451	7.4731	13.9252	8.67785	4.19157	9.36298	18.7223	5.86349
13279	ENSMUSG00000083621	Gm14586	0	9.13843	53.8026	4.19157	0	8.8105	2.3454
13280	ENSMUSG00000083627	Gm12502	0	1.30549	1.73557	2.09579	9.36298	1.10131	3.51809
13281	ENSMUSG00000083669	Mif-ps	13.4516	4.7868	20.8268	10.4789	6.68784	1.10131	0
13282	ENSMUSG00000083674	Zfp133-ps	0	3.91647	0	0	36.1144	0	0
13283	ENSMUSG00000083716	Gm13436	2.98924	6.52745	6.94228	4.19157	5.35027	2.20263	1.1727
13284	ENSMUSG00000083718	Ccnb2-ps	0	0	0	16.7663	22.7387	0	0
13285	ENSMUSG00000083773	Gm13394	1.49462	3.04614	1.73557	2.09579	6.68784	5.50656	0
13286	ENSMUSG00000083780	Gm12728	1.49462	3.04614	0	1.04789	6.68784	3.30394	1.1727
13287	ENSMUSG00000083798	Gm14584	7.4731	2.61098	0	6.28736	1.33757	0	12.8997
13288	ENSMUSG00000083820	Ndufs6b	1.49462	3.91647	8.67785	2.09579	4.01271	3.30394	0
13289	ENSMUSG00000083834	Gm12577	28.3978	31.7669	83.3073	32.4847	25.4138	50.6604	0
13290	ENSMUSG00000083844	Ube2d-ps	275.01	252.83	421.743	165.567	378.532	299.557	1061.29
13291	ENSMUSG00000083853	Gm15696	0	9.57359	5.20671	11.5268	4.01271	29.7354	1.1727
13292	ENSMUSG00000083863	Gm13341	11.957	2.61098	15.6201	5.23946	8.02541	5.50656	14.0724
13293	ENSMUSG00000083899	Gm12346	1.49462	26.1098	50.3315	33.5326	8.02541	3.30394	4.69079
13294	ENSMUSG00000083910	Gm13604	8.96771	7.39777	5.20671	6.28736	5.35027	1.10131	7.03619
13295	ENSMUSG00000083992	Gm11478	26.9031	65.7096	81.5717	33.5326	13.3757	13.2158	8.20888
13296	ENSMUSG00000084093	Gm16418	1.49462	10.0088	24.298	7.33525	4.01271	6.60788	1.1727
13297	ENSMUSG00000084128	Esrp2	139	61.358	114.548	101.646	12.0381	158.589	62.153
13298	ENSMUSG00000084235	Gm15421	0	9.13843	3.47114	5.23946	1.33757	3.30394	0
13299	ENSMUSG00000084274	Gm12504	1.49462	4.7868	8.67785	1.04789	20.0635	0	1.1727
13300	ENSMUSG00000084319	Tpt1-ps3	4.48386	16.101	15.6201	14.6705	1.33757	5.50656	5.86349
13301	ENSMUSG00000084329	Gm6733	0	2.17582	29.5047	2.09579	1.33757	0	1.1727
13302	ENSMUSG00000084349	Rpl3-ps1	4.48386	12.1846	12.149	9.43104	4.01271	5.50656	8.20888
13303	ENSMUSG00000084350	Znf41-ps	0	2.17582	10.4134	2.09579	0	0	0
13304	ENSMUSG00000084384	Gm12251	4.48386	1.74065	5.20671	1.04789	2.67514	3.30394	1.1727
13305	ENSMUSG00000084399	Gm15666	7.4731	12.1846	45.1248	15.7184	72.2287	50.6604	8.20888
13306	ENSMUSG00000084413	Gm12017	1.49462	7.83294	15.6201	3.14368	6.68784	2.20263	1.1727
13307	ENSMUSG00000084416	Rpl10a-ps1	4.48386	18.2769	27.7691	8.38314	8.02541	3.30394	3.51809
13308	ENSMUSG00000084604	Gm22205	0	3.04614	0	0	4.01271	0	0
13309	ENSMUSG00000084607	Gm22208	32.8816	0.870326	0	0	6.68784	0	0
13310	ENSMUSG00000084771	A230072E10Rik	0	0	3.47114	2.09579	14.7133	89.2063	0
13311	ENSMUSG00000084775	Gm16741	0	0.435163	0	0	0	35.242	0
13312	ENSMUSG00000084781	D930015M05Rik	11.957	22.1933	3.47114	20.9579	14.7133	16.5197	5.86349
13313	ENSMUSG00000084783	Gm15419	41.8493	19.5823	0	11.5268	9.36298	71.5853	51.5987
13314	ENSMUSG00000084786	Ubl5	831.008	2220.2	5014.06	1462.86	1399.1	1278.62	872.487
13315	ENSMUSG00000084790	Gm15879	11.957	5.65712	5.20671	0	0	0	45.7352
13316	ENSMUSG00000084796	Mir142hg	0	0.870326	72.8939	1.04789	0	11.0131	22.2813
13317	ENSMUSG00000084799	Ino80dos	100.139	96.1711	91.9852	102.694	94.9674	87.0037	45.7352
13318	ENSMUSG00000084800	Gm12205	26.9031	4.7868	107.605	11.5268	0	0	0
13319	ENSMUSG00000084803	5830444B04Rik	0	3.04614	0	1.04789	6.68784	7.70919	0
13320	ENSMUSG00000084821	Gm15880	0	0.870326	0	0	41.4646	0	0
13321	ENSMUSG00000084826	AI847159	0	5.65712	0	0	33.4392	0	0
13322	ENSMUSG00000084828	Gm12367	0	1.74065	0	0	0	0	0
13323	ENSMUSG00000084830	Gm14539	1.49462	7.83294	8.67785	7.33525	1.33757	3.30394	0
13324	ENSMUSG00000084835	Gm12352	352.73	539.167	787.948	551.192	615.282	221.364	10.5543
13325	ENSMUSG00000084843	B230312C02Rik	2.98924	3.91647	3.47114	0	0	1.10131	0
13326	ENSMUSG00000084844	Hoxb3os	133.021	175.371	256.864	232.632	104.33	297.354	286.138
13327	ENSMUSG00000084845	Tmem240	0	41.7757	31.2402	40.8678	1.33757	0	0
13328	ENSMUSG00000084846	A730011C13Rik	95.6556	10.4439	0	0	0	0	0
13329	ENSMUSG00000084849	Gm16105	0	6.96261	0	1.04789	5.35027	0	0
13330	ENSMUSG00000084851	Gm11267	0	0	64.2161	12.5747	0	14.3171	0
13331	ENSMUSG00000084862	Gm16278	4.48386	2.61098	1.73557	4.19157	13.3757	9.91181	22.2813
13332	ENSMUSG00000084864	1700027A07Rik	0	6.96261	27.7691	10.4789	5.35027	12.1144	26.972
13333	ENSMUSG00000084866	A930006K02Rik	0	34.8131	17.3557	19.91	0	18.7223	0
13334	ENSMUSG00000084869	Gm13063	0	7.83294	19.0913	3.14368	0	5.50656	0
13335	ENSMUSG00000084878	Lrrc8dos	43.344	43.5163	43.3892	71.2567	62.8657	44.0525	11.727
13336	ENSMUSG00000084880	Tomm6os	168.892	453.875	341.907	457.929	397.258	449.336	140.724
13337	ENSMUSG00000084883	Ccdc85c	0	45.257	199.59	24.1015	8.02541	69.3827	0
13338	ENSMUSG00000084885	3010001F23Rik	0	17.4065	0	13.6226	16.0508	0	0
13339	ENSMUSG00000084887	Gm11749	0	5.22196	0	3.14368	0	0	0
13340	ENSMUSG00000084898	Gm12371	0	13.9252	0	0	36.1144	0	0
13341	ENSMUSG00000084910	C630043F03Rik	20.9247	53.9602	124.961	9.43104	13.3757	63.8761	0
13342	ENSMUSG00000084915	C230037L18Rik	0	23.4988	83.3073	39.8199	0	0	0
13343	ENSMUSG00000084917	Gm17477	0	3.48131	0	1.04789	14.7133	0	1.1727
13344	ENSMUSG00000084941	Gm11944	28.3978	3.48131	0	19.91	8.02541	12.1144	0
13345	ENSMUSG00000084946	Dlx1as	59.7848	5.22196	0	0	12.0381	0	120.788
13346	ENSMUSG00000084947	Gm15594	0	0.870326	119.754	14.6705	10.7005	0	0
13347	ENSMUSG00000084948	1700061H18Rik	0	34.3779	0	26.1973	28.0889	30.8368	21.1086
13348	ENSMUSG00000084950	Gm5577	140.494	130.114	15.6201	193.86	222.036	180.615	114.924
13349	ENSMUSG00000084957	Bbip1	1032.78	590.517	871.256	527.09	801.204	519.82	320.146
13350	ENSMUSG00000084960	B430010I23Rik	0	0.435163	1.73557	5.23946	2.67514	0	0
13351	ENSMUSG00000084967	Gm12296	0	0	0	3.14368	0	0	0
13352	ENSMUSG00000084968	Gm12743	22.4193	7.39777	88.514	34.5805	2.67514	0	0
13353	ENSMUSG00000084970	1700060J05Rik	23.9139	9.57359	0	5.23946	9.36298	0	24.6267
13354	ENSMUSG00000084973	Gm13848	0	0.870326	0	0	0	0	0
13355	ENSMUSG00000084974	Gm15567	46.3332	39.1647	1.73557	84.8793	44.1398	0	0
13356	ENSMUSG00000084980	Slc36a1os	44.8386	20.8878	0	27.2452	30.7641	0	0
13357	ENSMUSG00000084984	Far1os	19.43	1.30549	1.73557	11.5268	16.0508	11.0131	45.7352
13358	ENSMUSG00000084990	Gm14549	0	44.8218	0	16.7663	29.4265	0	0
13359	ENSMUSG00000084997	Gm15471	13.4516	3.48131	27.7691	12.5747	5.35027	14.3171	0
13360	ENSMUSG00000084998	Gm16279	8.96771	30.8966	5.20671	19.91	61.5282	34.1407	0
13361	ENSMUSG00000085001	Rapgef4os2	0	2.17582	0	0	4.01271	0	0
13362	ENSMUSG00000085007	Gm11549	0	6.96261	0	1.04789	0	22.0263	0
13363	ENSMUSG00000085012	Gm15492	0	9.57359	0	2.09579	6.68784	0	0
13364	ENSMUSG00000085023	Gm12744	551.514	776.331	466.868	880.23	505.601	460.349	233.367
13365	ENSMUSG00000085024	C230035I16Rik	14.9462	7.83294	0	0	8.02541	0	0
13366	ENSMUSG00000085030	2810455O05Rik	97.1502	11.3142	17.3557	0	0	45.1538	0
13367	ENSMUSG00000085033	Gm11646	0	3.04614	0	6.28736	6.68784	1.10131	34.0082
13368	ENSMUSG00000085037	4933421O10Rik	286.967	56.1361	20.8268	82.7835	2.67514	44.0525	0
13369	ENSMUSG00000085039	Gm15927	83.6987	23.0637	17.3557	28.2931	44.1398	19.8236	0
13370	ENSMUSG00000085042	Abhd11os	67.2579	152.742	220.417	81.7356	113.693	71.5853	28.1447
13371	ENSMUSG00000085048	Gm15537	0	7.83294	0	2.09579	8.02541	0	19.9359
13372	ENSMUSG00000085049	Parvaos	0	26.545	0	7.33525	0	0	0
13373	ENSMUSG00000085054	Gm15834	23.9139	21.323	109.341	53.4425	17.3884	48.4578	0
13374	ENSMUSG00000085058	8030453O22Rik	0	0	0	0	0	20.9249	71.5346
13375	ENSMUSG00000085069	Prdm16os	64.2686	68.7558	34.7114	67.0651	28.0889	91.409	347.119
13376	ENSMUSG00000085072	Ict1os	41.8493	64.4042	85.0429	62.8736	45.4773	57.2683	66.8438
13377	ENSMUSG00000085084	4930570G19Rik	50.817	14.3604	0	51.3468	44.1398	14.3171	279.102
13378	ENSMUSG00000085091	Egfros	0	0	0	14.6705	32.1016	5.50656	0
13379	ENSMUSG00000085105	Gm12758	593.364	214.971	359.263	540.713	259.488	396.473	358.846
13380	ENSMUSG00000085111	Ascl4	14.9462	16.101	5.20671	42.9636	45.4773	8.8105	46.9079
13381	ENSMUSG00000085125	Gm16070	0	6.09229	26.0335	0	0	0	0
13382	ENSMUSG00000085133	B930095G15Rik	0	92.2546	190.913	18.8621	33.4392	110.131	0
13383	ENSMUSG00000085143	Gm11520	0	5.22196	71.1583	0	0	0	0
13384	ENSMUSG00000085148	Mir22hg	258.569	164.057	222.153	53.4425	73.5663	276.43	0
13385	ENSMUSG00000085151	1110018N20Rik	0	33.9427	64.2161	13.6226	0	0	0
13386	ENSMUSG00000085156	Snhg15	4.48386	50.0438	126.697	48.2031	16.0508	31.9381	0
13387	ENSMUSG00000085166	Gm15522	2.98924	53.5251	3.47114	3.14368	22.7387	40.7486	0
13388	ENSMUSG00000085169	Gm10785	22.4193	35.2482	118.019	16.7663	32.1016	51.7617	0
13389	ENSMUSG00000085170	Lrrc75aos1	31.387	0	0	0	0	35.242	0
13390	ENSMUSG00000085172	Gm6542	4.48386	3.48131	0	15.7184	28.0889	2.20263	3.51809
13391	ENSMUSG00000085175	Gm11423	191.311	19.1472	48.5959	8.38314	37.4519	0	0
13392	ENSMUSG00000085178	Kdm6bos	70.2471	3.04614	5.20671	3.14368	12.0381	42.9512	0
13393	ENSMUSG00000085179	Gm13645	11.957	235.858	166.615	57.6341	25.4138	46.2551	0
13394	ENSMUSG00000085181	Gm12709	0	14.3604	12.149	0	0	0	0
13395	ENSMUSG00000085185	BC028777	0	4.7868	0	9.43104	5.35027	8.8105	8.20888
13396	ENSMUSG00000085192	Gm12195	37.3655	1.30549	1.73557	13.6226	0	0	0
13397	ENSMUSG00000085201	Nr6a1os	31.387	1.74065	17.3557	7.33525	0	12.1144	0
13398	ENSMUSG00000085203	Gm12927	233.161	50.0438	17.3557	80.6878	100.318	18.7223	98.5066
13399	ENSMUSG00000085204	Gm15327	1.49462	10.0088	43.3892	36.6763	9.36298	0	0
13400	ENSMUSG00000085208	Brip1os	165.903	236.294	307.196	291.314	361.144	319.381	2.3454
13401	ENSMUSG00000085211	B430219N15Rik	8.96771	5.65712	0	8.38314	10.7005	0	9.38158
13402	ENSMUSG00000085218	BB218582	58.2901	3.91647	0	0	21.4011	0	34.0082
13403	ENSMUSG00000085224	Gm13425	11.957	234.118	348.849	63.9215	200.635	83.6998	2.3454
13404	ENSMUSG00000085225	Gm14637	0	13.9252	0	6.28736	0	0	0
13405	ENSMUSG00000085227	6330418K02Rik	94.161	24.3691	0	62.8736	0	0	0
13406	ENSMUSG00000085236	2610206C17Rik	74.731	13.4901	12.149	36.6763	76.2414	29.7354	76.2254
13407	ENSMUSG00000085239	Gm12150	0	2.61098	0	8.38314	0	4.40525	0
13408	ENSMUSG00000085241	Snhg3	74.731	86.1623	373.147	60.7778	38.7895	31.9381	113.752
13409	ENSMUSG00000085242	Gm11537	79.2148	290.254	232.566	144.609	149.808	244.491	0
13410	ENSMUSG00000085255	Taco1os	71.7417	27.8504	88.514	41.9157	18.726	39.6473	5.86349
13411	ENSMUSG00000085260	Med9os	0	8.70326	0	0	0	0	0
13412	ENSMUSG00000085262	Gm11574	113.591	148.826	67.6872	176.046	84.2668	127.752	82.0888
13413	ENSMUSG00000085274	BC046401	44.8386	9.57359	0	15.7184	10.7005	0	0
13414	ENSMUSG00000085278	Gm12841	107.613	166.668	112.812	193.86	121.719	89.2063	69.1892
13415	ENSMUSG00000085286	Ube4bos3	2.98924	0	8.67785	2.09579	2.67514	0	0
13416	ENSMUSG00000085287	4833418N02Rik	112.096	35.6834	41.6537	23.0536	44.1398	7.70919	0
13417	ENSMUSG00000085289	Gm15337	2.98924	3.91647	3.47114	2.09579	13.3757	1.10131	0
13418	ENSMUSG00000085304	Gm12802	19.43	19.5823	0	17.8142	4.01271	0	0
13419	ENSMUSG00000085310	Gm11491	59.7848	20.8878	15.6201	37.7241	16.0508	0	109.061
13420	ENSMUSG00000085311	Gm15445	0	10.4439	0	11.5268	8.02541	28.6341	96.1612
13421	ENSMUSG00000085315	A430018G15Rik	0	107.05	57.2738	3.14368	105.668	0	0
13422	ENSMUSG00000085316	D330050G23Rik	0	3.04614	31.2402	38.772	5.35027	0	0
13423	ENSMUSG00000085323	9130410C08Rik	34.3762	10.8791	0	4.19157	0	70.484	0
13424	ENSMUSG00000085327	Gm16104	55.3009	25.2395	17.3557	48.2031	26.7514	46.2551	85.6069
13425	ENSMUSG00000085334	Gm12940	38.8601	56.1361	62.4805	105.837	74.9038	4.40525	155.969
13426	ENSMUSG00000085337	Gm15964	92.6664	225.415	326.287	200.148	48.1525	310.57	117.27
13427	ENSMUSG00000085342	Gm12254	8.96771	10.4439	24.298	9.43104	1.33757	1.10131	3.51809
13428	ENSMUSG00000085347	Hk1os	52.3117	17.8417	0	8.38314	28.0889	0	0
13429	ENSMUSG00000085348	Myhas	0	44.8218	79.8362	7.33525	88.2795	178.413	0
13430	ENSMUSG00000085355	3010003L21Rik	140.494	21.323	144.052	25.1494	50.8276	16.5197	0
13431	ENSMUSG00000085360	Arhgap27os2	0	18.2769	0	5.23946	0	0	0
13432	ENSMUSG00000085363	Gm15478	43.344	8.2681	0	7.33525	0	0	0
13433	ENSMUSG00000085385	Snhg17	38.8601	16.101	1.73557	71.2567	1.33757	0	0
13434	ENSMUSG00000085396	Firre	270.526	58.747	331.494	85.9272	68.216	34.1407	0
13435	ENSMUSG00000085399	Foxd2os	186.827	341.603	118.019	318.559	216.686	378.852	1369.71
13436	ENSMUSG00000085403	Gm13068	113.591	17.8417	13.8846	33.5326	54.8403	63.8761	0
13437	ENSMUSG00000085408	C530005A16Rik	34.3762	13.0549	17.3557	53.4425	29.4265	1.10131	0
13438	ENSMUSG00000085412	Halr1	0	3.91647	8.67785	11.5268	32.1016	41.8499	0
13439	ENSMUSG00000085414	Sspnos	0	0	50.3315	0	8.02541	0	0
13440	ENSMUSG00000085423	4930594M22Rik	0	0.870326	8.67785	0	17.3884	19.8236	0
13441	ENSMUSG00000085436	Zfp335os	23.9139	19.5823	20.8268	29.341	49.49	0	110.234
13442	ENSMUSG00000085437	1700047A11Rik	2.98924	3.48131	0	1.04789	8.02541	12.1144	7.03619
13443	ENSMUSG00000085438	Oip5os1	3636.41	953.443	1794.58	1263.76	1148.97	1153.07	1056.6
13444	ENSMUSG00000085479	9430073C21Rik	0	47.868	0	0	13.3757	45.1538	0
13445	ENSMUSG00000085485	Gm14024	82.204	33.9427	78.1006	68.113	38.7895	98.0168	0
13446	ENSMUSG00000085492	Trmt61b	207.752	57.8767	0	37.7241	52.1652	103.523	0
13447	ENSMUSG00000085495	Gm16796	0	30.0263	13.8846	14.6705	6.68784	8.8105	0
13448	ENSMUSG00000085500	Gm16976	0	3.04614	0	28.2931	0	0	0
13449	ENSMUSG00000085504	Gm14055	29.8924	0	5.20671	0	0	0	0
13450	ENSMUSG00000085511	Gm11738	0	0.435163	0	0	24.0762	0	0
13451	ENSMUSG00000085516	4930538E20Rik	0	2.61098	0	0	10.7005	0	0
13452	ENSMUSG00000085517	Gm12963	0	5.65712	0	0	17.3884	0	0
13453	ENSMUSG00000085519	Gm13703	1.49462	3.04614	0	2.09579	18.726	33.0394	19.9359
13454	ENSMUSG00000085523	Gm15945	7.4731	15.2307	0	12.5747	8.02541	0	31.6628
13455	ENSMUSG00000085526	Gm16083	0	2.61098	15.6201	0	5.35027	0	32.8355
13456	ENSMUSG00000085541	Gm16010	0	0	0	0	9.36298	0	0
13457	ENSMUSG00000085543	Gm13568	194.3	149.261	24.298	148.801	9.36298	475.767	175.905
13458	ENSMUSG00000085558	4930412C18Rik	0	5.22196	0	13.6226	0	0	0
13459	ENSMUSG00000085560	C230038L03Rik	77.7202	75.7184	3.47114	75.4483	37.4519	170.703	0
13460	ENSMUSG00000085566	A730017L22Rik	0	4.7868	3.47114	9.43104	34.7768	1.10131	89.125
13461	ENSMUSG00000085572	Gm16234	80.7094	16.5362	5.20671	20.9579	98.9801	67.1801	25.7994
13462	ENSMUSG00000085584	Rtl9	0	1.30549	0	14.6705	0	0	0
13463	ENSMUSG00000085586	Gm11613	0	10.0088	0	3.14368	1.33757	0	0
13464	ENSMUSG00000085587	Gm14493	124.053	51.3493	79.8362	72.3046	358.468	80.3958	197.013
13465	ENSMUSG00000085589	A430078I02Rik	43.344	21.323	43.3892	9.43104	12.0381	0	0
13466	ENSMUSG00000085591	Gm13479	0	7.39777	0	6.28736	42.8022	0	1.1727
13467	ENSMUSG00000085612	Gm15868	7.4731	0	5.20671	4.19157	18.726	6.60788	37.5263
13468	ENSMUSG00000085614	1700123M08Rik	0	24.3691	0	15.7184	13.3757	28.6341	0
13469	ENSMUSG00000085615	A330035P11Rik	50.817	1.30549	0	9.43104	0	0	0
13470	ENSMUSG00000085620	G630018N14Rik	0	10.0088	0	0	61.5282	0	0
13471	ENSMUSG00000085622	3110056K07Rik	8.96771	28.2856	39.9181	45.0594	8.02541	23.1276	0
13472	ENSMUSG00000085626	Gm12898	11.957	0	0	12.5747	21.4011	13.2158	0
13473	ENSMUSG00000085628	Appbp2os	0	0.870326	0	5.23946	0	0	16.4178
13474	ENSMUSG00000085629	Gm11697	0	6.09229	0	2.09579	21.4011	46.2551	0
13475	ENSMUSG00000085631	9630028H03Rik	0	9.57359	0	0	0	0	0
13476	ENSMUSG00000085636	Gm11769	0	5.65712	0	15.7184	1.33757	50.6604	72.7073
13477	ENSMUSG00000085642	3110053B16Rik	0	10.8791	0	0	0	0	0
13478	ENSMUSG00000085645	Hoxb5os	0	20.8878	85.0429	24.1015	33.4392	74.8893	1.1727
13479	ENSMUSG00000085655	Gm15952	0	13.4901	53.8026	44.0115	17.3884	122.246	0
13480	ENSMUSG00000085665	Gm12059	0	25.6746	6.94228	0	4.01271	6.60788	0
13481	ENSMUSG00000085666	Tdg-ps2	0	1.30549	26.0335	1.04789	0	1.10131	0
13482	ENSMUSG00000085667	Gm12992	131.526	327.678	421.743	337.422	306.303	363.433	289.656
13483	ENSMUSG00000085684	4930469K13Rik	0	20.0175	0	5.23946	0	58.3696	0
13484	ENSMUSG00000085687	Gm16153	47.8278	2.17582	0	20.9579	5.35027	19.8236	0
13485	ENSMUSG00000085704	4921531C22Rik	73.2363	24.3691	0	31.4368	0	0	0
13486	ENSMUSG00000085705	Gm16046	1.49462	1.74065	0	0	0	2.20263	0
13487	ENSMUSG00000085710	Gm12676	0	0	39.9181	0	0	2.20263	0
13488	ENSMUSG00000085714	Gm13008	276.505	54.8306	26.0335	118.412	45.4773	85.9024	9.38158
13489	ENSMUSG00000085715	Tsix	133.021	42.2108	109.341	172.902	397.258	46.2551	0
13490	ENSMUSG00000085730	Gm13307	0	0.870326	0	0	0	12.1144	42.2171
13491	ENSMUSG00000085731	Gm16229	8.96771	14.7955	0	32.4847	54.8403	0	0
13492	ENSMUSG00000085733	Arhgap27os1	0	0	0	29.341	0	0	0
13493	ENSMUSG00000085735	Mettl5os	0	14.3604	59.0093	34.5805	54.8403	0	0
13494	ENSMUSG00000085737	Gm13442	32.8816	7.39777	0	10.4789	20.0635	18.7223	19.9359
13495	ENSMUSG00000085741	5430405H02Rik	260.064	168.843	222.153	255.686	125.731	385.459	18.7632
13496	ENSMUSG00000085743	8430419K02Rik	0	0	34.7114	0	0	0	0
13497	ENSMUSG00000085749	Gm12843	0	3.48131	0	1.04789	0	0	0
13498	ENSMUSG00000085762	Lrrc75aos2	11.957	3.04614	0	8.38314	16.0508	4.40525	7.03619
13499	ENSMUSG00000085766	2810430I11Rik	83.6987	29.1559	24.298	136.226	139.107	382.156	187.632
13500	ENSMUSG00000085767	Gm13563	191.311	32.2021	107.605	66.0173	117.706	2.20263	51.5987
13501	ENSMUSG00000085779	Atcayos	109.107	222.368	41.6537	45.0594	432.035	1610.12	0
13502	ENSMUSG00000085788	4930470G03Rik	19.43	25.2395	62.4805	15.7184	0	0	0
13503	ENSMUSG00000085795	Zfp703	222.698	194.518	79.8362	125.747	175.222	311.672	241.576
13504	ENSMUSG00000085802	Gm16059	116.58	14.7955	8.67785	36.6763	97.6425	23.1276	49.2533
13505	ENSMUSG00000085819	Ube4bos1	1.49462	5.22196	34.7114	18.8621	8.02541	0	0
13506	ENSMUSG00000085828	Gm15612	88.1825	105.31	39.9181	136.226	212.673	343.61	225.158
13507	ENSMUSG00000085829	Gm4285	8.96771	31.3318	83.3073	81.7356	0	83.6998	30.4901
13508	ENSMUSG00000085830	Grin1os	10.4623	122.716	0	41.9157	10.7005	39.6473	65.6711
13509	ENSMUSG00000085837	Kcnmb4os2	130.032	149.261	65.9516	150.897	85.6044	387.662	90.2977
13510	ENSMUSG00000085838	Chn1os1	55.3009	22.1933	8.67785	8.38314	4.01271	0	0
13511	ENSMUSG00000085875	Gm12905	56.7955	56.1361	137.11	27.2452	18.726	71.5853	99.6793
13512	ENSMUSG00000085881	Gm15912	0	7.39777	6.94228	0	16.0508	115.638	0
13513	ENSMUSG00000085882	2610507I01Rik	26.9031	8.2681	0	0	22.7387	0	104.37
13514	ENSMUSG00000085884	Gm15342	4.48386	13.9252	29.5047	30.3889	6.68784	101.321	0
13515	ENSMUSG00000085885	Gm11906	2.98924	1.30549	8.67785	8.38314	20.0635	9.91181	21.1086
13516	ENSMUSG00000085886	D030047H15Rik	20.9247	19.5823	1.73557	11.5268	65.5409	1.10131	51.5987
13517	ENSMUSG00000085888	Gm12224	20.9247	0	0	1.04789	13.3757	0	0
13518	ENSMUSG00000085890	Tnfsf13os	7.4731	9.13843	10.4134	2.09579	38.7895	0	16.4178
13519	ENSMUSG00000085894	Gm15832	0	3.48131	0	0	1.33757	0	0
13520	ENSMUSG00000085911	Gm14061	0	0	0	0	44.1398	0	0
13521	ENSMUSG00000085912	Trp53cor1	25.4085	49.1734	0	59.7299	30.7641	122.246	1.1727
13522	ENSMUSG00000085913	Gm15601	141.989	56.1361	5.20671	85.9272	168.534	147.576	328.355
13523	ENSMUSG00000085925	Rtl1	0	83.5513	3.47114	78.592	89.6171	158.589	0
13524	ENSMUSG00000085929	Gm13421	0	10.4439	0	0	0	0	0
13525	ENSMUSG00000085936	2610307P16Rik	0	25.6746	0	34.5805	109.681	0	105.543
13526	ENSMUSG00000085939	Cd63-ps	13.4516	5.65712	3.47114	16.7663	10.7005	7.70919	4.69079
13527	ENSMUSG00000085941	Gm11201	0	2.17582	0	10.4789	25.4138	24.2289	0
13528	ENSMUSG00000085944	1700003D09Rik	32.8816	1.74065	0	6.28736	0	55.0656	30.4901
13529	ENSMUSG00000085945	2310014F06Rik	83.6987	17.4065	32.9758	23.0536	13.3757	7.70919	0
13530	ENSMUSG00000085946	AA387200	0	6.52745	0	0	0	0	0
13531	ENSMUSG00000085953	Gm15496	0	6.52745	0	0	0	0	0
13532	ENSMUSG00000085955	Gm12356	23.9139	0.870326	0	8.38314	21.4011	11.0131	8.20888
13533	ENSMUSG00000085956	4930481B07Rik	0	0.435163	0	0	0	0	0
13534	ENSMUSG00000085962	Gm16984	59.7848	39.1647	5.20671	33.5326	78.9166	68.2814	28.1447
13535	ENSMUSG00000085967	Gm12530	5.97848	0.870326	38.1825	0	0	0	0
13536	ENSMUSG00000085980	Gm12408	0	4.35163	57.2738	11.5268	0	0	0
13537	ENSMUSG00000085984	1700001G11Rik	10.4623	12.6197	0	14.6705	26.7514	6.60788	18.7632
13538	ENSMUSG00000085987	Gm13403	31.387	20.8878	1.73557	38.772	52.1652	0	1.1727
13539	ENSMUSG00000085990	Gm16731	5.97848	179.722	22.5624	62.8736	96.3049	50.6604	0
13540	ENSMUSG00000085995	Gm2788	0	11.3142	83.3073	27.2452	2.67514	28.6341	0
13541	ENSMUSG00000085996	A830012C17Rik	0	3.04614	0	18.8621	0	36.3433	0
13542	ENSMUSG00000085998	AW822252	0	1.30549	3.47114	14.6705	26.7514	0	0
13543	ENSMUSG00000086003	B230206L02Rik	61.2794	15.2307	74.6295	16.7663	69.5536	0	0
13544	ENSMUSG00000086015	4833417C18Rik	0	6.52745	12.149	16.7663	0	0	0
13545	ENSMUSG00000086016	1700084C06Rik	1.49462	10.4439	0	17.8142	0	0	0
13546	ENSMUSG00000086018	Gm13179	0	7.83294	0	3.14368	0	0	0
13547	ENSMUSG00000086040	Wipf3	0	45.257	97.1919	22.0058	62.8657	5.50656	0
13548	ENSMUSG00000086043	Gm12473	0	3.48131	0	8.38314	0	56.167	0
13549	ENSMUSG00000086052	Gm11802	0	6.52745	13.8846	13.6226	0	0	0
13550	ENSMUSG00000086055	Gm13837	0	4.35163	0	0	0	0	0
13551	ENSMUSG00000086067	Gm16183	0	3.04614	0	3.14368	4.01271	24.2289	0
13552	ENSMUSG00000086072	Gm11861	14.9462	3.04614	0	0	29.4265	0	0
13553	ENSMUSG00000086074	Gm13274	31.387	2.61098	0	2.09579	0	0	0
13554	ENSMUSG00000086083	Gm15829	5.97848	3.91647	0	24.1015	5.35027	4.40525	0
13555	ENSMUSG00000086090	Gm12531	34.3762	14.3604	3.47114	25.1494	21.4011	0	23.454
13556	ENSMUSG00000086096	Gm12688	297.429	98.7821	147.523	166.615	72.2287	44.0525	276.757
13557	ENSMUSG00000086107	Gm16312	4.48386	11.7494	22.5624	19.91	24.0762	35.242	0
13558	ENSMUSG00000086111	Gm15326	0	1.30549	19.0913	0	22.7387	0	0
13559	ENSMUSG00000086119	Gm2415	1.49462	12.6197	0	1.04789	0	0	36.3536
13560	ENSMUSG00000086122	Gm14507	0	10.4439	0	4.19157	0	6.60788	0
13561	ENSMUSG00000086128	St8sia3os	0	33.5076	3.47114	17.8142	5.35027	0	0
13562	ENSMUSG00000086150	Bach2os	1.49462	3.91647	24.298	11.5268	22.7387	0	0
13563	ENSMUSG00000086154	Gm16196	0	16.101	6.94228	17.8142	0	0	0
13564	ENSMUSG00000086155	9430041J12Rik	159.924	20.4527	27.7691	61.8257	85.6044	46.2551	17.5905
13565	ENSMUSG00000086158	Ccpg1os	0	39.5999	10.4134	24.1015	72.2287	0	0
13566	ENSMUSG00000086171	Pcsk2os1	0	21.7582	0	18.8621	20.0635	0	0
13567	ENSMUSG00000086181	C230034O21Rik	0	0.435163	0	0	58.853	0	0
13568	ENSMUSG00000086191	Zfp652os	50.817	21.7582	12.149	22.0058	0	0	0
13569	ENSMUSG00000086193	Gm11508	49.3224	6.09229	1.73557	18.8621	14.7133	12.1144	2.3454
13570	ENSMUSG00000086199	Bcas3os1	5.97848	7.39777	0	0	2.67514	22.0263	0
13571	ENSMUSG00000086216	Gm13610	62.774	97.4766	93.7207	53.4425	117.706	131.056	85.6069
13572	ENSMUSG00000086219	Srrm4os	0	16.101	1.73557	0	22.7387	0	0
13573	ENSMUSG00000086220	Gm16599	41.8493	12.1846	0	36.6763	32.1016	23.1276	38.699
13574	ENSMUSG00000086224	2700069I18Rik	68.7525	0	60.7449	40.8678	0	0	0
13575	ENSMUSG00000086234	Usp46os2	4.48386	19.1472	168.35	32.4847	8.02541	0	3.51809
13576	ENSMUSG00000086237	Gm15591	7.4731	49.1734	31.2402	40.8678	30.7641	33.0394	0
13577	ENSMUSG00000086240	Gm7846	2.98924	2.61098	10.4134	5.23946	8.02541	3.30394	1.1727
13578	ENSMUSG00000086241	4930483K19Rik	2.98924	13.4901	3.47114	12.5747	22.7387	0	14.0724
13579	ENSMUSG00000086245	Gm16170	0	0.435163	0	0	65.5409	11.0131	0
13580	ENSMUSG00000086247	Gm15787	20.9247	6.09229	20.8268	22.0058	36.1144	29.7354	0
13581	ENSMUSG00000086259	Tmem150cos	0	85.7272	32.9758	78.592	13.3757	0	0
13582	ENSMUSG00000086266	Igf2os	1.49462	5.65712	20.8268	10.4789	40.1271	38.5459	16.4178
13583	ENSMUSG00000086279	Gm15634	0	0.870326	6.94228	0	6.68784	0	0
13584	ENSMUSG00000086287	Gm15972	14.9462	7.39777	26.0335	39.8199	9.36298	29.7354	0
13585	ENSMUSG00000086288	Gm15265	20.9247	2.17582	19.0913	4.19157	0	17.621	0
13586	ENSMUSG00000086289	Gm16933	0	18.712	55.5382	34.5805	89.6171	14.3171	0
13587	ENSMUSG00000086290	Snhg12	70.2471	105.745	215.211	51.3468	21.4011	134.36	0
13588	ENSMUSG00000086291	Gm15513	17.9354	18.2769	29.5047	5.23946	41.4646	0	0
13589	ENSMUSG00000086296	D030055H07Rik	1.49462	14.7955	0	0	38.7895	7.70919	0
13590	ENSMUSG00000086316	Nbdy	393.085	934.731	1614.08	544.904	992.476	708.144	200.531
13591	ENSMUSG00000086322	E130218I03Rik	210.741	271.542	350.585	170.807	214.011	96.9155	23.454
13592	ENSMUSG00000086324	Gm15564	1618.67	11609.3	10139.2	15579	1219.86	23183.7	2134.31
13593	ENSMUSG00000086327	Slfn5os	49.3224	6.96261	0	6.28736	2.67514	57.2683	0
13594	ENSMUSG00000086341	Gm15932	17.9354	15.6659	19.0913	17.8142	68.216	80.3958	39.8717
13595	ENSMUSG00000086347	Gm11626	16.4408	12.1846	26.0335	24.1015	61.5282	30.8368	90.2977
13596	ENSMUSG00000086350	B230369F24Rik	0	13.9252	0	16.7663	0	12.1144	0
13597	ENSMUSG00000086354	Gm13938	0	8.70326	5.20671	0	0	63.8761	0
13598	ENSMUSG00000086359	9630013K17Rik	5.97848	22.6285	5.20671	20.9579	52.1652	5.50656	0
13599	ENSMUSG00000086363	A330102I10Rik	0	26.9801	76.365	0	33.4392	0	0
13600	ENSMUSG00000086370	Ftx	106.118	9.57359	27.7691	47.1552	20.0635	15.4184	221.64
13601	ENSMUSG00000086382	Chrna1os	315.365	8.2681	121.49	22.0058	66.8784	9.91181	0
13602	ENSMUSG00000086389	Gm15998	0	1.30549	3.47114	6.28736	0	53.9643	0
13603	ENSMUSG00000086401	Gm15559	0	7.83294	0	1.04789	0	7.70919	11.727
13604	ENSMUSG00000086404	Gm6787	34.3762	7.39777	0	0	0	0	0
13605	ENSMUSG00000086407	Gm14123	1.49462	2.61098	0	3.14368	25.4138	0	18.7632
13606	ENSMUSG00000086417	Gm12996	0	2.61098	0	4.19157	32.1016	0	0
13607	ENSMUSG00000086421	Gm14091	0	5.65712	6.94228	14.6705	6.68784	2.20263	0
13608	ENSMUSG00000086425	F730016J06Rik	0	71.8019	34.7114	72.3046	20.0635	0	0
13609	ENSMUSG00000086427	Hoxa11os	0	13.9252	31.2402	0	0	0	2.3454
13610	ENSMUSG00000086429	Gt(ROSA)26Sor	434.934	82.2459	128.432	142.513	113.693	50.6604	256.821
13611	ENSMUSG00000086430	4930551O13Rik	0	2.61098	5.20671	4.19157	14.7133	24.2289	38.699
13612	ENSMUSG00000086434	Gm15200	17.9354	5.22196	0	14.6705	0	0	0
13613	ENSMUSG00000086448	9330162012Rik	0	0	0	0	10.7005	0	0
13614	ENSMUSG00000086453	Gm11457	85.1933	74.8481	69.4228	56.5862	92.2922	33.0394	29.3174
13615	ENSMUSG00000086459	1700030C12Rik	20.9247	4.35163	0	16.7663	24.0762	12.1144	0
13616	ENSMUSG00000086468	Etaa1os	0	6.96261	0	9.43104	24.0762	0	0
13617	ENSMUSG00000086472	Gm16172	2.98924	6.52745	0	0	65.5409	41.8499	42.2171
13618	ENSMUSG00000086477	Gm15506	0	8.2681	12.149	3.14368	0	0	0
13619	ENSMUSG00000086483	8030443G20Rik	0	3.04614	0	22.0058	0	0	0
13620	ENSMUSG00000086484	Nron	0	2.61098	0	3.14368	0	0	0
13621	ENSMUSG00000086486	Ift88os	0	5.65712	0	0	0	13.2158	0
13622	ENSMUSG00000086495	Gm13778	59.7848	19.1472	31.2402	7.33525	13.3757	6.60788	0
13623	ENSMUSG00000086502	B130055M24Rik	0	5.65712	29.5047	30.3889	88.2795	1.10131	0
13624	ENSMUSG00000086503	Xist	382.622	112.272	239.509	302.841	872.095	101.321	0
13625	ENSMUSG00000086514	Gm11747	1.49462	4.35163	0	0	0	8.8105	55.1168
13626	ENSMUSG00000086527	Gm15856	0	3.04614	104.134	13.6226	0	0	0
13627	ENSMUSG00000086529	Acss2os	0	0	0	2.09579	4.01271	0	0
13628	ENSMUSG00000086533	Mypopos	17.9354	15.6659	3.47114	14.6705	8.02541	2.20263	0
13629	ENSMUSG00000086536	Gm12264	192.806	87.4678	24.298	103.741	86.942	110.131	193.495
13630	ENSMUSG00000086537	Gnasas1	79.2148	51.7844	32.9758	77.5441	145.795	160.792	361.191
13631	ENSMUSG00000086539	Gm16759	228.677	75.7184	50.3315	105.837	143.12	126.651	0
13632	ENSMUSG00000086541	Has2os	43.344	21.323	24.298	55.5383	41.4646	48.4578	0
13633	ENSMUSG00000086544	Chn1os3	77.7202	219.322	206.533	44.0115	74.9038	38.5459	0
13634	ENSMUSG00000086546	Gm13709	0	0	0	3.14368	30.7641	0	16.4178
13635	ENSMUSG00000086555	Gm13446	2.98924	0	0	10.4789	2.67514	3.30394	0
13636	ENSMUSG00000086560	Gm13372	22.4193	18.712	1.73557	15.7184	74.9038	133.259	50.426
13637	ENSMUSG00000086561	Gm15540	23.9139	11.7494	8.67785	26.1973	5.35027	16.5197	0
13638	ENSMUSG00000086564	Cd101	0	0	0	0	40.1271	0	0
13639	ENSMUSG00000086567	Gm2830	1.49462	100.523	246.451	28.2931	9.36298	45.1538	0
13640	ENSMUSG00000086582	Gm16272	70.2471	232.377	673.401	174.998	290.252	352.42	19.9359
13641	ENSMUSG00000086584	Gm12002	158.43	7.39777	0	0	12.0381	62.7748	22.2813
13642	ENSMUSG00000086600	C030005K06Rik	2.98924	13.4901	41.6537	14.6705	5.35027	6.60788	0
13643	ENSMUSG00000086602	Gm15609	0	8.70326	0	0	26.7514	0	0
13644	ENSMUSG00000086603	Gm13620	7.4731	0	3.47114	1.04789	2.67514	61.6735	114.924
13645	ENSMUSG00000086604	Gm15510	0	30.0263	0	22.0058	8.02541	0	19.9359
13646	ENSMUSG00000086606	Gm13205	0	1.30549	0	5.23946	0	2.20263	0
13647	ENSMUSG00000086638	4930405A21Rik	0	8.2681	0	0	12.0381	0	0
13648	ENSMUSG00000086644	Gm13470	0	6.52745	0	10.4789	26.7514	0	0
13649	ENSMUSG00000086645	Gm15743	4.48386	9.57359	0	7.33525	65.5409	60.5722	19.9359
13650	ENSMUSG00000086652	Gm14029	0	3.04614	0	0	0	0	0
13651	ENSMUSG00000086655	C330018A13Rik	0	4.7868	34.7114	15.7184	34.7768	0	0
13652	ENSMUSG00000086656	Gm15701	0	0.870326	1.73557	5.23946	9.36298	0	0
13653	ENSMUSG00000086657	Stamos	0	18.2769	22.5624	4.19157	0	60.5722	229.849
13654	ENSMUSG00000086682	Gm16023	56.7955	3.48131	0	11.5268	0	0	0
13655	ENSMUSG00000086693	A730081D07Rik	17.9354	103.134	39.9181	60.7778	74.9038	88.105	58.6349
13656	ENSMUSG00000086697	4933427G23Rik	0	15.2307	0	2.09579	0	0	0
13657	ENSMUSG00000086700	Gm15747	1.49462	0.870326	1.73557	7.33525	2.67514	7.70919	0
13658	ENSMUSG00000086704	Gm14582	0	0.870326	83.3073	6.28736	16.0508	28.6341	0
13659	ENSMUSG00000086712	AI427809	101.634	7.83294	0	0	25.4138	0	0
13660	ENSMUSG00000086714	0610009E02Rik	125.548	109.226	124.961	178.142	40.1271	233.478	211.086
13661	ENSMUSG00000086717	Gm15655	140.494	72.6723	128.432	107.933	21.4011	134.36	69.1892
13662	ENSMUSG00000086718	Gm16069	70.2471	56.1361	62.4805	38.772	180.572	68.2814	178.25
13663	ENSMUSG00000086720	Plxna4os3	0	8.70326	0	11.5268	5.35027	0	0
13664	ENSMUSG00000086725	A630052C17Rik	46.3332	2.61098	149.259	40.8678	40.1271	113.435	194.668
13665	ENSMUSG00000086728	Man2c1os	2.98924	46.9976	15.6201	35.6284	69.5536	233.478	0
13666	ENSMUSG00000086740	Gm17029	49.3224	38.2944	1.73557	38.772	82.9293	126.651	1.1727
13667	ENSMUSG00000086741	Gm15816	0	36.1185	0	6.28736	52.1652	5.50656	0
13668	ENSMUSG00000086742	Gm16201	11.957	22.1933	13.8846	29.341	37.4519	0	0
13669	ENSMUSG00000086745	Tspan2os	0	9.57359	130.168	7.33525	0	0	0
13670	ENSMUSG00000086753	Gm15751	144.978	81.8107	60.7449	85.9272	191.272	70.484	0
13671	ENSMUSG00000086754	Gm16098	0	2.17582	0	0	6.68784	0	0
13672	ENSMUSG00000086769	Gm15587	26.9031	6.52745	10.4134	32.4847	0	0	0
13673	ENSMUSG00000086770	Gm15351	7.4731	0	0	2.09579	0	0	0
13674	ENSMUSG00000086773	Gm16192	0	9.57359	0	22.0058	0	0	0
13675	ENSMUSG00000086779	Gm13562	0	2.17582	0	1.04789	9.36298	0	21.1086
13676	ENSMUSG00000086782	E130102H24Rik	38.8601	5.22196	0	3.14368	0	1.10131	0
13677	ENSMUSG00000086784	Isoc2a	56.7955	13.0549	0	32.4847	0	6.60788	0
13678	ENSMUSG00000086796	4932702P03Rik	0	30.0263	26.0335	33.5326	17.3884	20.9249	0
13679	ENSMUSG00000086801	Gm15943	0	9.13843	0	14.6705	4.01271	30.8368	0
13680	ENSMUSG00000086804	Gm43154	0	5.22196	52.0671	9.43104	62.8657	0	0
13681	ENSMUSG00000086805	4932443L11Rik	22.4193	10.8791	0	23.0536	29.4265	1.10131	0
13682	ENSMUSG00000086806	Gm13054	31.387	0	0	0	0	0	0
13683	ENSMUSG00000086816	Gm16726	40.3547	45.6921	39.9181	38.772	18.726	52.863	65.6711
13684	ENSMUSG00000086825	Gm15675	0	0.435163	0	17.8142	36.1144	4.40525	0
13685	ENSMUSG00000086826	Gm11739	16.4408	20.0175	6.94228	30.3889	40.1271	58.3696	127.824
13686	ENSMUSG00000086836	Gm13748	37.3655	140.123	41.6537	80.6878	86.942	33.0394	55.1168
13687	ENSMUSG00000086837	Gm16618	0	2.17582	0	0	6.68784	0	0
13688	ENSMUSG00000086839	Gm11973	286.967	111.402	19.0913	257.782	223.374	604.621	223.985
13689	ENSMUSG00000086841	2410006H16Rik	100.139	327.678	513.728	248.351	61.5282	218.06	44.5625
13690	ENSMUSG00000086844	B230206H07Rik	224.193	78.3294	291.576	269.308	270.189	135.461	21.1086
13691	ENSMUSG00000086847	Tbx3os2	0	4.7868	0	3.14368	0	0	0
13692	ENSMUSG00000086851	A430108G06Rik	0	12.1846	0	0	0	0	0
13693	ENSMUSG00000086859	Snhg20	372.16	348.131	376.618	373.05	169.871	502.199	815.025
13694	ENSMUSG00000086866	4930512H18Rik	0	0	0	0	34.7768	0	0
13695	ENSMUSG00000086873	Gm15672	0	9.57359	0	34.5805	0	0	0
13696	ENSMUSG00000086877	A230072C01Rik	22.4193	21.7582	97.1919	11.5268	36.1144	18.7223	106.715
13697	ENSMUSG00000086889	Phf2os1	0	5.22196	0	20.9579	0	0	0
13698	ENSMUSG00000086890	1700021J08Rik	38.8601	9.13843	0	0	24.0762	26.4315	0
13699	ENSMUSG00000086894	Gm15708	0	1.74065	0	0	2.67514	19.8236	9.38158
13700	ENSMUSG00000086903	Hotair	0	8.70326	0	0	2.67514	0	0
13701	ENSMUSG00000086914	Gm16124	31.387	38.7295	3.47114	51.3468	32.1016	23.1276	0
13702	ENSMUSG00000086916	Gm15903	17.9354	0	0	1.04789	17.3884	17.621	0
13703	ENSMUSG00000086918	4930429F24Rik	35.8709	6.09229	6.94228	25.1494	90.9547	157.488	199.359
13704	ENSMUSG00000086922	Gm13835	5.97848	7.39777	12.149	5.23946	6.68784	6.60788	11.727
13705	ENSMUSG00000086929	Gm11788	20.9247	1.30549	0	10.4789	5.35027	22.0263	49.2533
13706	ENSMUSG00000086930	Frs3os	0	0	0	0	6.68784	0	0
13707	ENSMUSG00000086937	Gm15063	1.49462	12.6197	3.47114	3.14368	81.5917	69.3827	86.7796
13708	ENSMUSG00000086938	4930481A15Rik	116.58	142.734	114.548	115.268	61.5282	90.3076	86.7796
13709	ENSMUSG00000086939	Gm13530	0	17.4065	0	2.09579	0	0	0
13710	ENSMUSG00000086944	Gm15859	52.3117	0.435163	0	5.23946	0	0	0
13711	ENSMUSG00000086949	Gm13066	602.331	585.73	414.801	411.822	239.425	166.298	121.961
13712	ENSMUSG00000086976	Gm12316	0	3.04614	0	1.04789	5.35027	5.50656	15.2451
13713	ENSMUSG00000086993	Rsf1os2	67.2579	15.6659	13.8846	63.9215	46.8149	20.9249	38.699
13714	ENSMUSG00000086994	Gm13402	0	8.70326	0	4.19157	24.0762	34.1407	0
13715	ENSMUSG00000086997	Gm12981	0	0	0	5.23946	0	0	0
13716	ENSMUSG00000086998	Gm16033	40.3547	43.9515	26.0335	78.592	53.5027	88.105	223.985
13717	ENSMUSG00000086999	Bcas1os2	38.8601	41.7757	88.514	30.3889	121.719	124.448	113.752
13718	ENSMUSG00000087002	Gm16277	295.935	148.391	76.365	167.663	77.579	193.831	0
13719	ENSMUSG00000087006	Gm13889	233.161	925.157	506.786	738.765	450.761	644.268	166.523
13720	ENSMUSG00000087013	2610027K06Rik	70.2471	123.586	222.153	78.592	61.5282	56.167	36.3536
13721	ENSMUSG00000087014	Gm16364	0	7.39777	0	20.9579	46.8149	0	0
13722	ENSMUSG00000087018	2900072N19Rik	0	1.30549	0	0	2.67514	0	0
13723	ENSMUSG00000087022	9130024F11Rik	22.4193	2.61098	0	30.3889	25.4138	40.7486	0
13724	ENSMUSG00000087024	B230119M05Rik	0	2.17582	0	2.09579	0	62.7748	7.03619
13725	ENSMUSG00000087026	A230103J11Rik	0	10.8791	1.73557	0	40.1271	3.30394	57.4622
13726	ENSMUSG00000087029	Gm14133	4.48386	2.61098	0	1.04789	9.36298	2.20263	0
13727	ENSMUSG00000087036	Gm11748	2.98924	2.17582	0	3.14368	0	11.0131	0
13728	ENSMUSG00000087038	2900079G21Rik	0	26.545	0	1.04789	20.0635	92.5103	0
13729	ENSMUSG00000087041	Gm16295	4.48386	0	0	0	0	0	25.7994
13730	ENSMUSG00000087050	Dhrs13os	210.741	46.5625	104.134	98.5019	58.853	56.167	194.668
13731	ENSMUSG00000087060	Eldr	71.7417	40.9053	0	19.91	0	19.8236	0
13732	ENSMUSG00000087066	Gm15518	8.96771	33.9427	34.7114	27.2452	38.7895	0	148.933
13733	ENSMUSG00000087067	Gm11532	0	28.7208	0	14.6705	50.8276	0	0
13734	ENSMUSG00000087075	Lbhd2	141.989	35.2482	22.5624	34.5805	28.0889	0	0
13735	ENSMUSG00000087088	Gm16638	0	13.4901	8.67785	15.7184	32.1016	37.4446	0
13736	ENSMUSG00000087107	AI662270	0	19.5823	0	4.19157	0	2.20263	0
13737	ENSMUSG00000087108	Gm16093	2.98924	0	62.4805	0	4.01271	0	8.20888
13738	ENSMUSG00000087109	4930474H06Rik	43.344	14.3604	1.73557	24.1015	30.7641	33.0394	105.543
13739	ENSMUSG00000087114	Gm16099	0	10.8791	5.20671	0	0	1.10131	0
13740	ENSMUSG00000087115	Pcsk2os2	8.96771	1.74065	0	0	10.7005	0	0
13741	ENSMUSG00000087120	Gm12279	0	3.91647	0	1.04789	0	0	0
13742	ENSMUSG00000087128	Gm12655	0	2.17582	0	0	2.67514	0	23.454
13743	ENSMUSG00000087131	Gm16152	29.8924	5.65712	0	6.28736	0	0	0
13744	ENSMUSG00000087132	A930001C03Rik	40.3547	6.96261	0	42.9636	32.1016	23.1276	0
13745	ENSMUSG00000087135	Gm16096	38.8601	36.5537	12.149	52.3946	121.719	98.0168	0
13746	ENSMUSG00000087138	Gm15545	83.6987	77.0239	27.7691	62.8736	73.5663	115.638	19.9359
13747	ENSMUSG00000087141	Plcxd2	354.225	322.456	242.98	118.412	216.686	396.473	0
13748	ENSMUSG00000087143	A830082K12Rik	279.494	130.984	178.764	223.201	77.579	91.409	216.949
13749	ENSMUSG00000087150	BC064078	70.2471	17.8417	0	4.19157	0	1.10131	0
13750	ENSMUSG00000087165	2010001A14Rik	31.387	59.6174	112.812	40.8678	29.4265	0	0
13751	ENSMUSG00000087174	5530601H04Rik	46.3332	26.9801	321.08	62.8736	132.419	62.7748	0
13752	ENSMUSG00000087177	E130307A14Rik	258.569	77.8942	234.302	38.772	5.35027	205.945	655.538
13753	ENSMUSG00000087178	A230056P14Rik	73.2363	16.9714	3.47114	33.5326	16.0508	0	0
13754	ENSMUSG00000087193	Gm14820	4.48386	20.4527	48.5959	37.7241	37.4519	0	243.921
13755	ENSMUSG00000087196	Gm13373	0	0	0	0	13.3757	0	0
13756	ENSMUSG00000087200	Lrp8os3	0	6.52745	60.7449	17.8142	0	0	0
13757	ENSMUSG00000087213	2810408I11Rik	0	11.3142	0	0	0	69.3827	184.114
13758	ENSMUSG00000087221	BC037032	71.7417	33.0724	15.6201	10.4789	32.1016	9.91181	21.1086
13759	ENSMUSG00000087231	E230016M11Rik	25.4085	46.1273	164.879	61.8257	50.8276	27.5328	0
13760	ENSMUSG00000087250	Usp46os1	0	3.91647	3.47114	7.33525	1.33757	0	1.1727
13761	ENSMUSG00000087253	Gm12043	7.4731	0.870326	3.47114	18.8621	30.7641	11.0131	1.1727
13762	ENSMUSG00000087259	2610035D17Rik	89.6771	80.5052	50.3315	86.9751	97.6425	538.542	0
13763	ENSMUSG00000087260	Lamtor5	825.03	436.034	633.483	404.487	715.599	374.446	213.431
13764	ENSMUSG00000087261	Gm15477	1.49462	4.35163	0	3.14368	12.0381	1.10131	0
13765	ENSMUSG00000087269	D330023K18Rik	179.354	49.1734	109.341	42.9636	111.018	117.84	0
13766	ENSMUSG00000087291	Gm11946	118.075	46.5625	10.4134	46.1073	251.463	134.36	689.546
13767	ENSMUSG00000087293	Gm14341	11.957	4.35163	12.149	9.43104	4.01271	0	0
13768	ENSMUSG00000087299	Gm12953	0	7.83294	5.20671	10.4789	30.7641	92.5103	0
13769	ENSMUSG00000087306	A230004M16Rik	1.49462	6.09229	0	13.6226	30.7641	0	0
13770	ENSMUSG00000087314	Prkag2os2	2.98924	3.91647	0	3.14368	17.3884	0	0
13771	ENSMUSG00000087327	Gm15884	442.407	199.305	182.235	316.464	350.443	351.319	280.275
13772	ENSMUSG00000087336	Gm15860	173.376	23.4988	45.1248	9.43104	30.7641	0	0
13773	ENSMUSG00000087338	Scpep1os	13.4516	5.65712	3.47114	14.6705	36.1144	45.1538	79.7434
13774	ENSMUSG00000087347	1700047K16Rik	0	2.17582	8.67785	0	0	0	0
13775	ENSMUSG00000087352	Gm12999	1349.64	3181.91	7961.06	2295.93	1942.15	1625.54	519.505
13776	ENSMUSG00000087354	4930404I05Rik	92.6664	67.8855	138.846	110.029	33.4392	112.334	19.9359
13777	ENSMUSG00000087356	Gm13856	2.98924	0	0	2.09579	0	0	35.1809
13778	ENSMUSG00000087366	Junos	0	5.65712	59.0093	11.5268	10.7005	33.0394	16.4178
13779	ENSMUSG00000087367	Gm15491	4.48386	40.4702	65.9516	79.6399	41.4646	95.8142	175.905
13780	ENSMUSG00000087368	BC065397	23.9139	0.435163	5.20671	0	0	6.60788	0
13781	ENSMUSG00000087371	Gm15541	124.053	102.699	10.4134	202.243	184.584	337.002	154.796
13782	ENSMUSG00000087377	AV099323	0	2.61098	0	5.23946	0	4.40525	39.8717
13783	ENSMUSG00000087380	2210408F21Rik	0	134.03	85.0429	78.592	86.942	0	0
13784	ENSMUSG00000087381	Gm16008	0	24.8043	20.8268	0	0	0	0
13785	ENSMUSG00000087385	Frg2f1	35.8709	25.6746	0	40.8678	13.3757	0	0
13786	ENSMUSG00000087394	Gm12945	0	0	1.73557	0	0	37.4446	0
13787	ENSMUSG00000087396	4933407K13Rik	0	12.6197	0	7.33525	1.33757	0	0
13788	ENSMUSG00000087400	Gm15270	0	4.7868	6.94228	8.38314	18.726	0	76.2254
13789	ENSMUSG00000087403	Kantr	29.8924	11.3142	119.754	39.8199	86.942	30.8368	0
13790	ENSMUSG00000087405	Gm14232	19.43	95.7359	91.9852	138.322	42.8022	181.717	0
13791	ENSMUSG00000087406	E130215H24Rik	92.6664	26.1098	12.149	68.113	45.4773	56.167	7.03619
13792	ENSMUSG00000087408	Cers1	1.49462	8.70326	3.47114	1.04789	32.1016	1.10131	0
13793	ENSMUSG00000087412	Gm15501	14.9462	21.7582	20.8268	24.1015	13.3757	40.7486	21.1086
13794	ENSMUSG00000087429	Gm16235	20.9247	4.7868	5.20671	7.33525	6.68784	0	2.3454
13795	ENSMUSG00000087430	Gm13405	56.7955	5.65712	0	16.7663	0	23.1276	0
13796	ENSMUSG00000087431	Gm16054	164.408	16.9714	0	40.8678	40.1271	26.4315	0
13797	ENSMUSG00000087433	Gm14167	4.48386	7.83294	0	0	32.1016	0	0
13798	ENSMUSG00000087435	Gm16323	4.48386	0.870326	0	1.04789	10.7005	9.91181	0
13799	ENSMUSG00000087436	Gm16156	67.2579	12.6197	0	20.9579	60.1906	0	66.8438
13800	ENSMUSG00000087439	Gm15788	0	33.0724	6.94228	25.1494	17.3884	15.4184	147.76
13801	ENSMUSG00000087440	4930577N17Rik	37.3655	40.035	31.2402	74.4004	116.368	49.5591	50.426
13802	ENSMUSG00000087456	Gm16322	0	3.91647	0	0	0	0	0
13803	ENSMUSG00000087458	Gm13999	23.9139	0	130.168	0	0	7.70919	0
13804	ENSMUSG00000087466	A330041J22Rik	0	4.7868	0	0	0	0	12.8997
13805	ENSMUSG00000087478	4930506C21Rik	153.946	104.004	119.754	117.364	222.036	98.0168	92.6431
13806	ENSMUSG00000087479	Gm16835	136.01	12.6197	150.995	22.0058	12.0381	12.1144	0
13807	ENSMUSG00000087480	Gm15910	14.9462	0.870326	0	36.6763	32.1016	0	0
13808	ENSMUSG00000087484	2900089D17Rik	34.3762	24.3691	107.605	39.8199	62.8657	19.8236	0
13809	ENSMUSG00000087496	Gm13523	0	0.870326	0	0	0	18.7223	0
13810	ENSMUSG00000087497	2810001G20Rik	708.449	382.073	288.104	352.092	148.47	148.677	0
13811	ENSMUSG00000087501	Gm12116	0	11.3142	24.298	1.04789	42.8022	12.1144	0
13812	ENSMUSG00000087505	Gm15241	0	23.4988	43.3892	11.5268	12.0381	2.20263	23.454
13813	ENSMUSG00000087516	Tbx3os1	0	4.35163	0	2.09579	0	40.7486	1.1727
13814	ENSMUSG00000087519	AV039307	0	7.83294	0	5.23946	0	0	21.1086
13815	ENSMUSG00000087523	Gm12319	4.48386	4.35163	0	13.6226	6.68784	16.5197	0
13816	ENSMUSG00000087526	Gm15738	19.43	14.7955	0	4.19157	17.3884	41.8499	0
13817	ENSMUSG00000087528	9830144P21Rik	1.49462	1.74065	0	6.28736	5.35027	28.6341	0
13818	ENSMUSG00000087532	Gm15938	1.49462	6.52745	15.6201	0	0	0	0
13819	ENSMUSG00000087535	Zmiz1os1	2.98924	8.2681	6.94228	14.6705	9.36298	22.0263	2.3454
13820	ENSMUSG00000087536	Gm14246	0	6.96261	0	2.09579	4.01271	0	0
13821	ENSMUSG00000087541	Hopxos	20.9247	11.7494	39.9181	0	20.0635	13.2158	0
13822	ENSMUSG00000087549	Gm13427	0	8.70326	1.73557	17.8142	40.1271	9.91181	39.8717
13823	ENSMUSG00000087552	Gm15819	8.96771	2.17582	0	0	2.67514	0	29.3174
13824	ENSMUSG00000087575	Gm12976	0	3.04614	0	6.28736	1.33757	0	0
13825	ENSMUSG00000087578	Ccdc142os	0	3.48131	3.47114	0	18.726	33.0394	73.88
13826	ENSMUSG00000087579	Hectd2os	168.892	8.70326	114.548	24.1015	164.521	0	0
13827	ENSMUSG00000087586	Gm6938	70.2471	7.39777	93.7207	0	0	0	0
13828	ENSMUSG00000087589	D430040D24Rik	92.6664	56.1361	34.7114	71.2567	64.2033	6.60788	4.69079
13829	ENSMUSG00000087590	Epb41l4aos	53.8063	204.962	111.076	141.466	0	114.537	0
13830	ENSMUSG00000087595	1810012K08Rik	0	3.48131	19.0913	0	0	4.40525	2.3454
13831	ENSMUSG00000087596	Gm11715	10.4623	84.8568	41.6537	103.741	101.655	28.6341	106.715
13832	ENSMUSG00000087598	Zfp111	110.602	23.0637	0	14.6705	20.0635	18.7223	0
13833	ENSMUSG00000087600	Pmepa1os	0	3.91647	0	0	0	20.9249	0
13834	ENSMUSG00000087601	Uchl1os	134.516	322.891	177.028	332.182	734.325	255.505	3.51809
13835	ENSMUSG00000087604	Cdrt4os1	0	13.4901	29.5047	28.2931	17.3884	0	0
13836	ENSMUSG00000087606	Gm16121	0	4.35163	0	0	9.36298	3.30394	0
13837	ENSMUSG00000087610	Gm16253	16.4408	15.2307	0	8.38314	16.0508	13.2158	37.5263
13838	ENSMUSG00000087612	A230005M16Rik	325.827	301.133	210.004	290.266	430.697	342.508	390.508
13839	ENSMUSG00000087620	5330434G04Rik	5.97848	103.134	166.615	36.6763	0	62.7748	336.564
13840	ENSMUSG00000087623	Gm12404	11.957	14.7955	1.73557	2.09579	17.3884	12.1144	0
13841	ENSMUSG00000087625	4930419G24Rik	16.4408	3.91647	53.8026	5.23946	0	0	68.0165
13842	ENSMUSG00000087626	Gm15050	4.48386	0.870326	0	0	13.3757	0	0
13843	ENSMUSG00000087627	A230059L01Rik	5.97848	3.48131	0	26.1973	1.33757	0	17.5905
13844	ENSMUSG00000087628	Gm13028	0	6.09229	8.67785	6.28736	12.0381	0	0
13845	ENSMUSG00000087639	Gm15512	76.2256	56.5712	36.4469	68.113	168.534	85.9024	0
13846	ENSMUSG00000087640	Gm14798	0	10.4439	3.47114	17.8142	61.5282	0	0
13847	ENSMUSG00000087644	Gm14703	31.387	214.535	59.0093	291.314	282.227	107.929	19.9359
13848	ENSMUSG00000087646	Gm1667	0	13.9252	10.4134	8.38314	34.7768	0	0
13849	ENSMUSG00000087651	1500009L16Rik	7.4731	218.452	208.268	189.669	81.5917	58.3696	133.688
13850	ENSMUSG00000087652	Gm15918	0	5.65712	0	0	2.67514	0	0
13851	ENSMUSG00000087658	Hotairm1	5.97848	14.3604	12.149	11.5268	10.7005	0	0
13852	ENSMUSG00000087660	B230398E01Rik	0	19.1472	15.6201	50.2989	22.7387	24.2289	127.824
13853	ENSMUSG00000087679	Tmem250-ps	144.978	369.889	345.378	370.954	236.75	158.589	399.89
13854	ENSMUSG00000087687	Pet100	210.741	906.01	2341.28	649.694	428.022	534.137	412.79
13855	ENSMUSG00000087689	Gm15845	0	0	19.0913	0	0	0	0
13856	ENSMUSG00000087691	Cd55os	0	3.48131	0	0	0	0	0
13857	ENSMUSG00000087700	Gm15283	83.6987	21.323	26.0335	10.4789	29.4265	22.0263	0
13858	ENSMUSG00000088246	Gm25911	0	5.65712	17.3557	18.8621	0	20.9249	3.51809
13859	ENSMUSG00000088348	Gm23865	28.3978	45.6921	74.6295	32.4847	38.7895	139.867	0
13860	ENSMUSG00000088549	Gm24959	0	1.74065	0	2.09579	0	0	26.972
13861	ENSMUSG00000088651	Gm24853	4.48386	5.22196	1.73557	18.8621	41.4646	11.0131	0
13862	ENSMUSG00000088932	Gm25920	0	0	0	0	4.01271	8.8105	0
13863	ENSMUSG00000089235	Gm23119	0	14.7955	90.2496	17.8142	0	36.3433	0
13864	ENSMUSG00000089417	Gm22009	0	11.7494	208.268	7.33525	1.33757	25.3302	0
13865	ENSMUSG00000089663	Gm15651	0	3.91647	0	0	4.01271	38.5459	0
13866	ENSMUSG00000089665	Fcor	0	67.0151	775.799	51.3468	80.2541	0	0
13867	ENSMUSG00000089671	Gm16537	0	18.2769	0	17.8142	12.0381	41.8499	0
13868	ENSMUSG00000089682	Bcl2l2	315.365	278.94	203.062	241.015	268.851	420.701	42.2171
13869	ENSMUSG00000089687	Rab42	29.8924	16.101	0	9.43104	50.8276	26.4315	0
13870	ENSMUSG00000089699	Gm1992	20.9247	8.70326	29.5047	5.23946	0	11.0131	0
13871	ENSMUSG00000089702	Gm16568	0	3.04614	24.298	17.8142	0	0	52.7714
13872	ENSMUSG00000089704	Galnt2	11.957	6.09229	1.73557	4.19157	1.33757	6.60788	0
13873	ENSMUSG00000089706	B230216N24Rik	0	11.3142	27.7691	0	8.02541	0	0
13874	ENSMUSG00000089713	Gm16564	0	10.0088	0	4.19157	0	0	0
13875	ENSMUSG00000089715	Cbx6	285.472	1637.95	819.189	1121.25	857.382	1796.24	789.226
13876	ENSMUSG00000089726	Mir17hg	0	6.96261	0	4.19157	48.1525	0	0
13877	ENSMUSG00000089737	Gm15688	56.7955	8.2681	0	1.04789	0	0	0
13878	ENSMUSG00000089762	Ier5l	76.2256	199.305	20.8268	129.939	82.9293	274.227	0
13879	ENSMUSG00000089764	Gm16580	19.43	5.22196	1.73557	16.7663	0	3.30394	5.86349
13880	ENSMUSG00000089766	Gm16538	83.6987	134.03	199.59	100.598	137.77	139.867	126.651
13881	ENSMUSG00000089768	Tmsb15b1	44.8386	10.8791	29.5047	8.38314	1.33757	9.91181	0
13882	ENSMUSG00000089774	Slc5a3	124.053	95.7359	34.7114	81.7356	144.457	59.4709	222.813
13883	ENSMUSG00000089782	Gm3531	2.98924	4.35163	5.20671	4.19157	4.01271	5.50656	7.03619
13884	ENSMUSG00000089798	1700028K03Rik	0	10.4439	39.9181	3.14368	5.35027	0	0
13885	ENSMUSG00000089809	Rasgef1b	40.3547	66.1448	27.7691	71.2567	179.234	7.70919	0
13886	ENSMUSG00000089810	Gm16536	210.741	62.2283	249.922	85.9272	155.158	95.8142	1.1727
13887	ENSMUSG00000089821	Efhd1os	53.8063	4.7868	1.73557	17.8142	81.5917	0	121.961
13888	ENSMUSG00000089824	Rbm12	372.16	150.566	244.715	112.125	123.056	28.6341	215.776
13889	ENSMUSG00000089832	Shkbp1	107.613	167.538	204.797	180.238	153.82	49.5591	211.086
13890	ENSMUSG00000089835	Gm7097	0	3.48131	0	0	0	22.0263	0
13891	ENSMUSG00000089838	Gm2962	2.98924	3.48131	6.94228	0	1.33757	1.10131	0
13892	ENSMUSG00000089842	Pitpnm2os2	0	1.30549	6.94228	0	37.4519	9.91181	0
13893	ENSMUSG00000089847	Timm10b	61.2794	87.4678	182.235	52.3946	50.8276	51.7617	124.306
13894	ENSMUSG00000089854	Gm16133	14.9462	4.35163	0	5.23946	0	0	0
13895	ENSMUSG00000089857	Zfp882	0	6.96261	0	61.8257	6.68784	0	0
13896	ENSMUSG00000089862	Umad1	203.268	50.0438	36.4469	24.1015	57.5155	70.484	0
13897	ENSMUSG00000089872	Rps6kc1	183.838	189.731	8.67785	94.3104	129.744	162.994	0
13898	ENSMUSG00000089875	Etohd2	125.548	179.722	421.743	237.872	228.724	261.011	447.971
13899	ENSMUSG00000089876	Tmem102	0	21.7582	118.019	13.6226	37.4519	0	0
13900	ENSMUSG00000089883	Gm3355	20.9247	5.65712	17.3557	2.09579	1.33757	8.8105	0
13901	ENSMUSG00000089889	0610040B10Rik	0	17.4065	79.8362	18.8621	24.0762	0	0
13902	ENSMUSG00000089902	Gm13625	95.6556	206.703	242.98	223.201	33.4392	200.439	316.628
13903	ENSMUSG00000089911	Mfsd14a	222.698	109.661	104.134	204.339	188.597	22.0263	38.699
13904	ENSMUSG00000089917	Uckl1	80.7094	90.0788	164.879	94.3104	53.5027	31.9381	0
13905	ENSMUSG00000089941	Gm16168	25.4085	2.17582	0	31.4368	0	0	0
13906	ENSMUSG00000089961	Gm16567	0	10.4439	0	18.8621	4.01271	23.1276	79.7434
13907	ENSMUSG00000089988	Gm16238	1.49462	0.870326	1.73557	3.14368	0	35.242	0
13908	ENSMUSG00000089996	Tmsb15b2	17.9354	39.5999	171.821	26.1973	45.4773	22.0263	68.0165
13909	ENSMUSG00000089997	1810020O05Rik	0	4.7868	0	0	0	0	0
13910	ENSMUSG00000089998	Phtf1os	106.118	102.263	138.846	127.843	255.476	190.527	0
13911	ENSMUSG00000090000	Ier3ip1	467.816	530.029	1213.16	849.841	609.931	205.945	416.308
13912	ENSMUSG00000090015	Gm15446	195.795	46.1273	17.3557	10.4789	70.8911	7.70919	177.077
13913	ENSMUSG00000090019	Gimap1	16.4408	18.2769	55.5382	2.09579	108.343	19.8236	0
13914	ENSMUSG00000090024	Gm16350	0	11.7494	26.0335	19.91	9.36298	11.0131	3.51809
13915	ENSMUSG00000090026	Gm15996	4.48386	20.4527	19.0913	42.9636	20.0635	55.0656	36.3536
13916	ENSMUSG00000090031	4732440D04Rik	176.365	10.0088	13.8846	26.1973	61.5282	20.9249	3.51809
13917	ENSMUSG00000090035	Galnt4	40.3547	30.0263	1.73557	59.7299	93.6298	0	18.7632
13918	ENSMUSG00000090053	Pakap	49.3224	119.235	22.5624	12.5747	25.4138	27.5328	0
13919	ENSMUSG00000090061	Nwd2	53.8063	476.939	940.678	201.195	291.59	55.0656	0
13920	ENSMUSG00000090062	Galnt6os	1.49462	0.870326	0	7.33525	5.35027	0	24.6267
13921	ENSMUSG00000090066	1110002E22Rik	0	20.8878	0	0	64.2033	335.9	0
13922	ENSMUSG00000090069	E430024P14Rik	2.98924	20.8878	17.3557	7.33525	16.0508	41.8499	21.1086
13923	ENSMUSG00000090071	Cdk5r2	22.4193	248.478	90.2496	128.891	98.9801	42.9512	0
13924	ENSMUSG00000090083	Rnf8	80.7094	188.426	336.7	147.753	117.706	197.135	508.951
13925	ENSMUSG00000090084	Srpx	280.988	146.65	362.734	144.609	49.49	137.664	215.776
13926	ENSMUSG00000090093	Gm14399	0	0	6.94228	0	4.01271	5.50656	0
13927	ENSMUSG00000090100	Ttbk2	26.9031	353.353	178.764	195.956	310.316	320.482	118.442
13928	ENSMUSG00000090101	Snhg9	116.58	57.8767	347.114	126.795	65.5409	27.5328	147.76
13929	ENSMUSG00000090110	Cmc4	88.1825	59.6174	1.73557	40.8678	8.02541	8.8105	0
13930	ENSMUSG00000090112	Shprh	107.613	123.586	55.5382	151.944	144.457	61.6735	0
13931	ENSMUSG00000090114	Gm3076	11.957	7.83294	0	7.33525	6.68784	5.50656	12.8997
13932	ENSMUSG00000090117	Gm16541	19.43	18.712	97.1919	4.19157	5.35027	0	0
13933	ENSMUSG00000090118	Gm16163	34.3762	101.393	118.019	72.3046	25.4138	66.0788	57.4622
13934	ENSMUSG00000090122	Kcne1l	0	62.6635	3.47114	75.4483	105.668	333.698	0
13935	ENSMUSG00000090125	Pou3f1	4418.09	2320.29	1164.57	4534.23	3113.86	7879.89	7389.17
13936	ENSMUSG00000090136	Gm10177	0	3.91647	8.67785	0	0	0	0
13937	ENSMUSG00000090137	Uba52	240.634	285.902	248.186	165.567	227.387	488.983	256.821
13938	ENSMUSG00000090150	Acad11	1.49462	59.1822	59.0093	5.23946	61.5282	0	0
13939	ENSMUSG00000090151	Gm16043	38.8601	0	0	0	0	0	0
13940	ENSMUSG00000090157	Gm16534	10.4623	7.83294	0	4.19157	4.01271	0	31.6628
13941	ENSMUSG00000090206	Tepp	58.2901	36.1185	0	28.2931	10.7005	33.0394	7.03619
13942	ENSMUSG00000090207	4930524O07Rik	85.1933	128.808	168.35	129.939	136.432	96.9155	55.1168
13943	ENSMUSG00000090208	Gm15851	16.4408	15.6659	0	27.2452	16.0508	16.5197	0
13944	ENSMUSG00000090216	Gm16549	13.4516	10.4439	0	14.6705	13.3757	0	0
13945	ENSMUSG00000090223	Pcp4	28.3978	66.58	72.8939	53.4425	45.4773	13.2158	0
13946	ENSMUSG00000090235	Gm16244	2.98924	0	0	4.19157	0	0	0
13947	ENSMUSG00000090247	Bloc1s1	288.461	461.273	662.987	344.757	456.111	302.861	173.559
13948	ENSMUSG00000090257	Gm4524	31.387	25.6746	0	58.682	0	114.537	3.51809
13949	ENSMUSG00000090258	Churc1	74.731	163.621	258.6	135.178	92.2922	129.955	2.3454
13950	ENSMUSG00000090260	2810442N19Rik	0	8.2681	0	7.33525	29.4265	0	0
13951	ENSMUSG00000090266	Mettl23	1122.46	937.342	1025.72	866.607	831.968	938.318	1988.9
13952	ENSMUSG00000090270	Gm17226	0	4.7868	0	0	0	0	0
13953	ENSMUSG00000090272	Mndal	0	6.52745	13.8846	3.14368	36.1144	23.1276	170.041
13954	ENSMUSG00000090290	Tarbp1	23.9139	36.9889	27.7691	38.772	53.5027	73.788	408.099
13955	ENSMUSG00000090291	Lrrc10b	0	33.9427	0	42.9636	30.7641	102.422	0
13956	ENSMUSG00000090307	1700071M16Rik	40.3547	7.39777	0	10.4789	50.8276	0	0
13957	ENSMUSG00000090317	Gm17324	0	10.8791	0	6.28736	0	0	0
13958	ENSMUSG00000090319	Gm4462	1.49462	0.870326	45.1248	0	2.67514	0	0
13959	ENSMUSG00000090327	Gm17111	74.731	60.9229	133.639	49.251	123.056	164.096	16.4178
13960	ENSMUSG00000090330	9130221H12Rik	86.6879	93.9953	48.5959	106.885	81.5917	95.8142	565.24
13961	ENSMUSG00000090357	Gm17077	8.96771	3.91647	0	4.19157	8.02541	8.8105	0
13962	ENSMUSG00000090386	Mir99ahg	20.9247	137.512	383.561	212.722	136.432	284.139	11.727
13963	ENSMUSG00000090394	4930523C07Rik	134.516	67.0151	67.6872	84.8793	16.0508	307.266	148.933
13964	ENSMUSG00000090397	Gm17096	0	17.8417	0	24.1015	0	0	0
13965	ENSMUSG00000090427	Gm17225	0	12.1846	0	9.43104	9.36298	28.6341	0
13966	ENSMUSG00000090441	Gm17651	47.8278	52.6548	43.3892	28.2931	42.8022	17.621	0
13967	ENSMUSG00000090458	Gm17122	233.161	504.354	347.114	510.324	338.405	583.696	3.51809
13968	ENSMUSG00000090516	Rps11-ps1	1.49462	11.3142	1.73557	22.0058	0	39.6473	137.206
13969	ENSMUSG00000090523	Gypc	1292.85	273.718	633.483	600.443	698.211	330.394	888.905
13970	ENSMUSG00000090546	Cdr1	0	40.035	29.5047	53.4425	115.031	0	0
13971	ENSMUSG00000090553	Snrpe	949.083	1447.35	2553.02	1374.84	904.196	824.883	191.15
13972	ENSMUSG00000090559	Gm17137	0	1.30549	45.1248	0	0	0	0
13973	ENSMUSG00000090564	A430057M04Rik	56.7955	157.529	119.754	123.651	129.744	85.9024	0
13974	ENSMUSG00000090570	Gm17041	0	37.424	36.4469	22.0058	30.7641	0	5.86349
13975	ENSMUSG00000090576	Gm17055	0	2.61098	0	3.14368	0	0	0
13976	ENSMUSG00000090608	Gm17200	116.58	42.646	298.518	51.3468	70.8911	66.0788	0
13977	ENSMUSG00000090610	Gm3571	10.4623	5.22196	3.47114	3.14368	8.02541	2.20263	4.69079
13978	ENSMUSG00000090622	A930033H14Rik	0	4.35163	5.20671	30.3889	38.7895	39.6473	0
13979	ENSMUSG00000090625	Gm20721	5734.85	8379.07	13353.5	7257.71	8940.31	10395.3	10960
13980	ENSMUSG00000090626	Tex9	249.601	158.399	180.499	199.1	161.846	215.857	106.715
13981	ENSMUSG00000090641	Zfp712	0	27.8504	0	2.09579	38.7895	71.5853	0
13982	ENSMUSG00000090659	Zfp493	41.8493	0	0	0	0	0	0
13983	ENSMUSG00000090667	Gm765	0	16.5362	0	48.2031	6.68784	0	0
13984	ENSMUSG00000090693	Trim43a	0	3.48131	0	0	0	0	0
13985	ENSMUSG00000090698	Apold1	10.4623	49.6086	46.8604	80.6878	57.5155	0	260.339
13986	ENSMUSG00000090706	Gm17233	0	0.435163	0	8.38314	13.3757	31.9381	0
13987	ENSMUSG00000090724	4930542C12Rik	0	0	34.7114	3.14368	0	0	0
13988	ENSMUSG00000090733	Rps27	1623.16	2031.34	4937.69	1163.16	612.606	1164.09	837.306
13989	ENSMUSG00000090761	Gm17201	35.8709	26.545	3.47114	51.3468	21.4011	42.9512	0
13990	ENSMUSG00000090779	Gm17110	29.8924	36.9889	0	35.6284	28.0889	107.929	130.169
13991	ENSMUSG00000090799	Klhl33	0	6.96261	24.298	0	0	1.10131	0
13992	ENSMUSG00000090812	Samd15	0	15.2307	0	1.04789	24.0762	114.537	12.8997
13993	ENSMUSG00000090841	Myl6	4169.99	8851.66	8221.39	6067.3	4706.9	4044.02	2008.83
13994	ENSMUSG00000090860	Gm17134	346.752	232.812	161.408	274.548	128.407	549.555	398.717
13995	ENSMUSG00000090861	Arf4os	28.3978	9.57359	97.1919	6.28736	26.7514	4.40525	17.5905
13996	ENSMUSG00000090862	Rps13	896.771	2381.65	3110.14	1494.3	809.229	1588.09	603.939
13997	ENSMUSG00000090877	Hspa1b	0	33.9427	1.73557	59.7299	45.4773	0	0
13998	ENSMUSG00000090919	Pabpc4l	26.9031	20.8878	0	27.2452	64.2033	2.20263	245.094
13999	ENSMUSG00000090935	Synj2bp	354.225	303.744	357.527	400.295	373.182	389.865	0
14000	ENSMUSG00000090941	Gm17212	0	7.83294	0	3.14368	12.0381	0	0
14001	ENSMUSG00000090946	Ccdc71l	165.903	73.5426	208.268	111.077	76.2414	75.9906	1074.19
14002	ENSMUSG00000090952	Gm17251	38.8601	59.1822	81.5717	11.5268	81.5917	82.5985	155.969
14003	ENSMUSG00000090958	Lrrc32	1.49462	75.7184	0	99.5498	74.9038	136.563	331.873
14004	ENSMUSG00000090963	Gm17655	1.49462	7.39777	1.73557	9.43104	1.33757	2.20263	5.86349
14005	ENSMUSG00000090964	Gm17206	11.957	6.52745	3.47114	19.91	14.7133	64.9775	53.9441
14006	ENSMUSG00000091002	Tcerg1l	76.2256	136.206	20.8268	18.8621	96.3049	160.792	0
14007	ENSMUSG00000091007	D630036H23Rik	14.9462	33.5076	1.73557	22.0058	54.8403	66.0788	9.38158
14008	ENSMUSG00000091021	Gm17300	92.6664	111.402	550.175	48.2031	90.9547	67.1801	188.804
14009	ENSMUSG00000091037	Gm17661	47.8278	28.2856	79.8362	53.4425	33.4392	49.5591	315.456
14010	ENSMUSG00000091050	9330020H09Rik	32.8816	31.3318	12.149	18.8621	6.68784	59.4709	0
14011	ENSMUSG00000091102	5830462I19Rik	0	6.09229	26.0335	2.09579	21.4011	81.4971	1.1727
14012	ENSMUSG00000091119	Ccdc152	324.332	257.181	312.402	214.818	179.234	330.394	544.132
14013	ENSMUSG00000091133	Gm17108	2.98924	3.04614	43.3892	12.5747	21.4011	3.30394	38.699
14014	ENSMUSG00000091154	Proscos	0	16.101	43.3892	13.6226	12.0381	2.20263	0
14015	ENSMUSG00000091155	Serpine3	2.98924	1.74065	0	0	22.7387	0	0
14016	ENSMUSG00000091165	Gm17036	41.8493	57.8767	24.298	30.3889	26.7514	41.8499	11.727
14017	ENSMUSG00000091172	Gm17120	0	1.30549	15.6201	0	0	0	0
14018	ENSMUSG00000091183	Gm5141	0	8.70326	0	12.5747	49.49	5.50656	0
14019	ENSMUSG00000091204	Gm7271	185.333	377.287	505.051	147.753	391.908	81.4971	0
14020	ENSMUSG00000091243	Vgll3	1621.66	539.167	869.52	858.224	533.69	950.433	2533.03
14021	ENSMUSG00000091269	Gm6682	1.49462	5.65712	3.47114	2.09579	6.68784	13.2158	1.1727
14022	ENSMUSG00000091272	Gm17641	0	2.17582	0	0	0	0	0
14023	ENSMUSG00000091306	Gm17606	31.387	59.6174	145.788	49.251	16.0508	37.4446	15.2451
14024	ENSMUSG00000091313	Fth-ps2	11.957	0.435163	0	0	25.4138	25.3302	0
14025	ENSMUSG00000091329	1700112D23Rik	0	10.0088	93.7207	0	6.68784	0	0
14026	ENSMUSG00000091337	Eid1	3782.88	3107.5	2697.07	3745.17	3995.32	3624.42	5767.33
14027	ENSMUSG00000091345	Col6a5	0	11.3142	27.7691	0	0	0	0
14028	ENSMUSG00000091367	Gm17711	59.7848	174.5	119.754	103.741	111.018	205.945	89.125
14029	ENSMUSG00000091387	Gcnt4	0	28.7208	0	2.09579	0	0	0
14030	ENSMUSG00000091390	Gm17168	1.49462	20.8878	6.94228	5.23946	9.36298	1.10131	1.1727
14031	ENSMUSG00000091412	Gm2895	13.4516	2.17582	0	4.19157	20.0635	6.60788	15.2451
14032	ENSMUSG00000091421	Gm4202	1.49462	1.30549	0	0	1.33757	3.30394	3.51809
14033	ENSMUSG00000091423	Gm17509	0	13.4901	0	15.7184	9.36298	0	0
14034	ENSMUSG00000091443	Gm17023	23.9139	3.48131	6.94228	8.38314	16.0508	0	0
14035	ENSMUSG00000091449	Gm10269	20.9247	29.5911	19.0913	18.8621	6.68784	15.4184	5.86349
14036	ENSMUSG00000091474	2610021A01Rik	0	7.83294	1.73557	18.8621	10.7005	0	0
14037	ENSMUSG00000091475	Cerox1	94.161	83.1162	57.2738	136.226	64.2033	47.3564	288.484
14038	ENSMUSG00000091478	Gm10039	107.613	108.791	204.797	70.2088	141.782	99.1181	79.7434
14039	ENSMUSG00000091479	Gm17035	1261.46	461.708	574.473	788.015	611.269	546.251	626.221
14040	ENSMUSG00000091498	Mpc1-ps	58.2901	28.2856	60.7449	38.772	57.5155	35.242	25.7994
14041	ENSMUSG00000091509	Gm17066	74.731	40.4702	126.697	74.4004	9.36298	15.4184	0
14042	ENSMUSG00000091510	Mtag2	0	74.4129	41.6537	23.0536	105.668	26.4315	0
14043	ENSMUSG00000091512	Lamtor3	373.655	201.916	367.941	193.86	248.788	112.334	199.359
14044	ENSMUSG00000091514	Gm17484	37.3655	52.2196	34.7114	31.4368	107.005	0	100.852
14045	ENSMUSG00000091537	Tma7	427.461	1208.01	1742.51	741.908	501.588	691.624	376.436
14046	ENSMUSG00000091549	Gm6548	128.537	25.2395	10.4134	12.5747	13.3757	85.9024	2.3454
14047	ENSMUSG00000091553	Serpina3e-ps	0	1.74065	0	0	0	0	0
14048	ENSMUSG00000091586	Cyp4f17	0	8.2681	0	1.04789	36.1144	0	1.1727
14049	ENSMUSG00000091604	Gm17349	85.1933	151.437	211.739	103.741	72.2287	107.929	172.387
14050	ENSMUSG00000091623	Gm17092	37.3655	76.5887	57.2738	85.9272	72.2287	155.285	171.214
14051	ENSMUSG00000091625	Lsm5	104.623	298.957	911.174	381.433	268.851	429.512	153.623
14052	ENSMUSG00000091636	Akain1	0	0	0	0	1.33757	0	0
14053	ENSMUSG00000091639	Gm3756	5.97848	13.9252	13.8846	1.04789	10.7005	9.91181	2.3454
14054	ENSMUSG00000091648	C2cd4d	43.344	10.4439	0	33.5326	22.7387	0	0
14055	ENSMUSG00000091722	Siah3	0	122.716	97.1919	69.1609	50.8276	0	0
14056	ENSMUSG00000091735	Gpr62	191.311	484.337	583.151	297.602	196.623	277.531	211.086
14057	ENSMUSG00000091742	Gm5093	0	3.48131	6.94228	1.04789	0	1.10131	0
14058	ENSMUSG00000091764	Zfp964	0	4.7868	1.73557	12.5747	0	0	0
14059	ENSMUSG00000091780	Sco2	53.8063	43.5163	121.49	106.885	34.7768	30.8368	2.3454
14060	ENSMUSG00000091803	Cox16	168.892	238.905	164.879	226.345	92.2922	149.779	0
14061	ENSMUSG00000091845	Rpl36-ps12	0	5.22196	19.0913	14.6705	1.33757	4.40525	3.51809
14062	ENSMUSG00000091864	Gm17102	26.9031	0	0	0	0	0	0
14063	ENSMUSG00000091896	Ube2d2a	606.815	505.66	664.723	636.071	514.964	212.553	844.342
14064	ENSMUSG00000091898	Tnnc1	59.7848	362.056	253.393	162.423	280.889	983.472	113.752
14065	ENSMUSG00000091931	Gon7	37.3655	70.9316	107.605	17.8142	60.1906	11.0131	11.727
14066	ENSMUSG00000091955	Gm9844	5.97848	33.9427	10.4134	14.6705	21.4011	16.5197	7.03619
14067	ENSMUSG00000091971	Hspa1a	7.4731	7.83294	0	1.04789	0	0	0
14068	ENSMUSG00000091985	Gm17354	130.032	266.32	301.989	283.979	127.069	136.563	286.138
14069	ENSMUSG00000091993	B930036N10Rik	62.774	11.3142	29.5047	18.8621	0	40.7486	98.5066
14070	ENSMUSG00000092006	Gm17139	17.9354	126.632	137.11	94.3104	21.4011	134.36	0
14071	ENSMUSG00000092035	Peg10	7.4731	23.0637	22.5624	36.6763	20.0635	296.253	10.5543
14072	ENSMUSG00000092060	Bend4	55.3009	126.632	71.1583	98.5019	4.01271	257.707	262.684
14073	ENSMUSG00000092072	Gm4540	5.97848	3.91647	3.47114	0	1.33757	1.10131	0
14074	ENSMUSG00000092074	Dynlt1a	204.763	135.336	161.408	183.381	181.909	74.8893	123.133
14075	ENSMUSG00000092083	Kcnb2	64.2686	269.366	105.87	156.136	469.487	19.8236	0
14076	ENSMUSG00000092085	Gm17224	16.4408	17.4065	0	12.5747	102.993	248.897	39.8717
14077	ENSMUSG00000092103	Gm17039	0	0	0	0	37.4519	12.1144	0
14078	ENSMUSG00000092116	Gm10320	0	5.22196	12.149	5.23946	2.67514	4.40525	1.1727
14079	ENSMUSG00000092118	Fancf	116.58	41.3405	130.168	80.6878	191.272	14.3171	0
14080	ENSMUSG00000092124	B930094E09Rik	0	0	0	9.43104	70.8911	0	0
14081	ENSMUSG00000092183	4930515G01Rik	0	3.91647	0	20.9579	0	0	1.1727
14082	ENSMUSG00000092187	Gm20457	0	13.0549	0	11.5268	0	0	0
14083	ENSMUSG00000092190	Gm20470	5.97848	7.39777	46.8604	4.19157	40.1271	0	0
14084	ENSMUSG00000092192	Dnaaf4	0	0	0	0	17.3884	13.2158	0
14085	ENSMUSG00000092203	1110038B12Rik	97.1502	258.052	449.512	184.429	53.5027	39.6473	0
14086	ENSMUSG00000092216	Gm19345	0	87.4678	46.8604	28.2931	111.018	135.461	0
14087	ENSMUSG00000092218	Gm20529	8.96771	0	1.73557	7.33525	18.726	11.0131	0
14088	ENSMUSG00000092220	Gm20528	46.3332	3.48131	29.5047	7.33525	41.4646	0	0
14089	ENSMUSG00000092241	Gm20522	23.9139	9.57359	0	31.4368	21.4011	1.10131	0
14090	ENSMUSG00000092258	Gm20444	2.98924	12.6197	0	13.6226	52.1652	0	0
14091	ENSMUSG00000092260	Zfp963	25.4085	6.52745	0	19.91	0	0	0
14092	ENSMUSG00000092274	Neat1	1904.14	335.946	846.958	358.379	299.615	535.238	650.847
14093	ENSMUSG00000092283	Gm20412	41.8493	19.1472	1.73557	2.09579	93.6298	230.174	44.5625
14094	ENSMUSG00000092341	Malat1	91505.1	47268.3	115816	67041	47260.3	54002.9	63736.1
14095	ENSMUSG00000092368	A930015D03Rik	8.96771	58.3119	32.9758	28.2931	14.7133	12.1144	26.972
14096	ENSMUSG00000092381	Gm20512	67.2579	42.2108	8.67785	50.2989	132.419	16.5197	8.20888
14097	ENSMUSG00000092384	Gm4189	0	7.83294	0	30.3889	0	1.10131	0
14098	ENSMUSG00000092386	Gm20536	70.2471	12.1846	0	30.3889	17.3884	25.3302	79.7434
14099	ENSMUSG00000092395	Gm20463	206.257	663.624	571.002	663.316	453.436	509.908	457.352
14100	ENSMUSG00000092405	Gm20402	5.97848	4.35163	0	0	33.4392	0	174.732
14101	ENSMUSG00000092416	Zfp141	168.892	36.9889	0	13.6226	0	22.0263	0
14102	ENSMUSG00000092417	Gpank1	85.1933	139.687	27.7691	108.981	180.572	53.9643	0
14103	ENSMUSG00000092418	Gm20406	0	0.435163	0	1.04789	8.02541	0	0
14104	ENSMUSG00000092448	Gm20387	1.49462	3.91647	0	1.04789	22.7387	0	0
14105	ENSMUSG00000092454	Gm2991	0	1.74065	1.73557	3.14368	1.33757	3.30394	0
14106	ENSMUSG00000092482	Gm20531	5.97848	0	0	0	14.7133	0	0
14107	ENSMUSG00000092526	Gm17907	0	7.83294	1.73557	8.38314	0	15.4184	117.27
14108	ENSMUSG00000092536	Gm20501	0	13.9252	29.5047	20.9579	68.216	0	0
14109	ENSMUSG00000092540	Gm8738	0	0	72.8939	8.38314	0	0	0
14110	ENSMUSG00000092550	Gm20496	0	9.13843	0	8.38314	24.0762	14.3171	0
14111	ENSMUSG00000092558	Med20	44.8386	114.883	95.4563	140.418	50.8276	165.197	0
14112	ENSMUSG00000092564	BC051226	10.4623	26.545	8.67785	30.3889	8.02541	0	0
14113	ENSMUSG00000092599	1700010K23Rik	61.2794	25.6746	32.9758	75.4483	66.8784	7.70919	116.097
14114	ENSMUSG00000092607	Scnm1	558.988	281.986	508.522	231.584	355.793	70.484	99.6793
14115	ENSMUSG00000092625	Gm20404	0	2.61098	20.8268	0	0	6.60788	48.0806
14116	ENSMUSG00000092626	9130230N09Rik	0	10.0088	0	7.33525	0	0	0
14117	ENSMUSG00000092675	Gm25262	0	2.17582	0	1.04789	0	25.3302	0
14118	ENSMUSG00000092680	Snord55	5.97848	9.57359	6.94228	0	10.7005	0	48.0806
14119	ENSMUSG00000092705	Gm24513	0	5.22196	55.5382	6.28736	5.35027	66.0788	23.454
14120	ENSMUSG00000092805	Gm26461	17.9354	0.435163	43.3892	0	0	2.20263	17.5905
14121	ENSMUSG00000092827	Mir3091	28.3978	81.3755	175.292	35.6284	9.36298	46.2551	18.7632
14122	ENSMUSG00000092916	Gm24082	31.387	13.4901	0	1.04789	12.0381	11.0131	93.8158
14123	ENSMUSG00000093000	Gm24155	0	1.30549	3.47114	0	1.33757	0	0
14124	ENSMUSG00000093006	Gm24157	59.7848	29.1559	29.5047	31.4368	123.056	27.5328	93.8158
14125	ENSMUSG00000093129	Gm24368	0	4.35163	5.20671	1.04789	14.7133	0	0
14126	ENSMUSG00000093283	Gm22567	10.4623	0	5.20671	0	0	0	1.1727
14127	ENSMUSG00000093289	Snord92	0	0	0	3.14368	0	0	41.0444
14128	ENSMUSG00000093314	Mir5136	13.4516	6.96261	13.8846	3.14368	8.02541	1.10131	34.0082
14129	ENSMUSG00000093394	Gm20621	0	20.8878	62.4805	4.19157	2.67514	0	0
14130	ENSMUSG00000093424	6330562C20Rik	43.344	13.9252	0	48.2031	5.35027	0	0
14131	ENSMUSG00000093452	Zfhx2os	0	1.30549	0	14.6705	0	0	0
14132	ENSMUSG00000093467	Gm20659	479.773	370.759	687.285	348.948	267.514	409.688	226.331
14133	ENSMUSG00000093483	AA465934	41.8493	10.8791	3.47114	5.23946	0	1.10131	1.1727
14134	ENSMUSG00000093502	Gm20700	0	2.17582	0	0	2.67514	0	0
14135	ENSMUSG00000093536	Smim17	0	0.870326	0	0	0	0	0
14136	ENSMUSG00000093550	Higd1c	0	1.30549	0	0	0	0	0
14137	ENSMUSG00000093553	Gm20633	76.2256	0.435163	0	6.28736	0	0	0
14138	ENSMUSG00000093577	Gm20632	124.053	24.8043	0	81.7356	0	0	3.51809
14139	ENSMUSG00000093579	Gm20036	0	0	0	23.0536	21.4011	35.242	0
14140	ENSMUSG00000093598	A730085K08Rik	170.387	348.131	452.984	304.937	76.2414	31.9381	117.27
14141	ENSMUSG00000093606	B130034C11Rik	17.9354	2.17582	0	1.04789	38.7895	0	0
14142	ENSMUSG00000093629	Prox2os	11.957	5.22196	0	3.14368	0	62.7748	0
14143	ENSMUSG00000093637	Gm20636	7.4731	3.04614	0	2.09579	0	0	0
14144	ENSMUSG00000093656	Gm20628	0	46.9976	0	39.8199	24.0762	91.409	0
14145	ENSMUSG00000093661	Eif4e3	139	224.979	126.697	146.705	89.6171	23.1276	1.1727
14146	ENSMUSG00000093673	Gm20644	0	0	41.6537	4.19157	0	1.10131	3.51809
14147	ENSMUSG00000093674	Rpl41	4220.8	9279.86	17406	5727.78	2101.32	5125.51	1605.42
14148	ENSMUSG00000093677	Gm20712	0	21.323	12.149	24.1015	18.726	0	0
14149	ENSMUSG00000093682	Gm20681	47.8278	7.83294	0	7.33525	0	0	0
14150	ENSMUSG00000093726	Gm20667	0	5.65712	0	6.28736	50.8276	0	181.768
14151	ENSMUSG00000093772	4931403E22Rik	0	5.65712	6.94228	12.5747	0	8.8105	0
14152	ENSMUSG00000093803	Ppp2r3d	375.149	349.871	369.676	228.441	216.686	321.583	131.342
14153	ENSMUSG00000093904	Tomm20	998.406	526.983	753.237	791.159	738.338	742.285	610.976
14154	ENSMUSG00000093908	Gm5784	0	2.61098	0	0	13.3757	0	9.38158
14155	ENSMUSG00000093930	Hmgcs1	5464.33	4490.88	4069.91	3728.4	3525.83	5035.2	2031.11
14156	ENSMUSG00000093967	Gm26180	22.4193	0.870326	0	1.04789	4.01271	0	0
14157	ENSMUSG00000093989	Rnasek	0	6.52745	0	9.43104	40.1271	0	0
14158	ENSMUSG00000094152	Slc6a16	0	0	0	0	20.0635	0	0
14159	ENSMUSG00000094281	Gm8034	0	2.17582	15.6201	6.28736	0	1.10131	0
14160	ENSMUSG00000094320	Chchd2-ps	14.9462	14.3604	15.6201	19.91	22.7387	16.5197	2.3454
14161	ENSMUSG00000094372	Gm21839	70.2471	89.2085	111.076	70.2088	70.8911	14.3171	0
14162	ENSMUSG00000094392	Gm3788	5.97848	19.5823	8.67785	24.1015	14.7133	30.8368	4.69079
14163	ENSMUSG00000094447	9430069I07Rik	11.957	20.8878	8.67785	36.6763	46.8149	28.6341	57.4622
14164	ENSMUSG00000094483	Purb	4292.55	2378.17	3596.1	4921.95	3726.47	7108.97	4701.35
14165	ENSMUSG00000094487	Gm21958	0	0.435163	0	0	12.0381	0	16.4178
14166	ENSMUSG00000094500	Smim18	0	18.2769	0	54.4904	21.4011	0	0
14167	ENSMUSG00000094622	Gm3055	10.4623	5.65712	8.67785	3.14368	18.726	0	0
14168	ENSMUSG00000094626	Tmem121b	0	10.8791	0	35.6284	0	0	0
14169	ENSMUSG00000094786	Gm14403	67.2579	1.74065	0	5.23946	1.33757	0	0
14170	ENSMUSG00000094870	Zfp131	768.234	253.265	334.965	317.512	222.036	272.024	173.559
14171	ENSMUSG00000094910	D430019H16Rik	446.891	620.543	407.859	423.349	472.162	211.452	18.7632
14172	ENSMUSG00000094936	Rbm4	0	21.7582	1.73557	58.682	13.3757	0	0
14173	ENSMUSG00000094942	Gm3604	0	7.83294	26.0335	0	0	0	0
14174	ENSMUSG00000094955	Gm3699	59.7848	144.039	218.682	94.3104	17.3884	106.827	36.3536
14175	ENSMUSG00000094958	3110021N24Rik	65.7632	16.101	0	24.1015	16.0508	77.0919	0
14176	ENSMUSG00000095041	AC149090.1	506.676	354.658	1546.39	408.678	374.519	357.927	472.597
14177	ENSMUSG00000095068	Gm26189	0	0	57.2738	3.14368	0	0	0
14178	ENSMUSG00000095098	Ccdc85b	1735.25	2224.55	452.984	1887.26	920.247	1561.66	1614.8
14179	ENSMUSG00000095105	Edaradd	0	5.22196	0	0	0	0	0
14180	ENSMUSG00000095115	Itpripl2	672.579	354.223	225.624	552.24	414.646	824.883	201.704
14181	ENSMUSG00000095123	Gm21781	23.9139	17.8417	0	2.09579	0	0	0
14182	ENSMUSG00000095139	Pou3f2	292.945	218.452	544.969	346.853	259.488	258.808	93.8158
14183	ENSMUSG00000095159	Tubb4b-ps1	2.98924	2.17582	6.94228	1.04789	4.01271	0	2.3454
14184	ENSMUSG00000095193	Gm20939	1.49462	35.2482	0	49.251	10.7005	0	9.38158
14185	ENSMUSG00000095253	Zfp799	61.2794	67.4503	135.374	174.998	32.1016	116.739	252.13
14186	ENSMUSG00000095288	Gm7618	0	6.09229	20.8268	6.28736	0	1.10131	0
14187	ENSMUSG00000095315	Gm10130	28.3978	7.83294	0	3.14368	9.36298	0	0
14188	ENSMUSG00000095325	Zfp870	133.021	50.4789	6.94228	44.0115	49.49	89.2063	0
14189	ENSMUSG00000095362	Gm14325	19.43	16.101	91.9852	9.43104	16.0508	0	63.3257
14190	ENSMUSG00000095419	Gm14328	2.98924	3.48131	8.67785	0	4.01271	6.60788	2.3454
14191	ENSMUSG00000095438	Mir133a-1hg	0	1.74065	0	1.04789	24.0762	0	0
14192	ENSMUSG00000095440	Fignl2	2.98924	11.7494	19.0913	29.341	6.68784	53.9643	0
14193	ENSMUSG00000095493	A630023A22Rik	0	1.30549	0	8.38314	0	0	0
14194	ENSMUSG00000095567	Noc2l	500.697	312.012	112.812	294.458	310.316	463.653	368.227
14195	ENSMUSG00000095576	Fmo6	0	0	0	0	0	24.2289	0
14196	ENSMUSG00000095588	Gm12350	8.96771	15.6659	13.8846	7.33525	6.68784	7.70919	1.1727
14197	ENSMUSG00000095597	Rps7-ps3	62.774	81.3755	144.052	45.0594	54.8403	94.7129	29.3174
14198	ENSMUSG00000095677	Dynlt1f	86.6879	56.5712	55.5382	46.1073	112.356	49.5591	179.423
14199	ENSMUSG00000095742	CAAA01147332.1	431.945	437.339	177.028	460.025	421.334	843.606	343.6
14200	ENSMUSG00000095789	Nupr1l	92.6664	4.7868	0	22.0058	0	37.4446	0
14201	ENSMUSG00000095913	Gm21844	77.7202	15.2307	32.9758	15.7184	20.0635	29.7354	3.51809
14202	ENSMUSG00000095930	Nim1k	38.8601	42.646	5.20671	33.5326	37.4519	0	139.551
14203	ENSMUSG00000095937	Gm12671	2.98924	3.04614	3.47114	1.04789	8.02541	5.50656	2.3454
14204	ENSMUSG00000096006	Gm21596	19.43	16.9714	41.6537	18.8621	5.35027	14.3171	7.03619
14205	ENSMUSG00000096010	H4f16	22.4193	8.2681	1.73557	1.04789	0	0	0
14206	ENSMUSG00000096054	Syne1	282.483	350.742	114.548	115.268	258.151	210.351	0
14207	ENSMUSG00000096140	Ankrd66	0	0.435163	0	0	0	0	0
14208	ENSMUSG00000096141	Dnah7a	0	15.2307	0	25.1494	0	0	0
14209	ENSMUSG00000096145	Vkorc1	82.204	105.745	55.5382	95.3583	113.693	126.651	223.985
14210	ENSMUSG00000096146	Kcnj11	23.9139	111.402	55.5382	34.5805	34.7768	5.50656	0
14211	ENSMUSG00000096188	Cmtm4	104.623	148.391	19.0913	96.4062	227.387	105.726	4.69079
14212	ENSMUSG00000096199	Ptrhd1	61.2794	305.92	293.311	191.764	359.806	234.58	82.0888
14213	ENSMUSG00000096210	H1f0	4153.55	2529.17	3299.32	3259.99	3545.89	3248.87	3478.22
14214	ENSMUSG00000096221	1500002C15Rik	553.009	544.824	1091.67	409.726	579.167	213.655	453.834
14215	ENSMUSG00000096255	Dynlt1b	334.795	155.788	350.585	143.561	291.59	162.994	330.701
14216	ENSMUSG00000096257	Ccer2	0	10.8791	3.47114	1.04789	0	38.5459	0
14217	ENSMUSG00000096351	Samd11	343.762	234.553	53.8026	199.1	177.897	457.045	188.804
14218	ENSMUSG00000096401	Gm21811	0	1.74065	10.4134	6.28736	6.68784	3.30394	0
14219	ENSMUSG00000096433	Zfp994	61.2794	33.9427	378.354	38.772	28.0889	0	0
14220	ENSMUSG00000096458	Moap1	0	0.435163	0	0	6.68784	0	0
14221	ENSMUSG00000096472	Cdkn2d	590.375	1036.99	590.093	723.046	1143.62	633.255	0
14222	ENSMUSG00000096606	Tpbgl	0	81.3755	1.73557	47.1552	117.706	48.4578	500.742
14223	ENSMUSG00000096687	Mfsd4b4	1.49462	15.6659	55.5382	34.5805	121.719	47.3564	0
14224	ENSMUSG00000096696	Zfp960	0	0.435163	0	2.09579	30.7641	0	0
14225	ENSMUSG00000096719	Mrgpra2b	0	3.91647	0	0	5.35027	9.91181	0
14226	ENSMUSG00000096727	Psmb9	0	22.1933	0	17.8142	20.0635	0	0
14227	ENSMUSG00000096740	Lbhd1	8.96771	37.424	3.47114	11.5268	0	0	0
14228	ENSMUSG00000096768	Gm47283	200.279	232.812	748.03	398.199	140.445	197.135	477.288
14229	ENSMUSG00000096780	Tmem181b-ps	7.4731	26.1098	22.5624	22.0058	28.0889	0	7.03619
14230	ENSMUSG00000096847	Tmem151b	1.49462	362.056	76.365	168.711	140.445	17.621	0
14231	ENSMUSG00000096910	Zfp955b	16.4408	80.5052	124.961	48.2031	98.9801	7.70919	0
14232	ENSMUSG00000096914	Galntl6	107.613	16.101	0	20.9579	38.7895	0	0
14233	ENSMUSG00000096916	Zfp850	0	39.1647	6.94228	62.8736	0	66.0788	0
14234	ENSMUSG00000096917	2500002B13Rik	0	1.74065	0	0	0	28.6341	0
14235	ENSMUSG00000096918	Gm16863	0	0	0	0	40.1271	0	0
14236	ENSMUSG00000096923	A730071L15Rik	94.161	110.531	199.59	98.5019	18.726	87.0037	59.8076
14237	ENSMUSG00000096929	A330023F24Rik	0	4.7868	0	40.8678	56.1779	5.50656	0
14238	ENSMUSG00000096934	Gm26658	37.3655	112.707	210.004	113.172	135.094	31.9381	0
14239	ENSMUSG00000096935	1700113A16Rik	56.7955	187.12	458.19	133.082	199.298	339.204	10.5543
14240	ENSMUSG00000096938	9530052E02Rik	2.98924	7.39777	100.663	18.8621	76.2414	53.9643	31.6628
14241	ENSMUSG00000096942	Rps19-ps6	2.98924	6.09229	6.94228	5.23946	1.33757	4.40525	3.51809
14242	ENSMUSG00000096948	Gm4221	1.49462	6.96261	19.0913	10.4789	0	6.60788	0
14243	ENSMUSG00000096953	Gm26571	7.4731	12.1846	3.47114	33.5326	45.4773	81.4971	57.4622
14244	ENSMUSG00000096956	Snhg18	295.935	206.267	484.224	186.525	107.005	272.024	43.3898
14245	ENSMUSG00000096957	E230013L22Rik	10.4623	3.91647	0	20.9579	49.49	15.4184	0
14246	ENSMUSG00000096968	Gm26620	22.4193	2.61098	60.7449	12.5747	24.0762	137.664	0
14247	ENSMUSG00000096971	4930556M19Rik	34.3762	6.52745	5.20671	0	20.0635	41.8499	0
14248	ENSMUSG00000096974	Gm26881	0	48.3031	12.149	6.28736	21.4011	22.0263	0
14249	ENSMUSG00000096982	Redrum	0	33.0724	0	8.38314	0	0	0
14250	ENSMUSG00000096988	A930029G22Rik	112.096	12.6197	5.20671	23.0536	1.33757	0	0
14251	ENSMUSG00000096991	Gm26789	0	10.4439	0	50.2989	0	0	137.206
14252	ENSMUSG00000096992	Gm26788	85.1933	25.6746	180.499	64.9694	0	18.7223	0
14253	ENSMUSG00000096993	Gm26787	11.957	2.61098	3.47114	6.28736	13.3757	6.60788	0
14254	ENSMUSG00000096995	2810029C07Rik	68.7525	3.04614	0	0	0	0	0
14255	ENSMUSG00000096997	Gm26791	0	7.83294	0	0	0	0	0
14256	ENSMUSG00000097000	Gm17435	149.462	36.1185	74.6295	28.2931	13.3757	0	17.5905
14257	ENSMUSG00000097004	4731419I09Rik	0	0	0	31.4368	61.5282	56.167	0
14258	ENSMUSG00000097006	9530082P21Rik	233.161	956.054	562.324	667.508	648.721	426.208	46.9079
14259	ENSMUSG00000097015	Gm26705	0	4.7868	0	26.1973	28.0889	0	0
14260	ENSMUSG00000097016	Gm26708	0	0	0	0	0	50.6604	0
14261	ENSMUSG00000097017	Gm26707	0	1.30549	10.4134	12.5747	0	0	0
14262	ENSMUSG00000097022	BC001981	73.2363	488.688	876.462	190.717	161.846	128.854	57.4622
14263	ENSMUSG00000097025	Gm26558	26.9031	10.8791	0	78.592	34.7768	9.91181	28.1447
14264	ENSMUSG00000097027	Gm26559	0	0	0	0	9.36298	0	0
14265	ENSMUSG00000097030	Gm26693	1.49462	6.52745	0	5.23946	1.33757	0	10.5543
14266	ENSMUSG00000097032	4930539J05Rik	4.48386	4.35163	19.0913	12.5747	5.35027	0	36.3536
14267	ENSMUSG00000097039	Pvt1	0	29.1559	0	17.8142	18.726	0	0
14268	ENSMUSG00000097040	2610316D01Rik	10.4623	12.1846	3.47114	26.1973	0	0	0
14269	ENSMUSG00000097042	Gm17491	37.3655	2.61098	59.0093	67.0651	30.7641	28.6341	0
14270	ENSMUSG00000097047	1110020A21Rik	0	4.7868	0	0	0	0	0
14271	ENSMUSG00000097048	1600020E01Rik	85.1933	133.595	67.6872	102.694	12.0381	107.929	371.745
14272	ENSMUSG00000097055	Gm4419	20.9247	34.3779	20.8268	47.1552	98.9801	5.50656	28.1447
14273	ENSMUSG00000097057	Gm17638	147.967	78.7645	59.0093	96.4062	248.788	188.324	194.668
14274	ENSMUSG00000097060	Gm26759	113.591	93.5601	43.3892	99.5498	84.2668	113.435	75.0527
14275	ENSMUSG00000097061	9330151L19Rik	70.2471	36.5537	19.0913	111.077	109.681	0	401.063
14276	ENSMUSG00000097073	9430037G07Rik	0	0.435163	0	0	0	0	0
14277	ENSMUSG00000097075	Cdiptos	0	6.52745	0	0	0	0	0
14278	ENSMUSG00000097078	Gm26566	0	11.3142	0	19.91	14.7133	0	0
14279	ENSMUSG00000097080	1700086O06Rik	1.49462	194.083	312.402	64.9694	155.158	142.069	0
14280	ENSMUSG00000097084	Foxl1	10.4623	14.3604	1.73557	13.6226	54.8403	34.1407	2.3454
14281	ENSMUSG00000097089	Gm26879	49.3224	38.2944	71.1583	24.1015	45.4773	31.9381	0
14282	ENSMUSG00000097090	Gm26724	0	0	0	0	2.67514	12.1144	0
14283	ENSMUSG00000097093	C330013E15Rik	0	10.8791	20.8268	0	0	0	0
14284	ENSMUSG00000097099	Gm9917	472.3	479.985	669.93	461.073	413.309	275.328	39.8717
14285	ENSMUSG00000097100	9230104M06Rik	44.8386	2.17582	0	0	4.01271	0	5.86349
14286	ENSMUSG00000097119	B230354K17Rik	394.579	215.841	451.248	213.77	323.692	248.897	588.694
14287	ENSMUSG00000097125	Gm26885	0	9.13843	6.94228	3.14368	0	5.50656	0
14288	ENSMUSG00000097129	4930507D05Rik	0	6.09229	3.47114	0	2.67514	0	0
14289	ENSMUSG00000097139	Gm26626	0	3.04614	1.73557	0	0	0	0
14290	ENSMUSG00000097141	Gm10524	22.4193	19.5823	22.5624	36.6763	42.8022	85.9024	138.378
14291	ENSMUSG00000097145	9230114K14Rik	164.408	70.4964	260.335	129.939	90.9547	103.523	351.809
14292	ENSMUSG00000097149	G630030J09Rik	0	0	0	0	2.67514	0	10.5543
14293	ENSMUSG00000097162	2310010J17Rik	1.49462	50.0438	60.7449	25.1494	1.33757	59.4709	10.5543
14294	ENSMUSG00000097164	Cep83os	41.8493	26.1098	95.4563	53.4425	94.9674	237.884	0
14295	ENSMUSG00000097167	Gm16740	134.516	234.553	496.373	209.579	474.837	66.0788	4.69079
14296	ENSMUSG00000097170	Gm16982	0	1.30549	0	1.04789	20.0635	0	0
14297	ENSMUSG00000097174	Gm4890	0	5.22196	15.6201	5.23946	0	0	0
14298	ENSMUSG00000097177	9330159M07Rik	4.48386	3.91647	0	4.19157	1.33757	0	0
14299	ENSMUSG00000097178	2310002F09Rik	0	13.9252	0	6.28736	0	0	0
14300	ENSMUSG00000097180	2700038G22Rik	31.387	0	0	8.38314	97.6425	0	0
14301	ENSMUSG00000097183	Gm17501	17.9354	10.4439	31.2402	9.43104	0	30.8368	138.378
14302	ENSMUSG00000097184	4632428C04Rik	37.3655	10.0088	90.2496	0	0	189.426	0
14303	ENSMUSG00000097185	Gm26596	2572.24	3319.43	2120.87	2962.39	2407.62	2479.06	2502.54
14304	ENSMUSG00000097187	Gm19426	0	18.712	15.6201	62.8736	0	15.4184	0
14305	ENSMUSG00000097195	Snhg5	146.473	154.483	201.326	179.19	50.8276	77.0919	642.638
14306	ENSMUSG00000097204	Gm17690	8.96771	20.4527	3.47114	83.8314	0	102.422	16.4178
14307	ENSMUSG00000097207	6030443J06Rik	0	6.52745	0	4.19157	17.3884	0	0
14308	ENSMUSG00000097211	BC065403	88.1825	29.1559	199.59	23.0536	0	22.0263	0
14309	ENSMUSG00000097216	4932441J04Rik	28.3978	96.6062	258.6	193.86	21.4011	179.514	38.699
14310	ENSMUSG00000097217	Gm26549	0	1.30549	10.4134	1.04789	26.7514	0	0
14311	ENSMUSG00000097221	1810049J17Rik	64.2686	29.1559	26.0335	51.3468	68.216	29.7354	186.459
14312	ENSMUSG00000097223	Gm2449	0	8.2681	36.4469	3.14368	0	0	0
14313	ENSMUSG00000097224	Gm26716	339.279	483.466	121.49	667.508	355.793	463.653	736.454
14314	ENSMUSG00000097240	Gm26614	0	52.2196	109.341	41.9157	66.8784	0	0
14315	ENSMUSG00000097247	1500012K07Rik	0	5.22196	0	0	0	0	0
14316	ENSMUSG00000097250	Gm26771	53.8063	23.4988	1.73557	34.5805	0	120.043	167.696
14317	ENSMUSG00000097251	5033417F24Rik	0	16.101	64.2161	23.0536	17.3884	29.7354	0
14318	ENSMUSG00000097253	Gm26770	272.021	215.841	31.2402	192.812	85.6044	153.082	46.9079
14319	ENSMUSG00000097274	Gm47512	59.7848	270.672	206.533	123.651	88.2795	22.0263	0
14320	ENSMUSG00000097275	Gm26648	74.731	60.4877	48.5959	88.023	127.069	56.167	158.314
14321	ENSMUSG00000097277	2900076A07Rik	76.2256	33.9427	52.0671	41.9157	101.655	8.8105	65.6711
14322	ENSMUSG00000097279	Gm5106	0	15.2307	5.20671	13.6226	0	59.4709	0
14323	ENSMUSG00000097287	D130017N08Rik	46.3332	82.2459	64.2161	83.8314	48.1525	17.621	0
14324	ENSMUSG00000097288	Gm2155	0	1.74065	0	0	6.68784	0	0
14325	ENSMUSG00000097290	1300002E11Rik	201.774	125.762	623.069	168.711	156.496	46.2551	133.688
14326	ENSMUSG00000097295	Hmgb1-ps8	68.7525	0.870326	5.20671	1.04789	1.33757	0	2.3454
14327	ENSMUSG00000097296	Gm26532	0	4.35163	79.8362	22.0058	24.0762	0	0
14328	ENSMUSG00000097303	3110083C13Rik	0	9.57359	0	1.04789	0	0	0
14329	ENSMUSG00000097305	Gm17276	0	1.30549	0	0	0	0	0
14330	ENSMUSG00000097309	Gm17249	28.3978	7.39777	5.20671	1.04789	0	0	0
14331	ENSMUSG00000097310	A930038B10Rik	0	0.870326	0	0	0	0	0
14332	ENSMUSG00000097311	Gm26871	16.4408	10.4439	0	13.6226	0	50.6604	0
14333	ENSMUSG00000097313	Gm26569	0	20.4527	93.7207	1.04789	0	0	0
14334	ENSMUSG00000097316	Gm10516	19.43	25.6746	100.663	8.38314	66.8784	69.3827	0
14335	ENSMUSG00000097318	1700007L15Rik	34.3762	20.8878	0	24.1015	0	0	0
14336	ENSMUSG00000097320	Tmem147os	4.48386	67.4503	48.5959	11.5268	153.82	61.6735	189.977
14337	ENSMUSG00000097321	1700028E10Rik	65.7632	17.8417	20.8268	0	44.1398	0	0
14338	ENSMUSG00000097322	A530083I20Rik	0	10.8791	8.67785	0	6.68784	0	0
14339	ENSMUSG00000097324	Carmn	0	10.0088	0	5.23946	36.1144	71.5853	0
14340	ENSMUSG00000097325	Gm16897	22.4193	7.83294	0	2.09579	16.0508	16.5197	7.03619
14341	ENSMUSG00000097327	E030030I06Rik	25.4085	8.70326	0	24.1015	0	0	0
14342	ENSMUSG00000097328	Tnfsf12	80.7094	48.3031	0	13.6226	37.4519	71.5853	34.0082
14343	ENSMUSG00000097330	Gm26672	0	22.6285	6.94228	77.5441	9.36298	2.20263	51.5987
14344	ENSMUSG00000097336	Fendrr	56.7955	3.48131	0	5.23946	0	0	0
14345	ENSMUSG00000097343	9030407P20Rik	49.3224	26.9801	85.0429	46.1073	30.7641	48.4578	0
14346	ENSMUSG00000097350	4732491K20Rik	118.075	57.0064	0	48.2031	161.846	24.2289	0
14347	ENSMUSG00000097354	2310001H17Rik	0	0	0	1.04789	26.7514	0	0
14348	ENSMUSG00000097360	9430065F17Rik	32.8816	16.9714	13.8846	16.7663	14.7133	87.0037	91.4704
14349	ENSMUSG00000097365	C030034L19Rik	0	4.35163	0	2.09579	42.8022	20.9249	0
14350	ENSMUSG00000097368	Gm10390	0	1.74065	0	16.7663	0	1.10131	0
14351	ENSMUSG00000097375	6720427I07Rik	0	8.70326	0	0	17.3884	0	0
14352	ENSMUSG00000097378	B230208H11Rik	107.613	61.7932	142.317	136.226	10.7005	102.422	192.322
14353	ENSMUSG00000097379	Gm26873	0	16.5362	57.2738	50.2989	34.7768	11.0131	0
14354	ENSMUSG00000097381	A230087F16Rik	13.4516	45.257	8.67785	47.1552	9.36298	53.9643	94.9885
14355	ENSMUSG00000097383	1500026H17Rik	0	20.0175	131.903	47.1552	0	11.0131	0
14356	ENSMUSG00000097384	Gm26815	1.49462	0.870326	3.47114	11.5268	0	1.10131	1.1727
14357	ENSMUSG00000097388	Gm3200	0	1.30549	0	0	1.33757	3.30394	0
14358	ENSMUSG00000097391	Mirg	44.8386	71.8019	64.2161	102.694	36.1144	0	0
14359	ENSMUSG00000097392	Thoc2l	50.817	52.2196	175.292	72.3046	81.5917	24.2289	184.114
14360	ENSMUSG00000097397	Gm16861	257.074	53.9602	76.365	100.598	187.26	88.105	173.559
14361	ENSMUSG00000097402	Gm17399	0	0.435163	0	0	0	0	0
14362	ENSMUSG00000097403	9230116N13Rik	0	5.22196	0	14.6705	0	0	0
14363	ENSMUSG00000097405	D630044L22Rik	1.49462	10.8791	0	6.28736	4.01271	1.10131	1.1727
14364	ENSMUSG00000097406	Gm26833	4.48386	6.96261	0	0	6.68784	0	0
14365	ENSMUSG00000097407	4933408J17Rik	58.2901	76.5887	130.168	57.6341	36.1144	58.3696	48.0806
14366	ENSMUSG00000097411	B430218F22Rik	127.043	14.7955	8.67785	46.1073	102.993	27.5328	0
14367	ENSMUSG00000097412	1810014B01Rik	321.343	184.074	333.229	499.845	323.692	320.482	850.206
14368	ENSMUSG00000097413	A830052D11Rik	28.3978	22.6285	0	24.1015	32.1016	127.752	14.0724
14369	ENSMUSG00000097414	B130046B21Rik	325.827	106.18	79.8362	166.615	104.33	45.1538	303.729
14370	ENSMUSG00000097415	AU020206	360.203	68.3206	451.248	190.717	61.5282	120.043	286.138
14371	ENSMUSG00000097416	Gm26670	0	3.91647	123.225	19.91	36.1144	0	0
14372	ENSMUSG00000097431	Gm26782	294.44	221.063	67.6872	264.069	193.947	233.478	228.676
14373	ENSMUSG00000097433	Gm26781	0	18.2769	22.5624	1.04789	1.33757	0	0
14374	ENSMUSG00000097439	Gm16754	67.2579	338.992	34.7114	418.109	200.635	230.174	85.6069
14375	ENSMUSG00000097443	Gm17529	11.957	0.870326	24.298	7.33525	72.2287	9.91181	12.8997
14376	ENSMUSG00000097445	Gm26631	1248.01	3188.88	5251.83	2770.63	1849.86	2476.85	640.293
14377	ENSMUSG00000097451	Rian	149.462	222.368	223.888	317.512	244.775	558.366	94.9885
14378	ENSMUSG00000097456	Gm16958	0	6.09229	0	3.14368	2.67514	29.7354	0
14379	ENSMUSG00000097462	9530026P05Rik	0	6.09229	0	22.0058	2.67514	3.30394	0
14380	ENSMUSG00000097464	Gm26736	4.48386	0.870326	22.5624	4.19157	2.67514	3.30394	0
14381	ENSMUSG00000097467	Gm26737	14.9462	14.3604	3.47114	0	10.7005	2.20263	5.86349
14382	ENSMUSG00000097471	5830432E09Rik	198.784	100.523	109.341	172.902	111.018	190.527	44.5625
14383	ENSMUSG00000097472	Gm26586	112.096	297.652	192.648	205.387	160.508	302.861	320.146
14384	ENSMUSG00000097482	Gm17634	0	8.70326	13.8846	15.7184	0	79.2945	22.2813
14385	ENSMUSG00000097487	Ptges3l	40.3547	34.8131	55.5382	26.1973	14.7133	70.484	60.9803
14386	ENSMUSG00000097488	4732487G21Rik	119.57	109.226	38.1825	84.8793	14.7133	0	0
14387	ENSMUSG00000097493	9930014A18Rik	0	1.74065	31.2402	35.6284	0	0	0
14388	ENSMUSG00000097503	3110045C21Rik	115.086	55.2657	81.5717	63.9215	44.1398	52.863	75.0527
14389	ENSMUSG00000097504	4930516B21Rik	0	8.70326	0	3.14368	0	4.40525	0
14390	ENSMUSG00000097509	B230322F03Rik	40.3547	21.7582	12.149	12.5747	57.5155	47.3564	315.456
14391	ENSMUSG00000097515	1700040D17Rik	0	0	0	0	68.216	0	0
14392	ENSMUSG00000097519	4930558J18Rik	0	0.870326	13.8846	4.19157	0	0	0
14393	ENSMUSG00000097520	4930488L21Rik	2.98924	15.6659	0	17.8142	38.7895	3.30394	0
14394	ENSMUSG00000097523	1700022N22Rik	16.4408	5.22196	0	30.3889	4.01271	26.4315	0
14395	ENSMUSG00000097527	1700112J16Rik	0	3.91647	0	2.09579	32.1016	0	0
14396	ENSMUSG00000097535	Gm26592	70.2471	13.4901	3.47114	0	0	0	0
14397	ENSMUSG00000097536	2610037D02Rik	68.7525	20.0175	0	18.8621	26.7514	0	0
14398	ENSMUSG00000097537	2610020C07Rik	1.49462	38.2944	98.9274	14.6705	45.4773	66.0788	42.2171
14399	ENSMUSG00000097545	Mir124a-1hg	11.957	12.6197	5.20671	26.1973	13.3757	16.5197	1.1727
14400	ENSMUSG00000097546	Gm26749	0	14.3604	0	0	12.0381	98.0168	0
14401	ENSMUSG00000097547	B230110C06Rik	0	23.0637	0	0	52.1652	0	0
14402	ENSMUSG00000097564	C430014B12Rik	58.2901	117.494	157.937	107.933	92.2922	114.537	70.3619
14403	ENSMUSG00000097573	G730003C15Rik	14.9462	20.4527	0	6.28736	77.579	0	1.1727
14404	ENSMUSG00000097574	C920006O11Rik	2.98924	16.5362	27.7691	30.3889	25.4138	0	0
14405	ENSMUSG00000097576	D930030I03Rik	0	6.52745	0	4.19157	0	0	0
14406	ENSMUSG00000097577	6230400D17Rik	0	10.0088	0	20.9579	9.36298	0	19.9359
14407	ENSMUSG00000097583	6430590A07Rik	1.49462	13.0549	0	81.7356	94.9674	55.0656	456.179
14408	ENSMUSG00000097585	E230029C05Rik	2.98924	32.2021	0	8.38314	14.7133	57.2683	48.0806
14409	ENSMUSG00000097587	4930578M01Rik	17.9354	8.70326	29.5047	2.09579	14.7133	0	0
14410	ENSMUSG00000097589	Dleu2	189.817	157.964	72.8939	267.213	161.846	255.505	270.893
14411	ENSMUSG00000097595	1500002F19Rik	0	23.4988	24.298	9.43104	66.8784	16.5197	0
14412	ENSMUSG00000097596	Gm26673	0	6.96261	12.149	11.5268	0	4.40525	22.2813
14413	ENSMUSG00000097597	Gm26674	23.9139	30.4614	107.605	73.3525	38.7895	83.6998	0
14414	ENSMUSG00000097601	Gm26660	0	12.1846	0	28.2931	0	0	0
14415	ENSMUSG00000097616	1110019D14Rik	0	16.101	107.605	32.4847	0	0	0
14416	ENSMUSG00000097617	Gm10687	16.4408	26.1098	109.341	0	0	39.6473	0
14417	ENSMUSG00000097620	4921514A10Rik	25.4085	30.4614	8.67785	8.38314	5.35027	23.1276	77.3981
14418	ENSMUSG00000097626	4921504A21Rik	203.268	11.7494	0	17.8142	104.33	0	0
14419	ENSMUSG00000097628	Gm2383	2.98924	3.48131	0	2.09579	0	5.50656	0
14420	ENSMUSG00000097633	Gm16617	65.7632	67.4503	211.739	90.1188	65.5409	100.219	0
14421	ENSMUSG00000097634	Gm26827	50.817	7.39777	3.47114	2.09579	12.0381	3.30394	0
14422	ENSMUSG00000097635	Gm26826	7.4731	0	0	5.23946	2.67514	0	0
14423	ENSMUSG00000097637	4933417D19Rik	0	0.435163	3.47114	0	6.68784	0	0
14424	ENSMUSG00000097640	Gm20033	34.3762	24.3691	8.67785	44.0115	37.4519	46.2551	72.7073
14425	ENSMUSG00000097641	Gm26865	13.4516	10.0088	74.6295	13.6226	22.7387	5.50656	94.9885
14426	ENSMUSG00000097643	A130051J06Rik	37.3655	53.9602	128.432	46.1073	12.0381	74.8893	0
14427	ENSMUSG00000097649	Gm10561	13.4516	3.91647	26.0335	0	0	23.1276	52.7714
14428	ENSMUSG00000097652	Mhrt	55.3009	38.7295	8.67785	30.3889	78.9166	207.047	53.9441
14429	ENSMUSG00000097654	Gm26714	92.6664	0	0	5.23946	30.7641	25.3302	53.9441
14430	ENSMUSG00000097665	Gm16853	17.9354	20.0175	12.149	17.8142	24.0762	59.4709	0
14431	ENSMUSG00000097675	1700101I11Rik	35.8709	84.4217	64.2161	59.7299	181.909	175.109	39.8717
14432	ENSMUSG00000097680	Gm26642	74.731	20.4527	74.6295	29.341	76.2414	56.167	5.86349
14433	ENSMUSG00000097685	Gm26646	5.97848	0.435163	0	7.33525	16.0508	9.91181	0
14434	ENSMUSG00000097692	A230060F14Rik	13.4516	3.91647	0	15.7184	32.1016	0	0
14435	ENSMUSG00000097704	Gm26741	19.43	42.646	31.2402	25.1494	13.3757	24.2289	1.1727
14436	ENSMUSG00000097705	Gm26740	14.9462	0	0	0	50.8276	81.4971	0
14437	ENSMUSG00000097706	E030037K01Rik	0	27.4153	12.149	33.5326	22.7387	0	0
14438	ENSMUSG00000097709	2810429I04Rik	0	13.4901	0	17.8142	0	0	0
14439	ENSMUSG00000097711	Gm5523	0	0.870326	8.67785	1.04789	1.33757	3.30394	0
14440	ENSMUSG00000097713	Gm7741	1.49462	0.435163	0	0	1.33757	2.20263	0
14441	ENSMUSG00000097715	Gpr137b-ps	100.139	31.7669	27.7691	89.0709	56.1779	96.9155	159.487
14442	ENSMUSG00000097724	Gm26850	31.387	0.435163	0	2.09579	10.7005	0	2.3454
14443	ENSMUSG00000097725	4930593A02Rik	0	55.7009	29.5047	13.6226	14.7133	27.5328	0
14444	ENSMUSG00000097729	2310015A10Rik	156.935	120.105	31.2402	91.1667	69.5536	127.752	167.696
14445	ENSMUSG00000097730	Gm26588	385.612	37.424	26.0335	77.5441	290.252	67.1801	261.512
14446	ENSMUSG00000097736	9530059O14Rik	149.462	64.8393	199.59	173.95	148.47	92.5103	0
14447	ENSMUSG00000097743	Gm16973	100.139	90.0788	31.2402	71.2567	128.407	64.9775	0
14448	ENSMUSG00000097745	AI115009	0	9.13843	0	7.33525	4.01271	20.9249	4.69079
14449	ENSMUSG00000097746	Gm6225	4.48386	0	0	0	9.36298	0	0
14450	ENSMUSG00000097748	Gm26533	86.6879	154.918	199.59	207.483	92.2922	48.4578	245.094
14451	ENSMUSG00000097749	Gm16938	0	5.22196	0	0	0	0	0
14452	ENSMUSG00000097750	Gm4673	109.107	171.889	130.168	178.142	84.2668	134.36	28.1447
14453	ENSMUSG00000097760	6030442K20Rik	52.3117	66.58	114.548	56.5862	56.1779	38.5459	87.9523
14454	ENSMUSG00000097761	4930534D22Rik	0	0.435163	0	0	29.4265	0	0
14455	ENSMUSG00000097763	Gm26636	260.064	145.78	83.3073	148.801	211.336	284.139	121.961
14456	ENSMUSG00000097767	Miat	97.1502	104.004	0	36.6763	387.895	1.10131	0
14457	ENSMUSG00000097768	2310043M15Rik	0	0	0	1.04789	12.0381	0	8.20888
14458	ENSMUSG00000097772	5430416N02Rik	4.48386	53.9602	55.5382	100.598	28.0889	106.827	118.442
14459	ENSMUSG00000097777	Gm16794	40.3547	11.7494	116.283	41.9157	0	3.30394	0
14460	ENSMUSG00000097781	9330136K24Rik	0	6.52745	20.8268	20.9579	0	6.60788	0
14461	ENSMUSG00000097784	A430105J06Rik	0	0.870326	0	13.6226	0	0	0
14462	ENSMUSG00000097786	4933429H19Rik	110.602	62.2283	269.013	128.891	97.6425	100.219	147.76
14463	ENSMUSG00000097787	2700046G09Rik	0	25.2395	135.374	31.4368	0	0	0
14464	ENSMUSG00000097788	Gm16596	360.203	1453.45	855.636	655.981	509.614	512.11	314.283
14465	ENSMUSG00000097789	Gm2115	47.8278	47.868	0	85.9272	100.318	0	189.977
14466	ENSMUSG00000097790	Gm16399	2.98924	6.09229	10.4134	5.23946	4.01271	5.50656	3.51809
14467	ENSMUSG00000097792	Gm27042	0	6.96261	0	3.14368	0	0	0
14468	ENSMUSG00000097793	Gm17259	168.892	134.03	138.846	84.8793	37.4519	79.2945	57.4622
14469	ENSMUSG00000097797	Gm26901	0	8.70326	0	0	14.7133	0	0
14470	ENSMUSG00000097804	Gm16685	50.817	3.04614	0	0	0	0	0
14471	ENSMUSG00000097805	Gm17473	0	2.61098	0	0	0	12.1144	0
14472	ENSMUSG00000097816	Gm26811	2.98924	8.70326	0	33.5326	20.0635	2.20263	39.8717
14473	ENSMUSG00000097817	Gm26810	0	0	1.73557	3.14368	6.68784	6.60788	0
14474	ENSMUSG00000097820	E530011L22Rik	709.944	208.008	470.339	465.264	497.576	395.371	342.428
14475	ENSMUSG00000097823	Gm16701	0	15.2307	29.5047	4.19157	0	0	0
14476	ENSMUSG00000097825	9630001P10Rik	0	3.91647	0	0	1.33757	0	0
14477	ENSMUSG00000097828	6430562O15Rik	26.9031	13.4901	0	8.38314	10.7005	42.9512	92.6431
14478	ENSMUSG00000097835	Gm26910	38.8601	14.3604	0	9.43104	0	0	0
14479	ENSMUSG00000097840	Gm26756	0	0.435163	0	19.91	0	6.60788	0
14480	ENSMUSG00000097845	A230020J21Rik	34.3762	0	0	0	0	0	0
14481	ENSMUSG00000097854	Gm26602	124.053	42.646	19.0913	82.7835	156.496	63.8761	205.222
14482	ENSMUSG00000097855	A930007I19Rik	0	6.52745	0	9.43104	58.853	94.7129	0
14483	ENSMUSG00000097874	C030010L15Rik	1.49462	10.0088	3.47114	5.23946	8.02541	0	19.9359
14484	ENSMUSG00000097876	Gm16892	65.7632	19.1472	10.4134	49.251	33.4392	2.20263	37.5263
14485	ENSMUSG00000097881	Celrr	29.8924	0	0	0	1.33757	11.0131	0
14486	ENSMUSG00000097882	0610038B21Rik	0	86.1623	31.2402	118.412	52.1652	202.642	92.6431
14487	ENSMUSG00000097887	Gm26542	8.96771	4.35163	0	2.09579	24.0762	0	0
14488	ENSMUSG00000097888	Gm26682	0	0	31.2402	0	0	0	0
14489	ENSMUSG00000097893	1700034P13Rik	0	9.57359	22.5624	4.19157	9.36298	9.91181	2.3454
14490	ENSMUSG00000097899	Gm16894	0	17.8417	0	1.04789	0	0	0
14491	ENSMUSG00000097903	Gm26679	50.817	4.35163	0	13.6226	82.9293	2.20263	79.7434
14492	ENSMUSG00000097906	Gm9625	2.98924	2.61098	1.73557	4.19157	1.33757	6.60788	5.86349
14493	ENSMUSG00000097908	4933404O12Rik	46.3332	40.4702	85.0429	27.2452	34.7768	6.60788	0
14494	ENSMUSG00000097910	5033428I22Rik	0	0	41.6537	0	0	0	0
14495	ENSMUSG00000097911	Gm26691	0	8.70326	0	7.33525	4.01271	0	0
14496	ENSMUSG00000097915	A330009N23Rik	0	25.2395	0	36.6763	0	6.60788	0
14497	ENSMUSG00000097917	Gm26839	0	6.96261	0	0	17.3884	2.20263	0
14498	ENSMUSG00000097929	Tunar	0	0	0	0	10.7005	0	0
14499	ENSMUSG00000097930	C330002G04Rik	0	1.30549	0	0	5.35027	0	0
14500	ENSMUSG00000097935	Gm3809	1.49462	5.65712	8.67785	2.09579	10.7005	4.40525	1.1727
14501	ENSMUSG00000097944	A130014A01Rik	0	10.8791	39.9181	37.7241	22.7387	2.20263	0
14502	ENSMUSG00000097954	Gm4217	4.48386	4.7868	1.73557	2.09579	1.33757	11.0131	0
14503	ENSMUSG00000097958	Gm8492	0	3.91647	1.73557	4.19157	5.35027	5.50656	0
14504	ENSMUSG00000097973	Gm4929	1.49462	1.74065	3.47114	2.09579	2.67514	5.50656	1.1727
14505	ENSMUSG00000097974	Gm10605	0	22.6285	5.20671	11.5268	84.2668	60.5722	0
14506	ENSMUSG00000097976	Gm26918	0	23.934	24.298	13.6226	2.67514	0	0
14507	ENSMUSG00000097979	Gm4691	0	3.48131	1.73557	0	4.01271	0	1.1727
14508	ENSMUSG00000097989	Gm4335	0	3.91647	5.20671	1.04789	2.67514	0	0
14509	ENSMUSG00000097990	Gm19557	0	3.04614	0	0	24.0762	0	38.699
14510	ENSMUSG00000097993	Ptprv	0	3.91647	0	28.2931	30.7641	0	0
14511	ENSMUSG00000097994	Gm26982	0	63.969	19.0913	39.8199	17.3884	75.9906	168.868
14512	ENSMUSG00000098001	Gm27048	2.98924	9.13843	1.73557	8.38314	0	8.8105	0
14513	ENSMUSG00000098004	Gm27027	0	4.35163	0	0	0	0	0
14514	ENSMUSG00000098021	Gm9522	0	1.30549	6.94228	1.04789	2.67514	42.9512	0
14515	ENSMUSG00000098024	Gm27003	1.49462	5.22196	0	6.28736	1.33757	84.8011	0
14516	ENSMUSG00000098028	Gm8824	1.49462	0.435163	3.47114	0	0	3.30394	1.1727
14517	ENSMUSG00000098046	Gm8254	0	5.22196	5.20671	2.09579	5.35027	8.8105	0
14518	ENSMUSG00000098048	Gm8330	2.98924	2.61098	1.73557	0	0	9.91181	1.1727
14519	ENSMUSG00000098057	Gm6283	0	2.17582	1.73557	1.04789	0	4.40525	3.51809
14520	ENSMUSG00000098087	Gm17750	0	10.4439	0	0	0	0	0
14521	ENSMUSG00000098090	2700099C18Rik	146.473	73.9777	60.7449	20.9579	276.877	138.765	295.52
14522	ENSMUSG00000098091	Gm16470	1.49462	2.61098	0	0	1.33757	4.40525	0
14523	ENSMUSG00000098098	Bvht	0	38.2944	0	78.592	14.7133	214.756	0
14524	ENSMUSG00000098099	Gm7456	7.4731	3.04614	12.149	0	13.3757	14.3171	0
14525	ENSMUSG00000098105	Gm8825	1.49462	2.17582	5.20671	0	1.33757	3.30394	2.3454
14526	ENSMUSG00000098111	Gm4654	5.97848	2.17582	1.73557	1.04789	0	0	0
14527	ENSMUSG00000098112	Bin2	0	5.22196	1.73557	4.19157	34.7768	0	0
14528	ENSMUSG00000098120	Gm5914	26.9031	77.4591	171.821	33.5326	32.1016	4.40525	79.7434
14529	ENSMUSG00000098121	Gm27038	0	7.83294	0	1.04789	32.1016	0	0
14530	ENSMUSG00000098132	Rassf10	91.1718	105.745	5.20671	158.232	96.3049	60.5722	246.267
14531	ENSMUSG00000098134	Rnf113a2	150.957	35.6834	76.365	47.1552	0	1.10131	0
14532	ENSMUSG00000098138	Gm9081	0	3.91647	0	1.04789	0	0	0
14533	ENSMUSG00000098141	Gm6944	0	0.870326	0	1.04789	0	1.10131	0
14534	ENSMUSG00000098149	Gapdh-ps14	1.49462	7.83294	6.94228	0	2.67514	1.10131	0
14535	ENSMUSG00000098158	Gm4804	0	11.7494	34.7114	1.04789	0	17.621	0
14536	ENSMUSG00000098176	Ccdc166	68.7525	60.0525	3.47114	74.4004	32.1016	72.6866	0
14537	ENSMUSG00000098188	Sowahc	228.677	39.5999	55.5382	78.592	10.7005	128.854	0
14538	ENSMUSG00000098192	Gm3534	1.49462	2.17582	0	3.14368	1.33757	5.50656	1.1727
14539	ENSMUSG00000098196	Gm26964	0	2.17582	0	5.23946	2.67514	66.0788	0
14540	ENSMUSG00000098202	B830012L14Rik	0	13.0549	0	7.33525	22.7387	104.625	0
14541	ENSMUSG00000098206	Mir181a-1hg	22.4193	3.48131	0	19.91	0	0	0
14542	ENSMUSG00000098221	Gm27030	35.8709	2.61098	0	12.5747	0	0	0
14543	ENSMUSG00000098222	Gm8318	0	1.74065	0	0	0	4.40525	0
14544	ENSMUSG00000098227	Gm4812	1.49462	0.870326	1.73557	2.09579	4.01271	3.30394	0
14545	ENSMUSG00000098234	Snhg6	283.978	283.291	1067.37	253.59	239.425	104.625	240.403
14546	ENSMUSG00000098235	Gm7497	0	0.435163	1.73557	2.09579	2.67514	1.10131	0
14547	ENSMUSG00000098243	Gm4258	0	33.5076	86.7785	40.8678	0	20.9249	1.1727
14548	ENSMUSG00000098274	Rpl24	7.4731	5.22196	0	4.19157	2.67514	0	18.7632
14549	ENSMUSG00000098284	A330093E20Rik	0	10.8791	0	8.38314	70.8911	7.70919	0
14550	ENSMUSG00000098318	Lockd	345.257	485.207	784.477	177.094	60.1906	346.914	89.125
14551	ENSMUSG00000098332	Pigbos1	115.086	417.757	824.395	213.77	294.265	138.765	0
14552	ENSMUSG00000098343	Mir6240	0	4.35163	0	4.19157	0	1.10131	0
14553	ENSMUSG00000098355	Gm27553	0	5.22196	6.94228	13.6226	5.35027	17.621	0
14554	ENSMUSG00000098362	Mir130c	11.957	4.7868	0	2.09579	6.68784	3.30394	38.699
14555	ENSMUSG00000098374	Gm28043	47.8278	0.870326	6.94228	3.14368	22.7387	0	0
14556	ENSMUSG00000098410	Mir1957b	7.4731	0.435163	1.73557	2.09579	0	3.30394	0
14557	ENSMUSG00000098424	Gm27202	59.7848	32.6372	0	42.9636	18.726	171.805	1.1727
14558	ENSMUSG00000098431	Mir7666	0	4.35163	38.1825	13.6226	0	4.40525	52.7714
14559	ENSMUSG00000098439	Hm629797	58.2901	0	0	9.43104	0	0	0
14560	ENSMUSG00000098447	Gm27184	11.957	0	1.73557	2.09579	6.68784	11.0131	0
14561	ENSMUSG00000098449	Gm7467	1.49462	24.3691	0	39.8199	86.942	102.422	0
14562	ENSMUSG00000098482	Mir6363	0	3.48131	0	4.19157	0	0	0
14563	ENSMUSG00000098492	Gm19353	0	1.30549	0	17.8142	1.33757	19.8236	1.1727
14564	ENSMUSG00000098535	Gm27869	0	29.5911	5.20671	15.7184	9.36298	24.2289	0
14565	ENSMUSG00000098552	Gm27217	13.4516	5.65712	3.47114	53.4425	76.2414	75.9906	0
14566	ENSMUSG00000098557	Kctd12	156.935	117.494	387.032	186.525	160.508	734.576	121.961
14567	ENSMUSG00000098573	Gm27232	8.96771	1.30549	0	3.14368	2.67514	0	0
14568	ENSMUSG00000098588	Mir6340	38.8601	4.7868	8.67785	16.7663	30.7641	0	26.972
14569	ENSMUSG00000098635	Gm27741	14.9462	0.435163	0	9.43104	4.01271	7.70919	2.3454
14570	ENSMUSG00000098645	Gm27201	0	0	0	0	4.01271	29.7354	0
14571	ENSMUSG00000098659	1110015O18Rik	124.053	8.70326	90.2496	0	72.2287	0	0
14572	ENSMUSG00000098702	1500015A07Rik	38.8601	48.3031	34.7114	40.8678	112.356	81.4971	273.239
14573	ENSMUSG00000098711	Gm28030	0	5.22196	12.149	16.7663	0	3.30394	0
14574	ENSMUSG00000098739	Gm27151	0	16.5362	0	0	24.0762	14.3171	0
14575	ENSMUSG00000098771	Mir6538	0	3.04614	1.73557	5.23946	5.35027	5.50656	0
14576	ENSMUSG00000098789	Jmjd7	2.98924	4.7868	48.5959	11.5268	4.01271	5.50656	8.20888
14577	ENSMUSG00000098793	Gm27286	0	0.870326	8.67785	4.19157	0	4.40525	0
14578	ENSMUSG00000098816	Gm27786	2.98924	20.8878	3.47114	9.43104	13.3757	159.69	7.03619
14579	ENSMUSG00000098905	Zfp953	40.3547	1.30549	20.8268	1.04789	0	0	5.86349
14580	ENSMUSG00000098912	1500004A13Rik	124.053	124.022	255.129	136.226	345.093	17.621	9.38158
14581	ENSMUSG00000098923	Tmem185b	8.96771	25.2395	29.5047	62.8736	93.6298	68.2814	10.5543
14582	ENSMUSG00000098973	Mir6236	448.386	3243.27	4266.03	3266.28	429.36	6483.43	547.65
14583	ENSMUSG00000098977	Gm27196	23.9139	40.4702	31.2402	51.3468	0	28.6341	70.3619
14584	ENSMUSG00000099056	Gtpbp4-ps3	5.97848	9.57359	13.8846	7.33525	2.67514	5.50656	3.51809
14585	ENSMUSG00000099061	Gm28050	38.8601	48.7383	334.965	37.7241	88.2795	39.6473	29.3174
14586	ENSMUSG00000099083	Atf7	242.128	140.123	118.019	255.686	199.298	416.296	575.795
14587	ENSMUSG00000099143	Gm27483	146.473	59.1822	19.0913	63.9215	115.031	620.039	375.263
14588	ENSMUSG00000099465	Gm3830	0	0	55.5382	7.33525	0	0	0
14589	ENSMUSG00000099478	Gm28370	4.48386	18.2769	5.20671	15.7184	68.216	0	197.013
14590	ENSMUSG00000099481	Xndc1	65.7632	54.8306	15.6201	112.125	20.0635	45.1538	0
14591	ENSMUSG00000099492	Gm5525	5.97848	6.52745	3.47114	9.43104	9.36298	17.621	14.0724
14592	ENSMUSG00000099510	Gm28501	16.4408	0	1.73557	0	10.7005	0	0
14593	ENSMUSG00000099553	Gm29538	0	0	50.3315	0	0	0	0
14594	ENSMUSG00000099560	Mrgprx3-ps	0	12.1846	0	52.3946	12.0381	0	0
14595	ENSMUSG00000099564	Gm28729	0	12.6197	0	0	0	0	0
14596	ENSMUSG00000099632	2900093K20Rik	46.3332	60.9229	15.6201	67.0651	52.1652	23.1276	186.459
14597	ENSMUSG00000099644	Gm28626	0	0	0	0	0	3.30394	0
14598	ENSMUSG00000099655	2310034G01Rik	195.795	13.9252	0	38.772	32.1016	35.242	0
14599	ENSMUSG00000099681	1700052K11Rik	68.7525	23.934	3.47114	15.7184	69.5536	115.638	0
14600	ENSMUSG00000099696	2900052N01Rik	0	3.04614	0	0	0	0	0
14601	ENSMUSG00000099708	Gm29361	8.96771	31.7669	29.5047	19.91	53.5027	64.9775	0
14602	ENSMUSG00000099757	BE692007	0	4.7868	0	17.8142	30.7641	0	0
14603	ENSMUSG00000099759	1700030C10Rik	0	15.6659	69.4228	20.9579	24.0762	0	0
14604	ENSMUSG00000099760	Gm28800	0	4.7868	19.0913	22.0058	0	0	0
14605	ENSMUSG00000099764	Rps10-ps2	20.9247	30.8966	31.2402	20.9579	13.3757	23.1276	46.9079
14606	ENSMUSG00000099851	Gm29542	37.3655	36.1185	24.298	39.8199	34.7768	23.1276	163.005
14607	ENSMUSG00000099876	Gm29650	0	20.4527	3.47114	12.5747	0	0	0
14608	ENSMUSG00000099881	2810013P06Rik	118.075	156.224	72.8939	145.657	321.016	450.437	422.171
14609	ENSMUSG00000099906	Gm28653	0	6.96261	13.8846	1.04789	49.49	103.523	352.982
14610	ENSMUSG00000099913	Gm28551	0	18.712	85.0429	5.23946	0	39.6473	53.9441
14611	ENSMUSG00000099923	1700105P06Rik	2.98924	4.7868	24.298	19.91	40.1271	49.5591	0
14612	ENSMUSG00000099931	Gm29358	79.2148	16.101	46.8604	1.04789	25.4138	26.4315	0
14613	ENSMUSG00000099966	2810402E24Rik	179.354	104.439	334.965	160.328	139.107	160.792	241.576
14614	ENSMUSG00000100005	B130024G19Rik	118.075	71.8019	274.22	215.866	160.508	187.223	752.872
14615	ENSMUSG00000100073	Gm29404	2.98924	3.48131	17.3557	5.23946	13.3757	22.0263	8.20888
14616	ENSMUSG00000100075	1700018L02Rik	32.8816	15.6659	65.9516	6.28736	16.0508	15.4184	7.03619
14617	ENSMUSG00000100081	Gm29434	0	2.17582	0	9.43104	24.0762	0	4.69079
14618	ENSMUSG00000100084	2310068J16Rik	5.97848	17.8417	0	35.6284	12.0381	3.30394	0
14619	ENSMUSG00000100113	Gm28592	83.6987	50.4789	45.1248	88.023	50.8276	291.848	138.378
14620	ENSMUSG00000100156	Gm29053	0	0.435163	32.9758	0	0	0	0
14621	ENSMUSG00000100164	2610306M01Rik	140.494	138.817	71.1583	41.9157	9.36298	18.7223	0
14622	ENSMUSG00000100192	Gm29587	10.4623	2.17582	0	9.43104	9.36298	0	0
14623	ENSMUSG00000100199	Gm20324	0	2.17582	0	0	0	0	0
14624	ENSMUSG00000100211	1700064M15Rik	0	6.96261	0	17.8142	0	0	0
14625	ENSMUSG00000100215	Gm8292	16.4408	79.6349	192.648	46.1073	21.4011	52.863	3.51809
14626	ENSMUSG00000100220	Gm29331	80.7094	76.5887	64.2161	146.705	77.579	89.2063	15.2451
14627	ENSMUSG00000100228	Gm29257	2.98924	7.83294	24.298	9.43104	4.01271	6.60788	0
14628	ENSMUSG00000100252	Mir124-2hg	0	11.3142	0	2.09579	2.67514	0	0
14629	ENSMUSG00000100280	Gm28417	19.43	17.4065	31.2402	20.9579	0	53.9643	0
14630	ENSMUSG00000100309	Gm6644	2.98924	2.17582	0	0	4.01271	7.70919	0
14631	ENSMUSG00000100396	Gm29367	0	0.435163	0	0	46.8149	0	0
14632	ENSMUSG00000100417	Gm28578	20.9247	6.96261	0	3.14368	0	0	0
14633	ENSMUSG00000100437	Gm29152	0	0	0	0	16.0508	33.0394	0
14634	ENSMUSG00000100455	Gm29170	2.98924	35.2482	0	16.7663	53.5027	0	0
14635	ENSMUSG00000100475	Gm29543	0	35.6834	50.3315	30.3889	0	0	0
14636	ENSMUSG00000100486	Gm4131	0	0	0	3.14368	5.35027	0	0
14637	ENSMUSG00000100551	Gm19503	17.9354	13.0549	38.1825	7.33525	20.0635	14.3171	1.1727
14638	ENSMUSG00000100556	Gm28902	8.96771	4.7868	0	7.33525	13.3757	0	0
14639	ENSMUSG00000100594	2810414N06Rik	115.086	0	0	19.91	0	0	0
14640	ENSMUSG00000100595	Gm19087	2.98924	13.4901	5.20671	3.14368	1.33757	18.7223	1.1727
14641	ENSMUSG00000100599	1700120C14Rik	17.9354	45.257	13.8846	28.2931	24.0762	71.5853	28.1447
14642	ENSMUSG00000100600	A230077H06Rik	0	0.870326	0	0	0	0	0
14643	ENSMUSG00000100629	Gm28192	19.43	8.2681	0	22.0058	45.4773	37.4446	50.426
14644	ENSMUSG00000100691	2010320M18Rik	415.504	344.214	230.831	255.686	317.004	278.632	48.0806
14645	ENSMUSG00000100706	Gm19744	43.344	10.0088	0	40.8678	94.9674	9.91181	0
14646	ENSMUSG00000100747	1700084E18Rik	41.8493	18.712	135.374	0	2.67514	16.5197	8.20888
14647	ENSMUSG00000100763	Gm28777	40.3547	1.30549	0	0	2.67514	17.621	0
14648	ENSMUSG00000100764	Gm29155	0	0	41.6537	0	0	0	0
14649	ENSMUSG00000100768	Gm29055	0	1.30549	22.5624	1.04789	13.3757	0	0
14650	ENSMUSG00000100799	1700027H10Rik	0	0.870326	0	0	0	0	0
14651	ENSMUSG00000100807	Gm29521	0	7.39777	41.6537	3.14368	0	30.8368	2.3454
14652	ENSMUSG00000100811	Gm29083	8.96771	16.5362	0	10.4789	0	17.621	0
14653	ENSMUSG00000100812	A730098A19Rik	0	20.8878	0	15.7184	52.1652	0	0
14654	ENSMUSG00000100826	Snhg14	101.634	61.7932	93.7207	77.5441	155.158	71.5853	131.342
14655	ENSMUSG00000100837	1700063D05Rik	0	7.39777	0	7.33525	0	0	0
14656	ENSMUSG00000100863	Gm12669	8.96771	9.57359	0	7.33525	5.35027	8.8105	2.3454
14657	ENSMUSG00000100876	2810454H06Rik	97.1502	30.8966	60.7449	34.5805	20.0635	29.7354	86.7796
14658	ENSMUSG00000100916	Lhb	5.97848	5.65712	19.0913	6.28736	6.68784	0	1.1727
14659	ENSMUSG00000100927	Gm28536	25.4085	3.04614	0	13.6226	30.7641	6.60788	44.5625
14660	ENSMUSG00000100945	Gm29529	0	0	0	1.04789	13.3757	0	0
14661	ENSMUSG00000100954	Gm10138	44.8386	47.4328	244.715	67.0651	149.808	143.171	187.632
14662	ENSMUSG00000100967	Gm29666	0	14.3604	161.408	3.14368	0	2.20263	0
14663	ENSMUSG00000100975	Gm28875	58.2901	37.424	234.302	83.8314	185.922	101.321	62.153
14664	ENSMUSG00000100980	Gm29100	0	2.17582	0	19.91	13.3757	0	0
14665	ENSMUSG00000101013	A630072M18Rik	406.536	354.658	371.412	545.952	346.43	425.107	226.331
14666	ENSMUSG00000101037	Gm28424	11.957	2.61098	0	0	0	0	0
14667	ENSMUSG00000101086	Gm28651	0	5.65712	0	0	0	35.242	0
14668	ENSMUSG00000101135	Gm17981	0	3.91647	0	0	0	0	0
14669	ENSMUSG00000101144	Gm29054	47.8278	59.6174	74.6295	48.2031	36.1144	94.7129	184.114
14670	ENSMUSG00000101162	Gm26728	267.537	90.9491	93.7207	101.646	288.915	142.069	165.35
14671	ENSMUSG00000101168	Gm28892	0	4.7868	0	0	16.0508	0	0
14672	ENSMUSG00000101172	Gm28535	5.97848	0.870326	0	0	9.36298	20.9249	0
14673	ENSMUSG00000101188	Eif4a-ps4	7.4731	2.17582	1.73557	2.09579	4.01271	3.30394	1.1727
14674	ENSMUSG00000101225	1700008J07Rik	59.7848	25.6746	0	42.9636	52.1652	4.40525	8.20888
14675	ENSMUSG00000101227	Gm29506	0	0	8.67785	6.28736	8.02541	0	0
14676	ENSMUSG00000101308	Gm28989	0	5.65712	0	0	0	0	39.8717
14677	ENSMUSG00000101320	Gm28529	50.817	40.035	8.67785	31.4368	46.8149	42.9512	92.6431
14678	ENSMUSG00000101335	Gm28229	112.096	39.5999	3.47114	70.2088	30.7641	92.5103	0
14679	ENSMUSG00000101389	Ms4a4a	14.9462	0	0	0	0	4.40525	85.6069
14680	ENSMUSG00000101414	Gm29101	0	0.435163	0	2.09579	0	27.5328	0
14681	ENSMUSG00000101438	Gm19412	29.8924	84.4217	112.812	62.8736	50.8276	59.4709	25.7994
14682	ENSMUSG00000101451	Gm29430	0	13.4901	20.8268	1.04789	0	0	0
14683	ENSMUSG00000101493	2810405F17Rik	0	13.9252	0	0	0	0	0
14684	ENSMUSG00000101503	Gm28364	100.139	100.088	26.0335	113.172	208.661	142.069	18.7632
14685	ENSMUSG00000101523	Csnk2a3	5.97848	36.9889	10.4134	11.5268	0	31.9381	5.86349
14686	ENSMUSG00000101555	Gm28731	43.344	11.3142	46.8604	27.2452	48.1525	20.9249	64.4984
14687	ENSMUSG00000101567	Txn-ps1	2.98924	4.7868	12.149	7.33525	1.33757	4.40525	0
14688	ENSMUSG00000101588	Gm28265	46.3332	0	0	0	0	0	0
14689	ENSMUSG00000101599	Gm20342	62.774	7.39777	5.20671	23.0536	98.9801	114.537	0
14690	ENSMUSG00000101609	Kcnq1ot1	499.203	275.023	751.501	479.935	395.92	1635.45	506.605
14691	ENSMUSG00000101636	4930579H20Rik	0	8.2681	0	7.33525	0	23.1276	0
14692	ENSMUSG00000101651	Gm28402	20.9247	17.8417	13.8846	11.5268	5.35027	1.10131	0
14693	ENSMUSG00000101678	Gm29609	0	3.48131	1.73557	0	14.7133	0	0
14694	ENSMUSG00000101680	Gm29015	13.4516	6.09229	0	14.6705	30.7641	68.2814	4.69079
14695	ENSMUSG00000101695	1700094J05Rik	44.8386	17.8417	10.4134	19.91	8.02541	125.55	0
14696	ENSMUSG00000101711	Gm28306	34.3762	23.0637	15.6201	26.1973	12.0381	24.2289	0
14697	ENSMUSG00000101780	Gm7255	0	7.39777	0	0	4.01271	0	0
14698	ENSMUSG00000101795	Gm5835	11.957	3.91647	3.47114	3.14368	2.67514	1.10131	3.51809
14699	ENSMUSG00000101797	Gm29266	0	2.61098	1.73557	0	0	0	0
14700	ENSMUSG00000101840	Gm28294	0	2.17582	0	13.6226	8.02541	0	0
14701	ENSMUSG00000101845	Gm28198	14.9462	11.3142	0	5.23946	30.7641	14.3171	0
14702	ENSMUSG00000101856	1700096K18Rik	147.967	4.35163	26.0335	37.7241	48.1525	2.20263	0
14703	ENSMUSG00000101860	Mindy4b-ps	0	73.9777	41.6537	31.4368	16.0508	25.3302	0
14704	ENSMUSG00000101872	Gm29237	2.98924	7.39777	0	4.19157	40.1271	16.5197	39.8717
14705	ENSMUSG00000101878	Gm8203	4.48386	0.870326	8.67785	6.28736	1.33757	0	3.51809
14706	ENSMUSG00000101892	9130401M01Rik	236.15	194.953	352.321	104.789	272.864	273.126	41.0444
14707	ENSMUSG00000101906	Mrgprc2-ps	0	3.48131	0	0	0	30.8368	0
14708	ENSMUSG00000101942	Gm19582	31.387	7.83294	0	11.5268	9.36298	8.8105	0
14709	ENSMUSG00000101952	Gm10550	8.96771	14.7955	0	27.2452	30.7641	1.10131	50.426
14710	ENSMUSG00000101970	1810026B05Rik	412.515	167.538	331.494	205.387	290.252	96.9155	893.596
14711	ENSMUSG00000101995	Gm29480	0	3.04614	0	23.0536	14.7133	0	0
14712	ENSMUSG00000102014	2900009J06Rik	0	13.4901	52.0671	1.04789	9.36298	5.50656	0
14713	ENSMUSG00000102018	Iqank1	0	11.3142	0	0	13.3757	0	0
14714	ENSMUSG00000102062	Gm29246	0	0.870326	22.5624	1.04789	0	0	0
14715	ENSMUSG00000102101	Zbtb11os1	204.763	134.901	76.365	74.4004	86.942	192.73	0
14716	ENSMUSG00000102117	Rpsa-ps1	11.957	12.6197	32.9758	7.33525	0	8.8105	2.3454
14717	ENSMUSG00000102133	Gm37106	0	2.61098	22.5624	0	0	4.40525	0
14718	ENSMUSG00000102143	Gm38057	37.3655	4.7868	0	0	0	0	0
14719	ENSMUSG00000102153	Gm37474	0	3.04614	65.9516	24.1015	14.7133	20.9249	0
14720	ENSMUSG00000102160	Gm36944	35.8709	6.52745	0	24.1015	6.68784	7.70919	0
14721	ENSMUSG00000102172	Gm37873	0	0	39.9181	0	0	0	0
14722	ENSMUSG00000102179	Gm37868	0	0	0	0	44.1398	0	0
14723	ENSMUSG00000102191	Gm36569	127.043	9.57359	0	18.8621	93.6298	67.1801	121.961
14724	ENSMUSG00000102193	Gm7299	1.49462	7.39777	17.3557	3.14368	0	2.20263	4.69079
14725	ENSMUSG00000102206	Pcdha11	0	9.57359	0	0	0	0	0
14726	ENSMUSG00000102215	Gm2464	0	12.6197	135.374	39.8199	74.9038	51.7617	0
14727	ENSMUSG00000102222	Pcdhga10	0	0.435163	0	28.2931	0	1.10131	0
14728	ENSMUSG00000102234	Gm37885	59.7848	13.4901	3.47114	33.5326	108.343	36.3433	127.824
14729	ENSMUSG00000102246	9430037O13Rik	0	0.870326	78.1006	5.23946	0	0	0
14730	ENSMUSG00000102252	Snrpn	1669.49	1520.9	1227.05	1045.8	3465.64	671.801	253.303
14731	ENSMUSG00000102277	A130050O07Rik	0	7.39777	93.7207	0	0	0	0
14732	ENSMUSG00000102282	A930032L01Rik	41.8493	10.8791	0	12.5747	33.4392	40.7486	16.4178
14733	ENSMUSG00000102297	5730585A16Rik	44.8386	5.22196	0	3.14368	0	16.5197	0
14734	ENSMUSG00000102302	Gm38190	0	0	24.298	19.91	0	0	0
14735	ENSMUSG00000102312	Pcdha3	0	8.70326	0	22.0058	36.1144	0	0
14736	ENSMUSG00000102319	Gm37626	4.48386	4.35163	13.8846	8.38314	2.67514	34.1407	8.20888
14737	ENSMUSG00000102330	Gm37234	16.4408	3.04614	0	2.09579	8.02541	0	0
14738	ENSMUSG00000102331	Gm19938	85.1933	1.74065	38.1825	14.6705	4.01271	0	71.5346
14739	ENSMUSG00000102336	Gm37233	0	7.83294	0	7.33525	17.3884	31.9381	0
14740	ENSMUSG00000102344	9430053O09Rik	0	5.22196	97.1919	32.4847	12.0381	16.5197	0
14741	ENSMUSG00000102349	Gm37376	50116.1	22215.5	48333.9	36034.9	26277.9	28085.7	36259.8
14742	ENSMUSG00000102359	Gm38351	0	5.65712	0	10.4789	0	0	0
14743	ENSMUSG00000102374	Gm38387	0	1.74065	0	0	0	0	0
14744	ENSMUSG00000102386	2900022M07Rik	0	22.6285	197.855	17.8142	33.4392	27.5328	0
14745	ENSMUSG00000102416	4933424G06Rik	0	0.870326	0	0	8.02541	0	0
14746	ENSMUSG00000102425	Gm26616	0	1.74065	85.0429	10.4789	0	0	2.3454
14747	ENSMUSG00000102428	Pcdhga12	56.7955	9.57359	0	7.33525	16.0508	0	3.51809
14748	ENSMUSG00000102451	Gm37655	0	0	0	0	41.4646	0	0
14749	ENSMUSG00000102457	Gm38342	1.49462	0.870326	0	6.28736	2.67514	3.30394	9.38158
14750	ENSMUSG00000102474	2610012C04Rik	35.8709	5.22196	0	18.8621	0	0	0
14751	ENSMUSG00000102478	BC085271	8.96771	6.09229	12.149	7.33525	0	0	0
14752	ENSMUSG00000102495	Gm26524	25.4085	17.4065	17.3557	14.6705	13.3757	18.7223	0
14753	ENSMUSG00000102498	Gm19445	118.075	2.17582	0	8.38314	0	0	0
14754	ENSMUSG00000102516	Gm38340	173.376	60.0525	10.4134	133.082	32.1016	87.0037	21.1086
14755	ENSMUSG00000102543	Pcdhgc5	71.7417	1.74065	0	8.38314	0	12.1144	0
14756	ENSMUSG00000102545	6430573P05Rik	1.49462	12.1846	0	11.5268	50.8276	0	0
14757	ENSMUSG00000102555	6430511E19Rik	17.9354	17.4065	8.67785	33.5326	20.0635	37.4446	57.4622
14758	ENSMUSG00000102559	Gm37570	0	0.870326	0	6.28736	1.33757	13.2158	0
14759	ENSMUSG00000102562	Gm37694	20.9247	2.61098	0	2.09579	2.67514	0	0
14760	ENSMUSG00000102564	Gm37035	0	3.91647	69.4228	0	0	0	0
14761	ENSMUSG00000102570	Gm37968	0	10.4439	34.7114	0	2.67514	0	0
14762	ENSMUSG00000102571	Gm37967	0	5.65712	36.4469	0	6.68784	0	0
14763	ENSMUSG00000102573	Gm7265	0	0.435163	5.20671	11.5268	0	77.0919	0
14764	ENSMUSG00000102577	Gm37969	0	3.48131	0	0	36.1144	0	0
14765	ENSMUSG00000102593	Gm38384	23.9139	3.48131	0	5.23946	0	0	0
14766	ENSMUSG00000102602	A930004J17Rik	86.6879	14.3604	3.47114	56.5862	24.0762	0	0
14767	ENSMUSG00000102615	Gm37844	149.462	183.639	0	103.741	88.2795	0	0
14768	ENSMUSG00000102628	Gm37671	0	0	5.20671	0	0	0	0
14769	ENSMUSG00000102642	A130048G24Rik	19.43	1.74065	0	6.28736	9.36298	0	0
14770	ENSMUSG00000102644	Thap6	44.8386	50.9141	0	82.7835	124.394	23.1276	49.2533
14771	ENSMUSG00000102649	Gm38021	31.387	1.74065	0	2.09579	0	3.30394	82.0888
14772	ENSMUSG00000102664	Gm38380	0	1.74065	0	15.7184	8.02541	0	0
14773	ENSMUSG00000102692	Dchs2	0	8.70326	0	12.5747	28.0889	2.20263	0
14774	ENSMUSG00000102697	Pcdhac2	0	10.0088	0	0	20.0635	0	0
14775	ENSMUSG00000102704	Gm38309	0	6.09229	0	0	0	0	0
14776	ENSMUSG00000102717	Gm37759	25.4085	47.4328	137.11	22.0058	49.49	658.585	0
14777	ENSMUSG00000102719	Gm37760	0	1.30549	19.0913	10.4789	0	0	0
14778	ENSMUSG00000102725	Gm37939	5.97848	6.96261	20.8268	4.19157	13.3757	25.3302	51.5987
14779	ENSMUSG00000102742	Pcdhga11	0	8.70326	10.4134	38.772	0	0	0
14780	ENSMUSG00000102749	Gm37598	16.4408	1.30549	0	26.1973	0	0	0
14781	ENSMUSG00000102752	Gm7694	5.97848	8.70326	15.6201	19.91	2.67514	95.8142	0
14782	ENSMUSG00000102758	Naaladl2	49.3224	4.7868	0	8.38314	0	16.5197	0
14783	ENSMUSG00000102775	Gm38160	0	1.30549	0	14.6705	37.4519	0	0
14784	ENSMUSG00000102776	Gm38162	0	11.7494	64.2161	0	0	42.9512	0
14785	ENSMUSG00000102778	Gm38165	26.9031	18.712	0	25.1494	25.4138	0	0
14786	ENSMUSG00000102786	Gm38252	32.8816	0.435163	12.149	8.38314	0	0	0
14787	ENSMUSG00000102797	Gm37710	0	0	17.3557	0	20.0635	8.8105	0
14788	ENSMUSG00000102803	Gm37477	0	0	0	1.04789	0	0	0
14789	ENSMUSG00000102808	5430420F09Rik	0	0	50.3315	4.19157	16.0508	0	0
14790	ENSMUSG00000102824	Pdcd5-ps	14.9462	24.8043	12.149	23.0536	5.35027	9.91181	17.5905
14791	ENSMUSG00000102840	Gm38037	0	6.09229	41.6537	2.09579	4.01271	0	0
14792	ENSMUSG00000102845	Gm38033	13.4516	6.52745	3.47114	4.19157	4.01271	0	24.6267
14793	ENSMUSG00000102854	C130023A14Rik	0	2.61098	0	40.8678	2.67514	0	50.426
14794	ENSMUSG00000102869	2900097C17Rik	929.653	325.502	237.773	650.742	841.331	318.279	766.944
14795	ENSMUSG00000102882	Gm2065	16.4408	48.7383	97.1919	42.9636	24.0762	72.6866	117.27
14796	ENSMUSG00000102900	Gm37811	493.224	388.166	532.82	683.226	254.138	457.045	756.39
14797	ENSMUSG00000102912	Gm20731	1.49462	25.2395	0	18.8621	0	0	0
14798	ENSMUSG00000102918	Pcdhgc3	0	16.5362	6.94228	1.04789	62.8657	7.70919	0
14799	ENSMUSG00000102919	Gm37726	0	1.30549	0	0	46.8149	0	0
14800	ENSMUSG00000102961	Gm19918	198.784	120.105	59.0093	226.345	175.222	246.694	344.773
14801	ENSMUSG00000102964	9430034N14Rik	4.48386	2.17582	95.4563	15.7184	36.1144	109.03	1.1727
14802	ENSMUSG00000102973	E430014B02Rik	0	0.870326	39.9181	0	0	9.91181	0
14803	ENSMUSG00000102976	Zc3h11a	8.96771	5.22196	6.94228	12.5747	10.7005	84.8011	65.6711
14804	ENSMUSG00000102982	Gm38319	139	286.773	1143.74	263.021	53.5027	300.658	310.765
14805	ENSMUSG00000102997	Gm17244	0	10.4439	0	8.38314	0	0	0
14806	ENSMUSG00000103001	A930005N03Rik	44.8386	22.6285	1.73557	20.9579	6.68784	30.8368	1.1727
14807	ENSMUSG00000103009	Gm4430	112.096	90.514	26.0335	138.322	179.234	14.3171	0
14808	ENSMUSG00000103013	Gm37503	0	4.35163	0	17.8142	4.01271	60.5722	0
14809	ENSMUSG00000103030	E330011M16Rik	0	6.52745	20.8268	2.09579	12.0381	59.4709	62.153
14810	ENSMUSG00000103032	Gm37121	0	4.35163	3.47114	42.9636	13.3757	0	0
14811	ENSMUSG00000103034	Gm8797	5.97848	1.74065	3.47114	2.09579	6.68784	22.0263	1.1727
14812	ENSMUSG00000103038	Gm37124	52.3117	5.22196	0	22.0058	0	0	0
14813	ENSMUSG00000103041	Gm37305	68.7525	44.3866	1.73557	44.0115	57.5155	37.4446	0
14814	ENSMUSG00000103062	Gm37200	32.8816	20.8878	81.5717	17.8142	2.67514	22.0263	0
14815	ENSMUSG00000103072	Gm37905	20.9247	10.0088	0	0	18.726	30.8368	0
14816	ENSMUSG00000103079	Gm36307	0	6.96261	0	0	28.0889	0	0
14817	ENSMUSG00000103081	Pcdhgb8	0	6.52745	36.4469	0	0	0	0
14818	ENSMUSG00000103092	Pcdha5	46.3332	4.35163	0	0	0	0	0
14819	ENSMUSG00000103094	Gm37558	0	6.52745	0	16.7663	0	6.60788	0
14820	ENSMUSG00000103103	4833445I07Rik	0	10.0088	3.47114	0	0	0	0
14821	ENSMUSG00000103123	Gm37390	0	1.30549	0	0	8.02541	62.7748	0
14822	ENSMUSG00000103138	Gm2238	97.1502	1.74065	0	26.1973	12.0381	33.0394	0
14823	ENSMUSG00000103183	Gm37090	0	0	0	0	14.7133	0	0
14824	ENSMUSG00000103189	Gm37092	47.8278	8.2681	0	2.09579	16.0508	0	0
14825	ENSMUSG00000103201	Gm37329	14.9462	15.2307	50.3315	10.4789	0	29.7354	0
14826	ENSMUSG00000103216	Gm37248	31.387	1.74065	112.812	11.5268	0	0	0
14827	ENSMUSG00000103217	Gm38287	31.387	45.6921	95.4563	50.2989	38.7895	248.897	89.125
14828	ENSMUSG00000103255	Pcdhac1	0	7.83294	0	0	0	0	0
14829	ENSMUSG00000103270	Gm37915	0	27.4153	52.0671	0	0	0	0
14830	ENSMUSG00000103284	3110080O07Rik	53.8063	2.17582	0	15.7184	0	0	0
14831	ENSMUSG00000103285	Gm37274	0	20.8878	0	4.19157	77.579	78.1932	0
14832	ENSMUSG00000103310	Pcdha12	0	11.7494	5.20671	22.0058	0	0	9.38158
14833	ENSMUSG00000103341	1700051O22Rik	22.4193	27.8504	57.2738	25.1494	56.1779	29.7354	48.0806
14834	ENSMUSG00000103358	Gm37593	0	2.61098	0	0	0	34.1407	0
14835	ENSMUSG00000103364	Gm38157	31.387	10.4439	46.8604	11.5268	0	96.9155	0
14836	ENSMUSG00000103367	Gm38158	55.3009	4.7868	1.73557	1.04789	28.0889	0	0
14837	ENSMUSG00000103369	Gm6546	4.48386	3.91647	1.73557	7.33525	4.01271	6.60788	0
14838	ENSMUSG00000103373	Gm37238	1.49462	6.96261	1.73557	18.8621	16.0508	0	0
14839	ENSMUSG00000103380	Gm37756	91.1718	18.712	10.4134	37.7241	24.0762	29.7354	3.51809
14840	ENSMUSG00000103400	Gm15853	17.9354	2.17582	1.73557	7.33525	2.67514	7.70919	1.1727
14841	ENSMUSG00000103403	Gm37931	0	3.04614	24.298	5.23946	5.35027	24.2289	0
14842	ENSMUSG00000103412	Gm37340	0	4.7868	0	8.38314	0	25.3302	0
14843	ENSMUSG00000103428	Gm20754	0	2.61098	0	0	0	4.40525	0
14844	ENSMUSG00000103435	Gm36992	1.49462	3.48131	15.6201	0	1.33757	15.4184	0
14845	ENSMUSG00000103442	Pcdha1	0	10.8791	0	4.19157	0	0	0
14846	ENSMUSG00000103443	Gm37132	13.4516	0	0	15.7184	0	0	0
14847	ENSMUSG00000103469	Gm9910	0	0	0	0	16.0508	0	0
14848	ENSMUSG00000103472	Pcdhga7	0	40.9053	0	15.7184	0	3.30394	0
14849	ENSMUSG00000103476	Strit1	0	0.870326	0	0	0	14.3171	34.0082
14850	ENSMUSG00000103477	5930409G06Rik	0	2.61098	0	0	0	0	0
14851	ENSMUSG00000103481	1700016D08Rik	14.9462	4.35163	1.73557	1.04789	4.01271	2.20263	0
14852	ENSMUSG00000103497	Gm37407	0	0.435163	48.5959	15.7184	13.3757	0	0
14853	ENSMUSG00000103502	9330121J05Rik	0	7.83294	0	56.5862	84.2668	28.6341	0
14854	ENSMUSG00000103520	1110025M09Rik	25.4085	0	19.0913	33.5326	0	0	0
14855	ENSMUSG00000103529	A730089K16Rik	40.3547	37.424	10.4134	16.7663	2.67514	19.8236	0
14856	ENSMUSG00000103532	Gm4430	137.505	17.4065	32.9758	12.5747	28.0889	40.7486	0
14857	ENSMUSG00000103563	8030445P17Rik	0	1.30549	0	1.04789	0	34.1407	0
14858	ENSMUSG00000103570	C630004M23Rik	14.9462	2.61098	1.73557	14.6705	68.216	50.6604	91.4704
14859	ENSMUSG00000103608	4930442P19Rik	0	2.61098	0	0	20.0635	0	0
14860	ENSMUSG00000103622	Gm38391	1.49462	39.1647	60.7449	86.9751	10.7005	99.1181	385.818
14861	ENSMUSG00000103636	Gm38331	11.957	3.48131	0	0	8.02541	9.91181	0
14862	ENSMUSG00000103649	Gm37768	31.387	26.1098	26.0335	60.7778	0	35.242	0
14863	ENSMUSG00000103651	Gm37206	192.806	15.2307	6.94228	15.7184	22.7387	0	111.406
14864	ENSMUSG00000103653	Gstp-ps	8.96771	11.3142	10.4134	7.33525	9.36298	7.70919	4.69079
14865	ENSMUSG00000103657	Gm37204	0	0.435163	5.20671	4.19157	0	0	45.7352
14866	ENSMUSG00000103662	Gm34294	0	13.0549	0	0	0	0	0
14867	ENSMUSG00000103677	Pcdhga4	0	1.30549	0	26.1973	0	0	15.2451
14868	ENSMUSG00000103693	Gm37529	0	2.17582	0	0	0	0	0
14869	ENSMUSG00000103696	Gm37531	0	0	98.9274	17.8142	2.67514	0	0
14870	ENSMUSG00000103697	Gm38020	0	2.61098	0	7.33525	0	5.50656	0
14871	ENSMUSG00000103701	Gm10728	0	1.74065	0	0	32.1016	0	0
14872	ENSMUSG00000103703	Gm42568	0	3.04614	0	0	0	0	0
14873	ENSMUSG00000103706	6820402A03Rik	49.3224	0.435163	0	3.14368	0	8.8105	0
14874	ENSMUSG00000103707	Pcdha6	0	1.74065	0	0	0	0	0
14875	ENSMUSG00000103710	D030062O11Rik	92.6664	0.435163	27.7691	4.19157	5.35027	0	7.03619
14876	ENSMUSG00000103711	Tstd1	0	193.648	210.004	51.3468	192.61	60.5722	0
14877	ENSMUSG00000103713	Gm2136	0	1.74065	0	0	0	0	0
14878	ENSMUSG00000103719	Gm38039	0	28.2856	0	17.8142	20.0635	9.91181	0
14879	ENSMUSG00000103726	Gm30074	59.7848	42.646	69.4228	31.4368	40.1271	0	0
14880	ENSMUSG00000103730	Gm38316	19.43	30.8966	19.0913	30.3889	24.0762	20.9249	0
14881	ENSMUSG00000103731	Gm17530	0	2.17582	31.2402	6.28736	0	0	0
14882	ENSMUSG00000103770	Pcdha9	0	10.0088	0	0	44.1398	0	0
14883	ENSMUSG00000103784	Gm37526	23.9139	7.39777	1.73557	17.8142	21.4011	0	0
14884	ENSMUSG00000103805	Gm37063	0	2.61098	0	36.6763	12.0381	0	0
14885	ENSMUSG00000103818	Gm38009	0	4.7868	0	14.6705	0	49.5591	0
14886	ENSMUSG00000103822	6030460B20Rik	0	0	118.019	17.8142	0	0	0
14887	ENSMUSG00000103823	Gm7899	0	6.09229	1.73557	2.09579	0	0	0
14888	ENSMUSG00000103839	Gm37607	0	5.22196	0	1.04789	0	0	0
14889	ENSMUSG00000103845	Gm19026	0	5.65712	50.3315	8.38314	0	0	0
14890	ENSMUSG00000103851	Gm37606	121.064	6.09229	0	35.6284	107.005	79.2945	0
14891	ENSMUSG00000103857	Gm37249	0	21.323	0	0	0	0	0
14892	ENSMUSG00000103864	Gm37415	0	0	1.73557	4.19157	14.7133	0	0
14893	ENSMUSG00000103869	Gm37420	16.4408	10.0088	0	31.4368	0	38.5459	79.7434
14894	ENSMUSG00000103880	Gm37009	0	58.747	121.49	66.0173	8.02541	37.4446	23.454
14895	ENSMUSG00000103882	Gm37452	165.903	83.9865	242.98	115.268	65.5409	102.422	21.1086
14896	ENSMUSG00000103898	Gm30238	0	0.870326	1.73557	0	0	31.9381	0
14897	ENSMUSG00000103900	Gm37500	0	2.61098	0	0	0	0	0
14898	ENSMUSG00000103901	Gm37499	0	1.30549	13.8846	3.14368	0	5.50656	0
14899	ENSMUSG00000103906	Tigd5	67.2579	33.9427	91.9852	35.6284	42.8022	28.6341	0
14900	ENSMUSG00000103922	Gm6123	4.48386	0	1.73557	1.04789	0	0	0
14901	ENSMUSG00000103926	Gm37894	0	0.435163	0	0	21.4011	24.2289	0
14902	ENSMUSG00000103931	Gm36962	58.2901	24.8043	48.5959	53.4425	41.4646	26.4315	2.3454
14903	ENSMUSG00000103932	Gm36963	38.8601	0	0	36.6763	14.7133	61.6735	0
14904	ENSMUSG00000103940	Gm38227	34.3762	1.30549	27.7691	16.7663	46.8149	0	0
14905	ENSMUSG00000103955	Gm37270	0	1.30549	0	0	20.0635	0	0
14906	ENSMUSG00000103966	Gm37120	0	0.435163	34.7114	1.04789	1.33757	64.9775	0
14907	ENSMUSG00000103973	BC055308	0	3.91647	0	0	0	0	0
14908	ENSMUSG00000103975	Gm37676	7.4731	111.402	411.33	99.5498	38.7895	248.897	0
14909	ENSMUSG00000103984	Gm37447	2.98924	8.2681	1.73557	31.4368	30.7641	149.779	0
14910	ENSMUSG00000103996	4833421G17Rik	8.96771	5.22196	24.298	11.5268	4.01271	30.8368	16.4178
14911	ENSMUSG00000104002	Gm38336	0	0.870326	1.73557	0	0	0	0
14912	ENSMUSG00000104011	Gm32391	0	2.17582	1.73557	0	9.36298	0	0
14913	ENSMUSG00000104033	Gm37773	0	0.435163	10.4134	0	0	0	38.699
14914	ENSMUSG00000104040	Gm37563	17.9354	71.3668	137.11	13.6226	24.0762	27.5328	50.426
14915	ENSMUSG00000104060	Gm37954	0	14.3604	13.8846	9.43104	8.02541	35.242	0
14916	ENSMUSG00000104063	Pcdhgb7	0	4.7868	0	11.5268	26.7514	1.10131	76.2254
14917	ENSMUSG00000104107	Gm37879	5.97848	0	36.4469	9.43104	0	0	0
14918	ENSMUSG00000104114	Gm37297	0	2.17582	0	0	44.1398	0	0
14919	ENSMUSG00000104126	Gm37486	11.957	4.35163	1.73557	5.23946	6.68784	2.20263	10.5543
14920	ENSMUSG00000104145	D130019J16Rik	31.387	0.435163	0	0	1.33757	0	0
14921	ENSMUSG00000104148	Pcdha2	0	16.101	85.0429	26.1973	0	0	0
14922	ENSMUSG00000104154	Gm38104	32.8816	4.7868	0	42.9636	0	0	0
14923	ENSMUSG00000104156	Gm38102	8.96771	2.61098	0	5.23946	5.35027	0	32.8355
14924	ENSMUSG00000104168	Gm38250	61.2794	17.8417	29.5047	0	65.5409	0	0
14925	ENSMUSG00000104195	B230377A18Rik	8.96771	20.0175	0	48.2031	85.6044	0	100.852
14926	ENSMUSG00000104204	Gm37397	106.118	4.7868	0	25.1494	0	0	0
14927	ENSMUSG00000104208	Gm37401	505.181	312.882	260.335	321.703	330.379	235.681	310.765
14928	ENSMUSG00000104211	Gm37985	0	5.22196	0	14.6705	0	0	0
14929	ENSMUSG00000104257	Gm20172	0	0.870326	34.7114	11.5268	0	2.20263	0
14930	ENSMUSG00000104273	A530064N14Rik	0	6.52745	0	0	0	16.5197	56.2895
14931	ENSMUSG00000104277	Gm38299	0	2.61098	0	1.04789	0	0	35.1809
14932	ENSMUSG00000104283	Gm37459	28.3978	40.9053	196.119	14.6705	29.4265	0	0
14933	ENSMUSG00000104292	Gm38042	58.2901	7.83294	0	4.19157	0	0	0
14934	ENSMUSG00000104302	Gm36975	0	7.39777	0	4.19157	12.0381	0	0
14935	ENSMUSG00000104314	Gm37907	0	1.30549	0	0	0	0	0
14936	ENSMUSG00000104318	Pcdha7	0	3.91647	0	0	0	0	0
14937	ENSMUSG00000104330	Gm38285	0	38.2944	17.3557	10.4789	1.33757	0	0
14938	ENSMUSG00000104342	Gm36401	0	4.7868	1.73557	16.7663	0	0	0
14939	ENSMUSG00000104346	Pcdhga3	0	27.4153	0	5.23946	26.7514	12.1144	0
14940	ENSMUSG00000104362	Gm37928	0	24.8043	1.73557	2.09579	9.36298	0	0
14941	ENSMUSG00000104369	Gm38082	0	8.70326	0	11.5268	0	3.30394	0
14942	ENSMUSG00000104388	Gm37033	43.344	15.6659	0	25.1494	0	117.84	0
14943	ENSMUSG00000104392	Gm37962	0	4.7868	0	13.6226	49.49	0	0
14944	ENSMUSG00000104394	Gm37254	2.98924	30.4614	12.149	39.8199	20.0635	104.625	0
14945	ENSMUSG00000104406	Gm38014	38.8601	0	20.8268	33.5326	0	0	0
14946	ENSMUSG00000104418	Gm37070	0	8.70326	1.73557	1.04789	1.33757	2.20263	0
14947	ENSMUSG00000104420	E230020A03Rik	100.139	268.061	730.675	191.764	115.031	1575.98	686.028
14948	ENSMUSG00000104434	Gm37421	7.4731	3.04614	5.20671	2.09579	5.35027	1.10131	3.51809
14949	ENSMUSG00000104435	Gm37422	692.009	473.458	536.291	314.368	556.429	472.463	351.809
14950	ENSMUSG00000104443	4932442E05Rik	4.48386	6.96261	8.67785	14.6705	6.68784	109.03	21.1086
14951	ENSMUSG00000104444	Gm33051	370.666	1034.82	1980.28	766.01	399.933	671.801	146.587
14952	ENSMUSG00000104448	Gm37256	16.4408	13.0549	0	25.1494	24.0762	52.863	45.7352
14953	ENSMUSG00000104449	Gm37255	0	2.61098	59.0093	47.1552	0	7.70919	0
14954	ENSMUSG00000104453	Gm37829	19.43	8.2681	20.8268	31.4368	40.1271	122.246	89.125
14955	ENSMUSG00000104459	Gm37824	2.98924	7.39777	0	22.0058	49.49	0	1.1727
14956	ENSMUSG00000104476	Gm38211	89.6771	13.9252	109.341	71.2567	77.579	30.8368	127.824
14957	ENSMUSG00000104488	Gm38062	49.3224	5.22196	0	3.14368	0	0	0
14958	ENSMUSG00000104507	A430027H14Rik	339.279	169.714	206.533	335.326	179.234	287.443	493.706
14959	ENSMUSG00000104512	Gm37165	0	22.1933	0	3.14368	0	0	0
14960	ENSMUSG00000104523	Gm37335	239.139	289.819	183.97	244.159	173.884	111.233	58.6349
14961	ENSMUSG00000104524	Gm37333	28.3978	11.3142	0	3.14368	0	0	2.3454
14962	ENSMUSG00000104548	Gm43857	191.311	269.801	187.441	57.6341	93.6298	285.24	60.9803
14963	ENSMUSG00000104559	Gm43118	275.01	278.94	142.317	197.004	192.61	179.514	223.985
14964	ENSMUSG00000104583	Gm42701	0	0	0	6.28736	46.8149	148.677	0
14965	ENSMUSG00000104597	B230334C09Rik	0	33.0724	67.6872	19.91	49.49	14.3171	0
14966	ENSMUSG00000104605	Gm42922	8.96771	0.435163	0	4.19157	0	53.9643	8.20888
14967	ENSMUSG00000104610	Gm567	0	8.2681	0	6.28736	22.7387	0	0
14968	ENSMUSG00000104621	Gm43185	0	3.04614	19.0913	0	14.7133	9.91181	0
14969	ENSMUSG00000104623	Gm6394	0	6.52745	1.73557	2.09579	0	15.4184	10.5543
14970	ENSMUSG00000104649	Gm43712	0	7.39777	12.149	3.14368	1.33757	3.30394	3.51809
14971	ENSMUSG00000104667	Gm4961	0	0	0	19.91	29.4265	0	0
14972	ENSMUSG00000104671	Gm43062	25.4085	13.9252	78.1006	9.43104	26.7514	1.10131	0
14973	ENSMUSG00000104675	Gm43689	0	2.17582	27.7691	0	0	0	0
14974	ENSMUSG00000104677	Gm43376	0	10.8791	0	4.19157	46.8149	0	0
14975	ENSMUSG00000104703	4921521D15Rik	0	0	48.5959	0	0	0	0
14976	ENSMUSG00000104719	4933437G19Rik	10.4623	3.48131	0	0	0	0	0
14977	ENSMUSG00000104723	Gm43106	4.48386	0.870326	0	0	32.1016	0	120.788
14978	ENSMUSG00000104729	Gm44471	0	5.65712	0	13.6226	9.36298	0	0
14979	ENSMUSG00000104748	Gm43592	88.1825	26.9801	13.8846	18.8621	41.4646	15.4184	63.3257
14980	ENSMUSG00000104771	Gm44394	1.49462	27.8504	20.8268	8.38314	1.33757	7.70919	0
14981	ENSMUSG00000104784	Gm42984	4.48386	7.39777	0	7.33525	13.3757	34.1407	0
14982	ENSMUSG00000104795	Gm42783	83.6987	6.09229	0	45.0594	33.4392	0	0
14983	ENSMUSG00000104796	Gm44354	19.43	51.7844	6.94228	24.1015	9.36298	60.5722	0
14984	ENSMUSG00000104814	Gm42979	0	14.3604	0	32.4847	0	1.10131	0
14985	ENSMUSG00000104821	Gm42481	0	0	52.0671	0	0	0	0
14986	ENSMUSG00000104822	Gm42967	5.97848	5.65712	0	2.09579	4.01271	0	1.1727
14987	ENSMUSG00000104850	Gm42901	11.957	6.09229	1.73557	10.4789	21.4011	0	21.1086
14988	ENSMUSG00000104851	E030026E10Rik	41.8493	6.09229	0	3.14368	1.33757	0	1.1727
14989	ENSMUSG00000104852	Gm43201	107.613	1.30549	0	35.6284	17.3884	77.0919	0
14990	ENSMUSG00000104864	Gm43655	0	6.52745	5.20671	3.14368	0	1.10131	1.1727
14991	ENSMUSG00000104868	Gm9954	11.957	26.545	3.47114	3.14368	0	1.10131	0
14992	ENSMUSG00000104891	2510017J16Rik	17.9354	5.22196	1.73557	1.04789	0	30.8368	0
14993	ENSMUSG00000104901	Gm42692	0	20.4527	78.1006	4.19157	0	0	110.234
14994	ENSMUSG00000104910	Gm43331	41.8493	2.17582	90.2496	0	0	0	0
14995	ENSMUSG00000104918	Gm42944	0	6.09229	45.1248	3.14368	0	0	0
14996	ENSMUSG00000104936	2610011E03Rik	0	15.6659	36.4469	0	0	63.8761	0
14997	ENSMUSG00000104938	Gm42840	14.9462	6.09229	0	0	0	0	0
14998	ENSMUSG00000104950	4833413G10Rik	26.9031	6.96261	0	9.43104	53.5027	0	0
14999	ENSMUSG00000104951	Gm43413	0	4.7868	0	0	72.2287	19.8236	0
15000	ENSMUSG00000104960	Snhg8	139	246.302	329.758	133.082	88.2795	180.615	12.8997
15001	ENSMUSG00000104963	Gm42974	5.97848	27.8504	24.298	6.28736	2.67514	18.7223	7.03619
15002	ENSMUSG00000104965	Gm43437	0	5.65712	0	0	2.67514	11.0131	0
15003	ENSMUSG00000104969	Gm43445	0	9.57359	0	10.4789	17.3884	3.30394	0
15004	ENSMUSG00000104970	Gm43137	4.48386	6.96261	12.149	17.8142	18.726	0	2.3454
15005	ENSMUSG00000104986	1600023N17Rik	0	0	0	0	24.0762	0	0
15006	ENSMUSG00000105031	Gm3511	61.2794	193.648	321.08	138.322	29.4265	99.1181	17.5905
15007	ENSMUSG00000105033	Gm43423	0	3.91647	38.1825	8.38314	6.68784	46.2551	0
15008	ENSMUSG00000105072	Gm44335	88.1825	15.2307	15.6201	57.6341	33.4392	41.8499	43.3898
15009	ENSMUSG00000105076	A930003O13Rik	0	17.4065	0	8.38314	37.4519	0	0
15010	ENSMUSG00000105079	Gm43715	38.8601	0	0	0	0	0	0
15011	ENSMUSG00000105119	Gm43765	0	0.870326	0	0	0	38.5459	0
15012	ENSMUSG00000105135	Gm43667	77.7202	16.9714	0	16.7663	24.0762	0	1.1727
15013	ENSMUSG00000105136	8030487O14Rik	0	0.870326	19.0913	0	1.33757	2.20263	0
15014	ENSMUSG00000105139	Gm19391	44.8386	13.4901	0	0	18.726	0	0
15015	ENSMUSG00000105161	Gm42595	0	3.48131	57.2738	30.3889	6.68784	166.298	0
15016	ENSMUSG00000105199	Gm43581	0	2.17582	0	8.38314	62.8657	19.8236	0
15017	ENSMUSG00000105201	Gm43362	100.139	69.191	5.20671	50.2989	37.4519	84.8011	0
15018	ENSMUSG00000105203	4933428P19Rik	7.4731	7.39777	0	25.1494	46.8149	0	96.1612
15019	ENSMUSG00000105224	Gm3364	0	0	0	0	21.4011	30.8368	0
15020	ENSMUSG00000105230	Gm42433	0	57.4415	168.35	20.9579	29.4265	0	0
15021	ENSMUSG00000105255	Gm42413	393.085	328.983	197.855	277.692	497.576	465.855	487.842
15022	ENSMUSG00000105265	Sox2ot	98.6449	57.8767	83.3073	113.172	84.2668	78.1932	185.286
15023	ENSMUSG00000105271	Gm42875	10.4623	21.7582	0	0	0	66.0788	0
15024	ENSMUSG00000105272	Gm43071	0	2.17582	0	3.14368	21.4011	0	15.2451
15025	ENSMUSG00000105282	Gm42981	0	1.30549	0	0	30.7641	48.4578	0
15026	ENSMUSG00000105297	1700052H01Rik	14.9462	0	45.1248	0	0	0	0
15027	ENSMUSG00000105302	Gm19817	0	6.52745	0	3.14368	0	0	0
15028	ENSMUSG00000105304	Gm43696	26.9031	25.6746	20.8268	10.4789	58.853	3.30394	12.8997
15029	ENSMUSG00000105345	BC030343	0	0.435163	88.514	48.2031	0	0	0
15030	ENSMUSG00000105353	Gm42428	0	7.39777	48.5959	9.43104	1.33757	3.30394	9.38158
15031	ENSMUSG00000105355	Gm40117	55.3009	8.2681	0	30.3889	29.4265	80.3958	90.2977
15032	ENSMUSG00000105374	Gm42551	61.2794	5.65712	0	6.28736	9.36298	0	68.0165
15033	ENSMUSG00000105378	Gm42515	95.6556	13.0549	76.365	32.4847	32.1016	0	0
15034	ENSMUSG00000105388	Rpl36a-ps2	4.48386	7.39777	12.149	6.28736	0	2.20263	2.3454
15035	ENSMUSG00000105415	Gm44364	466.321	973.025	879.933	598.347	371.844	768.716	548.823
15036	ENSMUSG00000105431	Gm42640	2.98924	0	0	10.4789	25.4138	0	0
15037	ENSMUSG00000105433	Gm44486	16.4408	3.48131	0	14.6705	2.67514	0	0
15038	ENSMUSG00000105445	Gm42972	0	1.30549	0	12.5747	21.4011	0	0
15039	ENSMUSG00000105471	A430073D23Rik	5.97848	1.74065	0	11.5268	25.4138	0	9.38158
15040	ENSMUSG00000105495	Gm42995	0	0	15.6201	9.43104	4.01271	7.70919	0
15041	ENSMUSG00000105504	Gbp5	0	6.52745	0	0	0	0	0
15042	ENSMUSG00000105512	Gm43714	0	2.61098	13.8846	5.23946	8.02541	0	22.2813
15043	ENSMUSG00000105517	Gm42436	0	9.13843	0	4.19157	6.68784	0	42.2171
15044	ENSMUSG00000105519	E430021H15Rik	17.9354	1.30549	39.9181	13.6226	8.02541	0	0
15045	ENSMUSG00000105536	Gm4959	4.48386	0.435163	5.20671	3.14368	2.67514	7.70919	2.3454
15046	ENSMUSG00000105552	Gm19710	86.6879	126.632	187.441	95.3583	33.4392	114.537	179.423
15047	ENSMUSG00000105561	Gm43462	82.204	0.435163	34.7114	0	33.4392	0	0
15048	ENSMUSG00000105565	Gm43566	10.4623	37.424	26.0335	38.772	73.5663	0	0
15049	ENSMUSG00000105569	Gm44450	1.49462	2.17582	0	3.14368	2.67514	1.10131	0
15050	ENSMUSG00000105572	Gm43300	2.98924	5.22196	0	44.0115	0	1.10131	0
15051	ENSMUSG00000105580	Gm44454	1.49462	2.17582	1.73557	6.28736	12.0381	17.621	1.1727
15052	ENSMUSG00000105594	Gm43398	0	9.57359	0	7.33525	0	0	0
15053	ENSMUSG00000105601	Gm42725	20.9247	3.04614	29.5047	30.3889	10.7005	30.8368	1.1727
15054	ENSMUSG00000105609	Gm42501	35.8709	0.435163	0	3.14368	56.1779	0	0
15055	ENSMUSG00000105655	Gm42659	119.57	3.48131	32.9758	40.8678	0	0	46.9079
15056	ENSMUSG00000105677	Gm43328	0	4.35163	163.143	14.6705	17.3884	0	0
15057	ENSMUSG00000105691	Gm42876	0	0.435163	0	32.4847	18.726	0	0
15058	ENSMUSG00000105692	Gm43737	237.644	62.6635	19.0913	94.3104	108.343	24.2289	0
15059	ENSMUSG00000105703	Gm43305	0	3.48131	3.47114	35.6284	8.02541	2.20263	2.3454
15060	ENSMUSG00000105709	Gm42723	38.8601	5.65712	13.8846	11.5268	30.7641	0	2.3454
15061	ENSMUSG00000105710	Gm43859	4.48386	8.2681	0	0	1.33757	0	0
15062	ENSMUSG00000105720	Gm42440	0	0	0	2.09579	28.0889	0	0
15063	ENSMUSG00000105726	Gm42443	0	0.435163	32.9758	25.1494	1.33757	0	0
15064	ENSMUSG00000105742	Gm42748	0	0	0	1.04789	0	37.4446	0
15065	ENSMUSG00000105745	Gm42521	0	3.91647	0	2.09579	13.3757	0	0
15066	ENSMUSG00000105748	Gm43088	61.2794	1.74065	74.6295	77.5441	113.693	115.638	0
15067	ENSMUSG00000105773	4930563F08Rik	19.43	0	0	0	25.4138	22.0263	0
15068	ENSMUSG00000105776	Gm43292	32.8816	15.6659	45.1248	27.2452	0	0	0
15069	ENSMUSG00000105784	Gm35065	34.3762	16.9714	0	19.91	21.4011	25.3302	87.9523
15070	ENSMUSG00000105807	Gm42622	0	1.74065	6.94228	0	0	0	0
15071	ENSMUSG00000105810	Gm43435	140.494	121.846	194.384	129.939	53.5027	202.642	216.949
15072	ENSMUSG00000105813	Gm42928	191.311	41.7757	10.4134	80.6878	184.584	157.488	389.336
15073	ENSMUSG00000105814	Mir703	191.311	214.1	423.479	141.466	84.2668	262.112	153.623
15074	ENSMUSG00000105851	9130604C24Rik	32.8816	13.0549	0	0	0	0	0
15075	ENSMUSG00000105858	2310074N15Rik	0	16.5362	0	1.04789	0	0	0
15076	ENSMUSG00000105861	Gm43508	0	6.09229	0	28.2931	0	0	0
15077	ENSMUSG00000105867	Gm42517	58.2901	139.252	90.2496	86.9751	155.158	66.0788	0
15078	ENSMUSG00000105868	Gm43766	822.04	305.485	189.177	229.489	419.997	99.1181	347.119
15079	ENSMUSG00000105878	Gm44330	1.49462	7.39777	17.3557	1.04789	4.01271	23.1276	0
15080	ENSMUSG00000105879	Gm6204	1.49462	7.83294	12.149	7.33525	4.01271	4.40525	1.1727
15081	ENSMUSG00000105881	4932422M17Rik	25.4085	39.5999	6.94228	80.6878	0	37.4446	16.4178
15082	ENSMUSG00000105891	A230001M10Rik	31.387	0	5.20671	0	0	0	0
15083	ENSMUSG00000105893	Wdr46-ps	0	7.39777	5.20671	16.7663	0	71.5853	0
15084	ENSMUSG00000105895	Gm42829	14.9462	39.5999	0	9.43104	14.7133	24.2289	0
15085	ENSMUSG00000105909	Gm43189	0	8.70326	98.9274	0	0	9.91181	0
15086	ENSMUSG00000105910	Gm43539	7.4731	20.4527	6.94228	5.23946	0	23.1276	0
15087	ENSMUSG00000105935	Gm43628	61.2794	6.09229	0	30.3889	0	11.0131	0
15088	ENSMUSG00000105939	Gm43322	65.7632	15.6659	15.6201	9.43104	41.4646	0	0
15089	ENSMUSG00000105940	Gm42635	0	0	91.9852	15.7184	8.02541	0	0
15090	ENSMUSG00000105945	Gm43570	0	0.435163	0	6.28736	0	0	0
15091	ENSMUSG00000105975	Gm42609	0	17.8417	27.7691	1.04789	4.01271	7.70919	17.5905
15092	ENSMUSG00000105981	2810428J06Rik	0	1.74065	0	31.4368	0	0	0
15093	ENSMUSG00000105985	Gm42993	0	5.22196	0	30.3889	5.35027	8.8105	0
15094	ENSMUSG00000105987	AI506816	312.375	74.8481	65.9516	148.801	247.45	118.942	578.14
15095	ENSMUSG00000106019	Gm43672	234.655	35.6834	0	27.2452	30.7641	87.0037	0
15096	ENSMUSG00000106022	Gm42929	0	7.83294	32.9758	3.14368	0	1.10131	0
15097	ENSMUSG00000106032	Gm42463	125.548	0.435163	0	0	54.8403	5.50656	0
15098	ENSMUSG00000106035	Gm43545	38.8601	8.70326	1.73557	8.38314	50.8276	9.91181	26.972
15099	ENSMUSG00000106037	Gm4332	10.4623	17.8417	34.7114	7.33525	0	11.0131	2.3454
15100	ENSMUSG00000106082	4930404A12Rik	0	20.0175	60.7449	48.2031	10.7005	0	63.3257
15101	ENSMUSG00000106086	Lef1os1	29.8924	12.1846	0	1.04789	18.726	74.8893	0
15102	ENSMUSG00000106093	Gm42722	0	6.96261	0	0	0	12.1144	0
15103	ENSMUSG00000106096	B230207O21Rik	0	0.870326	0	1.04789	0	0	5.86349
15104	ENSMUSG00000106106	CT010467.1	17591.7	102990	65319.9	61757.6	14282.6	122143	10947.1
15105	ENSMUSG00000106133	Gm3724	1.49462	3.91647	3.47114	1.04789	2.67514	1.10131	1.1727
15106	ENSMUSG00000106137	Gm42538	14.9462	77.0239	15.6201	47.1552	17.3884	69.3827	18.7632
15107	ENSMUSG00000106139	Gm30648	0	24.8043	39.9181	0	0	0	0
15108	ENSMUSG00000106164	9430085M18Rik	0	1.30549	0	2.09579	0	0	0
15109	ENSMUSG00000106186	Gm43627	0	5.22196	3.47114	12.5747	9.36298	63.8761	60.9803
15110	ENSMUSG00000106203	Gm44484	2.98924	18.2769	60.7449	19.91	0	0	0
15111	ENSMUSG00000106205	C230096K16Rik	13.4516	15.2307	5.20671	6.28736	38.7895	18.7223	0
15112	ENSMUSG00000106208	Gm4734	23.9139	8.70326	10.4134	13.6226	1.33757	5.50656	3.51809
15113	ENSMUSG00000106209	Gm42918	55.3009	10.0088	0	0	14.7133	0	0
15114	ENSMUSG00000106229	Gm19409	1.49462	6.52745	32.9758	52.3946	50.8276	7.70919	0
15115	ENSMUSG00000106230	Gm29811	118.075	30.8966	39.9181	53.4425	5.35027	0	0
15116	ENSMUSG00000106232	Gm43236	4.48386	255.441	241.244	126.795	228.724	34.1407	0
15117	ENSMUSG00000106282	Gm2287	0	0	0	0	44.1398	0	0
15118	ENSMUSG00000106288	Gm43593	74.731	0	74.6295	40.8678	1.33757	14.3171	0
15119	ENSMUSG00000106296	4632404M16Rik	2.98924	5.65712	0	25.1494	0	5.50656	0
15120	ENSMUSG00000106317	Gm43848	0	3.04614	0	3.14368	32.1016	0	18.7632
15121	ENSMUSG00000106320	Gm42992	86.6879	7.39777	1.73557	41.9157	9.36298	25.3302	0
15122	ENSMUSG00000106375	Gm43361	0	17.4065	3.47114	45.0594	56.1779	0	2.3454
15123	ENSMUSG00000106379	Lhfpl3	0	48.3031	46.8604	46.1073	44.1398	0	0
15124	ENSMUSG00000106383	E330034L11Rik	14.9462	32.2021	0	22.0058	69.5536	18.7223	0
15125	ENSMUSG00000106386	Gm42991	0	3.04614	26.0335	34.5805	28.0889	50.6604	36.3536
15126	ENSMUSG00000106415	Gm42893	0	24.8043	39.9181	68.113	0	34.1407	0
15127	ENSMUSG00000106416	Gm5857	38.8601	21.7582	27.7691	25.1494	17.3884	38.5459	0
15128	ENSMUSG00000106431	Gm44492	82.204	99.6524	76.365	53.4425	62.8657	18.7223	121.961
15129	ENSMUSG00000106446	Gm42970	2.98924	2.17582	1.73557	11.5268	48.1525	2.20263	0
15130	ENSMUSG00000106450	Gm43018	0	0	0	0	8.02541	19.8236	0
15131	ENSMUSG00000106457	Gm42585	7.4731	7.39777	3.47114	14.6705	30.7641	133.259	0
15132	ENSMUSG00000106472	Gm43111	50.817	13.4901	0	0	0	95.8142	0
15133	ENSMUSG00000106499	Gm9403	92.6664	15.6659	15.6201	30.3889	0	0	0
15134	ENSMUSG00000106518	Gm42759	14.9462	2.61098	0	7.33525	4.01271	11.0131	0
15135	ENSMUSG00000106528	Gm42841	25.4085	0	0	0	0	14.3171	0
15136	ENSMUSG00000106535	Gm43031	0	3.04614	0	3.14368	33.4392	0	12.8997
15137	ENSMUSG00000106550	Gm43646	53.8063	42.646	57.2738	33.5326	18.726	61.6735	28.1447
15138	ENSMUSG00000106562	Gm5981	0	7.39777	5.20671	4.19157	5.35027	4.40525	1.1727
15139	ENSMUSG00000106570	C230071H17Rik	0	0	0	17.8142	45.4773	88.105	0
15140	ENSMUSG00000106574	Gm2451	1.49462	0.435163	0	2.09579	4.01271	1.10131	0
15141	ENSMUSG00000106588	Gm17590	50.817	10.0088	8.67785	53.4425	2.67514	60.5722	63.3257
15142	ENSMUSG00000106590	Gm42879	0	11.3142	36.4469	2.09579	30.7641	0	0
15143	ENSMUSG00000106603	Gm43509	0	3.04614	0	37.7241	0	0	0
15144	ENSMUSG00000106604	Gm42535	13.4516	2.17582	444.306	38.772	5.35027	50.6604	22.2813
15145	ENSMUSG00000106617	Gm36266	0	18.2769	6.94228	1.04789	0	0	2.3454
15146	ENSMUSG00000106631	Gm42669	10.4623	5.65712	0	6.28736	17.3884	26.4315	0
15147	ENSMUSG00000106662	Gm43034	0	1.74065	24.298	1.04789	0	7.70919	2.3454
15148	ENSMUSG00000106665	Gm43389	0	0	0	0	37.4519	0	0
15149	ENSMUSG00000106696	Gm42729	31.387	35.2482	52.0671	33.5326	2.67514	6.60788	0
15150	ENSMUSG00000106698	Gm43599	0	11.3142	0	8.38314	9.36298	39.6473	34.0082
15151	ENSMUSG00000106734	Gm20559	128.537	41.7757	0	95.3583	81.5917	48.4578	253.303
15152	ENSMUSG00000106743	Gm42847	0	3.48131	0	0	0	0	0
15153	ENSMUSG00000106746	2900064F13Rik	134.516	0	0	0	9.36298	0	168.868
15154	ENSMUSG00000106767	Gm42727	11.957	15.6659	38.1825	25.1494	4.01271	1.10131	18.7632
15155	ENSMUSG00000106773	Gm43799	0	0	0	25.1494	0	0	0
15156	ENSMUSG00000106775	C130093G08Rik	7.4731	6.09229	5.20671	6.28736	5.35027	14.3171	1.1727
15157	ENSMUSG00000106791	4930553P18Rik	0	0.870326	0	24.1015	0	0	0
15158	ENSMUSG00000106834	Gm10459	16.4408	38.7295	17.3557	33.5326	9.36298	47.3564	32.8355
15159	ENSMUSG00000106847	Peg13	115.086	587.035	525.877	550.144	312.991	96.9155	35.1809
15160	ENSMUSG00000106864	Gtf3c2	118.075	277.634	234.302	560.623	161.846	207.047	610.976
15161	ENSMUSG00000106870	Gm43681	0	0.870326	0	13.6226	5.35027	0	0
15162	ENSMUSG00000106874	Gm20186	25.4085	16.9714	60.7449	29.341	22.7387	51.7617	11.727
15163	ENSMUSG00000106894	Gm17130	17.9354	30.4614	41.6537	13.6226	25.4138	50.6604	41.0444
15164	ENSMUSG00000106918	Mrpl33	478.278	513.493	1719.95	439.067	374.519	425.107	192.322
15165	ENSMUSG00000106926	Rpl7-ps7	8.96771	14.3604	24.298	5.23946	1.33757	3.30394	0
15166	ENSMUSG00000106928	Gm43860	0	3.91647	0	26.1973	0	0	0
15167	ENSMUSG00000106943	Dancr	0	43.9515	157.937	5.23946	9.36298	50.6604	155.969
15168	ENSMUSG00000106946	Gm42856	0	6.09229	52.0671	33.5326	0	0	0
15169	ENSMUSG00000106951	5930430L01Rik	0	4.35163	0	1.04789	5.35027	94.7129	197.013
15170	ENSMUSG00000106967	Gm42477	37.3655	10.0088	12.149	12.5747	80.2541	14.3171	0
15171	ENSMUSG00000106970	Gm43377	0	0.435163	0	0	0	0	0
15172	ENSMUSG00000106981	Gm45495	0	18.712	8.67785	16.7663	41.4646	0	0
15173	ENSMUSG00000106990	Gm42547	140.494	29.5911	36.4469	14.6705	0	11.0131	0
15174	ENSMUSG00000107000	Gm43481	0	18.2769	0	25.1494	0	0	0
15175	ENSMUSG00000107002	0610012G03Rik	381.128	1176.25	1386.72	631.879	992.476	642.065	357.673
15176	ENSMUSG00000107009	6720475M21Rik	0	0	0	4.19157	0	0	0
15177	ENSMUSG00000107012	4930528J11Rik	141.989	52.6548	17.3557	104.789	44.1398	84.8011	160.66
15178	ENSMUSG00000107017	Gm43196	76.2256	0.870326	0	8.38314	0	0	0
15179	ENSMUSG00000107019	Gm43682	0	13.4901	76.365	12.5747	0	12.1144	0
15180	ENSMUSG00000107023	Gm42715	155.44	31.7669	0	7.33525	0	0	0
15181	ENSMUSG00000107029	Gm43123	0	0.870326	1.73557	2.09579	1.33757	2.20263	46.9079
15182	ENSMUSG00000107041	Gm42735	8.96771	2.61098	0	8.38314	65.5409	34.1407	0
15183	ENSMUSG00000107060	Gm38901	100.139	9.13843	157.937	6.28736	61.5282	0	0
15184	ENSMUSG00000107086	Gm43808	62.774	24.8043	13.8846	33.5326	28.0889	80.3958	106.715
15185	ENSMUSG00000107094	Gm43294	0	6.52745	0	5.23946	30.7641	0	0
15186	ENSMUSG00000107108	Gm9936	0	8.2681	0	10.4789	32.1016	0	0
15187	ENSMUSG00000107116	Gm43274	1.49462	0.435163	39.9181	0	5.35027	0	0
15188	ENSMUSG00000107118	Gm42986	0	12.6197	182.235	0	0	0	0
15189	ENSMUSG00000107136	Gm42466	125.548	3.04614	53.8026	18.8621	40.1271	0	0
15190	ENSMUSG00000107142	4930566F21Rik	4.48386	0.435163	0	7.33525	9.36298	9.91181	0
15191	ENSMUSG00000107160	Gm42666	0	0	1.73557	0	1.33757	1.10131	1.1727
15192	ENSMUSG00000107171	Gm42572	0	0	0	0	42.8022	0	0
15193	ENSMUSG00000107173	Gm43266	0	1.74065	0	9.43104	28.0889	0	0
15194	ENSMUSG00000107176	Gm9794	11.957	38.7295	72.8939	26.1973	10.7005	17.621	11.727
15195	ENSMUSG00000107179	Gm43069	0	2.17582	1.73557	1.04789	1.33757	0	0
15196	ENSMUSG00000107182	Gm43268	0	3.91647	0	0	0	0	0
15197	ENSMUSG00000107191	Gm43579	197.29	528.723	742.824	486.222	394.583	544.049	52.7714
15198	ENSMUSG00000107194	Gm43173	0	11.3142	57.2738	0	0	0	0
15199	ENSMUSG00000107201	5930420M18Rik	0	8.2681	57.2738	41.9157	0	0	1.1727
15200	ENSMUSG00000107205	Gm42576	0	9.57359	0	6.28736	33.4392	0	0
15201	ENSMUSG00000107219	Gm42738	0	0	0	1.04789	0	0	0
15202	ENSMUSG00000107225	Gm43637	10.4623	3.91647	52.0671	8.38314	0	0	0
15203	ENSMUSG00000107230	Gm19265	4.48386	5.65712	0	20.9579	0	0	1.1727
15204	ENSMUSG00000107234	Gm43371	0	3.48131	0	0	8.02541	38.5459	0
15205	ENSMUSG00000107255	Gm43416	0	1.30549	13.8846	0	1.33757	7.70919	11.727
15206	ENSMUSG00000107276	Gm42858	29.8924	4.7868	22.5624	29.341	36.1144	24.2289	15.2451
15207	ENSMUSG00000107277	Gm10461	1.49462	26.545	12.149	8.38314	5.35027	17.621	0
15208	ENSMUSG00000107286	Gm43788	22.4193	6.52745	0	0	0	17.621	0
15209	ENSMUSG00000107292	Gm42733	4.48386	1.30549	0	1.04789	9.36298	3.30394	0
15210	ENSMUSG00000107317	Gm19719	0	3.04614	31.2402	10.4789	0	0	0
15211	ENSMUSG00000107319	Gm42670	13.4516	19.5823	1.73557	15.7184	24.0762	77.0919	32.8355
15212	ENSMUSG00000107320	Gm42549	0	1.30549	0	3.14368	32.1016	0	0
15213	ENSMUSG00000107331	Gm42732	0	3.91647	0	0	32.1016	0	28.1447
15214	ENSMUSG00000107333	Gm43008	1.49462	2.61098	8.67785	3.14368	8.02541	1.10131	1.1727
15215	ENSMUSG00000107335	Gm43372	125.548	29.5911	27.7691	85.9272	165.859	52.863	87.9523
15216	ENSMUSG00000107336	Gm43461	0	3.91647	0	8.38314	0	0	0
15217	ENSMUSG00000107352	Gm43660	0	11.7494	0	17.8142	0	3.30394	0
15218	ENSMUSG00000107355	AI839979	0	0	10.4134	3.14368	5.35027	0	0
15219	ENSMUSG00000107362	Gm40309	29.8924	0.870326	0	30.3889	1.33757	69.3827	0
15220	ENSMUSG00000107368	1700018A23Rik	167.397	117.059	83.3073	105.837	129.744	135.461	143.069
15221	ENSMUSG00000107374	Gm43172	44.8386	19.5823	98.9274	0	21.4011	0	0
15222	ENSMUSG00000107379	Gm43126	509.665	354.658	489.43	863.464	274.202	625.546	620.357
15223	ENSMUSG00000107383	Gm4366	1.49462	11.3142	12.149	3.14368	8.02541	6.60788	2.3454
15224	ENSMUSG00000107388	Gm42788	8.96771	70.4964	15.6201	10.4789	25.4138	1.10131	0
15225	ENSMUSG00000107402	4732416N19Rik	0	18.712	0	25.1494	12.0381	0	0
15226	ENSMUSG00000107406	1700040L08Rik	71.7417	227.155	112.812	83.8314	58.853	72.6866	37.5263
15227	ENSMUSG00000107428	Gm44154	0	4.35163	0	6.28736	0	0	0
15228	ENSMUSG00000107429	Gm44206	14.9462	19.5823	0	19.91	10.7005	39.6473	0
15229	ENSMUSG00000107470	Gm3375	2.98924	6.52745	5.20671	5.23946	2.67514	2.20263	3.51809
15230	ENSMUSG00000107476	Zfp862-ps	34.3762	50.4789	41.6537	33.5326	98.9801	55.0656	0
15231	ENSMUSG00000107502	Gm44065	0	6.96261	0	27.2452	0	0	0
15232	ENSMUSG00000107512	Gm44433	74.731	0	0	0	0	0	0
15233	ENSMUSG00000107531	E330037G11Rik	8.96771	5.65712	0	1.04789	22.7387	23.1276	0
15234	ENSMUSG00000107560	Gm44199	52.3117	1.30549	17.3557	0	10.7005	42.9512	9.38158
15235	ENSMUSG00000107577	Gm44103	210.741	179.287	263.806	160.328	180.572	267.619	4.69079
15236	ENSMUSG00000107603	Gm43921	1.49462	2.61098	34.7114	22.0058	18.726	4.40525	3.51809
15237	ENSMUSG00000107604	Gm44041	29.8924	2.17582	34.7114	2.09579	6.68784	37.4446	0
15238	ENSMUSG00000107608	Gm43863	22.4193	10.0088	0	8.38314	37.4519	9.91181	25.7994
15239	ENSMUSG00000107610	D530018E20Rik	2.98924	7.83294	52.0671	13.6226	0	9.91181	104.37
15240	ENSMUSG00000107640	Gm38804	0	0.435163	0	0	9.36298	0	0
15241	ENSMUSG00000107659	Gm44170	796.632	540.473	539.762	803.734	450.761	922.9	1376.75
15242	ENSMUSG00000107667	C530044C16Rik	0	0	67.6872	5.23946	0	0	0
15243	ENSMUSG00000107695	Gm44289	122.559	133.595	340.172	100.598	45.4773	747.791	90.2977
15244	ENSMUSG00000107696	Gm44171	0	0	0	0	0	38.5459	0
15245	ENSMUSG00000107701	Gm19287	5.97848	5.22196	0	3.14368	5.35027	18.7223	11.727
15246	ENSMUSG00000107702	Gm44140	17.9354	11.3142	31.2402	10.4789	1.33757	0	10.5543
15247	ENSMUSG00000107724	Gm16042	20.9247	6.96261	3.47114	13.6226	20.0635	23.1276	3.51809
15248	ENSMUSG00000107728	Gm38910	101.634	6.52745	50.3315	48.2031	1.33757	35.242	596.903
15249	ENSMUSG00000107730	Gm44238	88.1825	95.7359	152.73	45.0594	13.3757	91.409	22.2813
15250	ENSMUSG00000107736	Gm44148	0	8.2681	0	2.09579	4.01271	17.621	0
15251	ENSMUSG00000107741	Gm2011	0	13.0549	0	6.28736	36.1144	0	7.03619
15252	ENSMUSG00000107742	9530085L11Rik	0	0.870326	0	0	0	0	0
15253	ENSMUSG00000107753	Gm44371	0	2.61098	59.0093	7.33525	0	0	1.1727
15254	ENSMUSG00000107756	Gm44164	29.8924	4.7868	0	40.8678	1.33757	0	136.033
15255	ENSMUSG00000107761	2010008C14Rik	0	6.09229	0	3.14368	0	0	0
15256	ENSMUSG00000107794	Gm44095	0	4.35163	0	0	38.7895	30.8368	0
15257	ENSMUSG00000107796	Gm44068	74.731	6.96261	1.73557	0	1.33757	0	0
15258	ENSMUSG00000107802	1700126G02Rik	0	14.3604	39.9181	6.28736	21.4011	25.3302	17.5905
15259	ENSMUSG00000107810	Gm18609	0	13.4901	0	0	0	0	0
15260	ENSMUSG00000107826	Gm44242	35.8709	0	0	8.38314	1.33757	0	0
15261	ENSMUSG00000107838	Gm45769	0	4.7868	43.3892	14.6705	0	9.91181	0
15262	ENSMUSG00000107842	Gm44089	5.97848	0.870326	0	6.28736	41.4646	0	31.6628
15263	ENSMUSG00000107865	Gm44417	0	12.6197	0	19.91	38.7895	22.0263	0
15264	ENSMUSG00000107868	Gm5112	0	45.6921	81.5717	0	58.853	58.3696	0
15265	ENSMUSG00000107879	9330102E08Rik	46.3332	35.6834	3.47114	0	44.1398	0	0
15266	ENSMUSG00000107902	Gm32592	0	5.65712	0	3.14368	0	0	0
15267	ENSMUSG00000107905	Gm44230	35.8709	0	15.6201	8.38314	0	0	0
15268	ENSMUSG00000107917	Gm44235	0	0.435163	0	0	0	0	0
15269	ENSMUSG00000107944	Gm44280	0	21.7582	0	18.8621	20.0635	49.5591	0
15270	ENSMUSG00000107946	Gm44066	89.6771	0	0	0	37.4519	4.40525	0
15271	ENSMUSG00000107951	Gm6210	0	2.17582	3.47114	0	4.01271	0	3.51809
15272	ENSMUSG00000107961	Gm44036	0	14.3604	65.9516	11.5268	0	4.40525	0
15273	ENSMUSG00000107962	Gm43980	0	0.870326	5.20671	2.09579	4.01271	0	10.5543
15274	ENSMUSG00000107969	Gm44085	0	20.4527	5.20671	63.9215	9.36298	3.30394	0
15275	ENSMUSG00000107990	Gm7890	1.49462	0	17.3557	0	4.01271	19.8236	0
15276	ENSMUSG00000107994	D830050J10Rik	26.9031	36.5537	39.9181	48.2031	88.2795	5.50656	675.474
15277	ENSMUSG00000108030	9530062K07Rik	0	0	116.283	0	0	0	0
15278	ENSMUSG00000108043	Zim3	0	7.39777	0	1.04789	13.3757	20.9249	0
15279	ENSMUSG00000108079	Gm44210	4.48386	0.870326	0	0	0	6.60788	10.5543
15280	ENSMUSG00000108103	Gm44081	0	6.09229	0	9.43104	0	0	0
15281	ENSMUSG00000108109	Gm44287	43.344	7.83294	3.47114	8.38314	24.0762	0	48.0806
15282	ENSMUSG00000108126	Gm43909	7.4731	11.3142	0	2.09579	32.1016	0	0
15283	ENSMUSG00000108158	Gm44002	0	10.0088	0	20.9579	14.7133	0	0
15284	ENSMUSG00000108170	Gm43966	55.3009	10.8791	20.8268	20.9579	34.7768	28.6341	34.0082
15285	ENSMUSG00000108171	Gm43915	0	10.0088	6.94228	7.33525	16.0508	13.2158	0
15286	ENSMUSG00000108181	C030015A19Rik	59.7848	10.0088	0	11.5268	0	0	0
15287	ENSMUSG00000108195	Gm44415	0	3.48131	0	38.772	0	0	0
15288	ENSMUSG00000108197	Gm44214	0	6.52745	0	0	0	0	0
15289	ENSMUSG00000108207	1810059H22Rik	0	4.35163	0	0	0	0	0
15290	ENSMUSG00000108220	Gm44056	5.97848	36.1185	128.432	29.341	5.35027	39.6473	21.1086
15291	ENSMUSG00000108231	Gm4045	8.96771	15.6659	86.7785	26.1973	5.35027	7.70919	8.20888
15292	ENSMUSG00000108242	9330118I20Rik	0	1.74065	0	1.04789	13.3757	0	0
15293	ENSMUSG00000108249	Gm43960	0	0	31.2402	8.38314	2.67514	8.8105	1.1727
15294	ENSMUSG00000108274	Gm44169	0	0	0	0	9.36298	29.7354	0
15295	ENSMUSG00000108282	Gm44317	46.3332	77.8942	13.8846	66.0173	78.9166	120.043	128.997
15296	ENSMUSG00000108313	Gm45052	0	10.0088	52.0671	53.4425	24.0762	0	0
15297	ENSMUSG00000108314	Prkcz2	0	1.74065	0	4.19157	8.02541	61.6735	75.0527
15298	ENSMUSG00000108322	5430431A17Rik	0	24.3691	0	30.3889	0	171.805	84.4342
15299	ENSMUSG00000108325	Gm44898	0	4.7868	0	0	18.726	0	0
15300	ENSMUSG00000108332	D530033B14Rik	10.4623	5.22196	0	11.5268	12.0381	15.4184	0
15301	ENSMUSG00000108333	Gm45095	17.9354	0.435163	5.20671	2.09579	4.01271	1.10131	0
15302	ENSMUSG00000108348	Gm42372	0	32.2021	0	35.6284	9.36298	0	0
15303	ENSMUSG00000108350	Gm44950	11.957	55.2657	170.086	107.933	32.1016	70.484	15.2451
15304	ENSMUSG00000108351	Gm36736	0	0	0	0	37.4519	0	0
15305	ENSMUSG00000108353	Gm45205	31.387	13.9252	1.73557	6.28736	24.0762	117.84	0
15306	ENSMUSG00000108358	Gm44509	53.8063	137.076	135.374	114.22	81.5917	0	194.668
15307	ENSMUSG00000108368	Gm45053	0	14.7955	0	1.04789	38.7895	0	11.727
15308	ENSMUSG00000108391	Gm9768	1.49462	7.83294	0	6.28736	8.02541	0	0
15309	ENSMUSG00000108393	Gm32633	95.6556	42.2108	38.1825	49.251	44.1398	0	0
15310	ENSMUSG00000108394	Gm45477	0	1.30549	0	2.09579	0	31.9381	0
15311	ENSMUSG00000108402	9430064I24Rik	13.4516	16.5362	6.94228	36.6763	2.67514	11.0131	0
15312	ENSMUSG00000108414	Snhg1	171.881	142.298	140.581	130.987	69.5536	191.628	399.89
15313	ENSMUSG00000108420	Gm45141	0	53.5251	15.6201	56.5862	34.7768	0	0
15314	ENSMUSG00000108435	Gm45051	106.118	56.1361	91.9852	67.0651	61.5282	23.1276	24.6267
15315	ENSMUSG00000108447	Gm44567	186.827	0	0	19.91	0	29.7354	0
15316	ENSMUSG00000108452	4930413G21Rik	26.9031	52.2196	62.4805	29.341	21.4011	42.9512	0
15317	ENSMUSG00000108466	Gm44771	16.4408	20.0175	55.5382	23.0536	22.7387	12.1144	30.4901
15318	ENSMUSG00000108511	Gm44987	106.118	125.327	19.0913	45.0594	74.9038	105.726	28.1447
15319	ENSMUSG00000108526	Gm45828	0	1.30549	0	0	17.3884	133.259	0
15320	ENSMUSG00000108546	Gm44662	28.3978	6.52745	3.47114	8.38314	9.36298	14.3171	18.7632
15321	ENSMUSG00000108551	Gm20274	0	10.4439	1.73557	30.3889	9.36298	0	0
15322	ENSMUSG00000108572	Gm44883	0	7.83294	0	8.38314	8.02541	69.3827	0
15323	ENSMUSG00000108573	Gm44986	0	0.435163	10.4134	2.09579	1.33757	0	19.9359
15324	ENSMUSG00000108591	Particl	97.1502	232.812	67.6872	253.59	298.278	103.523	48.0806
15325	ENSMUSG00000108592	Gm38973	0	6.52745	0	10.4789	21.4011	0	0
15326	ENSMUSG00000108599	Gm10616	14.9462	1.30549	19.0913	2.09579	0	0	0
15327	ENSMUSG00000108607	Gm44646	46.3332	38.7295	93.7207	26.1973	45.4773	338.103	0
15328	ENSMUSG00000108621	Gm37494	174.87	134.465	140.581	161.376	111.018	203.743	65.6711
15329	ENSMUSG00000108633	Gm44694	13.4516	0	0	13.6226	0	33.0394	0
15330	ENSMUSG00000108659	Gm34121	0	0.435163	0	11.5268	0	17.621	0
15331	ENSMUSG00000108665	Gm44897	0	0.435163	19.0913	1.04789	0	0	0
15332	ENSMUSG00000108668	Gm32816	0	1.30549	0	8.38314	9.36298	0	0
15333	ENSMUSG00000108676	1700123J17Rik	0	2.17582	0	9.43104	17.3884	0	0
15334	ENSMUSG00000108678	Gm44758	0	0.435163	0	4.19157	14.7133	70.484	0
15335	ENSMUSG00000108688	Gm44985	20.9247	0.435163	0	5.23946	14.7133	26.4315	0
15336	ENSMUSG00000108701	Gm44616	204.763	17.8417	46.8604	75.4483	46.8149	56.167	70.3619
15337	ENSMUSG00000108702	Gm9333	1.49462	4.7868	1.73557	2.09579	2.67514	2.20263	11.727
15338	ENSMUSG00000108737	BC060293	0	3.04614	0	14.6705	34.7768	0	0
15339	ENSMUSG00000108738	Gm44777	506.676	90.514	102.399	229.489	255.476	176.21	868.969
15340	ENSMUSG00000108750	Gm44750	0	10.8791	0	9.43104	6.68784	33.0394	0
15341	ENSMUSG00000108791	1700011D18Rik	0	0.870326	8.67785	0	0	0	0
15342	ENSMUSG00000108801	Gm39090	0	3.91647	0	2.09579	34.7768	0	0
15343	ENSMUSG00000108806	Gm44729	77.7202	19.1472	1.73557	23.0536	29.4265	0	0
15344	ENSMUSG00000108825	Gm45838	95.6556	11.3142	3.47114	17.8142	0	0	0
15345	ENSMUSG00000108854	D830036C21Rik	23.9139	0	0	0	0	33.0394	0
15346	ENSMUSG00000108880	Gm44560	279.494	128.808	20.8268	320.655	312.991	194.932	452.661
15347	ENSMUSG00000108888	Gm45231	26.9031	13.0549	3.47114	2.09579	40.1271	8.8105	18.7632
15348	ENSMUSG00000108934	Gm44732	2394.38	872.502	211.739	2316.89	2764.75	6222.42	7031.5
15349	ENSMUSG00000108935	4930588G17Rik	0	0.870326	17.3557	2.09579	17.3884	0	0
15350	ENSMUSG00000108937	Gm18908	0	0	0	0	6.68784	0	0
15351	ENSMUSG00000108940	Gm45719	0	3.04614	0	0	0	0	0
15352	ENSMUSG00000108943	Gm44559	5.97848	0.435163	27.7691	0	4.01271	0	0
15353	ENSMUSG00000108954	Gm44901	17.9354	10.4439	36.4469	12.5747	0	12.1144	0
15354	ENSMUSG00000108955	Gm44775	2.98924	71.3668	85.0429	67.0651	16.0508	70.484	0
15355	ENSMUSG00000108957	Gm45235	1.49462	4.35163	0	0	54.8403	87.0037	360.018
15356	ENSMUSG00000108979	1700016B15Rik	0	8.2681	8.67785	2.09579	5.35027	0	0
15357	ENSMUSG00000108981	Gm15262	16.4408	16.5362	34.7114	12.5747	2.67514	80.3958	14.0724
15358	ENSMUSG00000108984	Gm44916	7.4731	11.3142	1.73557	20.9579	2.67514	0	0
15359	ENSMUSG00000109010	Gm45027	8.96771	6.09229	3.47114	4.19157	0	5.50656	0
15360	ENSMUSG00000109021	Gm44812	58.2901	6.09229	0	34.5805	0	19.8236	0
15361	ENSMUSG00000109036	2210406H18Rik	0	0.435163	0	20.9579	5.35027	0	0
15362	ENSMUSG00000109080	Gm38944	0	6.52745	0	0	0	0	0
15363	ENSMUSG00000109097	Gm29683	0	1.30549	39.9181	36.6763	0	67.1801	1.1727
15364	ENSMUSG00000109108	Gm36371	16.4408	1.30549	0	0	16.0508	0	0
15365	ENSMUSG00000109111	6530437J22Rik	0	6.52745	0	0	1.33757	0	0
15366	ENSMUSG00000109118	Gm32031	82.204	102.263	31.2402	171.854	28.0889	148.677	165.35
15367	ENSMUSG00000109130	Gm45187	37.3655	0.435163	0	2.09579	2.67514	0	15.2451
15368	ENSMUSG00000109143	Gm10046	28.3978	52.2196	85.0429	28.2931	38.7895	57.2683	0
15369	ENSMUSG00000109157	Gm44829	41.8493	0	0	3.14368	0	0	9.38158
15370	ENSMUSG00000109168	Gm44709	277.999	645.347	579.68	510.324	351.781	721.36	236.885
15371	ENSMUSG00000109179	Gm35339	0	0.435163	0	11.5268	0	0	0
15372	ENSMUSG00000109181	Gm5605	1.49462	9.13843	1.73557	11.5268	4.01271	1.10131	16.4178
15373	ENSMUSG00000109194	Gm44570	55.3009	98.7821	19.0913	90.1188	230.062	106.827	0
15374	ENSMUSG00000109198	D7Bwg0826e	74.731	6.96261	0	17.8142	34.7768	62.7748	0
15375	ENSMUSG00000109257	Gm45200	0	2.61098	0	0	4.01271	41.8499	0
15376	ENSMUSG00000109270	Gm10584	0	3.04614	0	0	0	0	0
15377	ENSMUSG00000109274	Gm45133	0	114.883	0	168.711	141.782	0	0
15378	ENSMUSG00000109277	Gm39121	0	5.65712	24.298	0	0	0	0
15379	ENSMUSG00000109284	B230311B06Rik	0	3.48131	48.5959	0	0	0	0
15380	ENSMUSG00000109293	Dcst2	0	0	0	0	17.3884	13.2158	0
15381	ENSMUSG00000109321	A330076H08Rik	0	7.83294	36.4469	5.23946	0	12.1144	0
15382	ENSMUSG00000109324	Prmt1	409.526	398.174	296.782	501.941	759.739	692.726	493.706
15383	ENSMUSG00000109336	Samd4b	200.279	411.664	95.4563	354.188	482.862	642.065	343.6
15384	ENSMUSG00000109341	Gm30873	0	2.61098	0	1.04789	5.35027	0	0
15385	ENSMUSG00000109351	Gm44632	1.49462	30.0263	0	10.4789	0	7.70919	0
15386	ENSMUSG00000109357	Gm45236	210.741	432.552	388.767	307.033	240.762	104.625	368.227
15387	ENSMUSG00000109358	Gm44716	29.8924	0	0	14.6705	0	0	0
15388	ENSMUSG00000109394	A230057D06Rik	0	7.39777	0	8.38314	8.02541	30.8368	0
15389	ENSMUSG00000109398	Gm3854	0	42.2108	142.317	23.0536	0	0	0
15390	ENSMUSG00000109408	A930037H05Rik	0	7.39777	12.149	3.14368	38.7895	0	0
15391	ENSMUSG00000109429	Gm45223	0	1.30549	1.73557	11.5268	41.4646	0	0
15392	ENSMUSG00000109511	Nup62	529.095	351.177	385.296	486.222	391.908	26.4315	678.992
15393	ENSMUSG00000109532	Gm42397	0	5.22196	0	12.5747	0	0	53.9441
15394	ENSMUSG00000109536	9330162G02Rik	490.235	159.27	114.548	197.004	211.336	109.03	340.082
15395	ENSMUSG00000109570	Gm44624	46.3332	20.8878	38.1825	23.0536	36.1144	24.2289	30.4901
15396	ENSMUSG00000109587	Gm31105	10.4623	32.6372	0	5.23946	21.4011	0	1.1727
15397	ENSMUSG00000109590	Gm32710	0	4.7868	0	0	0	0	0
15398	ENSMUSG00000109599	Gm31812	70.2471	8.2681	0	0	0	0	0
15399	ENSMUSG00000109604	Gm45346	0	1.74065	5.20671	0	0	0	0
15400	ENSMUSG00000109669	Gm45472	5.97848	0.870326	6.94228	15.7184	0	4.40525	0
15401	ENSMUSG00000109708	Gm45809	0	4.35163	0	45.0594	54.8403	7.70919	0
15402	ENSMUSG00000109714	Gm35021	86.6879	7.39777	0	0	0	0	0
15403	ENSMUSG00000109715	Gm45606	41.8493	28.2856	3.47114	13.6226	28.0889	0	0
15404	ENSMUSG00000109726	Gm45638	0	0	20.8268	4.19157	0	0	0
15405	ENSMUSG00000109727	Gm45464	26.9031	16.9714	0	0	6.68784	0	0
15406	ENSMUSG00000109733	Gm33940	11.957	0.435163	0	0	0	0	0
15407	ENSMUSG00000109735	Gm45667	273.515	102.263	46.8604	211.674	222.036	246.694	449.143
15408	ENSMUSG00000109739	Gm17949	61.2794	87.4678	105.87	112.125	60.1906	202.642	48.0806
15409	ENSMUSG00000109754	Gm39214	86.6879	16.5362	15.6201	27.2452	93.6298	35.242	123.133
15410	ENSMUSG00000109776	Gm30400	0	6.09229	0	3.14368	17.3884	0	0
15411	ENSMUSG00000109780	Gm45447	0	3.04614	0	0	4.01271	0	0
15412	ENSMUSG00000109783	Gm45338	0	3.48131	0	0	0	0	0
15413	ENSMUSG00000109810	Gm45592	37.3655	13.0549	0	53.4425	12.0381	0	0
15414	ENSMUSG00000109812	Gm45640	17.9354	10.0088	29.5047	5.23946	8.02541	17.621	31.6628
15415	ENSMUSG00000109814	Gm45847	0	11.7494	0	23.0536	0	0	0
15416	ENSMUSG00000109829	Gm45605	0	16.5362	34.7114	2.09579	45.4773	58.3696	0
15417	ENSMUSG00000109844	Gm31816	0	0.435163	0	6.28736	33.4392	0	0
15418	ENSMUSG00000109865	Hspa14	651.654	229.331	656.045	298.649	345.093	287.443	10.5543
15419	ENSMUSG00000109866	Gm45714	0	2.17582	0	0	20.0635	55.0656	0
15420	ENSMUSG00000109868	Gm39244	0	48.7383	0	47.1552	1.33757	1.10131	4.69079
15421	ENSMUSG00000109876	Gm45449	0	0	0	10.4789	21.4011	0	0
15422	ENSMUSG00000109881	Gm45507	182.344	186.685	296.782	91.1667	347.768	70.484	0
15423	ENSMUSG00000109901	Chmp1b	406.536	164.057	437.363	304.937	359.806	231.276	119.615
15424	ENSMUSG00000109946	Brd3os	79.2148	31.7669	126.697	29.341	12.0381	61.6735	295.52
15425	ENSMUSG00000109947	Gm45669	159.924	63.0987	24.298	167.663	135.094	157.488	424.517
15426	ENSMUSG00000109954	Gm45371	35.8709	2.61098	13.8846	3.14368	12.0381	1.10131	17.5905
15427	ENSMUSG00000109956	Gm45428	0	3.04614	0	0	0	0	0
15428	ENSMUSG00000109974	Gm2221	10.4623	5.65712	5.20671	1.04789	9.36298	17.621	3.51809
15429	ENSMUSG00000109975	Gm19196	40.3547	31.7669	41.6537	12.5747	8.02541	38.5459	16.4178
15430	ENSMUSG00000109984	Gm38948	0	5.22196	45.1248	27.2452	2.67514	0	0
15431	ENSMUSG00000109998	Gm45437	0	20.4527	0	1.04789	6.68784	0	3.51809
15432	ENSMUSG00000110007	Gm45352	8.96771	6.52745	0	11.5268	4.01271	6.60788	53.9441
15433	ENSMUSG00000110010	Gm45629	0	4.7868	0	14.6705	18.726	0	0
15434	ENSMUSG00000110030	Gm45546	0	6.52745	0	5.23946	0	0	0
15435	ENSMUSG00000110062	B430319F04Rik	0	3.48131	0	26.1973	0	15.4184	0
15436	ENSMUSG00000110070	Gm45619	0	46.5625	22.5624	45.0594	24.0762	16.5197	0
15437	ENSMUSG00000110077	Gm45632	0	0	0	0	0	12.1144	138.378
15438	ENSMUSG00000110088	Gm45343	0	5.22196	0	0	49.49	0	44.5625
15439	ENSMUSG00000110105	Gm45844	4.48386	16.101	0	4.19157	0	13.2158	0
15440	ENSMUSG00000110129	Gm45453	0	25.2395	24.298	1.04789	32.1016	0	0
15441	ENSMUSG00000110138	4831440D22Rik	0	4.7868	12.149	0	5.35027	46.2551	0
15442	ENSMUSG00000110140	5430421F17Rik	0	22.1933	79.8362	18.8621	0	0	0
15443	ENSMUSG00000110148	5830408C22Rik	49.3224	6.09229	0	18.8621	0	11.0131	0
15444	ENSMUSG00000110156	Gm42067	31.387	34.3779	112.812	9.43104	0	0	0
15445	ENSMUSG00000110159	Gm45501	0	4.35163	0	6.28736	1.33757	0	25.7994
15446	ENSMUSG00000110165	Gm4032	0	6.09229	26.0335	34.5805	6.68784	0	0
15447	ENSMUSG00000110166	Gm45641	4.48386	8.2681	3.47114	5.23946	20.0635	20.9249	0
15448	ENSMUSG00000110183	Gm45411	35.8709	37.424	0	32.4847	50.8276	48.4578	0
15449	ENSMUSG00000110185	Igip	11.957	72.2371	65.9516	39.8199	203.31	115.638	36.3536
15450	ENSMUSG00000110195	Pde2a	37.3655	10.0088	6.94228	9.43104	0	0	0
15451	ENSMUSG00000110197	Gm45444	47.8278	17.4065	1.73557	18.8621	52.1652	0	0
15452	ENSMUSG00000110206	Flt3l	22.4193	19.1472	83.3073	25.1494	42.8022	0	0
15453	ENSMUSG00000110218	Gm20219	0	3.48131	0	33.5326	0	0	0
15454	ENSMUSG00000110221	Gm36210	0	7.83294	0	3.14368	0	0	0
15455	ENSMUSG00000110246	C130073E24Rik	0	5.65712	0	26.1973	0	0	0
15456	ENSMUSG00000110250	Gm9077	0	1.74065	0	0	0	0	0
15457	ENSMUSG00000110275	Gm5905	8.96771	14.7955	5.20671	18.8621	9.36298	6.60788	1.1727
15458	ENSMUSG00000110277	Gm45871	49.3224	55.2657	36.4469	29.341	52.1652	103.523	7.03619
15459	ENSMUSG00000110279	Gm45552	780.191	897.307	1461.35	554.335	572.479	633.255	492.533
15460	ENSMUSG00000110289	4930412F12Rik	0	2.61098	0	10.4789	0	18.7223	0
15461	ENSMUSG00000110317	Gm45250	0	3.04614	0	1.04789	0	53.9643	21.1086
15462	ENSMUSG00000110332	Gm19935	0	10.8791	0	16.7663	0	80.3958	0
15463	ENSMUSG00000110340	1600027J07Rik	0	0	50.3315	6.28736	0	0	0
15464	ENSMUSG00000110350	Gm10252	3642.39	2468.25	2221.53	2250.87	2379.53	2760.99	3047.84
15465	ENSMUSG00000110357	A030001D20Rik	14.9462	55.2657	95.4563	56.5862	5.35027	28.6341	8.20888
15466	ENSMUSG00000110360	Gm45380	1.49462	7.83294	0	8.38314	5.35027	16.5197	0
15467	ENSMUSG00000110386	Gm42031	0	0.435163	26.0335	8.38314	0	6.60788	0
15468	ENSMUSG00000110424	1700012D14Rik	8.96771	11.3142	72.8939	41.9157	48.1525	38.5459	0
15469	ENSMUSG00000110440	Gm45894	239.139	260.228	13.8846	304.937	89.6171	408.587	76.2254
15470	ENSMUSG00000110444	Gm10033	131.526	46.9976	249.922	102.694	132.419	149.779	2.3454
15471	ENSMUSG00000110453	Gm32352	59.7848	8.2681	24.298	0	0	0	0
15472	ENSMUSG00000110455	Gm45904	0	47.4328	5.20671	8.38314	128.407	0	0
15473	ENSMUSG00000110480	Gm32842	41.8493	1.74065	0	15.7184	20.0635	0	0
15474	ENSMUSG00000110516	Gm45758	8.96771	5.65712	0	1.04789	4.01271	0	0
15475	ENSMUSG00000110528	Gm1943	1.49462	5.22196	12.149	7.33525	1.33757	1.10131	0
15476	ENSMUSG00000110530	Gm35934	0	5.65712	0	22.0058	0	0	0
15477	ENSMUSG00000110547	Gm29773	29.8924	61.358	381.825	59.7299	143.12	44.0525	301.383
15478	ENSMUSG00000110559	Gm26843	0	0.435163	0	0	0	0	0
15479	ENSMUSG00000110562	Gm9204	1.49462	1.30549	1.73557	0	1.33757	3.30394	0
15480	ENSMUSG00000110575	6330537M06Rik	32.8816	83.5513	97.1919	58.682	9.36298	23.1276	5.86349
15481	ENSMUSG00000110588	Gm45774	599.342	350.742	617.863	237.872	181.909	360.129	363.536
15482	ENSMUSG00000110605	Gm32856	47.8278	6.09229	0	15.7184	14.7133	30.8368	0
15483	ENSMUSG00000110611	Gm20163	0	15.2307	0	22.0058	50.8276	14.3171	0
15484	ENSMUSG00000110615	Gm45890	25.4085	25.6746	55.5382	76.4962	62.8657	53.9643	103.197
15485	ENSMUSG00000110630	K230015D01Rik	31.387	80.5052	168.35	59.7299	28.0889	81.4971	0
15486	ENSMUSG00000110631	Gm42047	83.6987	50.0438	8.67785	70.2088	40.1271	12.1144	255.648
15487	ENSMUSG00000110649	Gm40466	0	8.2681	90.2496	24.1015	0	27.5328	0
15488	ENSMUSG00000110656	Gm20735	119.57	52.6548	50.3315	23.0536	52.1652	62.7748	44.5625
15489	ENSMUSG00000110669	Gm10060	49.3224	42.646	85.0429	22.0058	8.02541	30.8368	9.38158
15490	ENSMUSG00000110674	Gm45892	13.4516	86.1623	79.8362	34.5805	112.356	26.4315	0
15491	ENSMUSG00000110698	Gm45875	53.8063	4.35163	0	10.4789	14.7133	0	0
15492	ENSMUSG00000110706	Gm45709	0	6.09229	22.5624	1.04789	14.7133	0	0
15493	ENSMUSG00000110710	C78859	0	25.2395	1.73557	0	30.7641	40.7486	0
15494	ENSMUSG00000110711	Gm45760	29.8924	4.35163	0	7.33525	52.1652	34.1407	83.2615
15495	ENSMUSG00000110716	Gm39271	0	0	15.6201	0	0	0	0
15496	ENSMUSG00000110726	Gm18101	1.49462	13.0549	5.20671	15.7184	20.0635	13.2158	21.1086
15497	ENSMUSG00000110773	Gm39326	10.4623	24.3691	5.20671	8.38314	2.67514	7.70919	0
15498	ENSMUSG00000110774	Gm39318	0	0	0	7.33525	0	0	19.9359
15499	ENSMUSG00000110790	Gm47079	0	12.6197	102.399	16.7663	30.7641	0	0
15500	ENSMUSG00000110803	Gm20275	0	12.1846	0	20.9579	17.3884	49.5591	71.5346
15501	ENSMUSG00000110830	Gm46218	7.4731	3.91647	0	2.09579	0	0	2.3454
15502	ENSMUSG00000110831	Gm48159	4.48386	0	0	7.33525	13.3757	0	0
15503	ENSMUSG00000110834	Gm39469	118.075	46.5625	203.062	42.9636	57.5155	0	56.2895
15504	ENSMUSG00000110841	Gpx4-ps2	37.3655	65.2745	57.2738	30.3889	42.8022	44.0525	7.03619
15505	ENSMUSG00000110899	Gm48840	32.8816	8.2681	0	22.0058	0	0	0
15506	ENSMUSG00000110905	Gm48007	0	9.57359	0	0	0	0	0
15507	ENSMUSG00000110916	2310003N18Rik	0	1.30549	0	1.04789	10.7005	2.20263	0
15508	ENSMUSG00000110945	Gm9856	112.096	81.3755	128.432	74.4004	32.1016	166.298	64.4984
15509	ENSMUSG00000110949	Nudt8	0	2.17582	0	10.4789	0	2.20263	0
15510	ENSMUSG00000110972	5830462O15Rik	0	0.435163	1.73557	13.6226	4.01271	0	0
15511	ENSMUSG00000110980	Gm47204	0	38.7295	114.548	36.6763	10.7005	0	0
15512	ENSMUSG00000110993	Gm47963	70.2471	1.30549	17.3557	18.8621	0	0	0
15513	ENSMUSG00000111004	Gm48272	0	0	0	3.14368	14.7133	0	0
15514	ENSMUSG00000111052	Gm20139	0	15.6659	0	0	0	0	0
15515	ENSMUSG00000111063	Zkscan7	0	25.6746	46.8604	0	0	22.0263	0
15516	ENSMUSG00000111079	Gm47112	10.4623	25.6746	22.5624	28.2931	24.0762	28.6341	0
15517	ENSMUSG00000111080	Gm20300	248.107	221.498	229.095	209.579	219.361	80.3958	0
15518	ENSMUSG00000111082	Gm30934	47.8278	56.1361	177.028	47.1552	40.1271	46.2551	11.727
15519	ENSMUSG00000111088	9430081H08Rik	0	18.712	0	23.0536	0	0	0
15520	ENSMUSG00000111103	1700016J18Rik	0	3.04614	0	10.4789	1.33757	24.2289	73.88
15521	ENSMUSG00000111128	Gm49338	152.451	238.469	59.0093	298.649	244.775	218.06	492.533
15522	ENSMUSG00000111133	Gm5831	17.9354	16.9714	27.7691	12.5747	10.7005	25.3302	0
15523	ENSMUSG00000111202	Gm48275	0	1.74065	17.3557	1.04789	1.33757	1.10131	1.1727
15524	ENSMUSG00000111246	4930517E14Rik	1.49462	16.101	32.9758	5.23946	1.33757	16.5197	0
15525	ENSMUSG00000111254	Gm48717	0	6.09229	0	8.38314	0	51.7617	0
15526	ENSMUSG00000111293	Gm34006	139	36.9889	88.514	18.8621	20.0635	0	0
15527	ENSMUSG00000111312	Gm47205	0	43.9515	144.052	15.7184	45.4773	73.788	0
15528	ENSMUSG00000111324	Gm31410	0	0	26.0335	14.6705	0	0	0
15529	ENSMUSG00000111329	A830035O19Rik	0	4.35163	1.73557	3.14368	37.4519	26.4315	4.69079
15530	ENSMUSG00000111334	Gm30015	46.3332	3.48131	52.0671	0	0	0	0
15531	ENSMUSG00000111336	Aldoa-ps4	1.49462	0.870326	3.47114	1.04789	2.67514	1.10131	0
15532	ENSMUSG00000111342	4933404K13Rik	0	0	48.5959	0	0	0	0
15533	ENSMUSG00000111343	Gm47175	0	2.17582	0	14.6705	0	0	0
15534	ENSMUSG00000111348	Gm19531	5.97848	10.0088	22.5624	3.14368	131.082	27.5328	0
15535	ENSMUSG00000111361	Gm47445	0	8.70326	59.0093	22.0058	12.0381	40.7486	25.7994
15536	ENSMUSG00000111365	Gm47772	0	1.74065	10.4134	5.23946	0	0	0
15537	ENSMUSG00000111371	Gm47162	7.4731	14.7955	26.0335	5.23946	4.01271	11.0131	12.8997
15538	ENSMUSG00000111375	Btbd8	0	33.0724	50.3315	70.2088	1.33757	41.8499	0
15539	ENSMUSG00000111390	Gm48796	833.997	129.679	60.7449	254.638	399.933	320.482	601.594
15540	ENSMUSG00000111415	Gm39325	11.957	12.1846	124.961	0	0	0	0
15541	ENSMUSG00000111446	Gm6581	2.98924	6.52745	17.3557	6.28736	6.68784	11.0131	3.51809
15542	ENSMUSG00000111447	Gm48249	0	14.3604	17.3557	0	0	0	0
15543	ENSMUSG00000111471	Gm47350	0	7.83294	0	17.8142	17.3884	15.4184	0
15544	ENSMUSG00000111474	Gm32926	0	3.04614	0	5.23946	0	0	0
15545	ENSMUSG00000111496	Gm47483	0	8.70326	20.8268	6.28736	0	0	0
15546	ENSMUSG00000111504	Gm48284	0	0	43.3892	0	0	0	0
15547	ENSMUSG00000111521	Gm48529	52.3117	170.149	36.4469	38.772	171.209	254.403	154.796
15548	ENSMUSG00000111524	Gm34113	0	3.91647	0	3.14368	14.7133	0	0
15549	ENSMUSG00000111529	Gm48141	0	3.48131	0	5.23946	0	0	25.7994
15550	ENSMUSG00000111548	Gm8162	11.957	11.7494	20.8268	6.28736	1.33757	3.30394	18.7632
15551	ENSMUSG00000111593	Gm48742	82.204	4.7868	0	19.91	45.4773	0	0
15552	ENSMUSG00000111632	Gm47327	25.4085	40.4702	6.94228	42.9636	26.7514	58.3696	29.3174
15553	ENSMUSG00000111639	1700019L13Rik	0	4.35163	0	14.6705	0	26.4315	0
15554	ENSMUSG00000111685	Gm10686	0	2.17582	0	2.09579	2.67514	0	31.6628
15555	ENSMUSG00000111726	Gm40513	0	0.435163	0	0	0	0	0
15556	ENSMUSG00000111731	Gm48727	32.8816	0	0	4.19157	0	14.3171	0
15557	ENSMUSG00000111734	Gm29825	26.9031	0	0	3.14368	0	0	1.1727
15558	ENSMUSG00000111737	Gm47248	23.9139	0.870326	100.663	1.04789	0	6.60788	0
15559	ENSMUSG00000111740	Gm49783	0	7.39777	0	2.09579	36.1144	2.20263	0
15560	ENSMUSG00000111758	Gm30373	0	5.65712	0	10.4789	0	0	0
15561	ENSMUSG00000111828	D830035M03Rik	26.9031	13.4901	8.67785	9.43104	30.7641	14.3171	5.86349
15562	ENSMUSG00000111837	Gm47135	0	19.1472	124.961	28.2931	12.0381	0	0
15563	ENSMUSG00000111854	Gm48740	14.9462	0.435163	15.6201	20.9579	12.0381	37.4446	0
15564	ENSMUSG00000111856	6530413G14Rik	0	0.435163	0	0	0	16.5197	0
15565	ENSMUSG00000111877	Gm6477	4.48386	8.2681	0	5.23946	0	0	1.1727
15566	ENSMUSG00000111888	Gm46212	0	5.65712	27.7691	0	0	0	0
15567	ENSMUSG00000111897	Gm19810	0	6.09229	12.149	1.04789	1.33757	5.50656	1.1727
15568	ENSMUSG00000111905	Gm48045	149.462	128.808	116.283	108.981	181.909	136.563	107.888
15569	ENSMUSG00000111918	Gm47624	0	7.39777	0	0	29.4265	44.0525	0
15570	ENSMUSG00000111938	2900045O20Rik	0	3.48131	15.6201	1.04789	0	0	0
15571	ENSMUSG00000111971	Gm48678	40.3547	53.9602	69.4228	22.0058	28.0889	19.8236	0
15572	ENSMUSG00000111977	Gm47163	25.4085	85.7272	83.3073	147.753	125.731	0	0
15573	ENSMUSG00000111995	Gm48697	0	11.3142	76.365	0	0	0	1.1727
15574	ENSMUSG00000112000	Gm47956	11.957	8.2681	1.73557	4.19157	10.7005	0	0
15575	ENSMUSG00000112023	Lilr4b	2.98924	4.35163	0	0	38.7895	0	270.893
15576	ENSMUSG00000112096	A430103D13Rik	0	52.2196	97.1919	37.7241	18.726	9.91181	0
15577	ENSMUSG00000112110	Gm15608	0	0	0	14.6705	0	0	0
15578	ENSMUSG00000112120	Gm32255	0	14.7955	8.67785	9.43104	41.4646	0	0
15579	ENSMUSG00000112132	Gm36229	0	9.57359	0	9.43104	0	0	0
15580	ENSMUSG00000112144	Gm47861	5.97848	3.48131	1.73557	3.14368	1.33757	1.10131	2.3454
15581	ENSMUSG00000112145	Gm6218	5.97848	16.101	12.149	8.38314	6.68784	7.70919	3.51809
15582	ENSMUSG00000112146	Gm46210	0	0.435163	0	0	0	0	0
15583	ENSMUSG00000112150	9530018F02Rik	115.086	17.4065	43.3892	24.1015	37.4519	0	0
15584	ENSMUSG00000112203	Gm49167	0	0.870326	13.8846	6.28736	0	27.5328	0
15585	ENSMUSG00000112229	Gm48086	134.516	9.13843	0	6.28736	0	25.3302	0
15586	ENSMUSG00000112239	Gm17823	4.48386	4.35163	32.9758	35.6284	48.1525	39.6473	8.20888
15587	ENSMUSG00000112257	Gm47623	17.9354	9.13843	36.4469	13.6226	20.0635	46.2551	0
15588	ENSMUSG00000112278	Gm30025	1.49462	13.9252	5.20671	8.38314	0	0	5.86349
15589	ENSMUSG00000112280	A830082N09Rik	31.387	98.3469	0	78.592	21.4011	70.484	0
15590	ENSMUSG00000112294	Gm4129	4.48386	38.2944	60.7449	6.28736	20.0635	0	11.727
15591	ENSMUSG00000112302	Gm48226	437.923	102.263	0	195.956	226.049	50.6604	0
15592	ENSMUSG00000112308	Gm48512	64.2686	108.791	133.639	82.7835	86.942	11.0131	78.5708
15593	ENSMUSG00000112317	Gm47580	49.3224	0	10.4134	10.4789	0	0	0
15594	ENSMUSG00000112332	4930466K18Rik	7.4731	7.39777	55.5382	8.38314	22.7387	22.0263	161.832
15595	ENSMUSG00000112346	Gm48768	11.957	9.57359	6.94228	12.5747	21.4011	73.788	76.2254
15596	ENSMUSG00000112368	Gm49376	10.4623	5.65712	0	4.19157	0	0	0
15597	ENSMUSG00000112375	Gm38560	0	2.17582	0	3.14368	0	0	0
15598	ENSMUSG00000112381	Gm8170	0	1.74065	0	4.19157	0	13.2158	3.51809
15599	ENSMUSG00000112390	Gm20208	0	9.57359	105.87	32.4847	33.4392	1.10131	0
15600	ENSMUSG00000112395	Gm7198	0	1.30549	0	7.33525	0	3.30394	0
15601	ENSMUSG00000112409	C030006N10Rik	22.4193	9.13843	0	4.19157	9.36298	72.6866	0
15602	ENSMUSG00000112433	Gm30122	0	3.04614	0	14.6705	40.1271	25.3302	0
15603	ENSMUSG00000112462	Gm48772	0	0.435163	0	7.33525	0	37.4446	0
15604	ENSMUSG00000112466	Gm29674	0	3.04614	0	0	9.36298	0	0
15605	ENSMUSG00000112477	Gm48657	0	3.91647	20.8268	2.09579	1.33757	22.0263	1.1727
15606	ENSMUSG00000112484	4930473O22Rik	0	0	0	0	38.7895	0	0
15607	ENSMUSG00000112510	Gm47566	0	8.70326	0	15.7184	12.0381	0	90.2977
15608	ENSMUSG00000112527	Gm35696	0	21.323	0	16.7663	13.3757	78.1932	0
15609	ENSMUSG00000112543	Gm48744	1.49462	0	50.3315	0	0	0	0
15610	ENSMUSG00000112547	Gm47096	0	1.30549	0	30.3889	5.35027	0	0
15611	ENSMUSG00000112549	Gm35818	0	6.52745	43.3892	5.23946	0	0	0
15612	ENSMUSG00000112576	Gm47621	0	21.323	8.67785	13.6226	5.35027	53.9643	0
15613	ENSMUSG00000112596	Gm48804	61.2794	3.04614	0	14.6705	58.853	5.50656	9.38158
15614	ENSMUSG00000112627	4933412E12Rik	0	5.22196	19.0913	0	32.1016	0	0
15615	ENSMUSG00000112639	A730063M14Rik	58.2901	80.9404	100.663	36.6763	52.1652	64.9775	146.587
15616	ENSMUSG00000112652	4921516A02Rik	10.4623	127.938	111.076	187.573	45.4773	329.293	58.6349
15617	ENSMUSG00000112654	4930455C13Rik	20.9247	9.13843	0	6.28736	26.7514	0	63.3257
15618	ENSMUSG00000112698	Gm7525	25.4085	5.65712	53.8026	8.38314	0	0	0
15619	ENSMUSG00000112739	Gm20597	40.3547	3.91647	86.7785	0	20.0635	0	0
15620	ENSMUSG00000112751	Gm48084	109.107	107.05	98.9274	145.657	167.196	243.39	525.369
15621	ENSMUSG00000112806	Gm48146	31.387	6.96261	1.73557	6.28736	52.1652	0	0
15622	ENSMUSG00000112841	Gm48752	0	40.9053	19.0913	17.8142	44.1398	168.501	0
15623	ENSMUSG00000112880	Gm20337	0	0	0	15.7184	28.0889	0	233.367
15624	ENSMUSG00000112914	Gm47702	26.9031	1.30549	26.0335	8.38314	0	0	0
15625	ENSMUSG00000112922	Gm47572	7.4731	13.4901	0	19.91	0	7.70919	0
15626	ENSMUSG00000112925	Gm31763	0	7.83294	0	16.7663	0	0	0
15627	ENSMUSG00000112926	Gm7172	2.98924	18.2769	5.20671	13.6226	5.35027	11.0131	2.3454
15628	ENSMUSG00000112941	Gm48623	0	10.4439	0	15.7184	0	0	0
15629	ENSMUSG00000112964	E430024I08Rik	0	28.7208	19.0913	52.3946	16.0508	0	3.51809
15630	ENSMUSG00000112980	D430020J02Rik	0	7.83294	39.9181	25.1494	0	0	0
15631	ENSMUSG00000113052	Gm31513	0	1.74065	12.149	6.28736	0	0	21.1086
15632	ENSMUSG00000113068	Gm48133	1.49462	6.52745	8.67785	10.4789	8.02541	0	0
15633	ENSMUSG00000113070	Gm48420	0	17.4065	0	52.3946	90.9547	0	220.467
15634	ENSMUSG00000113087	4930473H19Rik	2.98924	0	0	9.43104	0	0	0
15635	ENSMUSG00000113149	Gm49383	34.3762	38.7295	12.149	27.2452	14.7133	52.863	41.0444
15636	ENSMUSG00000113165	Gm47863	0	31.7669	5.20671	13.6226	29.4265	16.5197	0
15637	ENSMUSG00000113170	Gm36839	118.075	8.70326	1.73557	10.4789	0	0	0
15638	ENSMUSG00000113178	Mylf-ps	0	7.39777	0	1.04789	5.35027	28.6341	1.1727
15639	ENSMUSG00000113183	Gm47664	0	5.22196	0	5.23946	0	41.8499	0
15640	ENSMUSG00000113184	Gm49654	0	11.3142	26.0335	0	0	0	0
15641	ENSMUSG00000113204	Gm46430	22.4193	17.8417	5.20671	80.6878	32.1016	46.2551	0
15642	ENSMUSG00000113209	1700081N11Rik	101.634	108.356	154.466	94.3104	64.2033	174.007	10.5543
15643	ENSMUSG00000113216	Gm40841	0	12.1846	1.73557	0	1.33757	0	0
15644	ENSMUSG00000113234	Gm49330	1.49462	0.870326	0	3.14368	6.68784	0	0
15645	ENSMUSG00000113238	Gm47251	17.9354	15.2307	10.4134	0	0	0	0
15646	ENSMUSG00000113262	Gm48551	0	11.7494	0	16.7663	1.33757	14.3171	3.51809
15647	ENSMUSG00000113275	Tubb2a-ps2	1.49462	4.35163	3.47114	3.14368	1.33757	4.40525	2.3454
15648	ENSMUSG00000113294	Gm49326	17.9354	20.4527	0	25.1494	14.7133	26.4315	46.9079
15649	ENSMUSG00000113298	Gm48559	10.4623	16.101	3.47114	8.38314	16.0508	0	0
15650	ENSMUSG00000113303	4930423D22Rik	0	5.22196	0	8.38314	26.7514	0	0
15651	ENSMUSG00000113311	Gm47428	0	1.30549	0	1.04789	22.7387	1.10131	0
15652	ENSMUSG00000113313	Gm32036	0	0.435163	0	9.43104	2.67514	0	0
15653	ENSMUSG00000113317	Gm48573	0	5.65712	0	0	0	0	10.5543
15654	ENSMUSG00000113318	Gm18113	0	5.65712	0	2.09579	0	0	0
15655	ENSMUSG00000113326	Gm47586	4.48386	6.09229	78.1006	22.0058	0	34.1407	0
15656	ENSMUSG00000113328	Gm47260	0	2.17582	12.149	7.33525	4.01271	17.621	0
15657	ENSMUSG00000113332	Gm9259	2.98924	5.65712	3.47114	1.04789	22.7387	2.20263	0
15658	ENSMUSG00000113357	Gm19195	0	10.4439	0	4.19157	0	37.4446	0
15659	ENSMUSG00000113361	B930059L03Rik	0	0	0	18.8621	2.67514	61.6735	0
15660	ENSMUSG00000113362	Gm40557	0	0	3.47114	0	0	20.9249	0
15661	ENSMUSG00000113380	Gm48682	0	0.435163	0	0	2.67514	1.10131	0
15662	ENSMUSG00000113390	Gm32635	0	3.91647	0	0	0	0	0
15663	ENSMUSG00000113404	Gm48622	0	3.04614	0	3.14368	0	0	0
15664	ENSMUSG00000113427	Gm46378	0	0	0	1.04789	29.4265	0	0
15665	ENSMUSG00000113429	Gm20063	0	3.04614	0	0	0	0	0
15666	ENSMUSG00000113440	Gm46404	0	33.0724	0	22.0058	70.8911	46.2551	0
15667	ENSMUSG00000113450	Gm49359	2.98924	15.6659	53.8026	23.0536	0	3.30394	0
15668	ENSMUSG00000113455	Gm48825	0	0	0	0	25.4138	15.4184	0
15669	ENSMUSG00000113498	Gm4036	5.97848	4.35163	3.47114	3.14368	6.68784	2.20263	0
15670	ENSMUSG00000113508	Gm9742	1.49462	5.22196	0	3.14368	37.4519	49.5591	0
15671	ENSMUSG00000113515	Gm29675	11.957	3.48131	1.73557	9.43104	0	0	0
15672	ENSMUSG00000113528	Gm32699	0	3.91647	0	0	12.0381	0	39.8717
15673	ENSMUSG00000113529	Gm47484	177.86	121.846	331.494	162.423	159.171	151.981	925.259
15674	ENSMUSG00000113536	Gm49327	37.3655	72.2371	121.49	78.592	32.1016	19.8236	116.097
15675	ENSMUSG00000113555	Gm10095	43.344	41.7757	20.8268	27.2452	17.3884	29.7354	17.5905
15676	ENSMUSG00000113585	Gm19605	43.344	4.35163	0	5.23946	0	0	0
15677	ENSMUSG00000113589	Gm48374	0	17.8417	0	19.91	9.36298	9.91181	0
15678	ENSMUSG00000113616	Gm45941	34.3762	296.346	735.881	264.069	254.138	80.3958	0
15679	ENSMUSG00000113621	2900060N12Rik	0	20.0175	5.20671	0	0	0	0
15680	ENSMUSG00000113626	Gm7240	0	3.48131	0	3.14368	0	0	0
15681	ENSMUSG00000113642	Gm49329	11.957	17.8417	29.5047	4.19157	28.0889	2.20263	0
15682	ENSMUSG00000113645	Gm47076	0	6.52745	1.73557	22.0058	40.1271	0	103.197
15683	ENSMUSG00000113647	Gm47210	0	7.39777	0	0	0	0	15.2451
15684	ENSMUSG00000113654	Gm30893	0	8.70326	0	8.38314	1.33757	0	0
15685	ENSMUSG00000113662	Gm35558	0	82.681	102.399	54.4904	24.0762	18.7223	0
15686	ENSMUSG00000113679	Gm10432	28.3978	110.096	109.341	93.2625	152.483	117.84	73.88
15687	ENSMUSG00000113683	Gm47123	0	10.0088	0	14.6705	0	0	0
15688	ENSMUSG00000113687	Gm49703	0	0	74.6295	10.4789	0	0	0
15689	ENSMUSG00000113710	Gm38577	0	0	0	0	0	3.30394	0
15690	ENSMUSG00000113722	Snhg10	98.6449	86.1623	272.484	23.0536	148.47	105.726	137.206
15691	ENSMUSG00000113741	Gm48236	16.4408	11.3142	0	2.09579	10.7005	5.50656	45.7352
15692	ENSMUSG00000113750	Gm5628	17.9354	9.13843	10.4134	0	9.36298	0	0
15693	ENSMUSG00000113774	Gm36236	0	17.8417	5.20671	29.341	9.36298	14.3171	0
15694	ENSMUSG00000113776	Gm19327	14.9462	0	0	0	0	25.3302	0
15695	ENSMUSG00000113789	Gm47322	0	8.2681	0	0	0	33.0394	0
15696	ENSMUSG00000113816	Gm47003	0	2.17582	15.6201	29.341	72.2287	46.2551	0
15697	ENSMUSG00000113831	Gm49602	58.2901	3.48131	12.149	53.4425	157.833	0	0
15698	ENSMUSG00000113835	Gm19554	44.8386	0	0	0	0	0	0
15699	ENSMUSG00000113836	Gm3325	74.731	1.30549	0	0	29.4265	0	91.4704
15700	ENSMUSG00000113841	Gm48701	0	1.30549	36.4469	14.6705	0	0	0
15701	ENSMUSG00000113853	Gm47583	0	41.7757	81.5717	24.1015	0	25.3302	0
15702	ENSMUSG00000113902	Ndufb1-ps	1584.3	3343.79	7351.87	2295.93	1679.99	1226.86	182.941
15703	ENSMUSG00000113917	Gm48382	20.9247	0	0	3.14368	0	0	0
15704	ENSMUSG00000113918	Gm6566	52.3117	0.435163	0	17.8142	4.01271	0	0
15705	ENSMUSG00000113964	Gm48667	0	5.22196	5.20671	10.4789	6.68784	0	0
15706	ENSMUSG00000114003	Gm9616	4.48386	10.0088	13.8846	5.23946	2.67514	3.30394	7.03619
15707	ENSMUSG00000114019	Gm47155	0	3.91647	0	12.5747	0	0	0
15708	ENSMUSG00000114041	Gm9269	0	1.74065	0	1.04789	0	0	0
15709	ENSMUSG00000114045	Gm34220	55.3009	56.1361	130.168	37.7241	41.4646	15.4184	30.4901
15710	ENSMUSG00000114049	Gm48140	0	2.17582	0	0	6.68784	25.3302	0
15711	ENSMUSG00000114051	Gm48008	1.49462	4.35163	0	1.04789	4.01271	8.8105	0
15712	ENSMUSG00000114088	Gm47898	2.98924	0.870326	0	0	0	0	0
15713	ENSMUSG00000114104	Gm47585	0	3.04614	0	15.7184	0	0	0
15714	ENSMUSG00000114113	Gm47639	11.957	13.4901	8.67785	10.4789	0	23.1276	21.1086
15715	ENSMUSG00000114138	Gm36423	427.461	331.159	435.628	430.684	242.1	247.795	926.431
15716	ENSMUSG00000114150	Gm46367	23.9139	16.101	0	15.7184	4.01271	0	0
15717	ENSMUSG00000114154	Gm48597	0	23.4988	0	3.14368	0	0	0
15718	ENSMUSG00000114157	Gm47870	0	0	0	1.04789	0	0	0
15719	ENSMUSG00000114165	Gm47513	0	4.7868	34.7114	6.28736	0	0	0
15720	ENSMUSG00000114172	Gm36298	0	8.70326	5.20671	30.3889	44.1398	0	0
15721	ENSMUSG00000114196	Gm47547	71.7417	0	0	12.5747	28.0889	0	11.727
15722	ENSMUSG00000114210	A330084C13Rik	0	21.323	52.0671	41.9157	50.8276	1.10131	0
15723	ENSMUSG00000114220	Gm10353	13.4516	6.96261	0	9.43104	32.1016	50.6604	68.0165
15724	ENSMUSG00000114241	Gm30108	0	0	0	0	17.3884	0	31.6628
15725	ENSMUSG00000114255	Gm10734	7.4731	20.8878	0	22.0058	1.33757	9.91181	0
15726	ENSMUSG00000114264	Gm48095	34.3762	3.48131	1.73557	24.1015	0	0	0
15727	ENSMUSG00000114270	Gm48746	0	3.04614	0	1.04789	5.35027	0	28.1447
15728	ENSMUSG00000114278	Gm49027	7.4731	13.4901	8.67785	10.4789	152.483	30.8368	0
15729	ENSMUSG00000114282	5330431K02Rik	22.4193	9.13843	0	10.4789	0	0	0
15730	ENSMUSG00000114289	Gm48453	0	2.61098	19.0913	31.4368	46.8149	35.242	0
15731	ENSMUSG00000114354	Gm34961	0	10.4439	118.019	2.09579	22.7387	0	0
15732	ENSMUSG00000114362	4933433G19Rik	16.4408	10.4439	3.47114	20.9579	41.4646	16.5197	7.03619
15733	ENSMUSG00000114376	Gm18807	0	1.30549	0	3.14368	0	19.8236	0
15734	ENSMUSG00000114401	Gm38604	0	2.17582	0	0	17.3884	22.0263	0
15735	ENSMUSG00000114433	Gm48488	0	10.4439	19.0913	16.7663	22.7387	84.8011	10.5543
15736	ENSMUSG00000114436	Gm48283	1542.45	1290.69	1381.51	861.368	1182.41	223.566	1522.16
15737	ENSMUSG00000114456	H2bc9	0	6.96261	0	0	0	22.0263	0
15738	ENSMUSG00000114488	Gm5802	1.49462	4.7868	1.73557	2.09579	5.35027	2.20263	0
15739	ENSMUSG00000114493	Gm47071	406.536	468.236	227.36	549.096	460.124	707.043	575.795
15740	ENSMUSG00000114501	Gm48582	0	4.7868	31.2402	22.0058	0	0	1.1727
15741	ENSMUSG00000114515	Aldoa	8.96771	0	0	0	30.7641	0	0
15742	ENSMUSG00000114540	Gm6421	2.98924	1.30549	8.67785	2.09579	1.33757	1.10131	1.1727
15743	ENSMUSG00000114547	Gm3226	2.98924	17.4065	0	0	4.01271	5.50656	1.1727
15744	ENSMUSG00000114575	Gm47814	0	0	0	0	0	24.2289	0
15745	ENSMUSG00000114579	Gm4130	8.96771	1.74065	1.73557	5.23946	2.67514	3.30394	4.69079
15746	ENSMUSG00000114598	D130062J10Rik	0	7.83294	0	5.23946	4.01271	22.0263	0
15747	ENSMUSG00000114621	Gm31107	0	13.4901	0	34.5805	25.4138	0	0
15748	ENSMUSG00000114633	Gm46416	7.4731	28.2856	46.8604	12.5747	6.68784	41.8499	17.5905
15749	ENSMUSG00000114638	Gm31834	20.9247	7.39777	3.47114	4.19157	30.7641	38.5459	65.6711
15750	ENSMUSG00000114656	2810403G07Rik	0	3.48131	19.0913	0	10.7005	0	0
15751	ENSMUSG00000114662	Gm31683	0	0.870326	0	0	0	0	0
15752	ENSMUSG00000114707	Gm47558	0	0	0	0	53.5027	50.6604	0
15753	ENSMUSG00000114709	Gm47920	0	0	0	0	42.8022	0	0
15754	ENSMUSG00000114738	Gm41041	8.96771	6.52745	3.47114	3.14368	5.35027	6.60788	0
15755	ENSMUSG00000114780	AI197445	0	11.3142	0	10.4789	28.0889	1.10131	0
15756	ENSMUSG00000114788	Gm48899	0	9.13843	6.94228	0	0	0	0
15757	ENSMUSG00000114796	A930028N01Rik	336.289	59.6174	64.2161	182.333	123.056	161.893	310.765
15758	ENSMUSG00000114797	Gm49336	29.8924	270.672	201.326	202.243	252.8	158.589	70.3619
15759	ENSMUSG00000114830	Gm47400	0	4.7868	0	3.14368	16.0508	18.7223	15.2451
15760	ENSMUSG00000114833	Gm41192	0	0.435163	0	0	0	0	2.3454
15761	ENSMUSG00000114842	Gm47797	20.9247	8.70326	0	0	18.726	37.4446	0
15762	ENSMUSG00000114851	Gm46409	0	24.3691	26.0335	0	0	0	0
15763	ENSMUSG00000114860	Gm49291	14.9462	17.4065	3.47114	17.8142	22.7387	8.8105	4.69079
15764	ENSMUSG00000114918	Gm9012	5.97848	4.7868	27.7691	2.09579	6.68784	4.40525	3.51809
15765	ENSMUSG00000114922	Ppifos	5.97848	0.870326	0	0	17.3884	0	0
15766	ENSMUSG00000114929	Gm48441	17.9354	10.0088	8.67785	26.1973	21.4011	7.70919	21.1086
15767	ENSMUSG00000114934	Gm48342	177.86	65.2745	135.374	78.592	195.285	38.5459	48.0806
15768	ENSMUSG00000114935	Gm47040	23.9139	6.96261	0	11.5268	2.67514	1.10131	24.6267
15769	ENSMUSG00000114937	Gm30054	25.4085	5.65712	0	0	6.68784	66.0788	269.72
15770	ENSMUSG00000114945	Gm48265	0	0	8.67785	0	21.4011	0	0
15771	ENSMUSG00000114968	A630019I02Rik	0	29.5911	24.298	41.9157	34.7768	393.169	0
15772	ENSMUSG00000114995	Gm49284	0	11.7494	0	0	6.68784	0	0
15773	ENSMUSG00000115002	Gm10847	0	0.870326	0	5.23946	0	34.1407	0
15774	ENSMUSG00000115003	Gm48933	55.3009	23.934	41.6537	40.8678	74.9038	63.8761	70.3619
15775	ENSMUSG00000115005	Gm49195	16.4408	1.74065	0	0	0	0	0
15776	ENSMUSG00000115007	5830448L01Rik	1.49462	8.70326	8.67785	0	0	17.621	0
15777	ENSMUSG00000115023	Gm48967	5.97848	11.3142	76.365	4.19157	30.7641	1.10131	0
15778	ENSMUSG00000115096	Gm48940	0	0	1.73557	0	8.02541	0	0
15779	ENSMUSG00000115099	1700087I21Rik	0	11.7494	0	17.8142	0	0	0
15780	ENSMUSG00000115109	Gm49032	0	1.74065	0	0	0	0	0
15781	ENSMUSG00000115141	Gm49256	0	0	0	0	22.7387	0	0
15782	ENSMUSG00000115149	9330188P03Rik	0	17.8417	36.4469	20.9579	14.7133	6.60788	0
15783	ENSMUSG00000115151	Gm19276	0	9.13843	20.8268	4.19157	4.01271	0	0
15784	ENSMUSG00000115186	Gm49417	2.98924	2.17582	26.0335	6.28736	13.3757	16.5197	0
15785	ENSMUSG00000115205	Gm16374	1.49462	0.870326	0	4.19157	1.33757	0	0
15786	ENSMUSG00000115219	Eef1akmt4	0	34.8131	0	22.0058	0	31.9381	0
15787	ENSMUSG00000115220	Gm49768	0	14.7955	57.2738	7.33525	13.3757	0	145.415
15788	ENSMUSG00000115222	Gm49747	0	2.61098	0	15.7184	40.1271	0	104.37
15789	ENSMUSG00000115240	Gm5144	0	0	1.73557	6.28736	29.4265	0	0
15790	ENSMUSG00000115249	Gm49085	14.9462	9.57359	0	2.09579	12.0381	0	80.9161
15791	ENSMUSG00000115275	9630050E16Rik	0	5.22196	0	9.43104	0	52.863	0
15792	ENSMUSG00000115276	9930017N22Rik	209.247	14.3604	3.47114	24.1015	5.35027	5.50656	56.2895
15793	ENSMUSG00000115281	Gm49743	34.3762	45.6921	10.4134	35.6284	268.851	0	0
15794	ENSMUSG00000115284	Gm34678	10.4623	22.1933	213.475	22.0058	12.0381	12.1144	0
15795	ENSMUSG00000115317	Gm32618	35.8709	20.8878	0	15.7184	50.8276	92.5103	0
15796	ENSMUSG00000115332	Gm48952	177.86	272.847	307.196	222.153	115.031	127.752	0
15797	ENSMUSG00000115338	Pnp	124.053	117.929	65.9516	128.891	98.9801	149.779	0
15798	ENSMUSG00000115372	1700100I10Rik	5.97848	6.96261	10.4134	1.04789	2.67514	2.20263	3.51809
15799	ENSMUSG00000115381	Gm49266	16.4408	9.57359	50.3315	6.28736	45.4773	17.621	51.5987
15800	ENSMUSG00000115384	Gm49205	0	3.04614	0	0	1.33757	0	0
15801	ENSMUSG00000115403	Gm49304	0	12.1846	81.5717	33.5326	22.7387	0	52.7714
15802	ENSMUSG00000115414	Gm49257	28.3978	0.870326	0	27.2452	21.4011	49.5591	0
15803	ENSMUSG00000115422	4930452G13Rik	0	4.7868	90.2496	2.09579	0	0	0
15804	ENSMUSG00000115432	D130009I18Rik	104.623	150.131	41.6537	119.46	264.839	24.2289	0
15805	ENSMUSG00000115447	Gm48964	1.49462	0	0	4.19157	0	0	0
15806	ENSMUSG00000115454	Gm49086	0	0	43.3892	0	0	0	0
15807	ENSMUSG00000115469	Gm49227	8.96771	3.91647	0	7.33525	29.4265	47.3564	66.8438
15808	ENSMUSG00000115471	C230086J09Rik	52.3117	3.04614	8.67785	4.19157	21.4011	59.4709	0
15809	ENSMUSG00000115486	Gm49017	1.49462	3.91647	1.73557	1.04789	0	7.70919	1.1727
15810	ENSMUSG00000115503	Gm6392	5.97848	4.7868	1.73557	2.09579	1.33757	5.50656	5.86349
15811	ENSMUSG00000115505	Gm9247	1.49462	3.91647	5.20671	2.09579	2.67514	11.0131	0
15812	ENSMUSG00000115509	Gm49012	0	0	24.298	0	0	0	0
15813	ENSMUSG00000115518	Gm10791	38.8601	3.48131	0	0	0	0	0
15814	ENSMUSG00000115526	4930413F20Rik	0	0	45.1248	0	0	0	0
15815	ENSMUSG00000115529	9630013A20Rik	112.096	11.7494	119.754	33.5326	167.196	85.9024	0
15816	ENSMUSG00000115537	Gm6704	0	3.48131	0	0	0	0	0
15817	ENSMUSG00000115543	B230362B09Rik	0	6.52745	0	0	0	15.4184	0
15818	ENSMUSG00000115546	Gm49077	25.4085	21.323	10.4134	23.0536	50.8276	16.5197	24.6267
15819	ENSMUSG00000115555	Gm49307	68.7525	16.5362	1.73557	132.035	38.7895	40.7486	1.1727
15820	ENSMUSG00000115569	Gm49169	0	1.30549	0	0	0	0	0
15821	ENSMUSG00000115591	Gm31282	0	1.30549	13.8846	5.23946	1.33757	0	0
15822	ENSMUSG00000115632	Gm17922	0	32.2021	124.961	0	8.02541	18.7223	35.1809
15823	ENSMUSG00000115647	Gm49265	0	10.4439	45.1248	3.14368	49.49	11.0131	0
15824	ENSMUSG00000115667	Gm10389	2.98924	5.65712	0	7.33525	22.7387	0	0
15825	ENSMUSG00000115685	D730044K07Rik	164.408	288.948	505.051	184.429	282.227	214.756	118.442
15826	ENSMUSG00000115718	Gm49179	5.97848	42.646	24.298	111.077	80.2541	40.7486	140.724
15827	ENSMUSG00000115728	Gm49190	10.4623	0	0	0	9.36298	5.50656	7.03619
15828	ENSMUSG00000115737	Rpl19-ps3	0	0	27.7691	27.2452	0	0	0
15829	ENSMUSG00000115750	Gm49282	0	6.96261	0	0	0	0	0
15830	ENSMUSG00000115759	Gm18787	0	0.435163	0	11.5268	17.3884	15.4184	0
15831	ENSMUSG00000115767	Gm10366	2.98924	3.04614	0	12.5747	25.4138	0	26.972
15832	ENSMUSG00000115779	4930592A05Rik	20.9247	6.09229	24.298	14.6705	5.35027	0	0
15833	ENSMUSG00000115801	AC160336.1	5.97848	6.96261	59.0093	11.5268	1.33757	12.1144	2.3454
15834	ENSMUSG00000115810	Gm49066	31.387	35.6834	20.8268	16.7663	0	116.739	145.415
15835	ENSMUSG00000115823	Gm49004	0	1.30549	0	0	22.7387	0	0
15836	ENSMUSG00000115918	A930001M01Rik	1.49462	0	0	17.8142	26.7514	19.8236	0
15837	ENSMUSG00000115923	Gm49521	258.569	709.316	503.315	269.308	104.33	378.852	41.0444
15838	ENSMUSG00000115944	AU021063	0	26.545	0	11.5268	0	8.8105	0
15839	ENSMUSG00000115955	9530056E24Rik	0	0	0	8.38314	40.1271	1.10131	0
15840	ENSMUSG00000115980	Gm49437	20.9247	5.65712	5.20671	7.33525	1.33757	23.1276	0
15841	ENSMUSG00000115987	Vps28	968.513	950.832	980.596	812.117	1423.17	572.683	677.819
15842	ENSMUSG00000116004	Gm49539	0	4.35163	39.9181	5.23946	0	7.70919	0
15843	ENSMUSG00000116021	Gm49474	0	0.435163	0	1.04789	16.0508	70.484	0
15844	ENSMUSG00000116033	Gm49442	367.676	145.78	67.6872	288.171	668.784	172.906	601.594
15845	ENSMUSG00000116089	Gm7859	0	0.870326	6.94228	1.04789	1.33757	6.60788	0
15846	ENSMUSG00000116121	Gm49486	55.3009	13.0549	0	22.0058	37.4519	14.3171	0
15847	ENSMUSG00000116138	C030006K11Rik	0	26.9801	3.47114	28.2931	86.942	58.3696	146.587
15848	ENSMUSG00000116164	1110013H19Rik	2.98924	15.6659	0	7.33525	0	0	0
15849	ENSMUSG00000116165	Pdxp	80.7094	295.476	360.998	179.19	172.546	176.21	0
15850	ENSMUSG00000116180	Gm49492	0	28.2856	26.0335	47.1552	0	0	0
15851	ENSMUSG00000116220	A430088P11Rik	14.9462	11.7494	0	3.14368	26.7514	0	0
15852	ENSMUSG00000116223	Gm41396	0	2.61098	26.0335	1.04789	0	0	0
15853	ENSMUSG00000116226	Gm49502	0	15.2307	0	3.14368	20.0635	39.6473	0
15854	ENSMUSG00000116249	Gm49484	0	2.61098	0	3.14368	104.33	49.5591	0
15855	ENSMUSG00000116250	Gm34939	52.3117	120.975	114.548	70.2088	40.1271	61.6735	64.4984
15856	ENSMUSG00000116262	Gm49544	185.333	145.78	105.87	84.8793	201.973	154.184	226.331
15857	ENSMUSG00000116272	Gm49540	0	35.6834	59.0093	5.23946	0	133.259	0
15858	ENSMUSG00000116288	Gm41349	35.8709	14.7955	0	41.9157	0	0	0
15859	ENSMUSG00000116295	Gm32885	0	0	0	0	38.7895	0	0
15860	ENSMUSG00000116298	4833412C15Rik	0	3.04614	0	51.3468	0	2.20263	0
15861	ENSMUSG00000116305	Lncppara	0	3.04614	1.73557	3.14368	22.7387	1.10131	5.86349
15862	ENSMUSG00000116338	7530414M10Rik	43.344	0.435163	24.298	17.8142	0	0	0
15863	ENSMUSG00000116366	Gm49475	53.8063	0	0	4.19157	0	0	0
15864	ENSMUSG00000116498	Gm38563	1.49462	16.5362	19.0913	6.28736	1.33757	2.20263	0
15865	ENSMUSG00000116504	I730030J21Rik	267.537	193.212	185.706	191.764	147.133	68.2814	0
15866	ENSMUSG00000116505	Gm10865	47.8278	15.6659	0	45.0594	16.0508	64.9775	26.972
15867	ENSMUSG00000116506	5730414N17Rik	50.817	10.8791	90.2496	0	1.33757	4.40525	0
15868	ENSMUSG00000116508	Gm49463	121.064	4.7868	13.8846	18.8621	0	0	0
15869	ENSMUSG00000116564	Riok2	183.838	104.874	190.913	124.699	216.686	58.3696	0
15870	ENSMUSG00000116581	Gm46565	4.48386	0	0	33.5326	0	0	0
15871	ENSMUSG00000116590	AC154200.1	0	15.2307	41.6537	16.7663	9.36298	17.621	0
15872	ENSMUSG00000116610	Gm49678	0	6.09229	1.73557	0	0	0	0
15873	ENSMUSG00000116618	Gm49719	8.96771	7.83294	1.73557	12.5747	17.3884	73.788	0
15874	ENSMUSG00000116624	Gm49706	53.8063	0	0	3.14368	5.35027	0	0
15875	ENSMUSG00000116627	Gm30124	0	9.13843	17.3557	15.7184	20.0635	12.1144	52.7714
15876	ENSMUSG00000116632	Magef1	161.419	87.4678	17.3557	78.592	0	106.827	272.066
15877	ENSMUSG00000116656	Gm49708	29.8924	3.91647	1.73557	13.6226	36.1144	16.5197	12.8997
15878	ENSMUSG00000116673	A630089N07Rik	68.7525	46.1273	32.9758	73.3525	73.5663	150.88	11.727
15879	ENSMUSG00000116718	Gm49668	0	8.70326	24.298	13.6226	26.7514	5.50656	102.025
15880	ENSMUSG00000116725	Gm29686	47.8278	10.4439	0	0	0	0	0
15881	ENSMUSG00000116735	Gm49555	0	1.30549	12.149	29.341	0	0	0
15882	ENSMUSG00000116739	Gm49733	0	1.30549	0	0	0	36.3433	0
15883	ENSMUSG00000116753	Gm36001	38.8601	15.6659	46.8604	9.43104	0	51.7617	0
15884	ENSMUSG00000116755	6430553K19Rik	0	13.0549	0	15.7184	0	0	0
15885	ENSMUSG00000116764	Gm49748	14.9462	11.3142	24.298	0	0	1.10131	0
15886	ENSMUSG00000116775	Gm49769	0	2.61098	59.0093	1.04789	10.7005	0	0
15887	ENSMUSG00000116802	Gm5165	59.7848	16.5362	0	0	0	0	253.303
15888	ENSMUSG00000116836	Gm49727	139	250.654	192.648	247.303	124.394	332.596	48.0806
15889	ENSMUSG00000116838	Gm6475	11.957	1.74065	17.3557	7.33525	0	4.40525	0
15890	ENSMUSG00000116840	Gm21691	35.8709	36.5537	50.3315	23.0536	17.3884	35.242	24.6267
15891	ENSMUSG00000116858	Gm49797	1.49462	185.815	62.4805	62.8736	94.9674	57.2683	125.479
15892	ENSMUSG00000116881	Gm49674	0	0	0	0	21.4011	7.70919	0
15893	ENSMUSG00000116883	Gm49700	0	1.30549	0	4.19157	1.33757	8.8105	2.3454
15894	ENSMUSG00000116898	Gm49785	0	32.2021	0	12.5747	0	0	0
15895	ENSMUSG00000116903	Gm19522	16.4408	0	0	7.33525	0	0	0
15896	ENSMUSG00000116946	Gm41442	49.3224	124.022	213.475	113.172	82.9293	99.1181	0
15897	ENSMUSG00000116953	9030025P20Rik	4.48386	3.91647	17.3557	6.28736	0	0	0
15898	ENSMUSG00000116995	Gm21926	0	26.1098	1.73557	8.38314	0	62.7748	0
15899	ENSMUSG00000117003	Gm49937	0	20.4527	10.4134	59.7299	10.7005	0	0
15900	ENSMUSG00000117004	Gm38593	0	10.8791	0	0	0	0	0
15901	ENSMUSG00000117007	Gm41556	11.957	11.3142	19.0913	25.1494	10.7005	18.7223	0
15902	ENSMUSG00000117013	Gm30531	0	3.48131	0	5.23946	1.33757	0	0
15903	ENSMUSG00000117023	Gm49876	0	7.39777	0	3.14368	2.67514	0	0
15904	ENSMUSG00000117028	Gm49874	13.4516	5.65712	0	13.6226	14.7133	0	0
15905	ENSMUSG00000117050	1700023B13Rik	168.892	68.3206	55.5382	62.8736	155.158	98.0168	125.479
15906	ENSMUSG00000117069	Gm49894	34.3762	0.870326	0	9.43104	0	0	0
15907	ENSMUSG00000117079	Gm41611	17.9354	0	22.5624	0	0	2.20263	0
15908	ENSMUSG00000117080	1700063J08Rik	16.4408	20.0175	12.149	0	0	0	0
15909	ENSMUSG00000117093	Gm49949	50.817	3.48131	0	0	0	0	0
15910	ENSMUSG00000117102	AC107792.1	0	6.96261	0	0	0	0	0
15911	ENSMUSG00000117113	Gm49883	0	11.7494	0	104.789	46.8149	120.043	0
15912	ENSMUSG00000117115	Gm9586	0	1.74065	0	0	0	0	0
15913	ENSMUSG00000117129	Gm49928	0	2.17582	0	0	6.68784	0	0
15914	ENSMUSG00000117171	C230013L11Rik	165.903	21.7582	170.086	90.1188	26.7514	25.3302	17.5905
15915	ENSMUSG00000117183	Gm20008	55.3009	8.70326	71.1583	23.0536	22.7387	42.9512	71.5346
15916	ENSMUSG00000117187	Gm4708	1.49462	16.9714	6.94228	5.23946	12.0381	3.30394	1.1727
15917	ENSMUSG00000117192	Gm18649	0	0.435163	0	0	0	0	0
15918	ENSMUSG00000117216	Gm49801	0	5.22196	0	0	0	0	0
15919	ENSMUSG00000117220	Gm49932	49.3224	19.1472	0	0	73.5663	0	0
15920	ENSMUSG00000117231	Gm41609	0	8.70326	0	25.1494	17.3884	0	0
15921	ENSMUSG00000117234	Gm7818	29.8924	6.52745	5.20671	0	2.67514	0	0
15922	ENSMUSG00000117255	Gm49864	0	1.74065	0	1.04789	10.7005	0	0
15923	ENSMUSG00000117257	Gm4948	1.49462	3.91647	0	4.19157	4.01271	3.30394	3.51809
15924	ENSMUSG00000117284	Gm7072	231.666	54.3954	100.663	62.8736	145.795	58.3696	86.7796
15925	ENSMUSG00000117322	6330415G19Rik	49.3224	14.7955	0	10.4789	14.7133	8.8105	0
15926	ENSMUSG00000117327	Gm6467	4.48386	5.65712	6.94228	6.28736	6.68784	4.40525	0
15927	ENSMUSG00000117328	4930474M22Rik	0	3.48131	12.149	0	0	0	0
15928	ENSMUSG00000117333	Gm16386	0	0	32.9758	0	0	2.20263	0
15929	ENSMUSG00000117335	Gm49870	0	0.435163	0	8.38314	28.0889	0	0
15930	ENSMUSG00000117361	Gm30984	0	0.435163	0	0	16.0508	0	0
15931	ENSMUSG00000117390	Gm50080	0	1.74065	17.3557	5.23946	0	0	0
15932	ENSMUSG00000117405	Rpl19-ps7	0	0.870326	0	0	1.33757	36.3433	0
15933	ENSMUSG00000117406	Ntn3	55.3009	88.7733	6.94228	86.9751	64.2033	233.478	124.306
15934	ENSMUSG00000117420	Gm50025	0	0	39.9181	0	0	0	0
15935	ENSMUSG00000117437	Gm33727	0	21.323	38.1825	0	0	0	0
15936	ENSMUSG00000117440	Gm50087	0	30.0263	0	4.19157	0	0	0
15937	ENSMUSG00000117465	Gm49980	23.9139	2.17582	6.94228	2.09579	33.4392	0	0
15938	ENSMUSG00000117486	Gm30938	0	17.4065	22.5624	0	0	0	0
15939	ENSMUSG00000117499	Gm50010	68.7525	21.323	3.47114	39.8199	36.1144	73.788	0
15940	ENSMUSG00000117505	Gm9993	0	13.0549	10.4134	27.2452	2.67514	0	0
15941	ENSMUSG00000117509	Gm46606	74.731	7.83294	0	0	0	1.10131	0
15942	ENSMUSG00000117519	Gm41664	340.773	90.514	22.5624	170.807	163.183	214.756	413.962
15943	ENSMUSG00000117601	Gm50051	20.9247	1.74065	15.6201	22.0058	0	0	0
15944	ENSMUSG00000117603	Gm50037	73.2363	325.937	369.676	136.226	184.584	201.54	90.2977
15945	ENSMUSG00000117628	Gm50012	0	0.435163	0	4.19157	0	0	0
15946	ENSMUSG00000117633	8430422H06Rik	0	7.39777	0	0	38.7895	0	0
15947	ENSMUSG00000117634	Gm50069	0	14.3604	17.3557	13.6226	6.68784	0	0
15948	ENSMUSG00000117648	Gm32282	0	0	27.7691	0	0	2.20263	0
15949	ENSMUSG00000117655	6720468P15Rik	40.3547	18.712	0	41.9157	48.1525	0	0
15950	ENSMUSG00000117662	Gm4013	0	14.3604	0	0	0	22.0263	0
15951	ENSMUSG00000117670	Gm50270	0	36.5537	0	10.4789	49.49	0	0
15952	ENSMUSG00000117674	Gm31087	0	33.9427	105.87	14.6705	12.0381	2.20263	1.1727
15953	ENSMUSG00000117679	Apbb3	133.021	204.092	149.259	124.699	238.087	56.167	0
15954	ENSMUSG00000117710	Gm10817	0	1.74065	6.94228	0	0	0	0
15955	ENSMUSG00000117728	Gm34299	0	0.435163	0	15.7184	1.33757	0	0
15956	ENSMUSG00000117743	Gm50232	0	9.13843	0	32.4847	13.3757	70.484	0
15957	ENSMUSG00000117757	Gm50169	55.3009	51.3493	100.663	74.4004	72.2287	60.5722	38.699
15958	ENSMUSG00000117770	Gm50285	0	2.17582	0	0	0	0	0
15959	ENSMUSG00000117775	Gm50462	387.106	46.5625	421.743	51.3468	18.726	187.223	0
15960	ENSMUSG00000117799	Gm50295	43.344	10.0088	45.1248	0	0	0	0
15961	ENSMUSG00000117800	1700122C19Rik	8.96771	3.04614	15.6201	10.4789	1.33757	22.0263	7.03619
15962	ENSMUSG00000117810	Gm8934	4.48386	4.7868	13.8846	4.19157	4.01271	4.40525	9.38158
15963	ENSMUSG00000117814	Gm50431	25.4085	19.5823	0	25.1494	4.01271	67.1801	0
15964	ENSMUSG00000117839	Gm50251	136.01	25.2395	27.7691	53.4425	262.163	79.2945	180.595
15965	ENSMUSG00000117869	Snhg4	49.3224	34.8131	149.259	16.7663	10.7005	6.60788	0
15966	ENSMUSG00000117871	Gm50287	43.344	0	0	0	0	0	0
15967	ENSMUSG00000117896	AA387883	156.935	31.3318	10.4134	2.09579	9.36298	0	0
15968	ENSMUSG00000117901	AC109619.1	0	16.101	19.0913	23.0536	1.33757	0	0
15969	ENSMUSG00000117905	Gm50230	50.817	0.870326	6.94228	3.14368	0	0	0
15970	ENSMUSG00000117924	Tmem223	1434.83	854.661	1115.97	927.385	517.639	867.834	1499.88
15971	ENSMUSG00000117942	Maskbp3	1.49462	0.870326	8.67785	2.09579	18.726	0	9.38158
15972	ENSMUSG00000117955	Gm50205	17.9354	7.39777	0	12.5747	16.0508	0	160.66
15973	ENSMUSG00000117959	D330050I16Rik	68.7525	53.9602	69.4228	169.759	92.2922	111.233	2.3454
15974	ENSMUSG00000117962	Gm6402	0	3.48131	8.67785	3.14368	5.35027	1.10131	0
15975	ENSMUSG00000117975	Itprip	67.2579	11.3142	69.4228	77.5441	0	1.10131	0
15976	ENSMUSG00000117992	Gm41760	28.3978	3.48131	0	20.9579	2.67514	49.5591	0
15977	ENSMUSG00000118012	Gm46620	2.98924	7.83294	3.47114	8.38314	8.02541	4.40525	2.3454
15978	ENSMUSG00000118018	AC156546.1	0	26.545	0	17.8142	82.9293	0	0
15979	ENSMUSG00000118030	Gm50163	301.913	400.785	371.412	275.596	141.782	135.461	311.938
15980	ENSMUSG00000118049	Gm50103	0	1.30549	0	0	4.01271	0	12.8997
15981	ENSMUSG00000118052	Gm50432	8.96771	6.96261	22.5624	9.43104	5.35027	0	0
15982	ENSMUSG00000118053	Gm50244	0	9.13843	34.7114	19.91	0	0	0
15983	ENSMUSG00000118057	B020010K11Rik	0	6.96261	3.47114	0	0	2.20263	0
15984	ENSMUSG00000118061	Rbfaos	538.063	385.555	392.239	278.74	331.717	306.165	608.63
15985	ENSMUSG00000118071	Gm50455	4.48386	45.6921	20.8268	15.7184	1.33757	0	0
15986	ENSMUSG00000118074	Gm31907	0	12.1846	0	8.38314	42.8022	2.20263	0
15987	ENSMUSG00000118084	AA388235	0	18.712	29.5047	20.9579	0	14.3171	0
15988	ENSMUSG00000118086	AC106834.1	47.8278	1.30549	0	0	0	0	0
15989	ENSMUSG00000118087	4833438C02Rik	0	15.6659	50.3315	28.2931	65.5409	20.9249	0
15990	ENSMUSG00000118099	Gm31356	4.48386	16.101	0	5.23946	0	0	0
15991	ENSMUSG00000118100	Gm50340	0	11.3142	0	0	0	0	0
15992	ENSMUSG00000118125	Gm50387	7.4731	6.96261	0	16.7663	12.0381	29.7354	0
15993	ENSMUSG00000118132	4833408A19Rik	0	19.5823	0	47.1552	6.68784	9.91181	0
15994	ENSMUSG00000118134	4930549G23Rik	37.3655	3.91647	5.20671	4.19157	25.4138	28.6341	18.7632
15995	ENSMUSG00000118138	Gm50322	0	2.61098	0	4.19157	0	1.10131	0
15996	ENSMUSG00000118159	Gm50402	0	2.61098	1.73557	0	0	14.3171	0
15997	ENSMUSG00000118164	Gm20570	2.98924	15.2307	6.94228	5.23946	6.68784	6.60788	1.1727
15998	ENSMUSG00000118196	Gm29946	0	17.4065	38.1825	0	0	0	0
15999	ENSMUSG00000118197	Gm20762	4.48386	17.4065	36.4469	3.14368	2.67514	13.2158	3.51809
16000	ENSMUSG00000118202	C030017B01Rik	16.4408	78.7645	15.6201	8.38314	214.011	0	0
16001	ENSMUSG00000118210	Gm50394	34.3762	51.3493	0	23.0536	2.67514	23.1276	112.579
16002	ENSMUSG00000118234	Gm50115	0	34.3779	0	34.5805	49.49	68.2814	0
16003	ENSMUSG00000118239	Gm50107	67.2579	10.4439	0	0	21.4011	0	0
16004	ENSMUSG00000118245	Gm30082	0	7.83294	0	31.4368	10.7005	0	0
16005	ENSMUSG00000118246	Gm6052	5.97848	7.83294	10.4134	6.28736	16.0508	13.2158	0
16006	ENSMUSG00000118249	Gm36608	0	12.6197	0	7.33525	0	0	0
16007	ENSMUSG00000118251	Gm50373	0	5.65712	0	3.14368	0	8.8105	0
16008	ENSMUSG00000118257	9630014M24Rik	35.8709	17.8417	0	31.4368	78.9166	41.8499	0
16009	ENSMUSG00000118280	Gm41804	0	3.48131	41.6537	0	0	0	0
16010	ENSMUSG00000118339	4930592I03Rik	0	0	0	6.28736	8.02541	31.9381	0
16011	ENSMUSG00000118346	Tmem179b	40.3547	95.3007	183.97	119.46	46.8149	198.236	0
16012	ENSMUSG00000118354	Gm19437	4.48386	2.61098	0	0	0	0	0
16013	ENSMUSG00000118382	Gm8373	97.1502	13.0549	15.6201	29.341	29.4265	0	56.2895
16014	ENSMUSG00000118383	Gm50321	32.8816	6.09229	8.67785	15.7184	22.7387	5.50656	1.1727
16015	ENSMUSG00000118391	Gm19519	0	4.35163	0	9.43104	2.67514	0	0

### Sheet: Table S3
	Normalized counts for Central Axon samples
	gene	gene_name	CA.3	CA.4	CA.5	XCA.2	XCA.3	XCA.4	XCA.5
1	ENSMUSG00000000028	Cdc45	39.3229	13.2313	97.9823	14.4789	0	0	0
2	ENSMUSG00000000058	Cav2	261.778	524.443	108.525	147.374	50.1996	0	2.0879
3	ENSMUSG00000000154	Slc22a18	0.561755	23.4556	0	0	0	0	0
4	ENSMUSG00000000303	Cdh1	67.4106	39.694	6.20141	0	0	0	0
5	ENSMUSG00000000711	Rab5b	88.1956	260.417	261.7	72.3945	39.0441	7.62351	114.139
6	ENSMUSG00000000732	Icosl	0	0	0	15.5131	0	0	0
7	ENSMUSG00000000753	Serpinf1	356.153	694.646	286.505	152.028	139.443	129.6	226.885
8	ENSMUSG00000000782	Tcf7	21.9085	16.8399	6.20141	6.72234	0	0	0
9	ENSMUSG00000000792	Slc5a5	75.8369	62.5482	78.7579	0	0	0	0
10	ENSMUSG00000000958	Slc7a7	64.0401	196.065	106.044	1.55131	0	0	59.1572
11	ENSMUSG00000001123	Lgals9	292.674	908.152	153.795	95.6641	0	0	0.695966
12	ENSMUSG00000001134	Uxt	36.5141	28.267	36.5883	1.55131	0	0	15.3113
13	ENSMUSG00000001166	Oas1c	41.5699	39.0926	39.689	0	0	0	0
14	ENSMUSG00000001247	Lsr	10.6733	3.60855	3.72085	47.0564	125.499	0	38.2782
15	ENSMUSG00000001249	Hpn	16.8527	19.2456	0	0	0	0	0
16	ENSMUSG00000001280	Sp1	58.4225	44.5054	57.6731	46.0222	781.812	156.282	510.839
17	ENSMUSG00000001333	Sync	80.331	131.111	57.053	21.7183	0	0	0
18	ENSMUSG00000001420	Tmem79	60.1078	119.684	53.9523	0	0	0	0
19	ENSMUSG00000001506	Col1a1	3443.56	428.215	1412.06	4432.09	3847.71	6408.51	2438.67
20	ENSMUSG00000001510	Dlx3	0	0	0	0	0	0	0
21	ENSMUSG00000001672	Marveld3	7.86457	36.0855	43.4099	0	0	0	0
22	ENSMUSG00000001768	Rin2	5.61755	114.872	144.493	41.3683	0	0	0
23	ENSMUSG00000001794	Capns1	1621.79	1514.39	1103.23	659.824	729.754	752.821	986.184
24	ENSMUSG00000001823	Hoxd12	0	0	0	32.0604	275.168	0	0
25	ENSMUSG00000001827	Folr1	68.5341	4.8114	0	0	0	0	0
26	ENSMUSG00000001901	Kcnh6	51.1197	63.1496	106.664	24.821	0	0	0
27	ENSMUSG00000001986	Gria3	80.8927	101.039	328.055	424.542	449.937	2018.32	167.032
28	ENSMUSG00000002007	Srpk3	10.6733	1.20285	31.6272	0	0	0	0
29	ENSMUSG00000002076	Hsf2bp	1.12351	0	32.8675	0	0	0	0
30	ENSMUSG00000002104	Rapsn	161.224	81.1924	76.8975	0	0	0	0
31	ENSMUSG00000002109	Ddb2	6.17931	65.5553	49.6113	7.75655	0	0	0
32	ENSMUSG00000002204	Napsa	5.0558	8.41995	11.1625	1.55131	0	0	0
33	ENSMUSG00000002228	Ppm1j	1042.06	1232.92	445.882	41.3683	0	0	0
34	ENSMUSG00000002274	Metrn	197.738	75.1781	187.283	173.747	378.356	688.974	563.037
35	ENSMUSG00000002808	Epdr1	581.978	481.741	644.947	268.894	0	0	0.695966
36	ENSMUSG00000002814	Top3a	41.0081	45.1069	42.7898	29.992	823.645	0	343.111
37	ENSMUSG00000002944	Cd36	17.4144	0	0	0	0	0	0
38	ENSMUSG00000002980	Bcam	690.397	573.158	460.145	383.691	35.3256	591.775	226.189
39	ENSMUSG00000003051	Elf3	0	0	0	23.7868	0	0	0
40	ENSMUSG00000003198	Zfp959	36.5141	42.7012	68.2155	14.4789	0	15.247	0
41	ENSMUSG00000003208	Yju2	112.351	187.043	86.8198	129.793	311.423	792.845	267.251
42	ENSMUSG00000003282	Plag1	5.0558	23.4556	0	0	0	0	0
43	ENSMUSG00000003360	Ddx23	176.953	396.94	126.509	259.069	696.287	2231.78	363.295
44	ENSMUSG00000003779	Kif20a	28.6495	70.9681	13.023	1.55131	0	0	0.695966
45	ENSMUSG00000004054	Map3k11	276.945	574.361	403.712	129.276	68.7921	0.952938	0
46	ENSMUSG00000004151	Etv1	269.081	518.428	203.406	99.2839	0	0	84.2119
47	ENSMUSG00000004266	Ptpn6	75.8369	33.6798	0	15.5131	0	0	0
48	ENSMUSG00000004609	Cd33	15.1674	0	25.4258	0	0	0	0
49	ENSMUSG00000004951	Hspb1	23.5937	41.4983	52.0919	28.9578	0	0	12.5274
50	ENSMUSG00000004988	Fxyd4	0.561755	0.601425	11.7827	0.517103	0	0.952938	0
51	ENSMUSG00000005087	Cd44	480.862	277.858	364.023	59.4669	18.5924	0	220.621
52	ENSMUSG00000005124	Ccn4	13.4821	13.2313	29.1466	85.8392	339.312	0	207.398
53	ENSMUSG00000005148	Klf5	372.444	1103.61	359.062	108.592	439.711	120.07	92.5635
54	ENSMUSG00000005225	Plekha8	73.5899	19.2456	86.1996	41.3683	393.23	811.903	35.4943
55	ENSMUSG00000005267	Zfp287	85.3868	120.886	120.928	22.2354	0	16.2	2.0879
56	ENSMUSG00000005397	Nid1	401.655	191.253	395.65	631.9	1336.8	837.633	551.901
57	ENSMUSG00000005611	Mrvi1	6.74106	24.057	8.68198	0	0	0	0.695966
58	ENSMUSG00000005640	Insrr	0	5.41282	31.6272	0	0	0	0
59	ENSMUSG00000005705	Agrp	0.561755	20.4484	11.7827	0	0	0	0
60	ENSMUSG00000005718	Tfap4	25.279	9.6228	6.82155	0	0	0.952938	0
61	ENSMUSG00000005836	Gata6	34.8288	17.4413	30.3869	31.0262	80.8771	321.14	55.6773
62	ENSMUSG00000005952	Trpv1	135.945	95.6266	94.8816	0	0	0	0
63	ENSMUSG00000005994	Tyrp1	3.37053	0	0	0	0	0	0
64	ENSMUSG00000006241	Ccdc159	20.7849	24.6584	68.8357	21.7183	0	0	0
65	ENSMUSG00000006281	Tep1	105.048	24.057	57.6731	27.9236	2.78887	0	0
66	ENSMUSG00000006310	Zbtb32	7.86457	23.4556	6.82155	0.517103	0	0	0
67	ENSMUSG00000006345	Ggt1	34.8288	16.8399	28.5265	0	0	0	0
68	ENSMUSG00000006369	Fbln1	162.909	93.2209	60.1537	227.008	59.4958	2185.09	412.708
69	ENSMUSG00000006403	Adamts4	88.1956	134.719	163.717	11.3763	1.85924	24.7764	0
70	ENSMUSG00000006732	Mettl1	148.303	255.606	223.871	83.7708	0	0	20.183
71	ENSMUSG00000006782	Cnp	4247.43	1747.14	4415.41	1749.88	2415.16	10738.7	20308.3
72	ENSMUSG00000006850	Tmco6	45.5022	66.1567	81.8587	6.72234	0	0	0
73	ENSMUSG00000007030	Vwa7	6.17931	0	0	0	0	0	0
74	ENSMUSG00000007035	Msh5	10.1116	3.60855	13.023	0	0	0	0
75	ENSMUSG00000007440	Pcdha11	0	0.601425	0	24.821	54.8477	312.564	0
76	ENSMUSG00000007655	Cav1	453.336	702.464	479.989	45.5051	0	0	13.2234
77	ENSMUSG00000007783	Cpt1c	301.663	532.261	465.106	217.701	203.587	3.81175	174.688
78	ENSMUSG00000007877	Tcap	0	0	0	0	0	0	0
79	ENSMUSG00000008475	Arpc5	2386.34	4987.62	1977.01	881.661	873.845	12.3882	1675.19
80	ENSMUSG00000009145	Dqx1	29.773	31.8755	38.4488	3.10262	10.2258	0	0
81	ENSMUSG00000009378	Slc16a12	0	18.0427	0	0	0	0	0
82	ENSMUSG00000009551	6330409D20Rik	15.7291	20.4484	35.3481	12.9276	0	0	0
83	ENSMUSG00000009654	Oit3	6.74106	16.8399	0	0	0	0	0
84	ENSMUSG00000009687	Fxyd5	50.558	66.1567	61.394	8.27365	0	0	6.95966
85	ENSMUSG00000010751	Tnfrsf22	0	11.4271	29.1466	0	0	336.387	158.68
86	ENSMUSG00000010760	Phlda2	16.8527	15.0356	0	0	0	0	0
87	ENSMUSG00000010825	Grid2ip	0	1.20285	19.2244	0	0	0	0
88	ENSMUSG00000010830	Kdelr3	28.6495	0	0	36.7143	13.0147	538.41	324.32
89	ENSMUSG00000011154	Cfap161	37.6376	18.0427	15.5035	2.58552	0	0	0
90	ENSMUSG00000011267	Zfp296	0	16.2385	0	0	0	0	0
91	ENSMUSG00000011382	Dhdh	56.7373	43.904	19.8445	15.5131	0	0	0
92	ENSMUSG00000011463	Cpb1	27.526	0.601425	15.5035	0	0	0	0
93	ENSMUSG00000013483	Card14	4.49404	45.1069	0	1.03421	0	0	0
94	ENSMUSG00000014198	Zfp385c	12.3586	12.6299	0	0	0	0	0
95	ENSMUSG00000014301	Pam16	16.2909	25.2598	20.4647	18.6157	0.929622	260.152	73.7724
96	ENSMUSG00000014444	Piezo1	43.8169	1.80427	63.8746	3.10262	0	0	0
97	ENSMUSG00000014599	Csf1	114.598	107.655	70.076	0.517103	0	50.5057	2.0879
98	ENSMUSG00000014773	Dll1	124.71	10.2242	282.164	31.0262	0	0	0
99	ENSMUSG00000015127	Unkl	12.3586	37.2883	68.8357	6.72234	0	0	0
100	ENSMUSG00000015133	Lrrk1	39.3229	66.7582	12.4028	56.8814	468.53	168.67	114.139
101	ENSMUSG00000015305	Sash1	166.841	19.847	75.0371	123.071	67.8624	627.986	695.271
102	ENSMUSG00000015340	Cybb	0	31.8755	0	1.03421	0	0	0
103	ENSMUSG00000015354	Pcolce2	128.08	13.8328	9.92226	17.0644	4.64811	14.2941	4.87177
104	ENSMUSG00000015365	Mov10l1	0	16.8399	0	0	0	0	0
105	ENSMUSG00000015467	Egfl8	71.3429	7.2171	33.4876	53.2617	112.484	634.657	121.098
106	ENSMUSG00000015652	Steap1	5.61755	22.8541	1.24028	0	0	0	0
107	ENSMUSG00000015702	Anxa9	20.7849	0	19.8445	1.55131	0	0	0
108	ENSMUSG00000015950	Ncf1	21.9085	18.0427	21.0848	0	0	0	0
109	ENSMUSG00000016128	Stard13	67.9724	60.1425	196.585	20.6841	24.1702	0	0
110	ENSMUSG00000016181	Utp25	91.5661	95.0251	117.827	53.7788	0	5.71763	20.183
111	ENSMUSG00000016477	E2f3	113.475	79.9895	198.445	58.9498	262.154	1725.77	132.93
112	ENSMUSG00000016496	Cd274	0	27.6655	7.4417	0	0	0	0
113	ENSMUSG00000016520	Lnx2	111.228	138.929	43.4099	53.7788	0	0	0
114	ENSMUSG00000017007	Rbpjl	1.68527	0	24.8057	0	0	0	0
115	ENSMUSG00000017588	Krt27	163.471	130.509	71.9364	0	0	0	0
116	ENSMUSG00000017697	Ada	9.54984	64.3525	45.2703	3.61972	0	0	0
117	ENSMUSG00000017718	Afmid	19.6614	15.637	22.3251	4.65393	0	0	0
118	ENSMUSG00000017723	Wfdc2	7.86457	3.60855	21.7049	3.10262	0	0	0
119	ENSMUSG00000017747	Ghdc	66.2871	135.922	139.532	77.5655	0	0	0
120	ENSMUSG00000017756	Slc12a7	8.42633	14.4342	0	3.10262	0	0	2.0879
121	ENSMUSG00000017764	Zswim1	244.925	423.403	179.841	123.071	0	0	58.4612
122	ENSMUSG00000018008	Cyth4	26.9642	58.9396	112.866	4.13683	0	0	0
123	ENSMUSG00000018217	Pmp22	1325.74	1276.22	1433.15	311.296	71.5809	15.247	1320.94
124	ENSMUSG00000018479	1700125H20Rik	6.17931	5.41282	0	0	0	0	0
125	ENSMUSG00000018593	Sparc	1789.19	449.264	2371.42	2741.17	3236.02	5260.22	4038
126	ENSMUSG00000018672	Copz2	188.188	169.602	206.507	114.28	166.402	2099.32	446.81
127	ENSMUSG00000018844	Fndc8	14.0439	15.637	0	0	0	0	0
128	ENSMUSG00000018862	Otop3	0	90.2137	71.9364	8.79076	0	0	0
129	ENSMUSG00000018899	Irf1	49.9962	19.847	84.9594	12.4105	0	0	0
130	ENSMUSG00000018927	Ccl6	0	8.41995	18.6042	0	0	0	0
131	ENSMUSG00000019066	Rab3d	890.382	2035.82	522.779	221.32	635.862	891.95	151.721
132	ENSMUSG00000019088	Dnase1l1	75.2752	0	16.7438	0	0	0	0
133	ENSMUSG00000019102	Aldh3a1	12.3586	0	25.4258	0	0	0	0
134	ENSMUSG00000019214	Chtf18	79.7692	122.089	55.8127	10.3421	0	0	0
135	ENSMUSG00000019368	Sec14l4	0.561755	0	0	1.55131	0.929622	26.6823	3.47983
136	ENSMUSG00000019737	Syne4	54.4903	76.381	37.2085	21.2012	0	0	0
137	ENSMUSG00000019813	Cep57l1	41.0081	147.951	45.8905	32.0604	0	0	13.9193
138	ENSMUSG00000019820	Utrn	276.384	271.243	112.866	222.354	1403.73	720.421	374.43
139	ENSMUSG00000019832	Rab32	0	18.6442	0	0	0	0	0
140	ENSMUSG00000019845	Tube1	12.9204	86.6052	70.6961	4.13683	0.929622	0	4.1758
141	ENSMUSG00000019848	Popdc3	91.0043	40.2955	110.385	14.996	0	0	0
142	ENSMUSG00000019850	Tnfaip3	28.6495	16.8399	106.044	8.27365	0	0	0
143	ENSMUSG00000019865	Nmbr	21.9085	13.2313	14.8834	0	0	0	0
144	ENSMUSG00000019876	Pkib	58.9843	156.972	88.0601	24.821	0	0	31.3185
145	ENSMUSG00000019892	Lrriq1	39.3229	0	0	0	0	0	0
146	ENSMUSG00000019987	Arg1	35.9523	0	0	2.06841	0	0	0
147	ENSMUSG00000020007	Il20ra	3.37053	45.1069	6.20141	0	0	0	0
148	ENSMUSG00000020017	Hal	21.9085	12.0285	0	0	0.929622	0	0
149	ENSMUSG00000020057	Dram1	5.61755	0.601425	1.24028	1.03421	0	0	0
150	ENSMUSG00000020067	Mypn	9.54984	5.41282	8.68198	0	0	0	0
151	ENSMUSG00000020101	Vsir	53.9285	0	20.4647	0.517103	0	0	0
152	ENSMUSG00000020143	Dock2	18.5379	39.694	26.6661	0	0	0	0
153	ENSMUSG00000020155	Kcnmb1	34.8288	48.114	28.5265	0	0	0	0
154	ENSMUSG00000020176	Grb10	401.093	262.823	285.885	414.717	1100.67	978.668	499.704
155	ENSMUSG00000020182	Ddc	178.076	45.7083	36.5883	60.5011	0	948.174	1014.72
156	ENSMUSG00000020191	Spata48	0	11.4271	9.92226	0	0	0	0
157	ENSMUSG00000020227	Irak3	0	0	0	0	0	0	0
158	ENSMUSG00000020258	Glyctk	20.7849	7.2171	0	0	0	0	0
159	ENSMUSG00000020319	Wdpcp	48.8727	105.249	57.053	5.68814	30.6775	0	0.695966
160	ENSMUSG00000020335	Zfp354b	20.7849	37.8898	28.5265	6.20524	297.479	1012.97	4.1758
161	ENSMUSG00000020395	Itk	7.86457	0	1.24028	0	0	0	0
162	ENSMUSG00000020400	Tnip1	165.156	360.254	164.958	72.3945	0	0	0
163	ENSMUSG00000020411	Nipal4	23.032	5.41282	41.5495	0	0	0.952938	0
164	ENSMUSG00000020469	Myl7	0	13.2313	0	0	0	0	0
165	ENSMUSG00000020474	Polm	12.9204	84.1995	48.9912	8.79076	0	0	0
166	ENSMUSG00000020562	Efcab10	67.4106	45.1069	21.7049	3.10262	0	0	0
167	ENSMUSG00000020605	Hs1bp3	89.3191	40.8969	39.689	74.98	1.85924	937.691	12.5274
168	ENSMUSG00000020623	Map2k6	53.3667	28.8684	63.2544	20.6841	0	0	2.0879
169	ENSMUSG00000020635	Fkbp1b	1944.8	2611.39	1049.28	546.061	515.011	497.434	1199.85
170	ENSMUSG00000020656	Grhl1	9.54984	60.1425	35.9682	0	0	0	0
171	ENSMUSG00000020676	Ccl11	22.4702	12.6299	24.1855	6.72234	0	0	0
172	ENSMUSG00000020679	Hnf1b	0	0	34.7279	0	0	0	0
173	ENSMUSG00000020692	Nle1	173.582	156.972	135.811	62.5695	0.929622	0	0
174	ENSMUSG00000020696	Rffl	94.9366	86.0038	20.4647	23.7868	0	0	0
175	ENSMUSG00000020734	Grin2c	0	19.2456	14.2633	0	0	0	0
176	ENSMUSG00000020847	Rph3al	0	28.8684	61.394	3.10262	0	0	0
177	ENSMUSG00000020884	Asgr1	42.6934	32.4769	63.8746	11.8934	291.901	438.352	100.915
178	ENSMUSG00000020911	Krt19	42.1316	30.0712	81.2385	14.4789	0	0	0.695966
179	ENSMUSG00000021047	Nova1	850.497	707.877	912.848	1437.03	2270.14	2614.86	1184.53
180	ENSMUSG00000021118	Plek2	79.7692	131.712	89.3003	0	0	0	0
181	ENSMUSG00000021120	Pigh	32.5818	87.2066	79.9982	9.30786	0	0	0
182	ENSMUSG00000021127	Zfp36l1	115.16	86.0038	141.392	223.906	519.659	211.552	275.603
183	ENSMUSG00000021139	Gm20498	11.7969	8.41995	28.5265	4.65393	3.71849	0	0
184	ENSMUSG00000021176	Efcab11	9.54984	12.6299	1.24028	43.4367	0	0	298.57
185	ENSMUSG00000021294	Kif26a	199.423	38.4912	64.4947	130.31	1070	352.587	177.471
186	ENSMUSG00000021337	Scgn	9.54984	18.0427	0	0	0	0	0
187	ENSMUSG00000021360	Gcnt2	303.91	371.681	177.36	27.4065	76.229	0	160.072
188	ENSMUSG00000021408	Ripk1	46.6257	33.0784	56.4329	10.8592	0	0	4.87177
189	ENSMUSG00000021414	Fam217a	5.0558	11.4271	30.3869	2.06841	0	0	0
190	ENSMUSG00000021457	Syk	0	0	0	0	99.4696	0	0
191	ENSMUSG00000021492	F12	37.0758	0	0	0	0	0	0
192	ENSMUSG00000021510	Zfp729a	32.5818	23.4556	7.4417	1.55131	0	0	0
193	ENSMUSG00000021534	1700001L19Rik	70.2194	37.2883	41.5495	65.155	1.85924	997.726	25.0548
194	ENSMUSG00000021555	Naa35	230.881	317.552	140.772	367.143	1126.7	2055.49	574.868
195	ENSMUSG00000021565	Slc6a19	38.7611	96.228	0	1.55131	0	0	0
196	ENSMUSG00000021575	Ahrr	0	28.8684	0	0	0	0	0
197	ENSMUSG00000021585	Cast	214.029	444.453	117.207	65.6721	0	0.952938	0
198	ENSMUSG00000021613	Hapln1	0.561755	59.5411	116.587	13.4447	0	0	0
199	ENSMUSG00000021636	Marveld2	35.3906	20.4484	37.8286	0	0	0	0
200	ENSMUSG00000021675	F2rl2	65.7254	96.8294	33.4876	23.2697	0	0	0
201	ENSMUSG00000021693	Kif2a	339.862	370.478	424.177	374.383	947.285	2270.85	415.492
202	ENSMUSG00000021697	Depdc1b	12.9204	3.00712	0	0	0	0	0
203	ENSMUSG00000021707	Dhfr	78.6457	64.9539	14.2633	9.30786	16.7332	0	0
204	ENSMUSG00000021719	Rgs7bp	1630.78	2838.73	1149.12	811.852	507.574	11.4353	826.808
205	ENSMUSG00000021763	BC067074	14.6056	0	0	0	0	0	0
206	ENSMUSG00000021786	Oxsm	2.24702	0	34.1078	1.03421	0	0	0
207	ENSMUSG00000021791	Dydc2	26.9642	12.0285	0	4.65393	0	0	0
208	ENSMUSG00000021806	Nid2	151.112	72.7724	70.6961	218.735	79.0179	2733.03	398.789
209	ENSMUSG00000021938	Pspc1	479.739	176.218	259.219	387.828	1479.96	1440.84	116.226
210	ENSMUSG00000021940	Ptpn20	10.6733	36.6869	0	0	0	0	0
211	ENSMUSG00000021947	Cryl1	120.216	48.7154	120.928	126.69	564.281	803.327	116.922
212	ENSMUSG00000021981	Cab39l	293.236	615.859	153.175	127.207	0	0	129.45
213	ENSMUSG00000021993	Mipep	178.076	339.204	347.899	121.519	6.50736	0	0
214	ENSMUSG00000022123	Scel	36.5141	3.00712	0	0	0	0	0
215	ENSMUSG00000022130	Tgds	12.9204	57.1354	39.0689	25.3381	321.649	770.927	427.323
216	ENSMUSG00000022139	Mbnl2	873.529	2635.44	857.655	269.411	0	445.022	451.682
217	ENSMUSG00000022146	Osmr	0	28.267	5.58127	0	0	0	0
218	ENSMUSG00000022150	Dab2	49.4345	92.018	37.2085	41.3683	52.0589	1092.07	325.016
219	ENSMUSG00000022155	Mroh2b	8.42633	46.9111	10.5424	0	0	0	0
220	ENSMUSG00000022203	Efs	214.59	205.687	160.617	156.165	506.644	2458.58	198.35
221	ENSMUSG00000022221	Ripk3	29.773	0	0	0	0	0	0
222	ENSMUSG00000022283	Pabpc1	681.409	365.065	638.125	970.603	1569.2	1174.02	901.277
223	ENSMUSG00000022296	Baalc	34.8288	36.6869	45.2703	58.9498	11.1555	953.891	149.633
224	ENSMUSG00000022304	Dpys	12.9204	0	0	0	0	0	0
225	ENSMUSG00000022342	Kcnv1	76.3987	206.289	95.5018	5.17103	0	0	0
226	ENSMUSG00000022360	Atad2	76.9605	54.7297	75.6572	24.3039	0	982.479	166.336
227	ENSMUSG00000022372	Sla	42.6934	0	0	0	0	0	0
228	ENSMUSG00000022375	Lrrc6	48.8727	36.0855	26.6661	6.20524	0.929622	0	0
229	ENSMUSG00000022377	Asap1	1033.07	1839.16	740.449	884.764	57.6366	901.48	162.856
230	ENSMUSG00000022408	Fam83f	19.0997	14.4342	0	0	0	0	0
231	ENSMUSG00000022422	Dscc1	34.2671	10.8256	24.8057	0	0	0	0
232	ENSMUSG00000022439	Parvg	14.0439	19.2456	0	0	0	0	0.695966
233	ENSMUSG00000022479	Vdr	24.7172	0	23.5654	0	0	0	0.695966
234	ENSMUSG00000022508	Bcl6	48.3109	13.8328	0	1.55131	0	0	0
235	ENSMUSG00000022512	Cldn1	59.546	25.8613	0	0	0	0	2.0879
236	ENSMUSG00000022543	4930451G09Rik	4.49404	47.5126	14.8834	9.30786	0	0	0
237	ENSMUSG00000022580	Rhpn1	178.638	20.4484	114.106	169.093	159.895	2053.58	85.6039
238	ENSMUSG00000022610	Mapk12	261.778	589.396	140.772	27.4065	0	0	0.695966
239	ENSMUSG00000022652	Morc1	51.1197	42.7012	0	0	0	0	0
240	ENSMUSG00000022704	Qtrt2	52.805	73.3738	37.8286	0	0	0	0
241	ENSMUSG00000022724	Riox2	34.2671	73.3738	68.8357	31.5433	0	0	0
242	ENSMUSG00000022768	Ccdc116	75.8369	35.4841	67.5954	26.8894	1.85924	0	0
243	ENSMUSG00000022803	Popdc2	14.6056	0	0	0	0	0	0
244	ENSMUSG00000022816	Fstl1	2133.55	1407.33	997.807	689.816	980.752	62.8939	914.5
245	ENSMUSG00000022833	Ccdc14	21.9085	62.5482	217.049	1.55131	0	0	6.2637
246	ENSMUSG00000022876	Samsn1	76.3987	264.627	71.9364	4.13683	0	0	0
247	ENSMUSG00000022914	Brwd1	829.151	764.411	820.447	959.744	2219.01	2470.97	1210.29
248	ENSMUSG00000022935	Grik1	1126.88	1951.02	923.39	487.629	633.073	444.069	434.979
249	ENSMUSG00000022952	Runx1	143.809	92.6194	110.385	0	60.4255	0	0
250	ENSMUSG00000023031	Cela1	14.6056	10.8256	27.9064	5.17103	0	0	0
251	ENSMUSG00000023036	Pcdhgc4	125.271	90.2137	140.152	231.662	242.631	1591.41	47.3257
252	ENSMUSG00000023045	Soat2	42.1316	30.0712	0	0.517103	0	0	0
253	ENSMUSG00000023186	Vwa5a	232.005	151.559	52.0919	65.6721	34.396	27.6352	48.7177
254	ENSMUSG00000023206	Il15ra	10.1116	31.8755	0	3.61972	0	806.186	166.336
255	ENSMUSG00000023243	Kcnk5	0	0	0	0	0	0	21.575
256	ENSMUSG00000023393	Slc17a9	2.80878	0	5.58127	0	0	0	0
257	ENSMUSG00000023439	Gnb3	0	15.0356	0	0	0	0	0
258	ENSMUSG00000023467	Tulp2	1.68527	1.20285	4.34099	0	0	0	0
259	ENSMUSG00000023903	Mmp25	94.9366	73.3738	7.4417	0	0	0	0
260	ENSMUSG00000023938	Aars2	482.548	334.994	260.459	95.147	0	0	0.695966
261	ENSMUSG00000023953	Polh	26.9642	21.0499	0.620141	0	0	0	5.56773
262	ENSMUSG00000023984	Gm20517	6.74106	40.2955	5.58127	9.82496	0	0	0
263	ENSMUSG00000024006	Stk38	603.887	401.15	548.205	177.366	59.4958	204.882	104.395
264	ENSMUSG00000024011	Pi16	74.7134	188.246	71.3163	54.813	0	0	0
265	ENSMUSG00000024036	Slc37a1	15.7291	27.0641	61.394	18.0986	0	0	0
266	ENSMUSG00000024038	Ndufv3	2608.23	2510.95	1591.9	1120.05	829.223	1215	1583.32
267	ENSMUSG00000024043	Arhgap28	219.085	686.226	115.966	40.8512	97.6103	0	22.2709
268	ENSMUSG00000024049	Myom1	15.7291	0	0	0	0	0	0
269	ENSMUSG00000024114	Prss41	0	1.20285	16.1237	0	0	0	0
270	ENSMUSG00000024140	Epas1	138.192	19.2456	52.712	64.6379	501.996	534.598	366.774
271	ENSMUSG00000024186	Rgs11	164.594	347.022	489.292	151.511	3.71849	0	11.1355
272	ENSMUSG00000024235	Map3k8	1.12351	6.61567	35.9682	1.03421	0	0	0
273	ENSMUSG00000024294	Mib1	560.07	197.869	288.986	644.828	955.652	1921.12	1391.93
274	ENSMUSG00000024300	Myo1f	28.0878	32.4769	0	0	0	0	0
275	ENSMUSG00000024301	Kifc5b	20.7849	22.8541	47.7509	0	0	0	0
276	ENSMUSG00000024352	Spata24	16.8527	10.8256	14.8834	8.79076	0	0	0
277	ENSMUSG00000024366	Gfra3	423.002	817.337	220.77	0	0	0	263.075
278	ENSMUSG00000024386	Proc	0	13.8328	26.0459	0	0	0	0
279	ENSMUSG00000024402	Lta	0	10.8256	24.1855	0	0	0	0
280	ENSMUSG00000024451	Arap3	0	21.0499	24.1855	75.4971	57.6366	3.81175	200.438
281	ENSMUSG00000024459	H2-M5	9.54984	15.637	68.8357	1.03421	0	0	0
282	ENSMUSG00000024497	Pou4f3	47.7492	23.4556	20.4647	10.8592	0	0	0
283	ENSMUSG00000024507	Hsd17b4	488.165	406.563	640.606	855.806	657.243	1559.96	1759.4
284	ENSMUSG00000024511	Rab27b	671.859	994.757	396.27	158.234	241.702	0	78.6442
285	ENSMUSG00000024526	Cidea	31.4583	7.81852	93.6413	26.8894	214.743	667.057	2.0879
286	ENSMUSG00000024610	Cd74	1.68527	0	0	0	0	0	0.695966
287	ENSMUSG00000024642	Tle4	335.368	685.624	384.488	228.56	10.2258	0.952938	207.398
288	ENSMUSG00000024681	Ms4a3	149.989	206.289	99.2226	0	0	0	1.39193
289	ENSMUSG00000024697	Gna14	362.894	752.984	134.571	59.984	0	0	10.4395
290	ENSMUSG00000024784	Gpha2	0	1.80427	0	0	0	0	0
291	ENSMUSG00000024818	Slc25a45	33.7053	28.8684	0	0	0	0	0
292	ENSMUSG00000024846	Cst6	73.5899	89.0109	49.6113	8.79076	0	0	0
293	ENSMUSG00000024883	Rin1	5.0558	22.8541	18.6042	0	0	0	0.695966
294	ENSMUSG00000024960	Plcb3	886.45	2235.5	623.862	173.747	0	130.553	203.222
295	ENSMUSG00000024962	Vegfb	569.62	520.233	685.256	789.617	1414.89	1741.02	1172.01
296	ENSMUSG00000025090	Ccdc172	0	28.8684	0	0	0	0	0
297	ENSMUSG00000025105	Bnc1	52.2432	125.698	6.82155	0.517103	0	0	0
298	ENSMUSG00000025140	Pycr1	42.6934	125.698	165.578	32.0604	0	0	20.183
299	ENSMUSG00000025196	Cpn1	21.3467	16.8399	0	0	0	0	0
300	ENSMUSG00000025225	Nfkb2	52.805	23.4556	42.7898	9.30786	0	0	2.0879
301	ENSMUSG00000025271	Pfkfb1	33.1436	52.9254	0	0	0	0	0.695966
302	ENSMUSG00000025340	Rabgef1	245.487	403.556	236.274	163.922	50.1996	5.71763	25.7508
303	ENSMUSG00000025366	Esyt1	503.894	325.972	254.258	122.036	254.717	0	23.6629
304	ENSMUSG00000025401	Myo1a	142.124	349.428	127.129	0	0	0	66.1168
305	ENSMUSG00000025429	Pstpip2	22.4702	175.015	42.7898	0	0	0	0
306	ENSMUSG00000025450	Gm9752	26.4025	61.9468	68.2155	8.27365	0	0	0
307	ENSMUSG00000025473	Adam8	10.6733	0	0	0	0	0	0
308	ENSMUSG00000025496	Drd4	0	0	48.9912	0	0	0	0
309	ENSMUSG00000025498	Irf7	0	19.847	0	0	0	0	0
310	ENSMUSG00000025515	Muc2	0	10.8256	40.9293	0	0	0	0
311	ENSMUSG00000025525	Apool	79.2075	204.484	78.1378	27.4065	0	0	8.3516
312	ENSMUSG00000025572	Tmc6	21.9085	18.6442	45.8905	0	0	0	0.695966
313	ENSMUSG00000025584	Pde8a	15.1674	32.4769	83.0989	0	0	0	0
314	ENSMUSG00000025586	Cpeb1	228.073	424.005	184.802	19.1328	0	0	15.3113
315	ENSMUSG00000025588	Nat1	0	15.0356	0	0	252.857	0	42.454
316	ENSMUSG00000025723	Nmb	387.049	100.438	257.359	31.5433	0	0	47.3257
317	ENSMUSG00000025776	Crispld1	5.0558	42.0997	0.620141	0	0	0	0.695966
318	ENSMUSG00000025887	Casp12	20.7849	12.0285	0	0	0	0	0.695966
319	ENSMUSG00000025902	Sox17	45.5022	0	27.9064	3.61972	0	0	0
320	ENSMUSG00000025915	Sgk3	34.2671	109.459	70.6961	33.0946	0	0	11.1355
321	ENSMUSG00000025932	Eya1	24.1555	20.4484	0	0	0	0	0
322	ENSMUSG00000025949	Pikfyve	147.742	77.5838	192.244	188.226	421.119	162.952	487.873
323	ENSMUSG00000025956	Mettl21a	93.2514	109.459	109.145	56.8814	0	0	4.87177
324	ENSMUSG00000025997	Ikzf2	20.7849	7.2171	13.6431	32.0604	348.608	0	0
325	ENSMUSG00000026023	Cdk15	107.295	165.392	53.9523	0	0	0	12.5274
326	ENSMUSG00000026037	Orc2	147.742	132.313	139.532	47.0564	22.3109	0	0.695966
327	ENSMUSG00000026072	Il1r1	1.68527	11.4271	0	0	0	0	0
328	ENSMUSG00000026098	Pms1	44.9404	30.0712	24.8057	1.55131	0	0	11.8314
329	ENSMUSG00000026117	Zap70	12.9204	15.637	0	0	0	0	0
330	ENSMUSG00000026134	Prim2	58.4225	59.5411	114.726	50.159	0	1.90588	2.78387
331	ENSMUSG00000026135	Zfp142	2.24702	59.5411	6.20141	87.3905	388.582	265.87	0
332	ENSMUSG00000026142	Rhbdd1	12.9204	66.7582	0	0	0	0	0
333	ENSMUSG00000026147	Col9a1	2.80878	27.0641	86.8198	0	0.929622	0	0
334	ENSMUSG00000026162	Nhej1	37.0758	52.9254	7.4417	6.72234	0	0	0
335	ENSMUSG00000026249	Serpine2	1488.65	921.984	2344.75	3273.26	4154.48	4430.21	4413.82
336	ENSMUSG00000026354	Lct	25.279	0	35.9682	0	0	0	0
337	ENSMUSG00000026361	Cdc73	103.925	223.129	229.452	49.6419	18.5924	0.952938	0.695966
338	ENSMUSG00000026365	Cfh	45.5022	0	42.1696	56.3643	408.104	646.092	54.2854
339	ENSMUSG00000026380	Tfcp2l1	3.93229	47.5126	1.24028	0	0	0	0
340	ENSMUSG00000026399	Cd55	258.407	201.477	195.965	17.0644	8.3666	0	9.04756
341	ENSMUSG00000026418	Tnni1	51.1197	31.8755	31.0071	5.17103	0	0	0
342	ENSMUSG00000026429	Ube2t	28.6495	54.1282	58.2933	19.6499	0	0	0
343	ENSMUSG00000026433	Rab29	60.6696	43.904	66.9753	13.4447	0	0	0
344	ENSMUSG00000026435	Slc45a3	30.3348	25.2598	0	0	0	0	0
345	ENSMUSG00000026437	Cdk18	114.598	1.20285	23.5654	0	0	0	0
346	ENSMUSG00000026450	Chit1	38.1994	117.879	0	0	0	0	0
347	ENSMUSG00000026611	Spata17	8.42633	32.4769	21.7049	0	0	0	0
348	ENSMUSG00000026669	Mcm10	55.052	0	68.2155	1.03421	0	0.952938	0
349	ENSMUSG00000026728	Vim	2378.47	1299.08	1559.66	2528.64	3208.13	4065.23	4364.41
350	ENSMUSG00000026779	Mastl	25.8407	51.1211	0	0	0	0	0
351	ENSMUSG00000026782	Abi2	678.039	636.308	442.781	1117.46	1805.33	1146.38	1492.15
352	ENSMUSG00000026803	Ttf1	33.1436	36.0855	109.145	28.9578	12.0851	0.952938	4.1758
353	ENSMUSG00000026806	Ddx31	108.981	152.161	117.827	4.13683	351.397	2085.03	98.8272
354	ENSMUSG00000026826	Nr4a2	127.518	108.256	103.564	119.968	596.818	2443.33	145.457
355	ENSMUSG00000026828	Galnt5	13.4821	10.8256	14.8834	0	0	0	0
356	ENSMUSG00000026837	Col5a1	928.02	36.0855	264.18	1078.16	994.696	2980.79	396.005
357	ENSMUSG00000026843	Fubp3	284.81	330.784	665.412	156.682	90.1734	0	79.3402
358	ENSMUSG00000026894	Morn5	57.8608	13.2313	38.4488	0	0	0	0
359	ENSMUSG00000026979	Psd4	0	12.0285	0	0	0	0	0
360	ENSMUSG00000026980	Ly75	46.6257	13.2313	0	0	0	0	0
361	ENSMUSG00000027075	Slc43a1	14.6056	9.02137	65.735	0	0	0	0
362	ENSMUSG00000027111	Itga6	205.041	132.915	135.191	328.361	448.078	2075.5	258.204
363	ENSMUSG00000027173	Depdc7	62.3548	24.057	0.620141	0	0	0.952938	0
364	ENSMUSG00000027233	Patl2	0	18.6442	0	0	0	0	0
365	ENSMUSG00000027245	Hypk	64.6018	96.228	122.168	25.3381	18.5924	33.3528	27.1427
366	ENSMUSG00000027263	Tubgcp4	92.1278	146.146	127.129	38.7828	0	0	0
367	ENSMUSG00000027296	Itpka	0	0	0	41.3683	0	182.964	80.7321
368	ENSMUSG00000027297	Ltk	7.86457	21.6513	16.7438	97.2154	507.574	0	125.274
369	ENSMUSG00000027347	Rasgrp1	98.8689	575.564	88.6802	36.1972	63.2143	0	0
370	ENSMUSG00000027353	Mcm8	53.3667	43.904	79.3781	22.7526	0	0	0
371	ENSMUSG00000027360	Hdc	14.6056	14.4342	38.4488	0	0	0	0
372	ENSMUSG00000027424	Mgme1	12.9204	55.9325	50.2314	2.06841	0	0	0.695966
373	ENSMUSG00000027427	Polr3f	175.829	86.0038	140.772	33.6117	0	0	5.56773
374	ENSMUSG00000027460	Angpt4	14.6056	13.8328	0	0	0	0	0
375	ENSMUSG00000027463	Slc52a3	25.279	221.926	0	0	0	0	0
376	ENSMUSG00000027485	Bpifb1	31.4583	1.80427	0	0	0	0	0
377	ENSMUSG00000027510	Rbm38	6.74106	1.80427	0.620141	17.0644	0.929622	0	74.4684
378	ENSMUSG00000027579	Srms	0	0	0	0	0	0	0
379	ENSMUSG00000027606	Dnajc5b	20.2232	0	0	0	0	0	0
380	ENSMUSG00000027611	Procr	17.4144	18.6442	0	0	0	0	0
381	ENSMUSG00000027702	Lrrc34	24.7172	18.6442	0	0	0	0	0
382	ENSMUSG00000027792	Bche	2.80878	0	0	0.517103	0	0	0
383	ENSMUSG00000027831	Veph1	15.7291	15.637	11.7827	1.03421	0	0.952938	0
384	ENSMUSG00000027894	Slc6a17	162.347	46.3097	102.943	232.179	939.848	436.446	266.555
385	ENSMUSG00000027938	Creb3l4	17.9762	0	20.4647	0	0	0	0
386	ENSMUSG00000027954	Efna1	109.542	116.075	63.2544	0	0	0	0.695966
387	ENSMUSG00000027994	Mcub	227.511	267.634	99.8428	103.421	0	0	0
388	ENSMUSG00000028004	Npy2r	14.0439	0	100.463	0	0	0	0
389	ENSMUSG00000028007	Snx7	722.417	1826.53	427.898	47.5735	506.644	1.90588	167.032
390	ENSMUSG00000028072	Ntrk1	1908.28	3178.53	1115.01	68.7748	0.929622	0	149.633
391	ENSMUSG00000028088	Fmo5	22.4702	21.6513	14.8834	0	0	0	0
392	ENSMUSG00000028106	Rprd2	260.093	131.712	222.631	215.632	281.676	1184.5	911.02
393	ENSMUSG00000028121	Bcar3	37.0758	99.8365	34.1078	34.1288	0	0	0
394	ENSMUSG00000028148	Them5	19.6614	152.762	45.2703	0	0	0	0
395	ENSMUSG00000028179	Cth	14.6056	15.0356	0	0	0	951.032	240.108
396	ENSMUSG00000028270	Gbp2	7.30282	46.3097	23.5654	0	0	0	0.695966
397	ENSMUSG00000028337	Coro2a	332.559	696.45	194.724	61.0182	0	59.0822	235.237
398	ENSMUSG00000028364	Tnc	1307.77	170.203	491.152	2089.61	6049.98	266.823	900.581
399	ENSMUSG00000028382	Ptbp3	386.488	197.869	129.61	134.964	3.71849	0	5.56773
400	ENSMUSG00000028392	Bspry	0	0	40.9293	0	0	0	0
401	ENSMUSG00000028439	Fam219a	94.9366	271.243	238.754	76.5313	9.29622	23.8235	21.575
402	ENSMUSG00000028441	1110017D15Rik	27.526	43.3026	47.1307	77.5655	69.7217	631.798	240.804
403	ENSMUSG00000028445	Enho	2466.67	1631.06	2127.7	2279.91	6431.13	6118.82	3047.64
404	ENSMUSG00000028475	Spaar	23.032	70.3667	0	0	0	0	0
405	ENSMUSG00000028487	Bnc2	101.116	301.915	20.4647	7.75655	109.695	0	0
406	ENSMUSG00000028553	Angptl3	25.279	27.0641	15.5035	16.0302	35.3256	208.693	31.3185
407	ENSMUSG00000028573	Fggy	34.2671	98.6337	135.191	22.2354	0	0	0
408	ENSMUSG00000028583	Pdpn	6.74106	16.2385	42.1696	51.7103	171.98	408.811	25.0548
409	ENSMUSG00000028635	Edn2	12.3586	9.02137	0	0	0	0	0
410	ENSMUSG00000028668	Eloa	194.367	276.655	208.988	82.2194	0	0	82.82
411	ENSMUSG00000028678	Kif2c	62.3548	72.171	17.9841	23.7868	0	0	0
412	ENSMUSG00000028699	Tspan1	10.1116	25.8613	0	0	0	0	0
413	ENSMUSG00000028702	Rad54l	29.2113	0.601425	12.4028	2.58552	0	0	1.39193
414	ENSMUSG00000028713	Cyp4b1	16.8527	24.6584	17.364	0	0	0	0
415	ENSMUSG00000028825	Rhd	7.30282	0	19.2244	0	0	0	0
416	ENSMUSG00000028845	Tekt2	107.857	37.8898	126.509	35.6801	0	0	14.6153
417	ENSMUSG00000028862	Map3k6	35.9523	96.8294	14.8834	12.9276	0	0	0
418	ENSMUSG00000028871	Rspo1	73.5899	0	8.06184	0	0	0	0
419	ENSMUSG00000028943	Espn	48.3109	13.8328	32.2473	62.5695	644.228	0	377.91
420	ENSMUSG00000028971	Cort	0	6.61567	14.8834	0	0	0	0
421	ENSMUSG00000028978	Nos3	53.3667	69.1639	51.4717	3.61972	19.5221	0	21.575
422	ENSMUSG00000029019	Nppb	0	0	0	0	0	0	0
423	ENSMUSG00000029054	Gabrd	33.7053	0	2.48057	0	0	0	0
424	ENSMUSG00000029075	Tnfrsf4	6.17931	0	35.9682	0	0	0	0
425	ENSMUSG00000029084	Cd38	0	20.4484	17.364	0	0	0	0
426	ENSMUSG00000029097	Trmt44	43.8169	21.6513	40.9293	14.996	0	0	0
427	ENSMUSG00000029185	Fam114a1	55.052	407.165	190.383	73.4287	0	0	29.9266
428	ENSMUSG00000029186	Pi4k2b	56.1755	125.096	47.1307	0.517103	0	0	0
429	ENSMUSG00000029193	Cckar	0	22.8541	11.7827	0	0	0	0
430	ENSMUSG00000029233	Srd5a3	217.961	105.249	204.026	87.9076	9.29622	0	0
431	ENSMUSG00000029281	Smr2	79.2075	51.7225	21.7049	0	0	0	0
432	ENSMUSG00000029287	Tgfbr3	29.2113	76.381	26.6661	22.7526	0	0	0
433	ENSMUSG00000029288	Ambn	0	30.6727	0	0	0	0	0
434	ENSMUSG00000029337	Fgf5	14.0439	89.0109	76.8975	0	0	0	0
435	ENSMUSG00000029343	Crybb1	20.2232	9.02137	16.1237	12.9276	0	619.41	154.505
436	ENSMUSG00000029410	Ppef2	0	19.2456	37.8286	0	0	0	0
437	ENSMUSG00000029433	Diablo	186.503	337.399	225.111	97.2154	163.614	0	50.8056
438	ENSMUSG00000029484	Anxa3	116.283	33.0784	62.6343	23.2697	1.85924	0	0.695966
439	ENSMUSG00000029504	Ddx51	89.3191	173.21	184.802	63.6037	0	0	0
440	ENSMUSG00000029521	Chek2	27.526	50.5197	97.9823	0	0	0	0
441	ENSMUSG00000029561	Oasl2	34.2671	82.9966	27.2862	25.8552	0	0	0
442	ENSMUSG00000029601	Iqcd	8.98808	29.4698	4.96113	0	0	0	0
443	ENSMUSG00000029627	Zkscan14	37.0758	51.1211	88.6802	20.167	0	1111.13	210.182
444	ENSMUSG00000029650	Slc46a3	7.86457	24.6584	0	0	0	0	0
445	ENSMUSG00000029671	Wnt16	16.8527	23.4556	22.3251	4.13683	0	0	0
446	ENSMUSG00000029699	Ssc4d	4.49404	20.4484	37.2085	6.20524	0.929622	0	1.39193
447	ENSMUSG00000029714	Gigyf1	504.456	170.805	422.316	589.498	801.334	1287.42	572.78
448	ENSMUSG00000029759	Pon3	19.0997	0	0.620141	0	0	0	0
449	ENSMUSG00000029762	Akr1b8	74.7134	64.9539	18.6042	17.0644	0	0	0.695966
450	ENSMUSG00000029771	Irf5	26.9642	67.961	118.447	26.3723	0	0	0.695966
451	ENSMUSG00000029822	Osbpl3	405.025	265.228	174.26	42.4025	0	0	135.713
452	ENSMUSG00000029828	4921507P07Rik	0	36.0855	48.371	2.06841	0	0.952938	0
453	ENSMUSG00000029844	Hoxa1	6.74106	0	23.5654	0	0	0	0
454	ENSMUSG00000029862	Clcn1	13.4821	0	21.7049	0	0	0	0
455	ENSMUSG00000029917	Qrfprl	14.0439	0	7.4417	0	0	0	0
456	ENSMUSG00000030101	Sumf1	83.7015	75.1781	223.251	77.0484	2.78887	0	0
457	ENSMUSG00000030109	Slc6a12	21.9085	0	0	0	0	0	0
458	ENSMUSG00000030123	Plxnd1	130.889	79.3881	130.23	48.0906	0	0	36.8862
459	ENSMUSG00000030170	Wnt5b	46.6257	16.8399	22.3251	0	0	0	0
460	ENSMUSG00000030177	Ccdc77	53.3667	72.171	71.9364	17.5815	0	1.90588	3.47983
461	ENSMUSG00000030200	Bcl2l14	23.5937	22.2527	0	0	0	0	0
462	ENSMUSG00000030245	Golt1b	209.535	137.125	135.191	73.9458	17.6628	0	20.183
463	ENSMUSG00000030263	Lrmp	29.2113	37.2883	0	0	0	0	0
464	ENSMUSG00000030283	St8sia1	126.957	96.8294	28.5265	170.127	52.9885	1180.69	303.441
465	ENSMUSG00000030313	Dennd5b	126.395	68.5624	161.237	212.53	374.638	1369.37	175.384
466	ENSMUSG00000030324	Rho	54.4903	149.153	44.03	0	0	0	0
467	ENSMUSG00000030336	Cd27	22.4702	14.4342	0	0	0	0	0
468	ENSMUSG00000030341	Tnfrsf1a	120.777	11.4271	55.8127	112.211	276.098	1246.44	55.6773
469	ENSMUSG00000030342	Cd9	2714.4	1479.51	1760.58	216.149	845.956	1065.39	744.684
470	ENSMUSG00000030376	Slc8a2	28.6495	4.20997	9.30212	62.0524	234.265	0	93.2595
471	ENSMUSG00000030446	Zfp273	0.561755	31.2741	0.620141	3.10262	0	0	0
472	ENSMUSG00000030491	Tdrd12	0	15.637	8.68198	0	0	0	0
473	ENSMUSG00000030494	Rhpn2	57.299	33.0784	55.8127	3.10262	0	0	9.04756
474	ENSMUSG00000030544	Mesp1	0	0	19.2244	0	0	0	0
475	ENSMUSG00000030630	Fah	251.666	321.762	206.507	66.1892	0	0	32.0145
476	ENSMUSG00000030669	Calca	5083.88	1744.13	2577.93	134.964	402.526	0	175.384
477	ENSMUSG00000030674	Qprt	5.61755	18.6442	25.4258	0	3.71849	0	0
478	ENSMUSG00000030717	Nupr1	135.383	206.89	142.633	89.4589	331.875	1140.67	480.913
479	ENSMUSG00000030720	Cln3	162.347	58.9396	124.648	43.4367	0	0	3.47983
480	ENSMUSG00000030730	Atp2a1	0	0	0	0	0	0	0
481	ENSMUSG00000030752	Kdm8	25.279	57.7368	220.77	18.6157	0	0.952938	0
482	ENSMUSG00000030790	Adm	48.8727	0	45.8905	1.03421	0	0	0
483	ENSMUSG00000030823	9130019O22Rik	11.2351	15.637	0	0	0	0	0
484	ENSMUSG00000030825	Hsd17b14	0	0	15.5035	0	0	0	0
485	ENSMUSG00000030847	Bag3	143.248	339.805	89.3003	58.4327	0	0	2.0879
486	ENSMUSG00000030862	Cpxm2	5.61755	73.9753	37.8286	0	0	0.952938	0
487	ENSMUSG00000030865	Chp2	31.4583	33.0784	19.2244	8.27365	0	0	0
488	ENSMUSG00000030895	Hpx	0	10.2242	24.8057	0	0	0	0
489	ENSMUSG00000030994	D7Ertd443e	7.30282	0	8.06184	1.55131	0	0	0
490	ENSMUSG00000031026	Trim66	32.5818	0	21.7049	0	0	0	0
491	ENSMUSG00000031072	LTO1	162.909	279.663	224.491	22.2354	0	0	41.758
492	ENSMUSG00000031093	Dock11	212.343	126.299	205.267	76.5313	0	21.9176	109.267
493	ENSMUSG00000031109	Enox2	86.5103	22.8541	50.2314	36.7143	0	0	0.695966
494	ENSMUSG00000031112	Stk26	0.561755	0	19.8445	0	0	0	0
495	ENSMUSG00000031146	Plp2	26.4025	12.6299	40.9293	13.4447	0	0	0
496	ENSMUSG00000031163	Glod5	8.98808	0.601425	19.8445	0.517103	0	0	0
497	ENSMUSG00000031176	Dynlt3	1217.89	1649.11	824.168	487.629	519.659	4.76469	2.0879
498	ENSMUSG00000031200	Mtcp1	0	14.4342	19.2244	0	0	0	0
499	ENSMUSG00000031210	Gpr165	0	19.2456	13.023	0	0	0	0
500	ENSMUSG00000031351	Zfp185	0	12.6299	20.4647	0	0	0	0
501	ENSMUSG00000031355	Arhgap6	23.5937	108.256	134.571	34.1288	0	0	0
502	ENSMUSG00000031374	Zfp92	0	19.2456	0	10.8592	318.86	0	59.8531
503	ENSMUSG00000031448	Adprhl1	0	0	0	0	0	0	0
504	ENSMUSG00000031461	Myom2	0	0	20.4647	0	0	0	0
505	ENSMUSG00000031491	Chrna6	1.68527	0	0	0	0	0	0
506	ENSMUSG00000031492	Chrnb3	0	0	40.3092	0	0	0	0
507	ENSMUSG00000031493	Ggn	0	21.0499	0	0	0	0	0
508	ENSMUSG00000031504	Rab20	2.24702	0	11.1625	0	0	0	0
509	ENSMUSG00000031637	Lrp2bp	0	0	0	2.58552	69.7217	0	9.04756
510	ENSMUSG00000031641	Cbr4	105.048	172.609	111.005	66.1892	0	0	1.39193
511	ENSMUSG00000031669	Gins3	24.7172	94.4237	8.06184	1.55131	0	0	1.39193
512	ENSMUSG00000031688	Pou4f2	59.546	101.641	0	4.65393	0	0	0
513	ENSMUSG00000031775	Pllp	43.2551	4.8114	34.7279	12.9276	118.992	129.6	91.1716
514	ENSMUSG00000031849	Comp	0	25.2598	0	0	0	0	0
515	ENSMUSG00000031871	Cdh5	46.0639	25.8613	1.24028	38.7828	118.062	378.317	0
516	ENSMUSG00000031893	Tsnaxip1	5.0558	25.8613	9.30212	3.61972	0	0	0
517	ENSMUSG00000031896	Ctrl	5.0558	19.2456	39.689	0	0	0	0
518	ENSMUSG00000031958	Ldhd	42.6934	122.691	102.943	38.7828	4.64811	0	0
519	ENSMUSG00000031981	Capn9	0	16.2385	19.8445	0	0	0	0
520	ENSMUSG00000031995	St14	46.6257	0	0	3.10262	0	0	0
521	ENSMUSG00000031997	Trpc6	68.5341	42.7012	11.7827	8.27365	0	0	0
522	ENSMUSG00000032023	Jhy	73.5899	141.936	46.5106	1.55131	0	0	0
523	ENSMUSG00000032033	Barx2	5.61755	5.41282	3.10071	0	0	0	0
524	ENSMUSG00000032067	Pts	410.643	414.382	286.505	216.149	4.64811	0	109.267
525	ENSMUSG00000032089	Il10ra	35.9523	22.8541	49.6113	6.72234	0	0	4.1758
526	ENSMUSG00000032202	Rab27a	67.4106	99.2351	8.68198	7.75655	0	0	20.183
527	ENSMUSG00000032232	Cgnl1	121.339	120.886	262.94	173.747	532.674	981.526	366.774
528	ENSMUSG00000032235	Ice2	33.7053	96.8294	84.9594	16.5473	0	0	0
529	ENSMUSG00000032243	Itga11	2.24702	4.20997	27.2862	1.03421	1.85924	0	0
530	ENSMUSG00000032269	Htr3a	27.526	1.20285	93.0212	0	0	0	0
531	ENSMUSG00000032318	Isl2	1507.19	3228.45	525.26	50.159	79.9475	0	398.789
532	ENSMUSG00000032322	Pstpip1	34.8288	51.7225	4.96113	0	0.929622	0	0
533	ENSMUSG00000032346	Ooep	93.8131	123.894	70.076	0	35.3256	0	25.0548
534	ENSMUSG00000032377	Plscr4	28.0878	43.3026	43.4099	16.5473	0	0	0
535	ENSMUSG00000032380	Dapk2	0.561755	73.9753	17.9841	0	0	0	0.695966
536	ENSMUSG00000032400	Zwilch	8.98808	12.6299	36.5883	6.72234	0	0	0
537	ENSMUSG00000032420	Nt5e	0	69.7653	37.2085	0	0	0	0
538	ENSMUSG00000032477	Cdc25a	92.1278	117.278	221.39	49.1248	13.0147	0	45.2378
539	ENSMUSG00000032502	Stac	385.926	896.725	202.166	207.876	3.71849	0	228.277
540	ENSMUSG00000032507	Fbxl2	255.037	348.225	211.468	124.105	0	0	64.7249
541	ENSMUSG00000032556	Bfsp2	79.7692	55.3311	113.486	6.72234	68.7921	843.35	469.081
542	ENSMUSG00000032567	Aste1	16.8527	70.3667	27.2862	4.65393	0	0	0
543	ENSMUSG00000032577	Mapkapk3	0	0	0	25.3381	0	0	95.3474
544	ENSMUSG00000032584	Mst1r	0.561755	0	0	0	0	0	0
545	ENSMUSG00000032593	Amigo3	63.4783	30.0712	43.4099	0	0	0	0
546	ENSMUSG00000032611	1700102P08Rik	0	7.2171	22.3251	0	0	0	0
547	ENSMUSG00000032623	Oas1d	26.9642	0	9.92226	0	0	0	0
548	ENSMUSG00000032649	Colgalt2	24.1555	82.3952	199.686	12.9276	15.8036	0	11.8314
549	ENSMUSG00000032657	Fam189b	1345.4	1554.68	876.26	247.693	157.106	929.115	129.45
550	ENSMUSG00000032679	Cd59a	113.475	47.5126	137.051	42.4025	0	2.85881	2.0879
551	ENSMUSG00000032680	6820408C15Rik	51.1197	16.8399	11.1625	10.8592	0	673.727	50.8056
552	ENSMUSG00000032715	Trib3	0	55.9325	84.9594	5.68814	0	0	0.695966
553	ENSMUSG00000032773	Chrm1	53.9285	0	47.1307	0	0	0	0.695966
554	ENSMUSG00000032776	Mctp2	103.363	10.2242	52.0919	4.65393	6.50736	0	0
555	ENSMUSG00000032783	Troap	16.2909	61.9468	66.3551	7.75655	0	0	0
556	ENSMUSG00000032852	Rspo4	64.6018	39.694	30.3869	0	0	0	0
557	ENSMUSG00000032860	P2ry2	46.0639	110.662	0	0	0	0	0
558	ENSMUSG00000032872	Cyb5r4	235.375	401.15	273.482	144.789	155.247	0	57.7652
559	ENSMUSG00000032908	Sgpp2	9.54984	55.3311	27.9064	23.2697	0	0	0
560	ENSMUSG00000032921	Odf4	43.8169	1.20285	16.1237	1.55131	0	0	3.47983
561	ENSMUSG00000032940	Rbm11	119.092	198.47	99.2226	21.2012	2.78887	0	0
562	ENSMUSG00000033004	Mycbp2	4366.52	1212.47	3518.68	6698.04	10732.5	7107.97	3142.98
563	ENSMUSG00000033007	Asic4	112.913	112.466	83.7191	230.111	546.618	1102.55	237.325
564	ENSMUSG00000033114	Slc35d2	0	3.60855	0	20.167	0	0	91.8676
565	ENSMUSG00000033166	Dis3	93.2514	294.097	237.514	56.8814	12.0851	44.7881	54.9814
566	ENSMUSG00000033220	Rac2	0	20.4484	0	20.6841	288.183	0	1.39193
567	ENSMUSG00000033222	Ttf2	57.299	30.6727	99.2226	7.23945	0	0	18.0951
568	ENSMUSG00000033249	Hsf4	7.30282	22.2527	8.68198	0	0	0	1.39193
569	ENSMUSG00000033268	Duox1	19.6614	0	36.5883	0	0	0	0
570	ENSMUSG00000033313	Fbxl8	39.3229	30.6727	0	0	0	0	0
571	ENSMUSG00000033377	Palmd	87.0721	114.271	13.023	41.3683	0	0	0
572	ENSMUSG00000033392	Clasp2	733.091	269.438	506.035	699.124	2936.68	426.916	1066.22
573	ENSMUSG00000033427	Upb1	20.2232	37.8898	11.7827	0	0	0	0
574	ENSMUSG00000033446	Lpar6	11.7969	24.057	106.044	4.65393	0	0	0
575	ENSMUSG00000033470	Cysltr2	7.30282	2.4057	0	0	0	0	1.39193
576	ENSMUSG00000033502	Cdc14a	28.0878	11.4271	54.5724	0	0	0	12.5274
577	ENSMUSG00000033581	Igf2bp2	76.3987	102.242	117.827	57.9156	2.78887	0.952938	0
578	ENSMUSG00000033589	Reep4	24.7172	54.1282	135.811	0	0	0	0
579	ENSMUSG00000033624	Pdpr	33.7053	52.324	155.035	23.7868	0	0	0
580	ENSMUSG00000033688	1300017J02Rik	0	3.60855	2.48057	0	0	0	0
581	ENSMUSG00000033703	Fcsk	179.2	72.7724	196.585	41.3683	0	0	0
582	ENSMUSG00000033752	Mnd1	20.2232	19.847	13.6431	0	0	0	3.47983
583	ENSMUSG00000033792	Atp7a	37.0758	72.171	94.2615	16.0302	0	0	3.47983
584	ENSMUSG00000033826	Dnah8	1.68527	2.4057	13.023	48.0906	120.851	0	123.186
585	ENSMUSG00000033860	Fgg	21.9085	36.0855	0	2.06841	0	0	0
586	ENSMUSG00000033949	Trim36	576.923	947.846	377.046	58.4327	194.291	51.4587	120.402
587	ENSMUSG00000033952	Aspm	108.419	19.847	50.8516	22.7526	468.53	503.151	93.2595
588	ENSMUSG00000033985	Tesk2	0	0	78.7579	0	0	0	0
589	ENSMUSG00000034023	Fancd2	37.6376	31.8755	62.0141	0	0	0	0
590	ENSMUSG00000034109	Golim4	73.0282	148.552	34.1078	113.763	315.142	571.763	606.883
591	ENSMUSG00000034115	Scn11a	382.555	200.275	152.555	0	0	0	0
592	ENSMUSG00000034127	Tspan8	51.1197	64.9539	124.648	0	0	0	0
593	ENSMUSG00000034173	Zbed5	26.4025	38.4912	97.9823	0.517103	11.1555	0.952938	1.39193
594	ENSMUSG00000034185	6430628N08Rik	5.0558	30.0712	0	1.03421	0	0	0
595	ENSMUSG00000034263	Ints14	244.364	162.986	142.012	295.783	414.612	1418.93	255.42
596	ENSMUSG00000034282	Evpl	7.86457	45.7083	169.299	13.9618	0	0	0
597	ENSMUSG00000034303	Ccdc15	31.4583	62.5482	0	6.72234	0	0	0
598	ENSMUSG00000034329	Brip1	0.561755	7.81852	6.82155	0	0	0	0
599	ENSMUSG00000034413	Neurl1b	80.8927	44.5054	75.0371	194.948	660.032	0	455.162
600	ENSMUSG00000034416	Pkd1l2	8.42633	25.8613	32.8675	0	0	0	0
601	ENSMUSG00000034422	Parp14	11.7969	31.2741	47.1307	0	0	0	0
602	ENSMUSG00000034459	Ifit1	32.02	31.2741	0	0	0	0	0
603	ENSMUSG00000034460	Six4	0	85.4023	0	1.03421	0	0.952938	0
604	ENSMUSG00000034472	Rasd2	44.9404	88.4095	86.1996	59.984	0	1450.37	79.3402
605	ENSMUSG00000034509	Mad2l1bp	110.104	292.293	93.0212	64.1208	0	0	0
606	ENSMUSG00000034533	Scn10a	655.007	820.945	292.087	13.4447	0	0	203.222
607	ENSMUSG00000034616	Ssh3	9.54984	1.80427	47.7509	3.61972	0.929622	0	0.695966
608	ENSMUSG00000034639	Setmar	41.5699	72.7724	62.0141	3.61972	0	0	0
609	ENSMUSG00000034765	Dusp5	28.6495	87.2066	39.689	24.821	0	0	0
610	ENSMUSG00000034801	Sos2	216.276	159.378	204.647	127.207	535.462	1943.04	439.155
611	ENSMUSG00000034898	Filip1	79.7692	76.381	48.371	3.10262	0	0	0
612	ENSMUSG00000034906	Ncaph	42.6934	107.054	56.4329	40.8512	182.206	1932.56	0
613	ENSMUSG00000034990	Otoa	2.80878	7.2171	0	0	0	0	0
614	ENSMUSG00000035021	Baz1a	49.9962	20.4484	66.3551	4.13683	0	0	5.56773
615	ENSMUSG00000035142	Nubpl	41.0081	31.2741	32.8675	1.03421	0	0	0
616	ENSMUSG00000035151	Elmod2	108.981	126.299	166.198	62.0524	0	0	19.4871
617	ENSMUSG00000035152	Ap2b1	690.397	295.901	321.233	721.876	1160.17	1262.64	871.35
618	ENSMUSG00000035179	Ppp1r32	0	25.8613	14.8834	0	0	0	0
619	ENSMUSG00000035183	Slc24a5	6.74106	5.41282	24.8057	1.03421	0	0	0
620	ENSMUSG00000035200	Chrnb4	39.3229	0	1.86042	0	0	0	0
621	ENSMUSG00000035237	Lcat	37.6376	19.2456	128.989	2.06841	0	0	0
622	ENSMUSG00000035273	Hpse	0	18.0427	31.0071	0	0	0	0
623	ENSMUSG00000035279	Ssc5d	3.37053	0	3.72085	0	0	0	0
624	ENSMUSG00000035370	Gm49322	2.80878	7.2171	26.6661	0	0	0	0
625	ENSMUSG00000035385	Ccl2	0.561755	4.20997	17.364	0	0	0	0
626	ENSMUSG00000035407	Kank4	93.8131	0	10.5424	100.835	43.6923	531.74	176.775
627	ENSMUSG00000035435	Abca17	3.37053	1.80427	0	2.06841	0.929622	0.952938	0.695966
628	ENSMUSG00000035528	Npffr2	0	48.7154	0	0	0	0	0
629	ENSMUSG00000035539	Ccdc180	35.9523	0	4.34099	0	0	0	0
630	ENSMUSG00000035566	Pcdh17	1161.15	491.966	899.205	2402.46	3255.54	2612	1112.85
631	ENSMUSG00000035576	L3mbtl1	107.295	86.0038	140.772	19.1328	44.6219	0.952938	0
632	ENSMUSG00000035686	Thrsp	13.4821	24.6584	0	0	0	0	0
633	ENSMUSG00000035711	Dok3	17.9762	5.41282	0	0	0	0	0
634	ENSMUSG00000035722	Abca7	192.682	220.723	96.742	82.2194	43.6923	0	8.3516
635	ENSMUSG00000035769	Xylb	71.3429	4.8114	128.369	1.03421	0	0	0
636	ENSMUSG00000035799	Twist1	17.4144	14.4342	42.1696	16.5473	0	367.834	173.992
637	ENSMUSG00000035805	Mlc1	267.395	135.922	432.859	407.995	880.352	2616.77	979.921
638	ENSMUSG00000035831	Krt25	33.7053	11.4271	29.1466	11.3763	0	0	0
639	ENSMUSG00000035834	Polr3g	295.483	485.951	66.9753	23.2697	35.3256	0	88.3877
640	ENSMUSG00000035852	Misp	34.2671	0	0	0	0	0	0
641	ENSMUSG00000035875	AI182371	14.6056	0	16.7438	0	0	0	0
642	ENSMUSG00000035878	Hykk	0	13.2313	45.2703	0	0	0	0
643	ENSMUSG00000035983	Gm7008	0	24.057	0	0	0	0	0
644	ENSMUSG00000036019	Tmtc2	33.7053	39.694	149.454	10.3421	0	0	11.1355
645	ENSMUSG00000036062	Phf24	1577.97	3669.29	1166.49	827.365	507.574	0	466.298
646	ENSMUSG00000036131	Frmd7	0	37.8898	0	0	0	0	0
647	ENSMUSG00000036214	Znrd1as	29.2113	18.0427	8.06184	0	0	0	0
648	ENSMUSG00000036291	Ap5m1	99.4307	146.146	57.6731	27.4065	0	0	0
649	ENSMUSG00000036292	Gramd1c	11.2351	77.5838	55.8127	2.06841	0	0	0
650	ENSMUSG00000036356	Csgalnact1	77.5222	12.6299	4.96113	19.1328	0	0	0
651	ENSMUSG00000036523	Greb1	41.0081	0	71.3163	3.61972	1.85924	0	0
652	ENSMUSG00000036526	Card11	0	0	22.9452	0	0	0	0
653	ENSMUSG00000036528	Ppfibp2	52.805	51.1211	16.1237	11.8934	0	0	0
654	ENSMUSG00000036611	Eepd1	459.516	1140.3	611.459	249.761	387.653	0	160.768
655	ENSMUSG00000036617	Etl4	165.718	89.0109	70.6961	2.58552	0	0	0
656	ENSMUSG00000036743	Psma8	24.1555	5.41282	0	0	0	0	0
657	ENSMUSG00000036832	Lpar3	14.6056	27.6655	27.2862	0	0	0	0
658	ENSMUSG00000036833	Pnpla7	23.5937	1.20285	78.1378	17.5815	0	0.952938	0
659	ENSMUSG00000036854	Hspb6	63.4783	73.9753	75.0371	64.6379	321.649	830.009	254.724
660	ENSMUSG00000036863	Syde2	42.1316	0	30.3869	4.13683	0	0	0
661	ENSMUSG00000036908	Unc93b1	7.86457	7.81852	63.2544	65.155	433.204	0.952938	359.119
662	ENSMUSG00000036931	Nfkbid	23.032	48.7154	0	1.55131	0	0	0
663	ENSMUSG00000036964	Trim17	0	0	0	31.0262	0	0	0
664	ENSMUSG00000036975	Tmem177	37.6376	98.0323	104.184	0	24.1702	0	0
665	ENSMUSG00000036983	Tfb1m	51.1197	75.1781	58.9134	9.30786	0	0	0
666	ENSMUSG00000037007	Zfp113	20.2232	64.3525	72.5565	17.5815	0	0	0
667	ENSMUSG00000037010	Apln	0	26.4627	0	0	0	0	0
668	ENSMUSG00000037016	Frem2	19.0997	11.4271	36.5883	68.7748	404.386	0	186.519
669	ENSMUSG00000037101	Ttc29	0	23.4556	0	0	0	0	0
670	ENSMUSG00000037143	Cfap61	67.9724	49.9183	44.6502	1.55131	0	3.81175	0
671	ENSMUSG00000037188	Grhl3	25.279	61.9468	0	0	0	0	0
672	ENSMUSG00000037280	Galnt6	11.2351	27.0641	0.620141	0	0	0	0.695966
673	ENSMUSG00000037295	Ldlrap1	89.3191	49.9183	1.24028	4.13683	0	0	0
674	ENSMUSG00000037318	Traf3ip3	79.2075	73.9753	17.364	0	0	0	0
675	ENSMUSG00000037362	Ccn3	230.881	128.705	50.2314	19.6499	40.9034	0	0
676	ENSMUSG00000037440	Vnn1	19.0997	0	30.3869	0	0	0	0
677	ENSMUSG00000037443	Cep85	17.4144	59.5411	46.5106	24.821	0	0	0.695966
678	ENSMUSG00000037447	Arid5a	101.678	114.872	53.9523	39.817	0	0	0.695966
679	ENSMUSG00000037537	H2-M11	25.279	6.01425	0	0	0	0	0
680	ENSMUSG00000037548	H2-DMb2	12.3586	9.6228	0	0	0	0	0
681	ENSMUSG00000037624	Kcnk2	118.53	55.3311	47.7509	140.135	408.104	1075.87	105.091
682	ENSMUSG00000037669	Ldah	225.826	227.339	57.6731	188.743	594.958	1521.84	603.403
683	ENSMUSG00000037686	Aspg	0	16.8399	32.8675	0	0	0	0
684	ENSMUSG00000037705	Tecta	16.8527	22.8541	0	0	0	0	0
685	ENSMUSG00000037716	Ccdc33	10.6733	16.2385	0	0	0	0	0
686	ENSMUSG00000037735	2810032G03Rik	6.17931	107.655	84.9594	50.6761	450.867	787.127	51.5015
687	ENSMUSG00000037738	Nek5	42.1316	46.9111	8.06184	0.517103	0	0	0
688	ENSMUSG00000037798	Mat1a	0	30.6727	0	0	0	0	0
689	ENSMUSG00000037820	Tgm2	25.8407	70.9681	49.6113	20.167	0	0	9.74353
690	ENSMUSG00000037846	Rtkn2	7.86457	19.847	4.34099	5.17103	0	0	0
691	ENSMUSG00000037847	Nmrk1	52.2432	62.5482	41.5495	31.0262	0	0	0
692	ENSMUSG00000038060	Dlec1	13.4821	0	31.0071	1.03421	0	0	0
693	ENSMUSG00000038086	Hspb2	12.3586	5.41282	3.10071	0	0	0	0
694	ENSMUSG00000038094	Atp13a4	26.9642	28.8684	1.24028	0	0	0	0
695	ENSMUSG00000038147	Cd84	15.1674	0	27.9064	0	0	0	0
696	ENSMUSG00000038155	Gstp2	0	0.601425	1.24028	0	0	0.952938	73.0765
697	ENSMUSG00000038168	P3h2	20.2232	13.8328	59.5336	5.68814	0	0	0
698	ENSMUSG00000038180	Spag4	119.092	23.4556	79.9982	0	0	0	0
699	ENSMUSG00000038192	Cer1	0	15.0356	0	0	0	0	0
700	ENSMUSG00000038199	Iqca1l	14.0439	6.61567	11.7827	0	0	0	0
701	ENSMUSG00000038242	Aox4	0	7.2171	0	0	0	0	0
702	ENSMUSG00000038257	Glra3	17.4144	9.02137	2.48057	45.5051	88.3141	0.952938	160.072
703	ENSMUSG00000038268	Ovca2	44.9404	66.7582	65.735	26.8894	0	0	0
704	ENSMUSG00000038276	Asic3	2.80878	19.847	17.9841	0	0	0	0
705	ENSMUSG00000038292	Ccdc155	11.7969	31.8755	4.34099	0	0	0	0
706	ENSMUSG00000038352	Arl5c	6.74106	3.00712	34.1078	2.06841	387.653	51.4587	54.2854
707	ENSMUSG00000038400	Pmepa1	354.468	221.926	206.507	537.27	810.631	1037.75	316.665
708	ENSMUSG00000038403	Hjv	0	1.80427	0	19.6499	200.798	0	0.695966
709	ENSMUSG00000038523	1700003F12Rik	13.4821	26.4627	38.4488	7.75655	0	0	0
710	ENSMUSG00000038648	Creb3l2	85.9485	31.8755	27.9064	4.65393	0	0	0
711	ENSMUSG00000038663	Fsd2	0	9.6228	11.7827	0	0	0	0
712	ENSMUSG00000038670	Mybpc2	3.37053	3.60855	2.48057	0.517103	0	0	0
713	ENSMUSG00000038679	Trps1	111.228	63.1496	155.035	292.163	866.408	263.964	354.247
714	ENSMUSG00000038700	Hoxb5	170.774	157.573	269.761	489.697	1267.08	1802.01	425.931
715	ENSMUSG00000038712	Mindy1	354.468	1030.24	266.041	155.131	77.1587	0	155.201
716	ENSMUSG00000038717	Atp5l	10.6733	35.4841	34.1078	39.817	12.0851	425.01	232.453
717	ENSMUSG00000038745	Nlrp6	11.2351	32.4769	10.5424	0	0	0	0
718	ENSMUSG00000038756	Ttll6	14.0439	1.80427	6.20141	0	0	0	0
719	ENSMUSG00000038760	Trhr	52.805	6.61567	26.6661	0	0	0	0
720	ENSMUSG00000038766	Gabpb2	42.1316	25.8613	15.5035	6.72234	0	0	0
721	ENSMUSG00000038782	1700028J19Rik	0	10.8256	1.24028	0	0	0	0
722	ENSMUSG00000038811	Gngt2	0	23.4556	4.34099	0	0	0	0
723	ENSMUSG00000038822	Hace1	90.4426	188.847	107.284	74.4629	1.85924	0	14.6153
724	ENSMUSG00000038859	Baiap2l1	56.7373	17.4413	111.005	19.6499	0	0	0
725	ENSMUSG00000038903	Ccdc68	68.5341	248.99	11.7827	0	0	0	0
726	ENSMUSG00000039021	Ttc16	0	0.601425	16.1237	0	0	0	0
727	ENSMUSG00000039055	Eme1	13.4821	5.41282	32.8675	2.58552	0	0	0
728	ENSMUSG00000039089	L3mbtl3	139.877	112.466	173.019	220.286	869.197	754.727	247.764
729	ENSMUSG00000039106	Htr5a	1.12351	23.4556	24.1855	0	0	0	0
730	ENSMUSG00000039108	Lsm14b	115.16	49.3168	49.6113	258.035	61.3551	334.481	335.456
731	ENSMUSG00000039110	Mycbpap	0	8.41995	83.7191	0	0	0	0
732	ENSMUSG00000039133	9330171B17Rik	6.74106	11.4271	4.96113	0	0	0	0
733	ENSMUSG00000039153	Runx2	3.93229	0	6.82155	0	0	0	0
734	ENSMUSG00000039193	Nlrc4	3.37053	6.01425	21.7049	1.03421	0	0	0
735	ENSMUSG00000039194	Rlbp1	71.9047	128.705	64.4947	145.306	0	1073.96	430.107
736	ENSMUSG00000039286	Fndc3b	185.379	124.495	163.717	123.588	680.484	2200.33	705.71
737	ENSMUSG00000039462	Col10a1	6.74106	3.60855	0	0	0	0	0
738	ENSMUSG00000039474	Wfs1	93.2514	30.0712	62.6343	89.4589	139.443	734.715	114.834
739	ENSMUSG00000039563	2210406O10Rik	5.61755	13.8328	6.82155	0	0	0	0
740	ENSMUSG00000039616	Mocos	0	18.6442	0	0	0	0	0
741	ENSMUSG00000039706	Ldb2	945.996	2408.11	871.299	520.723	396.949	822.386	680.655
742	ENSMUSG00000039763	Dnajc28	12.3586	39.0926	48.371	0	0	0	0
743	ENSMUSG00000039813	Tbc1d2	0	0	31.0071	0	0	0	0
744	ENSMUSG00000039824	Myl6b	23.5937	31.2741	0.620141	1.03421	0	2.85881	3.47983
745	ENSMUSG00000039904	Gpr37	0	37.2883	85.5795	14.4789	0	0	0
746	ENSMUSG00000039936	Pik3cd	320.2	344.617	191.624	166.507	0	0	0
747	ENSMUSG00000040016	Ptger3	98.3072	273.047	96.1219	68.2577	0	0	0.695966
748	ENSMUSG00000040026	Saa3	4.49404	6.61567	6.82155	0	0	0	0
749	ENSMUSG00000040040	Ift88	156.168	156.37	97.3622	26.3723	2.78887	3.81175	0
750	ENSMUSG00000040093	Bmf	55.6138	10.2242	5.58127	0	0	0	0
751	ENSMUSG00000040140	Tdrd6	1.68527	8.41995	56.4329	6.20524	0	0	0
752	ENSMUSG00000040174	Alkbh3	188.188	389.723	110.385	97.7325	26.0294	0	43.1499
753	ENSMUSG00000040249	Lrp1	2232.42	864.849	1843.06	4595.5	3889.54	8482.1	789.226
754	ENSMUSG00000040312	Cchcr1	142.124	0	68.2155	19.6499	0	0	0
755	ENSMUSG00000040339	Fam102b	928.02	1643.69	519.058	422.473	426.697	1.90588	357.031
756	ENSMUSG00000040420	Cdh18	23.032	0	0	0	0	0	0.695966
757	ENSMUSG00000040441	Slc26a10	29.2113	6.01425	11.1625	37.7485	105.977	212.505	0
758	ENSMUSG00000040479	Dgkz	3216.05	6145.96	1936.08	1016.63	1055.12	1344.6	1171.31
759	ENSMUSG00000040525	Cblc	2.24702	3.00712	6.82155	0	0	0	0
760	ENSMUSG00000040565	Btaf1	107.295	204.484	167.438	112.211	159.895	1196.89	316.665
761	ENSMUSG00000040605	Bace2	149.989	13.2313	168.678	16.0302	0	0	0
762	ENSMUSG00000040658	Dnph1	66.2871	48.114	97.3622	105.489	220.321	942.456	305.529
763	ENSMUSG00000040663	Clcf1	73.5899	58.3382	10.5424	0	0	0	1.39193
764	ENSMUSG00000040675	Mthfd1l	41.5699	117.879	13.023	68.2577	369.99	328.764	571.388
765	ENSMUSG00000040714	Klc3	7.86457	98.6337	14.8834	0	0	0	0
766	ENSMUSG00000040723	Rcsd1	96.0601	28.8684	64.4947	22.2354	0	0	0
767	ENSMUSG00000040808	S100g	16.8527	3.60855	19.8445	0	0	0	0
768	ENSMUSG00000040829	Zmynd15	69.6576	87.808	14.8834	0	0	0	32.7104
769	ENSMUSG00000040855	Reps2	92.1278	27.6655	4.96113	48.0906	581.944	401.187	101.611
770	ENSMUSG00000040901	Kcnk18	76.9605	15.637	117.207	0	0	0	41.062
771	ENSMUSG00000041143	Tmco4	39.8846	46.3097	0	0	0	0	0.695966
772	ENSMUSG00000041165	Spem1	2.24702	0	21.0848	0	0	0	0
773	ENSMUSG00000041202	Pla2g2d	0	14.4342	0	0	0	0	0
774	ENSMUSG00000041372	B4galnt3	0	0	0	0	52.9885	0	6.2637
775	ENSMUSG00000041396	Mettl18	75.8369	52.324	37.8286	18.0986	0	0	0
776	ENSMUSG00000041406	BC055324	0.561755	21.0499	19.2244	1.03421	0	0	0
777	ENSMUSG00000041440	Gk5	11.7969	10.8256	8.06184	52.7445	118.062	0	142.673
778	ENSMUSG00000041449	Serpina3h	0	28.8684	4.96113	4.13683	0	0	0
779	ENSMUSG00000041481	Serpina3g	286.495	443.25	31.0071	1.03421	90.1734	0	5.56773
780	ENSMUSG00000041482	Piezo2	829.151	384.311	264.18	89.976	150.599	0	107.875
781	ENSMUSG00000041566	Tssk1	0	7.2171	23.5654	0	0	0	0
782	ENSMUSG00000041607	Mbp	29447.8	3462.4	27511.9	2088.06	21220.5	120327	157702
783	ENSMUSG00000041625	Ggact	27.526	77.5838	101.083	0	0	0	0
784	ENSMUSG00000041633	Kctd12b	7.30282	19.847	35.3481	0.517103	0	0	0
785	ENSMUSG00000041649	Klf8	44.9404	141.936	49.6113	0	0	0	0
786	ENSMUSG00000041660	Bbox1	42.6934	0	3.72085	0	0	0	0
787	ENSMUSG00000041679	Lrrc29	23.032	40.8969	6.20141	17.5815	0	0	0
788	ENSMUSG00000041700	Lhfpl1	0.561755	0	19.8445	0	0	0	0
789	ENSMUSG00000041779	Tram2	34.8288	19.847	76.8975	6.20524	0	0	0
790	ENSMUSG00000041797	Abca9	24.1555	13.8328	0	0.517103	274.239	0	58.4612
791	ENSMUSG00000041809	Efhc1	29.773	17.4413	0	0	0	0	0
792	ENSMUSG00000041966	Dcaf17	223.017	242.374	208.367	132.378	714.88	2308.02	358.423
793	ENSMUSG00000041974	Spidr	0	1.80427	6.82155	34.6459	0	1541.85	6.95966
794	ENSMUSG00000041975	Mettl8	58.9843	64.3525	34.7279	70.8432	0	1456.09	41.062
795	ENSMUSG00000042041	2010003K11Rik	0	10.8256	0	0	0	0	0
796	ENSMUSG00000042082	Arsb	26.9642	2.4057	52.0919	6.20524	0	0	0
797	ENSMUSG00000042087	4933440N22Rik	8.98808	6.61567	0	0	0	0	0
798	ENSMUSG00000042258	Isl1	642.086	1368.84	301.389	94.1128	369.99	0	310.401
799	ENSMUSG00000042271	Nxt2	174.706	149.153	189.763	307.159	422.049	1170.21	372.342
800	ENSMUSG00000042320	Prox2	5.0558	7.81852	4.34099	0	0	0	0
801	ENSMUSG00000042340	Ctf1	70.7812	30.0712	58.9134	0	0	0	0
802	ENSMUSG00000042349	Ikbke	0	64.3525	0	0	0	0	0
803	ENSMUSG00000042353	Frem3	7.86457	9.6228	15.5035	3.10262	0	0	0
804	ENSMUSG00000042448	Hoxd1	126.395	356.044	48.371	0	0	0	0
805	ENSMUSG00000042485	Mustn1	159.538	332.588	135.811	3.61972	107.836	0	6.2637
806	ENSMUSG00000042510	AA986860	0	13.2313	11.1625	0	0	0	1.39193
807	ENSMUSG00000042549	Map2k3os	0	13.2313	0	13.4447	0	769.974	36.8862
808	ENSMUSG00000042626	Shc1	116.845	356.044	207.747	75.4971	0	0	0.695966
809	ENSMUSG00000042644	Itpr3	12.3586	9.6228	1.86042	76.0142	270.52	0	61.941
810	ENSMUSG00000042672	Dcst1	0	28.8684	9.30212	0	0	3.81175	0
811	ENSMUSG00000042675	Ypel3	2557.11	3218.83	1739.5	1421.52	667.469	1391.29	918.676
812	ENSMUSG00000042686	Jph1	28.0878	0	0	0	0	0	0
813	ENSMUSG00000042761	Mrap2	22.4702	49.3168	36.5883	13.9618	0	0	0
814	ENSMUSG00000042784	Muc1	4.49404	0	35.9682	0	0	0	0
815	ENSMUSG00000042812	Foxf1	1.12351	4.8114	36.5883	0	0	0	0
816	ENSMUSG00000042870	Tom1	7.30282	22.2527	8.68198	5.17103	0.929622	0	0
817	ENSMUSG00000043003	Rasef	0	32.4769	0	0	0	0	0
818	ENSMUSG00000043017	Ptgir	75.8369	15.637	28.5265	0	0	0	1.39193
819	ENSMUSG00000043036	Ccdc63	0	18.6442	0	0	0	0	0
820	ENSMUSG00000043051	Disc1	27.526	0	29.7668	7.75655	0	0	0
821	ENSMUSG00000043068	Fam89a	433.113	713.29	385.728	10.8592	0	0	10.4395
822	ENSMUSG00000043110	Lrrn4	36.5141	64.9539	24.1855	8.27365	2.78887	0	0
823	ENSMUSG00000043168	4930426D05Rik	12.3586	49.3168	57.6731	1.03421	7.43698	0	4.87177
824	ENSMUSG00000043183	Simc1	107.857	218.919	191.624	34.6459	0	0	0
825	ENSMUSG00000043340	6530409C15Rik	11.2351	4.20997	2.48057	0.517103	0	0	0
826	ENSMUSG00000043583	4930470P17Rik	17.9762	12.0285	0	0	0	0	0
827	ENSMUSG00000043602	Zfp3	36.5141	94.4237	36.5883	85.3221	426.697	1102.55	81.4281
828	ENSMUSG00000043618	Eif5al3-ps	1.12351	2.4057	2.48057	1.03421	0.929622	3.81175	169.12
829	ENSMUSG00000043639	Rbm20	0	12.6299	6.82155	0	0	0	0
830	ENSMUSG00000043719	Col6a6	29.2113	0	70.6961	0	0	0	0
831	ENSMUSG00000043747	1520401A03Rik	34.2671	0	0	0	0	0	0
832	ENSMUSG00000043807	Ly6g5b	10.6733	3.60855	17.364	0	0	0	0
833	ENSMUSG00000043850	Clrn1	30.3348	0	0	0	0	0	0
834	ENSMUSG00000043924	Ncmap	84.2633	60.7439	85.5795	14.996	0	0	0
835	ENSMUSG00000044005	Gls2	13.4821	40.8969	6.20141	3.10262	0.929622	0	0
836	ENSMUSG00000044017	Adgrd1	10.1116	16.2385	9.30212	1.03421	0	0	0
837	ENSMUSG00000044033	Ccdc141	127.518	149.755	311.311	3.61972	2.78887	0	0
838	ENSMUSG00000044052	Ccr10	6.74106	6.61567	13.6431	0	0	0	0
839	ENSMUSG00000044125	9530080O11Rik	16.2909	8.41995	9.30212	0	0	0	0
840	ENSMUSG00000044145	1810024B03Rik	36.5141	42.7012	42.7898	3.10262	0	22.8705	0
841	ENSMUSG00000044149	Nkrf	209.535	206.289	178.601	219.769	611.692	1276.94	148.241
842	ENSMUSG00000044176	Spink10	23.5937	28.8684	4.96113	68.7748	10.2258	480.281	174.688
843	ENSMUSG00000044177	Wfikkn2	0	0	0	6.72234	69.7217	39.0705	0
844	ENSMUSG00000044243	Bhlha9	49.9962	60.1425	32.2473	25.8552	0	0	0
845	ENSMUSG00000044285	Ubb-ps	16.2909	15.637	15.5035	16.0302	20.4517	28.5881	364.686
846	ENSMUSG00000044312	Neurog3	24.7172	12.6299	0	0	0	0	0
847	ENSMUSG00000044338	Aplnr	25.8407	53.5268	86.1996	72.3945	31.6072	661.339	52.1975
848	ENSMUSG00000044350	Lacc1	101.678	69.1639	111.625	0	0	0	0
849	ENSMUSG00000044387	2410080I02Rik	7.86457	10.8256	15.5035	0	0	0	0
850	ENSMUSG00000044468	Tent5c	1.68527	29.4698	37.2085	7.23945	0	0	0.695966
851	ENSMUSG00000044471	Lncpint	3.93229	0	9.92226	0	0	0	0
852	ENSMUSG00000044707	Ccnjl	79.2075	62.5482	28.5265	18.0986	0.929622	0	34.7983
853	ENSMUSG00000044749	Abca6	0	0	28.5265	0	0	0	0
854	ENSMUSG00000044811	Cd300c2	4.49404	0	20.4647	0	0	0	0
855	ENSMUSG00000044820	AY074887	8.42633	3.60855	9.92226	6.20524	19.5221	83.8586	23.6629
856	ENSMUSG00000044854	1700056E22Rik	0	36.0855	0	0	0	0	0
857	ENSMUSG00000044921	Rassf9	33.1436	39.694	94.8816	15.5131	0	0	0
858	ENSMUSG00000044937	Ttc41	12.9204	13.8328	11.1625	0	0	0	0
859	ENSMUSG00000044948	Cfap43	9.54984	34.8826	1.24028	5.17103	0	0	0
860	ENSMUSG00000045005	Fzd5	0	4.20997	22.3251	0	0	0	0.695966
861	ENSMUSG00000045009	Prrt3	62.3548	117.879	98.6025	228.56	646.088	357.352	379.302
862	ENSMUSG00000045087	S1pr5	95.4984	18.6442	39.689	6.72234	0	0	0
863	ENSMUSG00000045094	Arhgef37	5.0558	0	4.34099	0.517103	0	0	0
864	ENSMUSG00000045382	Cxcr4	2.80878	7.2171	13.023	0	0	0	0
865	ENSMUSG00000045394	Epcam	16.8527	0	0	0	0	0	0
866	ENSMUSG00000045404	Kcnk13	32.5818	24.6584	48.371	0	0	0	0
867	ENSMUSG00000045409	Trim39	221.332	316.951	522.159	182.538	0.929622	0	27.1427
868	ENSMUSG00000045498	Pcdhb3	0	13.2313	94.8816	10.8592	0	0	0
869	ENSMUSG00000045509	Gpr150	57.299	118.481	42.7898	45.5051	0.929622	0	0
870	ENSMUSG00000045555	Mettl24	14.6056	0	16.7438	0	0	0	0
871	ENSMUSG00000045613	Chrm2	37.0758	45.7083	28.5265	95.6641	319.79	0	162.856
872	ENSMUSG00000045636	Mtus1	264.587	676.002	476.889	209.944	0	0	80.7321
873	ENSMUSG00000045662	Henmt1	0	25.8613	34.1078	0.517103	0	0	0
874	ENSMUSG00000045690	Wdr89	14.0439	57.7368	8.68198	7.75655	2.78887	7.62351	9.74353
875	ENSMUSG00000045725	Prr15	1.68527	0.601425	4.34099	0.517103	0	0	0
876	ENSMUSG00000045903	Npas4	5.0558	4.20997	46.5106	0	0	0	0
877	ENSMUSG00000045934	Mtmr11	45.5022	99.8365	73.7968	20.167	0.929622	0	9.04756
878	ENSMUSG00000045942	BC049762	6.74106	4.8114	0	0	0	0	0
879	ENSMUSG00000046005	D830044D21Rik	0	6.01425	21.7049	0	0	0	0
880	ENSMUSG00000046056	Sbsn	26.9642	21.6513	8.06184	0	0	0	0
881	ENSMUSG00000046191	Pcdhb20	11.2351	57.7368	39.0689	171.678	714.88	0	41.758
882	ENSMUSG00000046223	Plaur	2.24702	0	0.620141	0	0	0	0.695966
883	ENSMUSG00000046242	Nme9	0	9.6228	20.4647	0	0	0	0
884	ENSMUSG00000046295	Ankle1	19.0997	23.4556	74.417	0	0	0	0
885	ENSMUSG00000046447	Camk2n1	560.07	154.566	677.194	975.774	2004.27	2251.79	1105.89
886	ENSMUSG00000046610	Oacyl	19.0997	0	27.2862	0	0	0	0
887	ENSMUSG00000046637	Ttc34	28.0878	34.8826	1.24028	5.17103	0	0	0
888	ENSMUSG00000046667	Rbm12b1	38.7611	49.3168	21.7049	46.0222	9.29622	641.327	12.5274
889	ENSMUSG00000046694	Tent5b	1.12351	30.6727	40.3092	0	0	0	0
890	ENSMUSG00000046731	Kctd11	46.6257	87.808	0	0	0	0	0.695966
891	ENSMUSG00000046808	Atp10d	29.773	16.8399	58.9134	6.72234	0	0	0
892	ENSMUSG00000046886	Zfp474	18.5379	0	37.8286	0	0	0	0
893	ENSMUSG00000046922	Gpr6	0	30.6727	24.8057	0	0	0	0
894	ENSMUSG00000047022	Mipol1	20.7849	48.7154	40.3092	14.996	0	0.952938	0
895	ENSMUSG00000047139	Cd24a	2328.48	1608.21	1866.01	1070.92	622.847	567.951	713.366
896	ENSMUSG00000047182	Irs3	0	15.0356	0	0	0	0	0
897	ENSMUSG00000047246	H2bc6	4.49404	0	9.30212	1.55131	0	0	0
898	ENSMUSG00000047257	Prss45	11.2351	7.2171	0.620141	0	0	0	0
899	ENSMUSG00000047330	Kcne4	5.61755	0	62.6343	0	0	0	0
900	ENSMUSG00000047343	Mettl21c	0	12.6299	0	0	0	0	0
901	ENSMUSG00000047412	Zbtb44	55.6138	46.3097	127.129	192.88	3.71849	1474.2	165.64
902	ENSMUSG00000047454	Gphn	513.444	435.432	401.231	516.069	990.048	1648.58	955.562
903	ENSMUSG00000047466	8030462N17Rik	46.0639	82.3952	14.2633	24.821	475.967	17.1529	76.5563
904	ENSMUSG00000047528	Flacc1	8.42633	9.02137	0	0	0	0	0
905	ENSMUSG00000047554	Tmem41b	124.71	123.292	140.772	24.821	0	0.952938	6.95966
906	ENSMUSG00000047606	Ankrd34c	0	22.2527	1.24028	0	0	0	0
907	ENSMUSG00000047648	Fbxo30	85.3868	97.4308	170.539	21.2012	3.71849	0	16.0072
908	ENSMUSG00000047654	Tssk6	53.9285	35.4841	64.4947	19.6499	0	0	0
909	ENSMUSG00000047714	Ppp1r2	2527.9	4417.47	1324.62	392.999	624.706	897.668	285.346
910	ENSMUSG00000047757	Fancb	11.2351	8.41995	16.1237	0	0	0	0
911	ENSMUSG00000047777	Phf13	92.6896	144.342	169.919	236.316	348.608	1394.15	389.741
912	ENSMUSG00000047810	Ccdc88b	19.6614	1.20285	50.8516	1.03421	0	0	0
913	ENSMUSG00000047821	Trim16	102.239	58.3382	42.1696	67.2234	0	1433.22	1.39193
914	ENSMUSG00000048108	Tmem72	27.526	99.2351	44.03	0	5.57773	0	0
915	ENSMUSG00000048109	Rbm15	12.9204	14.4342	13.023	49.6419	142.232	0	57.0693
916	ENSMUSG00000048170	Mcmbp	162.909	92.6194	126.509	257.517	147.81	2189.85	828.896
917	ENSMUSG00000048174	Tmem81	15.1674	6.61567	0	0	0	0	0
918	ENSMUSG00000048280	Zfp738	96.6219	66.1567	42.7898	26.8894	0	0	2.0879
919	ENSMUSG00000048327	Ckap2l	2.80878	84.8009	82.4788	0	0	0	0.695966
920	ENSMUSG00000048489	Depp1	15.7291	24.057	79.3781	0	0	0	0
921	ENSMUSG00000048617	Rtbdn	60.1078	29.4698	81.8587	23.2697	0	0	0
922	ENSMUSG00000048661	Lemd3	167.965	108.858	143.873	117.382	654.454	566.998	753.732
923	ENSMUSG00000048703	Speer4b	22.4702	3.00712	11.1625	3.10262	0	0	0
924	ENSMUSG00000048779	P2ry6	5.61755	13.8328	12.4028	0.517103	0	0	0
925	ENSMUSG00000048865	Arhgap30	0	28.267	13.023	0	0	0	0
926	ENSMUSG00000048939	Atp13a5	17.4144	19.2456	55.8127	0	0	0	0
927	ENSMUSG00000049112	Oxtr	5.61755	41.4983	9.30212	29.992	492.7	0	114.139
928	ENSMUSG00000049154	Fam183b	67.9724	57.7368	28.5265	26.3723	196.15	834.774	103.003
929	ENSMUSG00000049191	Rtl5	20.2232	16.8399	30.3869	131.861	299.338	48.5999	70.9886
930	ENSMUSG00000049231	Gm12497	1.12351	0	0	0	0	0	25.0548
931	ENSMUSG00000049307	Fut4	17.9762	0	53.9523	0	0	0	0
932	ENSMUSG00000049382	Krt8	11.7969	18.0427	0	0	0	0	0
933	ENSMUSG00000049387	Cox7b2	5.61755	7.2171	9.30212	0	0	0	0
934	ENSMUSG00000049404	Rarres1	71.9047	84.8009	104.804	2.06841	0	0	0
935	ENSMUSG00000049409	Prokr1	95.4984	117.879	65.735	19.1328	0	0	0
936	ENSMUSG00000049502	Dtx3l	12.9204	0	6.82155	0	0	0	0
937	ENSMUSG00000049526	Tmem202	2.80878	15.637	14.2633	0	0	0	0.695966
938	ENSMUSG00000049744	Arhgap15	28.0878	25.2598	40.9293	0	0	0	0
939	ENSMUSG00000049872	Calhm5	3.93229	0	30.3869	0	0	0	0
940	ENSMUSG00000049946	BC030500	72.4664	113.669	138.292	43.4367	0	0	16.7032
941	ENSMUSG00000050035	Fhl4	42.1316	15.637	0	1.55131	0	0	0
942	ENSMUSG00000050052	Tdrp	106.172	98.6337	86.8198	61.0182	0	0	0
943	ENSMUSG00000050107	Haspin	0	24.057	64.4947	30.5091	0	1559.01	73.7724
944	ENSMUSG00000050122	Vwa3b	0	20.4484	34.7279	0	10.2258	734.715	103.003
945	ENSMUSG00000050148	Ubqln2	319.077	202.68	171.159	474.701	493.629	1037.75	1101.02
946	ENSMUSG00000050335	Lgals3	352.782	723.514	65.1148	27.4065	0	0	176.08
947	ENSMUSG00000050370	Ch25h	2.80878	0	21.0848	0	0	0	0
948	ENSMUSG00000050511	Oprd1	5.61755	0.601425	13.6431	4.65393	0	0	0
949	ENSMUSG00000050534	Htr5b	16.2909	14.4342	24.8057	0	0	0	0
950	ENSMUSG00000050567	Maml1	11.2351	3.00712	26.6661	69.2919	2.78887	0	361.207
951	ENSMUSG00000050650	Mrgpra1	102.801	164.79	76.2774	0	0	0	0
952	ENSMUSG00000050663	Trhde	102.801	48.7154	32.8675	102.386	65.0736	808.092	131.538
953	ENSMUSG00000050772	Olfr1124	5.61755	0.601425	1.86042	1.03421	11.1555	29.5411	5.56773
954	ENSMUSG00000050777	Tmem37	10.6733	18.0427	15.5035	0	0	0	0
955	ENSMUSG00000050954	Zfp169	3.37053	37.2883	93.6413	1.03421	0	0	0
956	ENSMUSG00000050973	Gdpgp1	7.30282	52.324	60.7738	0	0	0	0
957	ENSMUSG00000051041	Olfml1	3.93229	6.61567	0	18.6157	211.954	0	69.5966
958	ENSMUSG00000051207	Mrgprd	161.224	365.666	67.5954	7.75655	0	0	0
959	ENSMUSG00000051220	Ercc6l	0	25.2598	66.9753	0	0	0	0
960	ENSMUSG00000051228	Nyx	31.4583	0	9.30212	0	0	0	0
961	ENSMUSG00000051251	Nhlh1	3.37053	9.02137	2.48057	0	0	1.90588	0
962	ENSMUSG00000051295	9630028B13Rik	0	0	0	0	36.2553	0	15.3113
963	ENSMUSG00000051297	2410124H12Rik	33.1436	0	9.92226	0	0	0	0
964	ENSMUSG00000051323	Pcdh19	361.77	134.118	254.258	1533.73	2072.13	11.4353	627.762
965	ENSMUSG00000051367	Six1	88.7573	253.801	40.3092	0	0	0	0
966	ENSMUSG00000051439	Cd14	0.561755	13.2313	15.5035	0	0	0	0.695966
967	ENSMUSG00000051678	Pcdhb6	0	0	0	19.1328	91.103	0	55.6773
968	ENSMUSG00000051844	B230319C09Rik	25.279	7.2171	0	0	0	0	0
969	ENSMUSG00000051977	Prdm9	7.86457	6.61567	29.7668	0	0	0.952938	6.95966
970	ENSMUSG00000052014	A330070K13Rik	0	0	0	0	0	41.9293	9.74353
971	ENSMUSG00000052180	Serpinb6c	5.61755	19.2456	16.1237	0	0	0	2.78387
972	ENSMUSG00000052384	Nrros	1.68527	3.00712	0	21.2012	290.972	0	0
973	ENSMUSG00000052533	Nup188	142.124	39.0926	40.9293	137.032	190.573	933.88	0.695966
974	ENSMUSG00000052605	Isoc2b	78.6457	24.6584	44.6502	19.6499	0	0	0
975	ENSMUSG00000052631	Sh2d6	23.5937	0	19.8445	0	0	0	0
976	ENSMUSG00000052776	Oas1a	0	15.0356	17.364	0	0	0	0
977	ENSMUSG00000052914	Cyp2j6	35.3906	19.2456	44.03	43.9538	0	850.974	196.263
978	ENSMUSG00000053030	Spink2	10.6733	0	0	0	0	0	0
979	ENSMUSG00000053038	Gm6180	19.6614	23.4556	20.4647	17.5815	15.8036	16.2	448.898
980	ENSMUSG00000053040	Aph1c	7.30282	0	0	10.8592	0	110.541	394.613
981	ENSMUSG00000053158	Fes	37.6376	19.847	81.8587	0	0	0	0
982	ENSMUSG00000053161	Daw1	14.0439	5.41282	31.0071	0	0	0	0
983	ENSMUSG00000053175	Bcl3	73.0282	41.4983	31.6272	14.4789	0	0	0
984	ENSMUSG00000053178	Mterf1b	5.0558	15.637	12.4028	2.06841	0	0	1.39193
985	ENSMUSG00000053181	A830005F24Rik	0	15.0356	9.30212	4.13683	0	0	0
986	ENSMUSG00000053219	Raet1e	11.2351	10.2242	1.24028	0	0	0	0
987	ENSMUSG00000053263	Gm12592	0	67.3596	0	1.55131	0	0	0
988	ENSMUSG00000053310	Nrgn	128.642	181.63	251.777	163.922	311.423	1813.44	613.146
989	ENSMUSG00000053368	Rxfp2	29.2113	28.8684	29.7668	0	0	0	0
990	ENSMUSG00000053442	4930597O21Rik	12.3586	7.81852	0	8.79076	159.895	0	109.963
991	ENSMUSG00000053522	Lgals7	42.1316	52.324	27.9064	14.996	0	0.952938	0
992	ENSMUSG00000053746	Ptrh1	119.092	95.6266	101.083	28.4407	0	0	0
993	ENSMUSG00000053886	Sh2d4a	12.9204	43.904	0	0	0	0	0
994	ENSMUSG00000053985	Zfp14	32.02	251.396	83.0989	1.55131	7.43698	0	0
995	ENSMUSG00000054003	Tdrd9	23.5937	0	27.2862	0	0	0	0
996	ENSMUSG00000054065	Pkp3	0	0	22.9452	0	0	0	0
997	ENSMUSG00000054146	Krt15	13.4821	0	0	0	0	0	0
998	ENSMUSG00000054204	Alkal2	105.61	61.9468	0	5.68814	0	0	0
999	ENSMUSG00000054409	Tmem74	75.2752	54.7297	100.463	1.03421	0	0	3.47983
1000	ENSMUSG00000054412	Gm4793	0	3.60855	14.8834	0	0	0	0
1001	ENSMUSG00000054418	2900041M22Rik	78.6457	35.4841	31.0071	0	0	0	0
1002	ENSMUSG00000054453	Sytl5	26.9642	18.0427	4.96113	0	0	0	0
1003	ENSMUSG00000054514	Atad3aos	14.0439	3.00712	13.6431	2.06841	0	0	0
1004	ENSMUSG00000054580	Pla2r1	25.8407	6.01425	0	0	0	0	0
1005	ENSMUSG00000054619	Mettl7a1	19.6614	15.0356	31.6272	7.75655	0	0	0
1006	ENSMUSG00000054702	Ap1s3	14.6056	1.20285	4.34099	0	0	0	0.695966
1007	ENSMUSG00000054715	Zscan22	71.9047	120.886	57.053	3.10262	0	0	29.2306
1008	ENSMUSG00000054720	Lrrc8c	112.351	181.63	119.687	73.9458	15.8036	0	70.9886
1009	ENSMUSG00000054945	Gm9958	0	40.2955	5.58127	0	0	0	0
1010	ENSMUSG00000054988	Agtr1b	0.561755	1.20285	0	0	0	0	0
1011	ENSMUSG00000055044	Pdlim1	255.599	354.841	112.866	0	0.929622	0.952938	50.1096
1012	ENSMUSG00000055045	Gm11190	34.8288	0	0	0	0	0	0
1013	ENSMUSG00000055069	Rab39	58.9843	107.054	95.5018	21.2012	0	0	0
1014	ENSMUSG00000055134	9130017K11Rik	5.61755	25.2598	0	9.30786	0	981.526	159.376
1015	ENSMUSG00000055305	Zfp93	3.37053	31.8755	52.0919	0	0	0	0
1016	ENSMUSG00000055323	Gm9967	7.30282	12.0285	14.8834	2.58552	0	0	0
1017	ENSMUSG00000055415	Atp10b	0	0	95.5018	0	0	0	0
1018	ENSMUSG00000055493	Epm2a	92.6896	13.2313	58.9134	42.9196	177.558	1075.87	66.1168
1019	ENSMUSG00000055555	Ct55	0	0	21.7049	0	0	0	0
1020	ENSMUSG00000055761	Nkain3	38.1994	70.3667	40.9293	179.435	197.08	541.269	242.892
1021	ENSMUSG00000055865	Tafa3	0	10.2242	0	0	0	0	0
1022	ENSMUSG00000055937	Krt28	24.1555	3.60855	0	0	0	0	0
1023	ENSMUSG00000055963	Triqk	234.252	347.624	130.85	66.7063	27.8887	0	0
1024	ENSMUSG00000056215	Lrguk	108.419	90.8152	83.7191	19.6499	0	0.952938	0
1025	ENSMUSG00000056296	Synpr	774.099	1416.36	849.594	216.149	77.1587	0	139.193
1026	ENSMUSG00000056531	Ccdc18	87.0721	33.0784	52.712	6.72234	0	0	0.695966
1027	ENSMUSG00000056536	Pign	60.6696	22.8541	56.4329	16.0302	2.78887	0	0
1028	ENSMUSG00000056596	Trnp1	2311.06	1717.67	1363.69	359.904	1277.3	576.528	665.344
1029	ENSMUSG00000056832	Ttc26	64.0401	54.1282	58.2933	3.10262	0	0	0
1030	ENSMUSG00000056856	Jakmip3	64.6018	20.4484	44.6502	13.4447	0.929622	0	0
1031	ENSMUSG00000056880	Gadl1	22.4702	93.2209	50.2314	0	0	3.81175	23.6629
1032	ENSMUSG00000056972	Magel2	143.248	167.798	455.184	107.04	14.874	2.85881	19.4871
1033	ENSMUSG00000057092	Fxyd3	5.0558	2.4057	5.58127	0	0	0	0
1034	ENSMUSG00000057123	Gja5	0	21.0499	0	0	0	0	0
1035	ENSMUSG00000057143	Trim12c	2.80878	1.20285	5.58127	0	0	0	0
1036	ENSMUSG00000057173	Rfx8	0	12.0285	16.7438	0	1.85924	0	0.695966
1037	ENSMUSG00000057286	St6galnac2	21.3467	21.0499	29.7668	0	0	0	0
1038	ENSMUSG00000057346	Apol9a	2.80878	14.4342	6.20141	0	0	0	0
1039	ENSMUSG00000057378	Ryr3	322.447	111.865	264.18	86.3563	10.2258	0	57.7652
1040	ENSMUSG00000057729	Prtn3	67.4106	25.2598	51.4717	12.9276	0	0	2.0879
1041	ENSMUSG00000057789	Bak1	37.0758	17.4413	34.7279	74.98	130.147	155.329	233.149
1042	ENSMUSG00000057835	Zfp119a	4.49404	75.7795	0	0	0	0	0
1043	ENSMUSG00000057836	Xlr3a	6.17931	14.4342	8.68198	0	0	0	0
1044	ENSMUSG00000057842	Zfp595	5.0558	31.2741	0	0	0	0	0
1045	ENSMUSG00000057969	Sema3b	105.61	84.1995	53.3322	0	0	0	1.39193
1046	ENSMUSG00000058019	Ces5a	6.74106	0	27.9064	0	0	0	0
1047	ENSMUSG00000058057	Mettl7a3	21.9085	29.4698	8.06184	0	0	0.952938	0
1048	ENSMUSG00000058064	Gm10036	1.68527	1.80427	1.24028	3.10262	2.78887	8.57644	21.575
1049	ENSMUSG00000058070	Eml1	1258.89	3732.44	1003.39	496.936	741.839	962.468	765.563
1050	ENSMUSG00000058159	T2	18.5379	16.8399	1.86042	4.65393	0	0	0
1051	ENSMUSG00000058443	Rpl10-ps3	0.561755	0	0.620141	1.03421	0	1.90588	7.65563
1052	ENSMUSG00000058498	Rnf207	17.9762	30.0712	186.663	12.9276	0	0.952938	0
1053	ENSMUSG00000058558	Rpl5	108.419	67.961	93.0212	30.5091	13.9443	0	13.9193
1054	ENSMUSG00000058638	Zfp110	49.4345	217.114	110.385	65.6721	0	0	0
1055	ENSMUSG00000058740	Kcnt1	796.569	592.404	671.613	320.087	507.574	10.4823	54.9814
1056	ENSMUSG00000058806	Col13a1	58.4225	45.1069	48.371	4.13683	0	0	0
1057	ENSMUSG00000058809	Hspd1-ps3	0.561755	1.80427	1.86042	2.58552	3.71849	1.90588	26.4467
1058	ENSMUSG00000058914	C1qtnf3	9.54984	31.2741	0	0	0	0	0
1059	ENSMUSG00000058921	Slc10a5	0	14.4342	30.3869	0	0	0	0
1060	ENSMUSG00000058925	Ccdc192	16.2909	10.2242	0	0	0	0	0
1061	ENSMUSG00000059033	Rpl18a-ps1	0	0.601425	0.620141	2.06841	0.929622	4.76469	33.4064
1062	ENSMUSG00000059108	Ifitm6	16.2909	0	0	0	0	0	0
1063	ENSMUSG00000059159	Gm8129	1.12351	0.601425	0.620141	0	0	60.0351	1.39193
1064	ENSMUSG00000059183	Mtfmt	89.3191	180.427	109.765	71.3603	0.929622	0	0.695966
1065	ENSMUSG00000059325	Hopx	838.139	546.094	951.297	899.243	1802.54	1377	2643.28
1066	ENSMUSG00000059343	Aldoart1	2.24702	6.01425	1.24028	2.58552	3.71849	3.81175	119.01
1067	ENSMUSG00000059412	Fxyd2	475.245	393.933	419.836	49.1248	0.929622	0	10.4395
1068	ENSMUSG00000059456	Ptk2b	2.24702	34.2812	0	0	0	0	0
1069	ENSMUSG00000059659	Gm10069	29.773	24.057	13.6431	12.4105	0	0	2.78387
1070	ENSMUSG00000059835	Rpl13-ps3	0.561755	0	0	0.517103	0.929622	0	22.2709
1071	ENSMUSG00000059854	Hydin	0	17.4413	0	17.5815	0	359.258	0.695966
1072	ENSMUSG00000059897	Zfp930	35.3906	194.26	95.5018	0.517103	0	0	4.1758
1073	ENSMUSG00000059975	Zfp74	22.4702	119.684	94.8816	97.2154	758.572	0	384.173
1074	ENSMUSG00000060224	Pyroxd2	17.4144	8.41995	0	0	0	0	0
1075	ENSMUSG00000060397	Zfp128	33.7053	67.961	62.6343	7.23945	0.929622	0	0
1076	ENSMUSG00000060402	Chst8	184.256	158.175	142.012	76.0142	13.0147	0.952938	75.1644
1077	ENSMUSG00000060438	Rps10-ps1	2.24702	1.20285	0.620141	2.06841	1.85924	2.85881	72.3805
1078	ENSMUSG00000060530	A930017M01Rik	14.6056	66.7582	62.6343	6.20524	409.034	339.246	275.603
1079	ENSMUSG00000060678	H4c3	16.2909	19.2456	8.06184	0.517103	0	0	0
1080	ENSMUSG00000060962	Dmkn	21.3467	4.8114	23.5654	14.996	142.232	627.986	41.062
1081	ENSMUSG00000060981	H4c8	28.0878	12.6299	11.7827	0	0	0	6.95966
1082	ENSMUSG00000061013	Mkx	68.5341	62.5482	23.5654	0	0	0	0
1083	ENSMUSG00000061039	Olfr920	19.0997	0	0	0	0	0	0
1084	ENSMUSG00000061126	Cyp4f39	25.279	53.5268	16.7438	0	0	0	0
1085	ENSMUSG00000061397	Krt79	0	5.41282	0	0	0	0	0
1086	ENSMUSG00000061414	Cracr2a	3.37053	63.751	83.0989	11.3763	0	0	0
1087	ENSMUSG00000061462	Obscn	56.1755	99.8365	81.8587	22.2354	0	0	0
1088	ENSMUSG00000061535	C1qtnf7	0	8.41995	0	0	0	0	0
1089	ENSMUSG00000061718	Ppp1r1b	0	3.60855	42.1696	18.0986	0	889.091	232.453
1090	ENSMUSG00000061740	Cyp2d22	33.7053	14.4342	101.083	0	0	0	0
1091	ENSMUSG00000061742	Slc22a12	5.0558	9.6228	25.4258	2.06841	0	0	0
1092	ENSMUSG00000061843	Vmn1r-ps32	0	15.0356	0	0	0	0	0
1093	ENSMUSG00000061848	Gm5805	1.68527	0.601425	2.48057	2.58552	0.929622	2.85881	42.454
1094	ENSMUSG00000062073	Gm10109	2.24702	0	13.6431	0	0	0	0
1095	ENSMUSG00000062101	Zfp119b	12.3586	26.4627	48.9912	1.03421	0	0	0
1096	ENSMUSG00000062312	Erbb2	37.6376	5.41282	31.0071	7.23945	386.723	0	189.999
1097	ENSMUSG00000062470	Fbxl12os	3.93229	13.2313	36.5883	0.517103	0	0	0
1098	ENSMUSG00000062488	Ifit3b	0	10.2242	0	0	0	0	0
1099	ENSMUSG00000062545	Tlr12	9.54984	0	0	74.98	0	0	139.889
1100	ENSMUSG00000062646	Ganc	71.3429	141.936	97.3622	9.82496	0	0	0
1101	ENSMUSG00000062743	Zfp677	13.4821	46.3097	0	0	0	0	0
1102	ENSMUSG00000062859	Tcp11	6.74106	45.7083	0	1.03421	0	0	0
1103	ENSMUSG00000062866	Phactr2	183.694	424.606	194.104	109.626	0	0	21.575
1104	ENSMUSG00000063129	Aldoart2	1.12351	1.20285	0	2.58552	0	0	61.2451
1105	ENSMUSG00000063383	Zfp947	0	22.2527	6.20141	0	0	0	0
1106	ENSMUSG00000063458	Lrmda	8.42633	0	1.86042	0	0	0	0
1107	ENSMUSG00000063586	Gm5513	0	1.20285	1.24028	0.517103	0.929622	0	101.611
1108	ENSMUSG00000063628	Gm7665	0.561755	3.00712	1.24028	0.517103	0	0.952938	198.35
1109	ENSMUSG00000063632	Sox11	757.246	458.286	469.447	1294.31	1123.91	1931.61	1009.85
1110	ENSMUSG00000063849	Ppcdc	192.682	211.1	156.896	59.4669	0	0	0
1111	ENSMUSG00000064065	Ipcef1	122.463	30.6727	96.742	142.203	709.302	99.1056	357.031
1112	ENSMUSG00000064120	Mocs1	37.0758	12.0285	34.1078	43.4367	272.379	208.693	187.215
1113	ENSMUSG00000064128	Cenpj	14.0439	28.8684	27.2862	9.82496	0	0	0
1114	ENSMUSG00000064215	Ifi27	460.639	600.222	269.141	28.9578	0	1.90588	107.875
1115	ENSMUSG00000064259	Vmn1r13	284.248	170.203	210.228	178.918	647.017	2459.53	540.766
1116	ENSMUSG00000064262	Gimap8	7.30282	0	0	0	0	0	0
1117	ENSMUSG00000064280	Ccdc146	8.98808	0.601425	12.4028	0	0	315.423	29.2306
1118	ENSMUSG00000064308	2410137M14Rik	13.4821	0	14.8834	0	0	0	0
1119	ENSMUSG00000065147	Snora31	5.0558	3.60855	20.4647	0	0	0	0
1120	ENSMUSG00000065537	Mir132	0	0.601425	1.24028	4.65393	0	76.2351	0
1121	ENSMUSG00000065818	Snord35a	9.54984	1.20285	6.82155	0	0	0	0
1122	ENSMUSG00000066141	Gm11232	0	18.6442	0	0	0	0	0
1123	ENSMUSG00000066170	E230001N04Rik	23.032	23.4556	60.1537	6.72234	0	0	0
1124	ENSMUSG00000066363	Serpina3f	10.6733	46.3097	2.48057	0.517103	4.64811	0	0
1125	ENSMUSG00000066537	Vmn2r57	0	5.41282	11.1625	0	0	0	0
1126	ENSMUSG00000066637	Ttc32	8.98808	20.4484	25.4258	13.9618	0	456.457	69.5966
1127	ENSMUSG00000066720	Cldn9	0	0	57.053	9.30786	0	0	0
1128	ENSMUSG00000067006	Serpinb5	7.30282	18.0427	0	0	0	0	0
1129	ENSMUSG00000067081	Asb18	7.86457	10.8256	0.620141	0	0	0	0.695966
1130	ENSMUSG00000067297	Ifit1bl2	0	11.4271	17.9841	0	0	0	0
1131	ENSMUSG00000067438	Hmx1	103.925	123.292	29.1466	0	0	0	0
1132	ENSMUSG00000067545	Olfr1419	5.0558	3.60855	13.023	0	0	0	0
1133	ENSMUSG00000067653	Ankrd23	3.93229	9.6228	16.7438	1.55131	0	0	0
1134	ENSMUSG00000067714	Lpar5	21.3467	44.5054	0	4.65393	0	0	0
1135	ENSMUSG00000067780	Pi15	28.0878	0	0	25.3381	590.31	63.8469	0
1136	ENSMUSG00000067872	Ccdc87	1.12351	12.0285	0	0	0	0	0
1137	ENSMUSG00000067878	Map7d3	9.54984	0	0	0	0	0	0
1138	ENSMUSG00000067942	Zfp160	84.825	66.7582	21.0848	10.3421	4.64811	0	14.6153
1139	ENSMUSG00000068079	Tcf15	13.4821	23.4556	18.6042	0	0	0	0
1140	ENSMUSG00000068099	1500009C09Rik	64.0401	12.0285	107.905	173.747	218.461	224.893	396.701
1141	ENSMUSG00000068117	Mei1	24.7172	19.847	16.7438	0	0	0	0
1142	ENSMUSG00000068141	Gm10232	1.68527	0.601425	0.620141	2.06841	0.929622	1.90588	20.879
1143	ENSMUSG00000068154	Insm1	55.052	277.858	37.2085	12.9276	0	0	0
1144	ENSMUSG00000068267	Cenpb	454.46	291.09	439.06	765.313	2018.21	1224.53	872.046
1145	ENSMUSG00000068327	Tlx2	466.257	1137.29	434.099	0	0	0	139.889
1146	ENSMUSG00000068335	Dok1	68.5341	140.132	71.3163	5.68814	0	0	0
1147	ENSMUSG00000068601	Gm10244	5.61755	12.6299	54.5724	12.4105	0	0	0.695966
1148	ENSMUSG00000068748	Ptprz1	1721.78	556.92	1621.67	3440.81	4183.3	6434.24	2217.35
1149	ENSMUSG00000068854	H2bc21	29.2113	74.5767	40.9293	0	0	0	6.2637
1150	ENSMUSG00000069085	Dytn	29.773	1.80427	14.2633	0	0	0	0
1151	ENSMUSG00000069184	Zfp72	14.0439	56.5339	35.9682	14.996	0	0	0
1152	ENSMUSG00000069206	Zfp874a	10.1116	19.2456	8.06184	0.517103	0	0	0
1153	ENSMUSG00000069378	Prdm6	64.6018	0	44.6502	0	0	0	0
1154	ENSMUSG00000069755	Zfp125	71.9047	19.847	30.3869	2.58552	2.78887	0	0
1155	ENSMUSG00000069792	Wfdc17	2.24702	0	6.20141	0	0	0	0
1156	ENSMUSG00000069805	Fbp1	5.61755	15.637	18.6042	0	0	0	0
1157	ENSMUSG00000069874	Irgm2	7.30282	33.0784	0	0	0	0	0
1158	ENSMUSG00000069962	Gm5356	2.24702	1.20285	0	1.55131	0	0.952938	37.5822
1159	ENSMUSG00000070282	3000002C10Rik	15.1674	89.6123	112.246	0.517103	1.85924	0.952938	14.6153
1160	ENSMUSG00000070305	Mpzl3	0	21.6513	45.8905	0	0	0	0
1161	ENSMUSG00000070336	Fbxo47	29.773	2.4057	0	0	0	0	0
1162	ENSMUSG00000070436	Serpinh1	337.053	309.734	519.058	652.067	748.346	1167.35	1603.51
1163	ENSMUSG00000070489	4930527J03Rik	0.561755	10.8256	11.7827	0	0	0	0
1164	ENSMUSG00000070552	Mrgprx1	28.0878	24.057	24.8057	0	0	0	19.4871
1165	ENSMUSG00000070564	Ntn5	0	12.6299	0	0	0	0	0
1166	ENSMUSG00000070639	Lrrc8b	337.615	231.549	173.019	351.113	657.243	2381.39	354.943
1167	ENSMUSG00000070687	Htr1d	0	90.8152	50.8516	0	3.71849	0	0
1168	ENSMUSG00000070720	Tmem200b	13.4821	18.6442	65.735	5.17103	0	0	0
1169	ENSMUSG00000070871	Ccnyl1	53.9285	25.2598	31.6272	14.4789	0	454.552	301.353
1170	ENSMUSG00000070891	Gm12689	26.4025	0	0.620141	0	0	0	0
1171	ENSMUSG00000070942	Il1rl2	0	0	26.6661	0	0	0	0
1172	ENSMUSG00000070985	Acnat1	0.561755	0	0.620141	1.55131	0.929622	11.4353	0.695966
1173	ENSMUSG00000070997	1700055D18Rik	0	25.2598	0	0	0	0	0
1174	ENSMUSG00000071113	Mboat4	0	0	9.30212	0	0	0	0
1175	ENSMUSG00000071192	Wfikkn1	19.0997	3.00712	26.0459	0	0	0	0
1176	ENSMUSG00000071202	Ccdc78	3.93229	15.0356	3.72085	0	0	0	0
1177	ENSMUSG00000071267	Zfp942	78.6457	120.285	37.8286	3.61972	10.2258	0	0
1178	ENSMUSG00000071291	Zfp58	30.8965	30.6727	70.076	6.20524	1.85924	0	0
1179	ENSMUSG00000071317	Bves	114.036	15.637	22.3251	0	0	0	0
1180	ENSMUSG00000071341	Egr4	42.6934	22.2527	0	0	0	0	0
1181	ENSMUSG00000071342	Lsmem1	1.12351	0	0	12.9276	0.929622	6.67057	0.695966
1182	ENSMUSG00000071379	Hpcal1	1775.71	2423.74	1033.78	728.082	1003.99	307.799	594.355
1183	ENSMUSG00000071489	Ptgdr	12.9204	21.6513	28.5265	0	0	0	0
1184	ENSMUSG00000071550	Cfap44	17.4144	13.8328	45.8905	1.55131	0	0	0
1185	ENSMUSG00000071656	Lrrn4cl	1.68527	21.0499	0	1.55131	0	0	0
1186	ENSMUSG00000071711	Mpst	13.4821	7.81852	13.023	21.7183	30.6775	354.493	92.5635
1187	ENSMUSG00000071893	Vmn1r4	0	27.6655	2.48057	0	0	0	0
1188	ENSMUSG00000072244	Trim6	0	0	12.4028	0	0	0	0
1189	ENSMUSG00000072612	Gm10382	5.0558	17.4413	14.8834	3.61972	0	0	0
1190	ENSMUSG00000072620	Slfn2	25.279	11.4271	18.6042	0	0	0	0
1191	ENSMUSG00000072688	Gm10399	0.561755	0	31.0071	0	0	0	0
1192	ENSMUSG00000072770	Acrbp	24.7172	66.1567	17.364	7.75655	0	0	0
1193	ENSMUSG00000072884	Gm10433	0	1.20285	0	12.9276	208.235	0	0
1194	ENSMUSG00000072919	Noxred1	13.4821	10.2242	6.82155	0	0	0	0
1195	ENSMUSG00000072980	Oip5	0	22.8541	23.5654	0	0	0.952938	0
1196	ENSMUSG00000073067	9130019P16Rik	2.80878	8.41995	0	0	0	0	0
1197	ENSMUSG00000073077	Cfap47	3.93229	6.61567	0	0	0	0	0
1198	ENSMUSG00000073125	Xlr3b	5.61755	18.0427	13.023	2.58552	0	0	0
1199	ENSMUSG00000073207	Ccdc160	0.561755	93.2209	75.0371	19.6499	0	0	0
1200	ENSMUSG00000073406	H2-Bl	16.8527	9.02137	19.8445	0.517103	1.85924	0	1.39193
1201	ENSMUSG00000073413	Ly6g6d	0	13.2313	28.5265	0	0	0	0
1202	ENSMUSG00000073437	D330041H03Rik	1.68527	3.00712	9.92226	1.03421	0	0	0
1203	ENSMUSG00000073482	Gm10517	0	20.4484	0	0	0	0	0
1204	ENSMUSG00000073650	Catip	10.1116	51.1211	89.9205	0	0	0	0
1205	ENSMUSG00000073728	Tmem51os1	7.86457	12.6299	0	0	0	0	0
1206	ENSMUSG00000073733	Cplane2	11.2351	31.8755	23.5654	3.10262	0	0	0
1207	ENSMUSG00000073968	Trim68	16.8527	99.8365	89.3003	20.6841	0	0	0
1208	ENSMUSG00000074006	Omp	0	0	3.10071	0	0	0	0
1209	ENSMUSG00000074034	Gm5921	0.561755	0	1.24028	0.517103	0.929622	4.76469	92.5635
1210	ENSMUSG00000074039	4930520O04Rik	15.7291	9.6228	25.4258	0	0	0	0
1211	ENSMUSG00000074071	Fam169b	0	0	0	0	0	0	0
1212	ENSMUSG00000074155	Klk5	0	0	0	0	0	0	0
1213	ENSMUSG00000074158	Zfp976	1.12351	7.2171	0	3.61972	183.136	0	88.3877
1214	ENSMUSG00000074194	Zfp791	15.1674	9.6228	10.5424	4.65393	1.85924	0	0
1215	ENSMUSG00000074203	G430095P16Rik	7.30282	7.2171	3.10071	0	0	0	0
1216	ENSMUSG00000074215	Gm10643	37.0758	13.8328	77.5177	8.27365	0	0	0
1217	ENSMUSG00000074217	Misp3	25.8407	7.2171	34.1078	6.72234	0	618.457	327.104
1218	ENSMUSG00000074218	Cox7a1	23.5937	20.4484	24.1855	6.20524	0	0	0
1219	ENSMUSG00000074283	Zfp109	28.0878	25.2598	0	0	0	0	0
1220	ENSMUSG00000074305	Peak1	190.997	60.1425	94.8816	276.65	463.882	813.809	319.449
1221	ENSMUSG00000074357	AA386476	3.93229	3.00712	29.7668	1.03421	0	0	0
1222	ENSMUSG00000074384	AI429214	11.7969	18.6442	34.7279	0	0	0	0
1223	ENSMUSG00000074547	Rps8-ps4	0	0	0	0	0	1.90588	12.5274
1224	ENSMUSG00000074575	Kcng1	28.0878	75.1781	0	0	0	0	0
1225	ENSMUSG00000074577	Ripor3	35.9523	13.8328	18.6042	3.61972	0	0	0
1226	ENSMUSG00000074664	A830092H15Rik	0	19.2456	32.8675	2.06841	0	0	0
1227	ENSMUSG00000074818	Pdzd7	96.6219	1.80427	0.620141	0	0	0	0
1228	ENSMUSG00000074829	2010315B03Rik	40.4464	99.8365	71.9364	54.813	169.191	894.809	41.758
1229	ENSMUSG00000074890	Lcmt2	52.805	194.862	217.67	18.6157	0	0	0.695966
1230	ENSMUSG00000074896	Ifit3	13.4821	60.1425	20.4647	0	0	0	0
1231	ENSMUSG00000074916	Chst14	50.558	7.2171	94.2615	0	0	0	1.39193
1232	ENSMUSG00000075014	Gm10800	0	0	0	0.517103	0.929622	0	12.5274
1233	ENSMUSG00000075224	Lrrc55	89.8808	15.0356	72.5565	107.558	230.546	515.54	613.146
1234	ENSMUSG00000075254	Heg1	35.9523	0	62.0141	29.992	558.703	180.105	100.219
1235	ENSMUSG00000075302	Erich2	18.5379	31.8755	63.8746	7.75655	0	0	0
1236	ENSMUSG00000075420	Smim6	28.6495	9.02137	28.5265	0	0	0	0
1237	ENSMUSG00000075707	Dio3	0	0	0	34.1288	0	0	22.9669
1238	ENSMUSG00000077222	Gm22270	32.02	19.2456	27.2862	17.5815	38.1145	303.034	34.7983
1239	ENSMUSG00000078190	Dnm3os	4.49404	0	0	20.167	327.227	0	105.787
1240	ENSMUSG00000078439	Smim24	24.1555	7.81852	0	0	7.43698	0	0
1241	ENSMUSG00000078503	Zfp990	0	10.8256	17.364	0	0	0	0
1242	ENSMUSG00000078519	2310026L22Rik	2.80878	10.8256	0	0.517103	0	0	0
1243	ENSMUSG00000078521	Aunip	0	23.4556	45.8905	0.517103	0	0	0
1244	ENSMUSG00000078546	Zfp995	69.6576	54.7297	4.96113	3.61972	27.8887	0	0
1245	ENSMUSG00000078580	E430018J23Rik	26.4025	38.4912	43.4099	0	0	0	0
1246	ENSMUSG00000078612	Fyb2	64.0401	45.7083	40.3092	24.821	0	0	0
1247	ENSMUSG00000078651	Aoc2	25.8407	1.80427	31.0071	0	0	0	0
1248	ENSMUSG00000078698	Mrgpra3	98.3072	39.694	50.2314	0	0	0	0
1249	ENSMUSG00000078762	Haus5	38.1994	21.0499	34.7279	5.17103	0	0	0
1250	ENSMUSG00000078768	Zfp566	42.1316	38.4912	35.9682	52.2274	20.4517	574.622	151.721
1251	ENSMUSG00000078773	Rad54b	14.6056	27.6655	0	0	0	0	0.695966
1252	ENSMUSG00000078776	9530053A07Rik	55.052	34.8826	52.712	0	0	0	0.695966
1253	ENSMUSG00000078779	Zfp59	22.4702	56.5339	15.5035	4.65393	0	0	0
1254	ENSMUSG00000078866	Zfp970	3.37053	16.8399	8.68198	1.55131	0.929622	0	0
1255	ENSMUSG00000078902	Gm14443	34.8288	13.8328	5.58127	2.06841	6.50736	0	0
1256	ENSMUSG00000078963	Hsbp1l1	62.9166	71.5696	80.6184	13.9618	0	0	0
1257	ENSMUSG00000079014	Serpina3i	5.0558	11.4271	0.620141	2.58552	0	0	0
1258	ENSMUSG00000079018	Ly6c1	21.3467	0	24.1855	4.65393	0	0	0
1259	ENSMUSG00000079144	A130010J15Rik	30.3348	122.089	55.1926	85.3221	567.999	1247.4	0
1260	ENSMUSG00000079177	Fam228a	39.8846	12.6299	69.4558	0	0	0	0
1261	ENSMUSG00000079278	Tmem233	808.927	503.994	403.712	0	0	0.952938	98.8272
1262	ENSMUSG00000079339	Ifit1bl1	64.6018	42.0997	15.5035	0	0	0	0
1263	ENSMUSG00000079355	Ackr4	24.1555	10.8256	2.48057	0	0	0	0
1264	ENSMUSG00000079388	2610042L04Rik	6.74106	1.20285	9.92226	0.517103	0	0	0
1265	ENSMUSG00000079429	Mroh2a	6.17931	1.20285	17.364	1.55131	0	0	0
1266	ENSMUSG00000079434	Neu2	11.7969	20.4484	0	0	0	0	0
1267	ENSMUSG00000079466	Prdm12	401.093	1913.73	322.473	0	0	0	136.409
1268	ENSMUSG00000079560	Hoxa3	6.74106	23.4556	8.68198	9.82496	184.065	0	313.881
1269	ENSMUSG00000079669	Gm17396	24.1555	104.648	169.919	21.7183	0	0	0
1270	ENSMUSG00000079685	Ulbp1	9.54984	0	32.2473	0	0	0	0
1271	ENSMUSG00000079737	3110001I22Rik	25.279	11.4271	33.4876	10.3421	0	0	0
1272	ENSMUSG00000079941	Cox5b-ps	6.17931	3.60855	4.34099	2.58552	3.71849	11.4353	137.801
1273	ENSMUSG00000080186	Gm14448	2.24702	0.601425	0.620141	2.58552	68.7921	0	10.4395
1274	ENSMUSG00000080747	Gm14016	1.12351	1.20285	0	0	2.78887	0.952938	70.2926
1275	ENSMUSG00000080790	Gm7638	0	0.601425	0	0.517103	0	0	11.8314
1276	ENSMUSG00000080800	Gm11582	0.561755	0	0.620141	0.517103	0	1.90588	11.8314
1277	ENSMUSG00000080811	Gm14513	0.561755	0	1.24028	0.517103	0	0.952938	16.0072
1278	ENSMUSG00000080966	Gm6263	1.68527	1.20285	0.620141	0.517103	0	5.71763	28.5346
1279	ENSMUSG00000080969	Taf9-ps	0	0	0	0	0	0.952938	8.3516
1280	ENSMUSG00000080992	Psmb5-ps	1.12351	0	0.620141	1.03421	0	0	73.0765
1281	ENSMUSG00000081056	Gm13998	0	0.601425	0	0	0	0.952938	13.9193
1282	ENSMUSG00000081100	Gm14630	0	0	0	0	0.929622	0.952938	20.879
1283	ENSMUSG00000081113	Gm7308	3.37053	12.0285	1.86042	1.03421	3.71849	5.71763	116.922
1284	ENSMUSG00000081159	Gm6023	1.68527	1.80427	0.620141	0.517103	1.85924	4.76469	57.0693
1285	ENSMUSG00000081219	Bambi-ps1	24.1555	16.2385	47.1307	8.79076	0	0	0
1286	ENSMUSG00000081225	Cyp2j12	62.3548	96.8294	0.620141	0	0	0	0
1287	ENSMUSG00000081239	Gm11836	1.12351	1.80427	0.620141	0.517103	0	0.952938	103.003
1288	ENSMUSG00000081249	Gm11517	0	0	2.48057	11.3763	55.7773	1.90588	84.9079
1289	ENSMUSG00000081255	Gm5380	0.561755	0.601425	0	1.03421	0	0	50.1096
1290	ENSMUSG00000081306	Gm15266	119.654	83.5981	84.9594	78.5997	211.024	1045.37	183.039
1291	ENSMUSG00000081308	Gm14480	3.37053	9.02137	3.72085	1.55131	1.85924	6.67057	130.842
1292	ENSMUSG00000081418	Gm14830	2.80878	1.20285	4.96113	0	1.85924	0.952938	119.706
1293	ENSMUSG00000081543	Gm12733	0.561755	0	0	1.03421	0	0.952938	74.4684
1294	ENSMUSG00000081553	Ccdc50-ps	30.8965	9.6228	19.2244	23.7868	34.396	379.269	25.0548
1295	ENSMUSG00000081640	Rplp0-ps1	0	0	0	1.03421	0	0.952938	9.74353
1296	ENSMUSG00000081661	Gm14450	5.0558	1.20285	0.620141	0	0	0	74.4684
1297	ENSMUSG00000081676	Gm11643	0	0.601425	0	0.517103	0	0	20.879
1298	ENSMUSG00000081731	Calr-ps	0	1.80427	0	1.55131	0	0	87.6918
1299	ENSMUSG00000081750	Gm4995	0.561755	0	0.620141	0.517103	0	0.952938	109.267
1300	ENSMUSG00000081769	Gm12216	13.4821	1.20285	0	0	0	0	0
1301	ENSMUSG00000081783	Gm15599	1.68527	1.20285	3.72085	1.55131	2.78887	6.67057	43.8459
1302	ENSMUSG00000081792	Anp32b-ps1	0.561755	0	0.620141	7.23945	0	5.71763	29.9266
1303	ENSMUSG00000081834	Gm13770	0	0	0	5.68814	0	0	21.575
1304	ENSMUSG00000081929	Rps11-ps2	0	2.4057	0.620141	0	0	0.952938	50.8056
1305	ENSMUSG00000081999	Gm13461	1.12351	5.41282	4.34099	2.06841	3.71849	2.85881	68.2047
1306	ENSMUSG00000082043	Gm12848	0	0.601425	0	1.03421	0	0	16.7032
1307	ENSMUSG00000082062	Ftl2-ps	3.37053	1.20285	1.86042	2.58552	19.5221	2.85881	25.7508
1308	ENSMUSG00000082226	Gm715	23.5937	42.0997	37.2085	10.8592	0.929622	0	0
1309	ENSMUSG00000082234	Gm16221	0	0	0	0	65.0736	0	13.9193
1310	ENSMUSG00000082296	Gm11450	0.561755	0	0	0.517103	0	0.952938	40.3661
1311	ENSMUSG00000082315	Gm16523	2.80878	0	0	24.3039	79.9475	0	6.95966
1312	ENSMUSG00000082317	Gm14933	1.68527	1.20285	1.24028	1.55131	0.929622	0	91.8676
1313	ENSMUSG00000082330	Ldha-ps	0	0.601425	0.620141	0.517103	0	1.90588	91.8676
1314	ENSMUSG00000082360	Gm8814	0.561755	1.20285	1.24028	2.06841	9.29622	6.67057	7.65563
1315	ENSMUSG00000082396	Zfp389	19.0997	8.41995	24.1855	3.10262	0	0	0
1316	ENSMUSG00000082431	Prdx2-ps1	4.49404	2.4057	1.24028	1.55131	1.85924	3.81175	76.5563
1317	ENSMUSG00000082536	Gm13456	3.37053	1.20285	2.48057	2.58552	2.78887	5.71763	54.2854
1318	ENSMUSG00000082646	Gm12732	1.12351	0	0	1.03421	0.929622	0.952938	45.2378
1319	ENSMUSG00000082675	Gm6382	0.561755	1.20285	1.86042	0.517103	0	0.952938	45.9338
1320	ENSMUSG00000082687	Gm11474	1.12351	0.601425	0	0	0	0	22.9669
1321	ENSMUSG00000082693	Gm15190	1.68527	0	0.620141	0	0.929622	0.952938	40.3661
1322	ENSMUSG00000082743	Gm12988	2.24702	3.60855	1.86042	1.03421	0	0.952938	119.01
1323	ENSMUSG00000082779	Gm13162	2.80878	0	2.48057	0	0	0	0
1324	ENSMUSG00000082792	Gm12176	0	0	0	0.517103	18.5924	0	0.695966
1325	ENSMUSG00000082855	Gm14537	0	0.601425	0	0	20.4517	0.952938	20.879
1326	ENSMUSG00000082860	Gm13204	0	16.8399	22.3251	0	0.929622	0.952938	1.39193
1327	ENSMUSG00000082870	Gm12165	0	0	0	0	0	0	12.5274
1328	ENSMUSG00000082872	Gm15773	0.561755	0	0.620141	0.517103	0.929622	6.67057	61.2451
1329	ENSMUSG00000082895	Rpsa-ps9	2.24702	1.20285	0	1.55131	2.78887	7.62351	10.4395
1330	ENSMUSG00000082985	Gm14042	3.93229	0	0	1.55131	121.781	0.952938	26.4467
1331	ENSMUSG00000083012	Fam220a	3.37053	9.6228	24.8057	0.517103	0	0	0
1332	ENSMUSG00000083019	Gm6222	1.12351	1.80427	1.86042	0	0	1.90588	91.1716
1333	ENSMUSG00000083087	Gm11249	6.74106	1.80427	4.34099	2.06841	6.50736	5.71763	334.76
1334	ENSMUSG00000083112	Gm14620	0.561755	0.601425	0	0	0	0.952938	30.6225
1335	ENSMUSG00000083284	Gm13688	11.2351	2.4057	8.06184	0	0	0	0
1336	ENSMUSG00000083306	Gm13868	16.2909	6.61567	0	0	228.687	12.3882	1.39193
1337	ENSMUSG00000083326	Rpl38-ps1	2.24702	0	0.620141	0.517103	0	0	154.505
1338	ENSMUSG00000083335	Gm13397	0.561755	1.20285	1.24028	0.517103	1.85924	2.85881	40.3661
1339	ENSMUSG00000083379	Gm4919	0	0	0.620141	0.517103	0	0	41.062
1340	ENSMUSG00000083431	Gm13437	0.561755	0	0	0.517103	0	0.952938	30.6225
1341	ENSMUSG00000083536	Gm15808	0	1.20285	0	0.517103	39.9738	0	6.2637
1342	ENSMUSG00000083621	Gm14586	1.12351	1.20285	1.24028	2.06841	2.78887	4.76469	32.0145
1343	ENSMUSG00000083685	Gm12412	0.561755	0	0	0.517103	0	0	20.879
1344	ENSMUSG00000083783	Gm12739	0	0	0	1.03421	0	1.90588	75.1644
1345	ENSMUSG00000083832	Gm13771	1.68527	0	1.24028	2.58552	6.50736	1.90588	19.4871
1346	ENSMUSG00000083875	Gm13831	0.561755	0	0	1.03421	0	0.952938	55.6773
1347	ENSMUSG00000083912	Gm5391	0.561755	0	0.620141	1.03421	0.929622	3.81175	50.8056
1348	ENSMUSG00000084017	Rpl21-ps9	0	0	0.620141	0	0	0	20.879
1349	ENSMUSG00000084018	Gm11895	0.561755	0	0	0.517103	0	0	32.0145
1350	ENSMUSG00000084113	Gm14277	1.12351	0.601425	1.24028	0	1.85924	0.952938	29.2306
1351	ENSMUSG00000084140	Gm14000	0.561755	0	0	0	0	7.62351	1.39193
1352	ENSMUSG00000084203	Gm15593	2.80878	3.00712	2.48057	2.06841	2.78887	4.76469	51.5015
1353	ENSMUSG00000084274	Gm12504	2.24702	0.601425	3.72085	1.03421	0.929622	1.90588	61.941
1354	ENSMUSG00000084331	Gm8163	0	0.601425	0	0.517103	0	1.90588	20.879
1355	ENSMUSG00000084399	Gm15666	29.2113	0	0	0	0	0	0
1356	ENSMUSG00000084761	Gm12406	15.1674	3.60855	26.6661	0	0	0	0
1357	ENSMUSG00000084826	AI847159	0	0	5.58127	0	0	0	0
1358	ENSMUSG00000084829	Gm14266	19.0997	4.20997	0	0	0	0	0
1359	ENSMUSG00000084917	Gm17477	0	4.20997	0	0	13.9443	150.564	0
1360	ENSMUSG00000084947	Gm15594	24.7172	7.2171	8.06184	1.03421	0	0	0
1361	ENSMUSG00000084965	Gm13857	1.12351	2.4057	1.86042	1.55131	9.29622	14.2941	6.2637
1362	ENSMUSG00000084998	Gm16279	3.37053	27.0641	4.96113	1.55131	0	0	0
1363	ENSMUSG00000085049	Parvaos	9.54984	14.4342	0	0	1.85924	0	0
1364	ENSMUSG00000085051	Gm11542	15.7291	16.8399	10.5424	3.10262	0	0.952938	0
1365	ENSMUSG00000085072	Ict1os	0	21.0499	20.4647	0	0	0	0
1366	ENSMUSG00000085085	1700086P04Rik	16.8527	14.4342	0	0	0	0	0
1367	ENSMUSG00000085111	Ascl4	0.561755	31.8755	1.86042	0	0	0	0
1368	ENSMUSG00000085148	Mir22hg	73.5899	217.716	118.447	61.5353	0	4.76469	0
1369	ENSMUSG00000085207	Gm11767	10.6733	3.00712	19.8445	0.517103	0	0	0
1370	ENSMUSG00000085224	Gm13425	148.865	168.399	74.417	0	0	0	0
1371	ENSMUSG00000085225	Gm14637	7.30282	8.41995	0	0	0	0	0
1372	ENSMUSG00000085227	6330418K02Rik	32.5818	21.0499	3.72085	4.13683	0	0	0
1373	ENSMUSG00000085260	Med9os	3.93229	16.8399	11.7827	5.68814	0	0	0
1374	ENSMUSG00000085271	E130006D01Rik	6.17931	0	22.3251	0	0	0	0
1375	ENSMUSG00000085311	Gm15445	12.9204	3.00712	42.1696	4.65393	0	0	0.695966
1376	ENSMUSG00000085347	Hk1os	32.02	36.0855	3.10071	11.3763	0	0	0
1377	ENSMUSG00000085379	2310058D17Rik	10.1116	4.8114	0	0	0	0	2.0879
1378	ENSMUSG00000085408	C530005A16Rik	35.9523	36.6869	8.06184	11.8934	0	0	1.39193
1379	ENSMUSG00000085419	Gm11734	5.61755	7.2171	13.6431	0	0	0	0
1380	ENSMUSG00000085442	Gm3362	2.80878	4.20997	0.620141	0	0	0	0
1381	ENSMUSG00000085527	Gm15535	8.98808	34.8826	24.1855	1.55131	0	0	3.47983
1382	ENSMUSG00000085558	4930412C18Rik	0	15.0356	0	0	0	0	0
1383	ENSMUSG00000085560	C230038L03Rik	0	0	0	0	0	0	0
1384	ENSMUSG00000085584	Rtl9	66.8489	19.847	0	4.13683	0	0	0
1385	ENSMUSG00000085620	G630018N14Rik	18.5379	15.0356	6.82155	0	0	0	0
1386	ENSMUSG00000085658	Gm15704	1.12351	1.80427	0	12.9276	0	84.8115	0
1387	ENSMUSG00000085687	Gm16153	42.1316	1.20285	62.6343	2.06841	0	0	0
1388	ENSMUSG00000085701	Gm12968	1.12351	2.4057	27.2862	0	0	0	0
1389	ENSMUSG00000085735	Mettl5os	2.24702	29.4698	55.1926	16.5473	0	0	0
1390	ENSMUSG00000085763	Smc2os	7.86457	18.6442	38.4488	0	0	0	0
1391	ENSMUSG00000085873	Ttc39aos1	29.773	48.114	52.712	10.8592	0	0	0
1392	ENSMUSG00000085875	Gm12905	4.49404	17.4413	9.30212	3.10262	3.71849	0	0
1393	ENSMUSG00000085900	A930041C12Rik	2.24702	4.8114	3.72085	1.03421	0	0	0
1394	ENSMUSG00000085915	Gm8091	0	13.2313	0	0	0	0	0
1395	ENSMUSG00000085925	Rtl1	9.54984	13.2313	50.8516	14.4789	612.621	180.105	0.695966
1396	ENSMUSG00000085939	Cd63-ps	1.68527	1.20285	2.48057	6.72234	2.78887	8.57644	28.5346
1397	ENSMUSG00000085946	AA387200	0	0	0	0	0	0	0
1398	ENSMUSG00000085984	1700001G11Rik	16.2909	22.8541	8.68198	6.20524	0	0	0
1399	ENSMUSG00000086034	Gm15201	50.558	40.2955	0	0	0	0	0
1400	ENSMUSG00000086040	Wipf3	75.2752	76.9824	207.127	8.79076	0	0	0
1401	ENSMUSG00000086118	Gm14169	8.98808	2.4057	39.0689	0	0.929622	0	0
1402	ENSMUSG00000086122	Gm14507	2.24702	2.4057	1.86042	0	0	0	0
1403	ENSMUSG00000086127	Gm11934	2.24702	5.41282	1.24028	0	0	0	0
1404	ENSMUSG00000086165	Gm15690	5.61755	4.20997	11.7827	0	0	0	1.39193
1405	ENSMUSG00000086191	Zfp652os	12.3586	13.2313	0	0	0	0	0
1406	ENSMUSG00000086228	Ubap1l	37.6376	66.7582	40.3092	2.06841	0	0	0
1407	ENSMUSG00000086231	Rapgef4os3	21.3467	0	3.72085	0	0	0	0
1408	ENSMUSG00000086287	Gm15972	41.5699	8.41995	0.620141	5.17103	0	0	0
1409	ENSMUSG00000086358	Gm13270	0	26.4627	1.24028	0	0	0	0
1410	ENSMUSG00000086368	Gm13830	19.6614	0	9.30212	26.8894	257.505	110.541	0
1411	ENSMUSG00000086411	Gm14236	8.42633	10.8256	0	0	0	0	0
1412	ENSMUSG00000086425	F730016J06Rik	119.654	58.9396	48.371	0	0	0	0
1413	ENSMUSG00000086477	Gm15506	63.4783	27.6655	3.10071	0.517103	0	0	0.695966
1414	ENSMUSG00000086484	Nron	0	0	0	0	6.50736	0	83.516
1415	ENSMUSG00000086502	B130055M24Rik	9.54984	76.9824	17.364	14.4789	0	0	0
1416	ENSMUSG00000086555	Gm13446	33.7053	0.601425	15.5035	0	0	0	0.695966
1417	ENSMUSG00000086565	Gm13133	0	0	0	0	145.021	57.1763	0
1418	ENSMUSG00000086602	Gm15609	0	4.20997	10.5424	0	0	0	0
1419	ENSMUSG00000086638	4930405A21Rik	0	25.8613	9.30212	0	0	0	0
1420	ENSMUSG00000086652	Gm14029	0	7.81852	6.82155	0	0	0	0
1421	ENSMUSG00000086655	C330018A13Rik	15.1674	4.20997	0	0	0	0	0
1422	ENSMUSG00000086657	Stamos	13.4821	18.0427	35.9682	0	0	0	0
1423	ENSMUSG00000086677	Tvp23bos	0	9.02137	18.6042	0	0	0	0
1424	ENSMUSG00000086688	Gm11560	3.37053	4.20997	3.10071	4.65393	9.29622	12.3882	136.409
1425	ENSMUSG00000086697	4933427G23Rik	1.68527	0	0	8.27365	0	0	20.879
1426	ENSMUSG00000086742	Gm16201	5.61755	3.00712	19.2244	0	0	0	0
1427	ENSMUSG00000086746	Gm15222	10.6733	1.20285	0	0.517103	0	0	0
1428	ENSMUSG00000086753	Gm15751	22.4702	6.61567	21.0848	5.68814	0	0	0
1429	ENSMUSG00000086774	Gm11915	4.49404	6.01425	8.06184	0	0	0	0
1430	ENSMUSG00000086794	Gm11642	0	7.2171	0.620141	0	0	0	0
1431	ENSMUSG00000086804	Gm43154	17.4144	11.4271	32.2473	5.17103	0	0	0
1432	ENSMUSG00000086825	Gm15675	0	0	32.8675	0	0	0	0
1433	ENSMUSG00000086826	Gm11739	8.42633	3.00712	6.20141	0.517103	0	0	0
1434	ENSMUSG00000086873	Gm15672	6.74106	3.00712	16.1237	3.61972	0	0	0
1435	ENSMUSG00000086889	Phf2os1	8.98808	0	21.7049	1.03421	0	0	0
1436	ENSMUSG00000086904	Gm13404	0	7.2171	47.7509	0	0	0	0
1437	ENSMUSG00000086915	Gm16364	14.6056	9.6228	3.72085	0	0	0	0
1438	ENSMUSG00000086939	Gm13530	5.61755	10.2242	7.4417	3.10262	0	0	0
1439	ENSMUSG00000086948	Gm14697	2.24702	18.6442	17.9841	0.517103	0	0	0
1440	ENSMUSG00000087014	Gm16364	36.5141	11.4271	0	0	0	0	0
1441	ENSMUSG00000087018	2900072N19Rik	7.30282	20.4484	54.5724	9.82496	0	0	3.47983
1442	ENSMUSG00000087020	Gm16283	19.6614	0.601425	19.2244	2.58552	0	0	0
1443	ENSMUSG00000087026	A230103J11Rik	11.7969	12.0285	3.10071	4.65393	0	0	0
1444	ENSMUSG00000087049	Bach2it1	9.54984	6.01425	4.34099	0.517103	0	0	0
1445	ENSMUSG00000087075	Lbhd2	13.4821	8.41995	0	0.517103	0	0	0
1446	ENSMUSG00000087120	Gm12279	3.37053	3.00712	13.023	12.9276	0	143.894	7.65563
1447	ENSMUSG00000087142	Gm12454	15.1674	0	11.7827	0	0	0	0
1448	ENSMUSG00000087231	E230016M11Rik	126.395	89.6123	124.648	54.813	17.6628	18.1058	10.4395
1449	ENSMUSG00000087259	2610035D17Rik	152.797	137.726	315.652	78.0826	9.29622	0.952938	0
1450	ENSMUSG00000087266	Gm15991	2.80878	3.60855	10.5424	0	0	0	0
1451	ENSMUSG00000087298	Gm9392	0.561755	0	0	0	0	9.52938	38.9741
1452	ENSMUSG00000087301	Gm13629	21.3467	30.0712	29.1466	3.10262	0	0	0
1453	ENSMUSG00000087321	Gm5353	0.561755	0	8.06184	0	0	0	0
1454	ENSMUSG00000087322	Gm16075	0	0	0	4.65393	0	0	41.758
1455	ENSMUSG00000087347	1700047K16Rik	10.6733	16.2385	0.620141	0	0	0	0
1456	ENSMUSG00000087354	4930404I05Rik	3.93229	0	1.86042	12.9276	275.168	0	0
1457	ENSMUSG00000087380	2210408F21Rik	34.2671	33.0784	21.0848	11.3763	0	0	0
1458	ENSMUSG00000087406	E130215H24Rik	13.4821	14.4342	0	0	0	0	0
1459	ENSMUSG00000087478	4930506C21Rik	0.561755	10.8256	6.82155	0	0	0.952938	0
1460	ENSMUSG00000087480	Gm15910	0	37.2883	4.96113	2.58552	0	0	0
1461	ENSMUSG00000087575	Gm12976	7.86457	7.2171	1.24028	18.0986	0	94.3409	9.04756
1462	ENSMUSG00000087601	Uchl1os	3.37053	6.01425	8.06184	0	0	0	0
1463	ENSMUSG00000087611	4930458D05Rik	9.54984	7.2171	22.3251	0	0	0	0
1464	ENSMUSG00000087626	Gm15050	5.61755	1.80427	3.10071	0	0	0	0
1465	ENSMUSG00000087628	Gm13028	2.80878	4.20997	0	0	0	0	0
1466	ENSMUSG00000087646	Gm1667	7.30282	7.81852	0	0	0	0	0
1467	ENSMUSG00000087968	Gm25395	14.0439	13.8328	3.72085	0	0	0	0
1468	ENSMUSG00000089646	Gm15796	0	0	0	1.03421	0	2.85881	27.8387
1469	ENSMUSG00000089662	Gm14057	7.30282	1.80427	4.96113	3.61972	0	0	0
1470	ENSMUSG00000089737	Gm15688	14.6056	10.2242	0.620141	57.9156	36.2553	308.752	36.1903
1471	ENSMUSG00000089759	3632454L22Rik	8.42633	0	7.4417	23.2697	0	502.198	0
1472	ENSMUSG00000089782	Gm3531	4.49404	2.4057	1.86042	3.61972	36.2553	15.247	9.74353
1473	ENSMUSG00000089854	Gm16133	15.7291	4.8114	0	0	0	0	0
1474	ENSMUSG00000089868	Gm16134	0.561755	0	0	0	0	10.4823	22.9669
1475	ENSMUSG00000089957	A830011K09Rik	15.1674	18.6442	42.1696	3.61972	0	0	0
1476	ENSMUSG00000090002	Gm16006	20.7849	1.20285	8.06184	0	0	0	0
1477	ENSMUSG00000090015	Gm15446	26.9642	54.1282	110.385	32.0604	0	0	0
1478	ENSMUSG00000090035	Galnt4	17.4144	22.2527	53.9523	0	0	0	0
1479	ENSMUSG00000090069	E430024P14Rik	0	13.8328	0	0	0	0	0
1480	ENSMUSG00000090093	Gm14399	1.12351	3.60855	0	0	0	0	0
1481	ENSMUSG00000090119	Gm8185	1.12351	1.20285	0	0.517103	0.929622	0	27.8387
1482	ENSMUSG00000090235	Gm16244	0	2.4057	24.1855	1.55131	0	0	0
1483	ENSMUSG00000090270	Gm17226	3.93229	7.2171	0	0	0	0	0
1484	ENSMUSG00000090273	Prr22	17.9762	6.61567	0	0	0	0	0
1485	ENSMUSG00000090330	9130221H12Rik	12.9204	9.02137	0	2.58552	0	0	0
1486	ENSMUSG00000090564	A430057M04Rik	6.74106	35.4841	6.82155	0.517103	0	0	0
1487	ENSMUSG00000090667	Gm765	57.8608	69.1639	0	0	0	0	0
1488	ENSMUSG00000090707	Gm8237	7.30282	5.41282	15.5035	0	0	0	0
1489	ENSMUSG00000090919	Pabpc4l	10.6733	19.847	0	0	0	0.952938	0
1490	ENSMUSG00000091154	Proscos	8.98808	9.6228	12.4028	0.517103	0	0	0
1491	ENSMUSG00000091183	Gm5141	35.9523	12.6299	62.0141	0	0	0	0
1492	ENSMUSG00000091239	Vmn2r76	3.37053	0	0.620141	1.03421	4.64811	16.2	4.87177
1493	ENSMUSG00000091329	1700112D23Rik	0	4.20997	13.023	0	0	0	0
1494	ENSMUSG00000091387	Gcnt4	0	0	0	0	0	0	0
1495	ENSMUSG00000091426	Gm17228	0.561755	0.601425	0.620141	0.517103	0	0.952938	43.8459
1496	ENSMUSG00000091510	Mtag2	25.279	34.8826	3.10071	8.27365	0	0	0
1497	ENSMUSG00000091742	Gm5093	9.54984	2.4057	19.8445	2.06841	0	1.90588	1.39193
1498	ENSMUSG00000091762	Gm3191	0	0	0	0	0	0	15.3113
1499	ENSMUSG00000091825	Gm5778	1.12351	0.601425	2.48057	1.55131	0	1.90588	48.7177
1500	ENSMUSG00000092090	Gm3294	0	39.694	26.0459	0	0	0	0
1501	ENSMUSG00000092116	Gm10320	1.12351	1.20285	1.24028	0	1.85924	2.85881	95.3474
1502	ENSMUSG00000092183	4930515G01Rik	17.4144	9.02137	4.34099	0	0	0	0
1503	ENSMUSG00000092242	Gm20515	5.0558	8.41995	9.92226	0.517103	0	0	0
1504	ENSMUSG00000092247	Gm20426	0	15.637	6.20141	0.517103	0	0	0
1505	ENSMUSG00000092286	Dtnbos	20.7849	0	32.2473	0	0	0	0
1506	ENSMUSG00000092349	Smim40	5.0558	3.00712	0.620141	0	0	0	0
1507	ENSMUSG00000092381	Gm20512	12.9204	4.20997	0	0	0	0	0
1508	ENSMUSG00000092626	9130230N09Rik	6.17931	1.20285	27.9064	1.55131	0	0	0
1509	ENSMUSG00000093424	6330562C20Rik	20.2232	12.6299	37.8286	8.79076	0	0	0
1510	ENSMUSG00000093465	Gm20682	55.6138	0	0	0	0	0	0
1511	ENSMUSG00000093502	Gm20700	37.6376	13.2313	9.30212	6.20524	0	0	0
1512	ENSMUSG00000093577	Gm20632	12.3586	36.6869	50.2314	0	0	0	0
1513	ENSMUSG00000093661	Eif4e3	144.933	165.993	169.919	70.8432	8.3666	0	27.1427
1514	ENSMUSG00000093672	Gm20655	6.74106	4.8114	0	0	0	0	0
1515	ENSMUSG00000093673	Gm20644	10.1116	0.601425	2.48057	4.13683	17.6628	29.5411	14.6153
1516	ENSMUSG00000093989	Rnasek	16.2909	6.61567	3.10071	2.06841	0	0	0
1517	ENSMUSG00000094122	Rpl31-ps9	0	1.20285	0	0	0	0	32.0145
1518	ENSMUSG00000094320	Chchd2-ps	3.93229	4.8114	4.34099	2.58552	1.85924	8.57644	208.094
1519	ENSMUSG00000095180	Rhox5	0	7.2171	7.4417	0	0	0	0
1520	ENSMUSG00000095193	Gm20939	20.7849	43.904	1.24028	0.517103	0	0	2.0879
1521	ENSMUSG00000095202	Gm6100	0.561755	0.601425	0	0	0	0	24.3588
1522	ENSMUSG00000095288	Gm7618	0.561755	0.601425	0.620141	0.517103	0	0.952938	66.8128
1523	ENSMUSG00000095315	Gm10130	3.93229	3.00712	10.5424	0	0	0	0
1524	ENSMUSG00000095432	Zfp748	69.0959	37.8898	105.424	75.4971	0	1636.2	402.269
1525	ENSMUSG00000095847	Gm5451	0	0	1.86042	0.517103	0.929622	0	29.9266
1526	ENSMUSG00000096140	Ankrd66	20.7849	43.3026	19.2244	0	0	0	0
1527	ENSMUSG00000096141	Dnah7a	49.9962	89.6123	90.5406	9.30786	0	0.952938	0
1528	ENSMUSG00000096199	Ptrhd1	247.734	193.659	160.617	82.2194	87.3845	0.952938	4.1758
1529	ENSMUSG00000096215	Smim22	25.8407	6.01425	22.9452	0	0	0	0
1530	ENSMUSG00000096606	Tpbgl	155.606	134.118	65.735	52.7445	0	0	0
1531	ENSMUSG00000096687	Mfsd4b4	61.7931	42.7012	65.735	1.03421	0	0	0
1532	ENSMUSG00000096932	5033403F01Rik	0	10.2242	11.7827	0	0	0	0
1533	ENSMUSG00000096942	Rps19-ps6	1.68527	0	1.86042	0.517103	0.929622	0	144.065
1534	ENSMUSG00000096956	Snhg18	17.9762	36.0855	55.8127	61.5353	9.29622	1032.03	121.794
1535	ENSMUSG00000096982	Redrum	12.3586	25.2598	0	4.65393	0	0	0
1536	ENSMUSG00000097011	Gm4651	0	31.8755	16.7438	0.517103	0	0	0
1537	ENSMUSG00000097017	Gm26707	12.9204	6.01425	23.5654	4.65393	0	0	0
1538	ENSMUSG00000097063	Pantr2	12.9204	35.4841	38.4488	0	0	0	0
1539	ENSMUSG00000097073	9430037G07Rik	10.6733	3.00712	0.620141	0	0	0	0
1540	ENSMUSG00000097129	4930507D05Rik	35.9523	58.9396	28.5265	1.03421	0	0	0
1541	ENSMUSG00000097182	A830009L08Rik	17.4144	0	11.1625	0	0	0	0
1542	ENSMUSG00000097183	Gm17501	8.42633	9.6228	13.023	0	0	0	0
1543	ENSMUSG00000097184	4632428C04Rik	7.86457	0	5.58127	0	0	0	0
1544	ENSMUSG00000097204	Gm17690	13.4821	18.0427	47.7509	0	0	0	0
1545	ENSMUSG00000097245	Gm5421	1.68527	0	1.24028	4.65393	2.78887	2.85881	33.4064
1546	ENSMUSG00000097260	Gm5706	0	2.4057	0.620141	1.03421	0	0	61.941
1547	ENSMUSG00000097267	1700109K24Rik	1.12351	10.8256	0.620141	1.03421	0	0	0
1548	ENSMUSG00000097274	Gm47512	23.5937	13.8328	8.06184	0	2.78887	0	0
1549	ENSMUSG00000097276	4930525G20Rik	14.6056	21.0499	0	0	0	0	0
1550	ENSMUSG00000097288	Gm2155	7.86457	3.60855	3.10071	2.06841	0	0	0
1551	ENSMUSG00000097303	3110083C13Rik	6.74106	10.2242	34.7279	13.4447	82.7364	486.951	14.6153
1552	ENSMUSG00000097305	Gm17276	7.30282	13.8328	14.8834	6.72234	0.929622	4.76469	0
1553	ENSMUSG00000097313	Gm26569	5.0558	9.02137	0	0	0	0	0
1554	ENSMUSG00000097316	Gm10516	102.239	113.669	0	0	0	0	0
1555	ENSMUSG00000097327	E030030I06Rik	0	6.61567	0	0	0	0	0
1556	ENSMUSG00000097360	9430065F17Rik	15.7291	7.81852	16.7438	3.10262	0	0	0
1557	ENSMUSG00000097379	Gm26873	32.02	74.5767	7.4417	0	0	0	0
1558	ENSMUSG00000097381	A230087F16Rik	26.9642	15.637	41.5495	0	0	0.952938	0
1559	ENSMUSG00000097404	Gm10814	0	16.8399	0	0.517103	0	0	0
1560	ENSMUSG00000097416	Gm26670	2.24702	30.6727	8.68198	0	0	0	0
1561	ENSMUSG00000097435	Gm26783	0	9.02137	39.0689	0	0	0	0
1562	ENSMUSG00000097439	Gm16754	0.561755	11.4271	36.5883	2.06841	0	0	0
1563	ENSMUSG00000097440	Gm6277	15.1674	21.0499	39.689	0	0	0	0
1564	ENSMUSG00000097503	3110045C21Rik	15.7291	10.8256	14.2633	0	0	0	0
1565	ENSMUSG00000097520	4930488L21Rik	7.30282	9.02137	16.7438	2.58552	0	0	0
1566	ENSMUSG00000097527	1700112J16Rik	5.61755	29.4698	22.3251	3.61972	0	0	8.3516
1567	ENSMUSG00000097534	Gm16675	19.0997	0	0	0	0	0	0
1568	ENSMUSG00000097557	C130060C02Rik	15.1674	6.01425	0	0	0	0	0
1569	ENSMUSG00000097571	Jpx	22.4702	16.2385	78.7579	40.3341	365.342	113.4	212.966
1570	ENSMUSG00000097576	D930030I03Rik	3.37053	19.847	0	0	0	0	0
1571	ENSMUSG00000097577	6230400D17Rik	22.4702	3.60855	17.364	0.517103	0	0	0
1572	ENSMUSG00000097585	E230029C05Rik	66.2871	60.1425	37.8286	1.55131	2.78887	0	24.3588
1573	ENSMUSG00000097589	Dleu2	12.9204	7.81852	21.0848	1.03421	0.929622	0	0
1574	ENSMUSG00000097616	1110019D14Rik	26.4025	10.8256	2.48057	0	0	0	0
1575	ENSMUSG00000097623	B230323A14Rik	28.0878	9.6228	0	0	0	0	0
1576	ENSMUSG00000097683	Gm26644	13.4821	4.8114	1.86042	39.2999	62.2847	550.798	19.4871
1577	ENSMUSG00000097697	4833412C05Rik	0	32.4769	20.4647	0	0	0	0
1578	ENSMUSG00000097743	Gm16973	23.032	16.2385	44.03	6.72234	0	0	0
1579	ENSMUSG00000097760	6030442K20Rik	2.80878	0	12.4028	0	0	0	0
1580	ENSMUSG00000097761	4930534D22Rik	17.9762	2.4057	2.48057	0	0	0	0
1581	ENSMUSG00000097777	Gm16794	5.61755	13.8328	30.3869	3.61972	0	0	0
1582	ENSMUSG00000097781	9330136K24Rik	7.30282	1.80427	6.82155	0	0	0	0
1583	ENSMUSG00000097790	Gm16399	1.12351	1.20285	0	1.03421	0.929622	0.952938	38.2782
1584	ENSMUSG00000097792	Gm27042	4.49404	0	0	1.03421	0	693.739	34.7983
1585	ENSMUSG00000097848	Gm807	24.1555	13.8328	0	0	0	0	0
1586	ENSMUSG00000097911	Gm26691	28.0878	0	0	0	0	0	0
1587	ENSMUSG00000097997	Gm27017	7.86457	1.80427	0	0	0	0	0
1588	ENSMUSG00000098024	Gm27003	1.12351	10.2242	4.34099	0	0	0	0
1589	ENSMUSG00000098098	Bvht	14.6056	4.20997	30.3869	8.79076	0	0	0
1590	ENSMUSG00000098179	Gm8709	1.12351	0	0.620141	1.55131	1.85924	0	81.4281
1591	ENSMUSG00000098227	Gm4812	0	0.601425	0.620141	1.55131	3.71849	1.90588	50.8056
1592	ENSMUSG00000098284	A330093E20Rik	0	0	0	0	0	0	0
1593	ENSMUSG00000098404	Mrip-ps	0	0	0	1.03421	0	0	13.9193
1594	ENSMUSG00000098552	Gm27217	33.7053	19.2456	11.1625	0.517103	0	0	0
1595	ENSMUSG00000098739	Gm27151	24.1555	25.8613	22.3251	14.4789	0	0	0
1596	ENSMUSG00000098771	Mir6538	6.17931	0.601425	0	0	0	0	0
1597	ENSMUSG00000098973	Mir6236	482.548	251.997	363.403	562.091	409.034	7093.67	382.086
1598	ENSMUSG00000099354	1700124L16Rik	12.3586	12.6299	14.8834	22.2354	53.9181	366.881	0
1599	ENSMUSG00000099444	Gm29240	0	0	0	0	0	0	36.8862
1600	ENSMUSG00000099560	Mrgprx3-ps	17.9762	0	0	0	0	0	0
1601	ENSMUSG00000099583	H3c4	0	0.601425	19.8445	0	0	0	0
1602	ENSMUSG00000099759	1700030C10Rik	15.1674	20.4484	5.58127	9.30786	0	0	0
1603	ENSMUSG00000099842	Gm4034	1.68527	1.80427	0.620141	1.55131	8.3666	62.8939	9.04756
1604	ENSMUSG00000099997	Tubb4b-ps2	1.12351	0	0	1.55131	0.929622	1.90588	58.4612
1605	ENSMUSG00000100033	Gm8337	2.24702	2.4057	1.24028	1.03421	0	5.71763	59.8531
1606	ENSMUSG00000100104	Gm5644	2.24702	0.601425	1.24028	0.517103	0	9.52938	36.1903
1607	ENSMUSG00000100155	Gm2109	0	34.2812	0	0	0	0	0
1608	ENSMUSG00000100199	Gm20324	9.54984	17.4413	14.2633	0	0	0	0
1609	ENSMUSG00000100222	Psmb6-ps2	4.49404	3.60855	2.48057	2.06841	0.929622	0.952938	78.6442
1610	ENSMUSG00000100417	Gm28578	6.17931	17.4413	45.8905	4.65393	0	0	0.695966
1611	ENSMUSG00000100596	Gm29502	5.0558	3.60855	7.4417	0	0	0	0
1612	ENSMUSG00000100747	1700084E18Rik	23.032	43.904	42.1696	12.4105	0	0	0
1613	ENSMUSG00000100812	A730098A19Rik	32.02	26.4627	7.4417	13.9618	0	0	0
1614	ENSMUSG00000100837	1700063D05Rik	0	3.00712	0.620141	0	0	0	0
1615	ENSMUSG00000100891	2810049E08Rik	34.2671	44.5054	65.1148	1.03421	2.78887	0	0
1616	ENSMUSG00000100927	Gm28536	0	25.2598	0.620141	0	0	0	0
1617	ENSMUSG00000101227	Gm29506	1.68527	1.20285	0	0	0	0	0
1618	ENSMUSG00000101299	Gm28175	0	20.4484	15.5035	0	0	0	0
1619	ENSMUSG00000101651	Gm28402	0	0	10.5424	0	0	0	0
1620	ENSMUSG00000101795	Gm5835	3.37053	4.20997	1.86042	5.17103	2.78887	9.52938	100.219
1621	ENSMUSG00000101797	Gm29266	3.37053	10.2242	2.48057	0	0	0	0
1622	ENSMUSG00000101799	9330175M20Rik	5.61755	0.601425	0	0	0	0	0
1623	ENSMUSG00000101832	Gm28982	5.61755	1.80427	1.86042	0	0	0	0
1624	ENSMUSG00000101860	Mindy4b-ps	45.5022	164.79	29.1466	0	0	0	0
1625	ENSMUSG00000101906	Mrgprc2-ps	14.0439	1.80427	0	0	0	0	1.39193
1626	ENSMUSG00000101932	Gm10074	0	0	0	1.03421	0	3.81175	2.78387
1627	ENSMUSG00000101966	Gm5248	0	0	0	0	0	0	13.2234
1628	ENSMUSG00000101995	Gm29480	8.98808	13.2313	8.06184	4.65393	0	0	0
1629	ENSMUSG00000102059	Gm20257	0	19.847	65.735	4.13683	0	0	1.39193
1630	ENSMUSG00000102062	Gm29246	0	1.20285	0.620141	2.06841	0	54.3175	2.0879
1631	ENSMUSG00000102212	C230085N15Rik	11.2351	4.20997	44.6502	0	0	0	0
1632	ENSMUSG00000102224	4930447F24Rik	24.1555	11.4271	11.7827	0	0	0	0
1633	ENSMUSG00000102302	Gm38190	14.0439	16.2385	38.4488	0	0	5.71763	0.695966
1634	ENSMUSG00000102336	Gm37233	18.5379	9.6228	0	0	0	0	0
1635	ENSMUSG00000102428	Pcdhga12	266.272	122.089	204.647	158.751	541.97	1455.14	414.1
1636	ENSMUSG00000102516	Gm38340	74.1517	0	9.30212	0	0	0	0
1637	ENSMUSG00000102526	Gm37785	2.24702	20.4484	6.20141	3.61972	0	0	0
1638	ENSMUSG00000102555	6430511E19Rik	15.7291	44.5054	48.371	0.517103	0	0	0
1639	ENSMUSG00000102564	Gm37035	6.74106	0	22.3251	0	0	0	0
1640	ENSMUSG00000102573	Gm7265	18.5379	0	13.6431	0	0	0	0
1641	ENSMUSG00000102600	Gm37266	0	0	2.48057	18.0986	43.6923	0	123.882
1642	ENSMUSG00000102630	Gm37289	27.526	8.41995	8.68198	0	0	0	0
1643	ENSMUSG00000102672	Gm37105	7.30282	7.2171	13.023	2.58552	0	0	0
1644	ENSMUSG00000102704	Gm38309	7.86457	19.847	5.58127	0	0	0	0
1645	ENSMUSG00000102710	Gm4857	0	0	0.620141	0	0	0	38.2782
1646	ENSMUSG00000102722	Gm37935	9.54984	0.601425	49.6113	0	0	0	0
1647	ENSMUSG00000102758	Naaladl2	1.12351	0	2.48057	0	0	0	0
1648	ENSMUSG00000102770	Gm38163	0.561755	0	0	0	0	181.058	70.9886
1649	ENSMUSG00000102854	C130023A14Rik	69.6576	0	38.4488	0	0	0	0
1650	ENSMUSG00000102882	Gm2065	0	7.2171	24.1855	0	0	0	0
1651	ENSMUSG00000102919	Gm37726	1.68527	15.0356	1.24028	0	0	0	0
1652	ENSMUSG00000102923	Gm31728	4.49404	2.4057	0	0	0	0	0
1653	ENSMUSG00000102964	9430034N14Rik	0	0	0	0	0.929622	7.62351	0.695966
1654	ENSMUSG00000103006	4933417C20Rik	0	25.8613	5.58127	0.517103	0	0	0
1655	ENSMUSG00000103046	Gm37309	16.8527	24.6584	18.6042	0	0	0	0
1656	ENSMUSG00000103082	Gm38124	1.12351	12.0285	19.2244	0	0	0	0
1657	ENSMUSG00000103108	Rncr4	0	0	0	0	0	0	0
1658	ENSMUSG00000103119	Gm37583	0	0	0	0	0	37.1646	2.78387
1659	ENSMUSG00000103174	Gm37168	0.561755	5.41282	0	0	0	0	0
1660	ENSMUSG00000103189	Gm37092	8.98808	6.01425	0	0	0	0	0
1661	ENSMUSG00000103201	Gm37329	9.54984	0	0	0	0	0	0
1662	ENSMUSG00000103285	Gm37274	28.6495	20.4484	0	0	141.303	809.998	0
1663	ENSMUSG00000103367	Gm38158	22.4702	7.81852	9.30212	0	0	0	0
1664	ENSMUSG00000103477	5930409G06Rik	16.2909	5.41282	10.5424	0	0	0	0
1665	ENSMUSG00000103553	Gm38218	9.54984	18.0427	0	0	0	0	0
1666	ENSMUSG00000103567	Pcdhga5	0	12.6299	0	0	0	0	0
1667	ENSMUSG00000103622	Gm38391	0	30.0712	46.5106	0	0	0	0
1668	ENSMUSG00000103659	Gm32569	3.93229	2.4057	8.68198	0	0	0	0
1669	ENSMUSG00000103711	Tstd1	170.774	64.3525	68.2155	8.27365	0	0	0
1670	ENSMUSG00000103726	Gm30074	19.6614	5.41282	0	0	0	0	0
1671	ENSMUSG00000103785	Gm35025	6.74106	14.4342	0	0	0	0	0
1672	ENSMUSG00000103823	Gm7899	0	0	0.620141	0.517103	2.78887	0	11.8314
1673	ENSMUSG00000103839	Gm37607	18.5379	4.8114	60.7738	7.75655	0	0	1.39193
1674	ENSMUSG00000103864	Gm37415	0	0	0	4.65393	53.9181	0	1.39193
1675	ENSMUSG00000103898	Gm30238	31.4583	65.5553	101.703	0	0	0	0
1676	ENSMUSG00000103933	Gm36964	0.561755	0	0.620141	1.03421	2.78887	6.67057	2.78387
1677	ENSMUSG00000103961	Gm36388	3.37053	9.02137	12.4028	2.58552	108.766	56.2234	2.0879
1678	ENSMUSG00000104002	Gm38336	8.98808	9.02137	16.7438	0	0	0	0
1679	ENSMUSG00000104118	Gm37298	1.68527	0	0	16.0302	131.077	0	0
1680	ENSMUSG00000104164	Gm38248	46.6257	0	16.1237	0	0	0	0
1681	ENSMUSG00000104178	Gm9916	73.0282	111.865	19.2244	11.3763	0	0	0
1682	ENSMUSG00000104292	Gm38042	58.4225	6.61567	0	0	0	0	0
1683	ENSMUSG00000104346	Pcdhga3	0.561755	32.4769	26.0459	4.65393	0	0	0
1684	ENSMUSG00000104396	Gm37959	36.5141	4.8114	0	0	0	0	0
1685	ENSMUSG00000104435	Gm37422	11.7969	9.02137	6.20141	0.517103	0	0	0
1686	ENSMUSG00000104449	Gm37255	0	0	0	44.4709	0	0	0
1687	ENSMUSG00000104453	Gm37829	2.80878	5.41282	24.1855	0	0	0	0
1688	ENSMUSG00000104508	Gm37735	46.0639	0	3.72085	0.517103	0	0	0
1689	ENSMUSG00000104581	Gm42497	44.9404	22.2527	31.0071	24.3039	97.6103	212.505	62.637
1690	ENSMUSG00000104631	Gm43774	23.5937	0	12.4028	0	0	0	0
1691	ENSMUSG00000104677	Gm43376	0	6.01425	1.24028	0	0	0	0
1692	ENSMUSG00000104685	Gm19202	0.561755	0.601425	0	0.517103	0	1.90588	18.7911
1693	ENSMUSG00000104728	Gm42462	11.7969	0	62.6343	2.06841	0	0	0
1694	ENSMUSG00000104795	Gm42783	4.49404	50.5197	64.4947	5.17103	0	0	0
1695	ENSMUSG00000104850	Gm42901	15.1674	4.8114	39.0689	0	0	0	0
1696	ENSMUSG00000104868	Gm9954	3.93229	64.9539	0	0	0	0	0
1697	ENSMUSG00000104918	Gm42944	2.24702	0	27.2862	0	0	0	0
1698	ENSMUSG00000104925	Gm43061	19.0997	0	31.6272	0	0	0.952938	0
1699	ENSMUSG00000104951	Gm43413	17.9762	0.601425	16.7438	2.06841	2.78887	0	0
1700	ENSMUSG00000104969	Gm43445	43.8169	1.80427	11.1625	0	0	0	0
1701	ENSMUSG00000104986	1600023N17Rik	13.4821	25.2598	16.1237	0	0	0	0
1702	ENSMUSG00000105095	8430422M14Rik	1.68527	1.80427	9.92226	0	134.795	0.952938	77.2523
1703	ENSMUSG00000105139	Gm19391	20.2232	1.80427	16.7438	0	0	0	0.695966
1704	ENSMUSG00000105181	Gm19620	0	0	0	0	0	0.952938	21.575
1705	ENSMUSG00000105218	Gm38413	13.4821	22.8541	18.6042	0	0	0	0
1706	ENSMUSG00000105282	Gm42981	23.5937	0	0	0	0	0	0
1707	ENSMUSG00000105422	Gm6089	21.3467	7.81852	9.92226	0	0	0	0
1708	ENSMUSG00000105447	Gm43653	11.2351	12.0285	19.2244	1.03421	0	0	0
1709	ENSMUSG00000105461	Gm4742	0	0	0	0	1.85924	2.85881	23.6629
1710	ENSMUSG00000105495	Gm42995	19.6614	0	8.06184	0	0	0	0
1711	ENSMUSG00000105509	C130013H08Rik	0	53.5268	0	0	0	0	0
1712	ENSMUSG00000105519	E430021H15Rik	10.1116	1.80427	36.5883	1.03421	0.929622	0	0
1713	ENSMUSG00000105561	Gm43462	35.9523	0	11.1625	0.517103	0	0	0
1714	ENSMUSG00000105597	4633401B06Rik	6.74106	4.8114	16.7438	0	0	0	0
1715	ENSMUSG00000105601	Gm42725	3.93229	3.60855	1.86042	1.55131	3.71849	40.9763	4.1758
1716	ENSMUSG00000105694	Gm43237	0	10.8256	25.4258	0	0	0	0
1717	ENSMUSG00000105789	Gm42997	0	30.0712	34.7279	0.517103	0	0	0.695966
1718	ENSMUSG00000105804	Gm43654	10.6733	1.80427	45.8905	31.0262	62.2847	987.244	0
1719	ENSMUSG00000105807	Gm42622	5.61755	9.6228	0	0	0	0	0
1720	ENSMUSG00000105851	9130604C24Rik	28.6495	13.8328	0	1.03421	0	0	0
1721	ENSMUSG00000105852	Gm42890	9.54984	12.6299	18.6042	0	0	0	0
1722	ENSMUSG00000105895	Gm42829	23.032	18.0427	19.8445	7.75655	0	0	0
1723	ENSMUSG00000105929	Gm43693	25.8407	6.61567	6.20141	0	0	0	0
1724	ENSMUSG00000105983	Gm42770	7.86457	0	0	42.4025	431.345	146.752	0
1725	ENSMUSG00000106032	Gm42463	0	25.2598	0	0	0	0	0
1726	ENSMUSG00000106057	Gm43560	37.0758	5.41282	0	0.517103	0	0	0
1727	ENSMUSG00000106093	Gm42722	3.37053	15.637	9.92226	0	0	1.90588	0.695966
1728	ENSMUSG00000106209	Gm42918	35.3906	1.20285	0	0	0	0	0
1729	ENSMUSG00000106214	Gm43426	25.8407	0	31.6272	0	0	0	0
1730	ENSMUSG00000106251	Gm42658	1.12351	8.41995	5.58127	0	0	0	0
1731	ENSMUSG00000106292	Gm43174	35.3906	0	31.0071	2.58552	0	0	0
1732	ENSMUSG00000106384	Gm43188	43.2551	3.00712	0	0	0	0	0
1733	ENSMUSG00000106391	Gm42690	0	22.2527	16.1237	0	0	0	0
1734	ENSMUSG00000106475	Gm43011	14.0439	0	0	0	0	0	0
1735	ENSMUSG00000106492	Gm29707	9.54984	3.00712	8.68198	0	0	0	0
1736	ENSMUSG00000106518	Gm42759	4.49404	12.6299	0.620141	2.58552	0	0	0
1737	ENSMUSG00000106547	B230303O12Rik	7.86457	10.8256	3.10071	0	0	0	0
1738	ENSMUSG00000106644	Gm40331	12.9204	4.8114	0	0	0	0	0
1739	ENSMUSG00000106706	C530043K16Rik	29.2113	0	0	1.03421	0	0.952938	0.695966
1740	ENSMUSG00000106825	2510016D11Rik	0	4.20997	31.6272	0	0	0	0
1741	ENSMUSG00000106905	Gm42741	26.9642	8.41995	0	0	0	0	0
1742	ENSMUSG00000106917	Gm7832	2.24702	2.4057	3.10071	3.61972	1.85924	13.3411	20.879
1743	ENSMUSG00000106928	Gm43860	18.5379	0	0	0	0	0	0
1744	ENSMUSG00000106994	Gm10829	0	0	0	22.7526	39.9738	0	0
1745	ENSMUSG00000107008	Gm2762	7.86457	10.8256	1.86042	16.0302	0	297.317	0
1746	ENSMUSG00000107021	Gm42853	24.1555	10.8256	44.6502	2.06841	0	0	2.78387
1747	ENSMUSG00000107060	Gm38901	38.1994	109.459	34.1078	0	0	0	0
1748	ENSMUSG00000107091	Gm43343	11.7969	0	0	8.79076	255.646	0	143.369
1749	ENSMUSG00000107149	Gm30708	0	0	0.620141	0	0	0.952938	24.3588
1750	ENSMUSG00000107195	4930589O11Rik	0	10.8256	41.5495	0	0	0	0
1751	ENSMUSG00000107234	Gm43371	14.0439	0	8.68198	0	0	0	0
1752	ENSMUSG00000107276	Gm42858	17.9762	12.0285	0	0	0	0	0
1753	ENSMUSG00000107439	Gm45060	11.2351	6.61567	0	0	0	0	0
1754	ENSMUSG00000107470	Gm3375	6.17931	2.4057	3.72085	5.68814	8.3666	0.952938	146.153
1755	ENSMUSG00000107502	Gm44065	0	13.8328	20.4647	0	0	0	0
1756	ENSMUSG00000107667	C530044C16Rik	0	8.41995	24.1855	0	0	0	0
1757	ENSMUSG00000107698	Gm44430	4.49404	0	16.1237	0	0	0	0
1758	ENSMUSG00000107852	Gm6227	0	0.601425	0	0.517103	0	0.952938	8.3516
1759	ENSMUSG00000107859	Gm30731	4.49404	3.60855	16.1237	0	0	0	0
1760	ENSMUSG00000107909	2610017A05Rik	0	21.6513	0	0	0	0	0
1761	ENSMUSG00000107954	Gm43942	0.561755	0	14.2633	0.517103	0	0.952938	0
1762	ENSMUSG00000107990	Gm7890	19.0997	1.20285	15.5035	2.06841	0.929622	0	0.695966
1763	ENSMUSG00000108042	B130021K23Rik	0	20.4484	13.023	1.03421	0	0.952938	0
1764	ENSMUSG00000108080	Gm10209	25.279	28.267	0	0	0	0	0
1765	ENSMUSG00000108155	Gm44443	0	0	0	18.6157	191.502	0	0
1766	ENSMUSG00000108313	Gm45052	29.2113	21.0499	0	0	0	0	0
1767	ENSMUSG00000108325	Gm44898	0	9.02137	31.6272	5.17103	0	0	0
1768	ENSMUSG00000108370	Gm8209	0.561755	0	0.620141	0	0	1.90588	13.2234
1769	ENSMUSG00000108421	Gm44718	15.1674	7.81852	2.48057	0	0	0	0
1770	ENSMUSG00000108456	4732496C06Rik	12.9204	51.1211	79.3781	7.75655	0	0	0
1771	ENSMUSG00000108551	Gm20274	5.61755	9.02137	33.4876	0.517103	0	0	0.695966
1772	ENSMUSG00000108592	Gm38973	10.1116	0	4.34099	0	0	0	0
1773	ENSMUSG00000108617	Gm31749	13.4821	0	20.4647	0	0	0	0
1774	ENSMUSG00000108663	Gm33080	0	0	0	0	0	0	29.2306
1775	ENSMUSG00000108668	Gm32816	4.49404	3.60855	6.20141	0	0	0	0
1776	ENSMUSG00000108713	Gm33027	15.7291	21.6513	0	0	0	0	0
1777	ENSMUSG00000108736	Gm45151	10.6733	0	8.06184	0	0	0	0
1778	ENSMUSG00000108738	Gm44777	1.12351	24.057	40.3092	3.10262	0	0.952938	0
1779	ENSMUSG00000108766	Gm44760	2.24702	3.60855	0	16.5473	137.584	0	17.3992
1780	ENSMUSG00000108832	Gm44832	5.61755	9.02137	19.2244	0	0	0	0
1781	ENSMUSG00000108866	Gm35082	0	23.4556	0.620141	0	0	0	0
1782	ENSMUSG00000108890	Gm44847	46.6257	0	4.34099	0	0	0	0
1783	ENSMUSG00000108895	Gm45070	0	0.601425	1.86042	0	0.929622	0.952938	86.9958
1784	ENSMUSG00000108929	Cc2d2b	0	0	0	0	0	0	0
1785	ENSMUSG00000108949	Gm45069	0	13.8328	31.6272	0	0	0	0
1786	ENSMUSG00000108975	Mlnr-ps	0	10.8256	31.6272	0	0	0	0
1787	ENSMUSG00000108993	Gm44846	24.7172	6.01425	34.1078	0	0	0	0
1788	ENSMUSG00000109032	Gm7972	33.1436	27.6655	0	0	0	0	0
1789	ENSMUSG00000109143	Gm10046	18.5379	4.20997	0	0	0	0	0
1790	ENSMUSG00000109257	Gm45200	26.9642	19.847	31.6272	0	0	0	0
1791	ENSMUSG00000109270	Gm10584	3.93229	5.41282	6.20141	0	0	0	0
1792	ENSMUSG00000109279	Gm45220	0	12.0285	27.9064	0	0	0	0
1793	ENSMUSG00000109284	B230311B06Rik	4.49404	0	19.2244	0	0	0	0
1794	ENSMUSG00000109293	Dcst2	17.9762	1.80427	0	0	0	0	0
1795	ENSMUSG00000109401	Cpeb1os1	0	11.4271	6.82155	0	0	0	0
1796	ENSMUSG00000109598	Gm36356	16.8527	0	19.8445	0	0	0	0
1797	ENSMUSG00000109710	Gm4974	0	0	1.86042	0	0.929622	2.85881	38.9741
1798	ENSMUSG00000109714	Gm35021	5.61755	15.637	38.4488	0	0	0	0
1799	ENSMUSG00000109724	Gm18194	12.9204	1.80427	4.96113	0.517103	1.85924	0.952938	0.695966
1800	ENSMUSG00000109725	Gm45265	47.1874	0	19.8445	2.06841	0	0	0
1801	ENSMUSG00000109744	Gm45461	0	0	0	11.3763	0	0	78.6442
1802	ENSMUSG00000109814	Gm45847	21.3467	3.60855	8.68198	0	0	0	0
1803	ENSMUSG00000109841	E330011O21Rik	17.4144	4.8114	3.72085	0	0	0	0
1804	ENSMUSG00000109844	Gm31816	0	0	0	0	45.5515	0	0
1805	ENSMUSG00000110016	Gm20751	37.0758	2.4057	57.053	0	0	0	0
1806	ENSMUSG00000110030	Gm45546	0	10.8256	9.92226	0	0	0	0
1807	ENSMUSG00000110088	Gm45343	19.6614	0	0	0.517103	0	0	0
1808	ENSMUSG00000110125	Gm33148	20.2232	49.3168	57.053	0	2.78887	0	0
1809	ENSMUSG00000110164	Gm7351	0	0	0	0	0.929622	0	9.04756
1810	ENSMUSG00000110202	Gm45435	14.6056	4.8114	6.20141	0.517103	0	0	0
1811	ENSMUSG00000110221	Gm36210	0	0	0	0	0	0	0
1812	ENSMUSG00000110250	Gm9077	3.93229	40.8969	14.8834	0.517103	0	0	0
1813	ENSMUSG00000110252	Gm2961	0.561755	0	0.620141	1.55131	1.85924	5.71763	0.695966
1814	ENSMUSG00000110340	1600027J07Rik	0	9.6228	9.92226	0	0	0	0
1815	ENSMUSG00000110360	Gm45380	7.30282	0	3.10071	16.0302	0.929622	96.2468	0
1816	ENSMUSG00000110453	Gm32352	6.17931	27.0641	24.1855	0	0	0	0
1817	ENSMUSG00000110605	Gm32856	2.24702	31.2741	68.8357	0	0	0	10.4395
1818	ENSMUSG00000110661	Gm31805	0	12.6299	5.58127	0	0	0	0
1819	ENSMUSG00000110710	C78859	30.8965	55.3311	70.076	11.3763	0	0	0
1820	ENSMUSG00000110744	Gm5171	0	0.601425	0.620141	0.517103	89.2437	0.952938	50.8056
1821	ENSMUSG00000110899	Gm48840	5.0558	2.4057	8.68198	0	0	0	0
1822	ENSMUSG00000110997	2610028D06Rik	22.4702	0	40.3092	1.55131	0	0	0
1823	ENSMUSG00000111052	Gm20139	0	1.20285	0	0	0	0	0
1824	ENSMUSG00000111063	Zkscan7	23.5937	15.637	33.4876	0.517103	0	0	0.695966
1825	ENSMUSG00000111192	Gm47128	32.02	10.2242	4.34099	0	0	0	0
1826	ENSMUSG00000111246	4930517E14Rik	0	3.00712	15.5035	0	0	0	0
1827	ENSMUSG00000111293	Gm34006	0	15.0356	22.9452	3.10262	0	0.952938	0
1828	ENSMUSG00000111329	A830035O19Rik	16.2909	0	34.7279	0	0	0	0
1829	ENSMUSG00000111345	Gm48562	16.2909	15.637	1.86042	3.61972	0	0	0
1830	ENSMUSG00000111390	Gm48796	13.4821	6.01425	11.1625	0	0	0	0
1831	ENSMUSG00000111504	Gm48284	0	0	0	0	0	0	7.65563
1832	ENSMUSG00000111524	Gm34113	7.30282	14.4342	3.72085	0	0	0	0
1833	ENSMUSG00000111613	Gm4977	1.68527	0	0.620141	0.517103	0	12.3882	79.3402
1834	ENSMUSG00000111639	1700019L13Rik	0	0	0	0	11.1555	0	45.2378
1835	ENSMUSG00000111684	Gm8543	1.68527	2.4057	0.620141	1.55131	0.929622	0.952938	43.8459
1836	ENSMUSG00000111686	Rab7-ps1	2.24702	0.601425	0.620141	1.03421	0	3.81175	44.5419
1837	ENSMUSG00000111740	Gm49783	0	20.4484	18.6042	0	0	0	0
1838	ENSMUSG00000111845	Gm7495	0	0	0	0	2.78887	0.952938	12.5274
1839	ENSMUSG00000111875	Gm5425	0	0	0.620141	0	0	0	105.787
1840	ENSMUSG00000111877	Gm6477	0	0.601425	0.620141	1.03421	13.9443	0	1.39193
1841	ENSMUSG00000111929	Gm48780	12.3586	3.00712	0	0	0	0	0
1842	ENSMUSG00000111997	Gm5176	1.12351	3.60855	0	0	0	0	0
1843	ENSMUSG00000112099	Gm8960	0.561755	1.20285	0.620141	1.03421	0.929622	6.67057	3.47983
1844	ENSMUSG00000112110	Gm15608	0.561755	0	11.7827	0	0	0	0
1845	ENSMUSG00000112132	Gm36229	4.49404	0	0	0	0	0	0
1846	ENSMUSG00000112143	Gm35721	17.9762	3.60855	0	0	0	0	0
1847	ENSMUSG00000112195	Gm35405	5.0558	10.8256	0	0	0	0	0
1848	ENSMUSG00000112254	Gm47690	17.9762	19.2456	0	0	0	0	0
1849	ENSMUSG00000112274	Gm47525	6.74106	17.4413	32.2473	0	0	0	0
1850	ENSMUSG00000112375	Gm38560	11.7969	4.20997	1.86042	3.10262	0	0	0
1851	ENSMUSG00000112404	Gm32442	11.2351	11.4271	1.86042	0	0	0	0
1852	ENSMUSG00000112409	C030006N10Rik	46.0639	0	28.5265	2.58552	0.929622	0	0
1853	ENSMUSG00000112429	Gm47093	0	10.2242	8.06184	0	0	0	0
1854	ENSMUSG00000112448	Gm48182	51.1197	0	0	0	0	0	0
1855	ENSMUSG00000112466	Gm29674	15.1674	10.8256	0	0	0	0	0
1856	ENSMUSG00000112627	4933412E12Rik	0	10.8256	101.703	2.06841	0	0	0
1857	ENSMUSG00000112739	Gm20597	0	5.41282	60.1537	0	0	0	0
1858	ENSMUSG00000112808	Gm4739	0	0	0	1.03421	0.929622	4.76469	1.39193
1859	ENSMUSG00000112903	Gm5948	0	0	0	0	0	0	29.2306
1860	ENSMUSG00000112964	E430024I08Rik	47.7492	29.4698	25.4258	14.996	0	0	0
1861	ENSMUSG00000113047	Gm47469	5.61755	12.0285	1.86042	0	0	0	0
1862	ENSMUSG00000113196	D230049E03Rik	22.4702	1.20285	17.9841	0.517103	0	0	0
1863	ENSMUSG00000113303	4930423D22Rik	0	0	0	6.20524	0	0	70.2926
1864	ENSMUSG00000113390	Gm32635	0	21.6513	0	0	0	0	0
1865	ENSMUSG00000113432	8430406P12Rik	11.7969	0	0	0	120.851	185.823	0
1866	ENSMUSG00000113616	Gm45941	257.846	155.769	89.9205	0	0	0	0
1867	ENSMUSG00000113621	2900060N12Rik	8.42633	10.8256	16.1237	4.13683	0	0	0
1868	ENSMUSG00000113678	Gm6068	0	0.601425	0	1.03421	0	1.90588	44.5419
1869	ENSMUSG00000113679	Gm10432	11.7969	8.41995	32.2473	5.68814	0	0	0
1870	ENSMUSG00000113681	Gm45930	0	0	0	0	0	0	25.0548
1871	ENSMUSG00000113743	Gm8712	2.80878	1.20285	0.620141	1.03421	1.85924	2.85881	25.0548
1872	ENSMUSG00000113750	Gm5628	0	0.601425	0.620141	18.6157	116.203	0	0
1873	ENSMUSG00000113752	Gm47817	24.1555	13.2313	29.1466	0	0	0	0
1874	ENSMUSG00000113771	Gm36529	119.092	21.6513	64.4947	78.5997	397.878	1856.32	128.058
1875	ENSMUSG00000113774	Gm36236	2.80878	7.2171	11.7827	0	0	0	0
1876	ENSMUSG00000113858	Gm4057	0	0.601425	0	0	0	0.952938	15.3113
1877	ENSMUSG00000113859	Gm7979	0.561755	0.601425	0	0.517103	0.929622	2.85881	34.7983
1878	ENSMUSG00000113965	A730091E23Rik	16.2909	24.057	0.620141	0.517103	0	0	0
1879	ENSMUSG00000114220	Gm10353	4.49404	4.8114	2.48057	0.517103	0	0	0
1880	ENSMUSG00000114255	Gm10734	5.61755	6.01425	1.24028	0	0	0	0
1881	ENSMUSG00000114267	Gm48600	57.8608	34.8826	34.1078	37.7485	65.0736	499.34	70.2926
1882	ENSMUSG00000114278	Gm49027	204.479	362.058	142.633	0.517103	0	0	0
1883	ENSMUSG00000114419	5430414B19Rik	0	4.8114	0	0	0	0	0
1884	ENSMUSG00000114482	Gm7604	0	0	0	0	0	1.90588	0
1885	ENSMUSG00000114491	A230103O09Rik	7.30282	1.20285	0	0	0	0	0
1886	ENSMUSG00000114493	Gm47071	1.12351	6.01425	9.30212	0	0	0	0
1887	ENSMUSG00000114662	Gm31683	8.42633	5.41282	6.20141	0	0	0	0
1888	ENSMUSG00000114780	AI197445	0	15.637	0	0	0	0	0
1889	ENSMUSG00000115148	Gm49125	0	5.41282	21.7049	0	0	0	0
1890	ENSMUSG00000115149	9330188P03Rik	14.0439	24.6584	0.620141	1.55131	0	0	0
1891	ENSMUSG00000115263	Gm5089	15.7291	21.6513	60.1537	22.7526	0	648.951	117.618
1892	ENSMUSG00000115347	Gm8238	0	1.20285	0	1.03421	1.85924	0	37.5822
1893	ENSMUSG00000115384	Gm49205	0	14.4342	9.30212	0	0	0	0
1894	ENSMUSG00000115424	D130079A08Rik	43.8169	55.3311	83.0989	8.79076	0	0	0
1895	ENSMUSG00000115432	D130009I18Rik	63.4783	134.719	137.671	13.4447	0	0	0
1896	ENSMUSG00000115471	C230086J09Rik	17.9762	0	0	0	0	0	0
1897	ENSMUSG00000115503	Gm6392	1.68527	0	2.48057	3.10262	4.64811	21.9176	27.1427
1898	ENSMUSG00000115509	Gm49012	0	4.8114	7.4417	0	0	0	0
1899	ENSMUSG00000115650	Gm48992	102.801	14.4342	39.0689	15.5131	0	0	1.39193
1900	ENSMUSG00000115662	Gm7232	0.561755	2.4057	3.10071	3.10262	3.71849	3.81175	40.3661
1901	ENSMUSG00000115685	D730044K07Rik	1.12351	22.2527	1.24028	3.61972	0	0	0
1902	ENSMUSG00000115700	Gm7517	0	2.4057	1.86042	2.06841	3.71849	11.4353	46.6298
1903	ENSMUSG00000115750	Gm49282	0	11.4271	0	0	0	0	0
1904	ENSMUSG00000115771	Gm49312	11.2351	0	12.4028	0	0	0	0
1905	ENSMUSG00000115916	Gm8702	0.561755	1.20285	0	0.517103	0.929622	0	137.801
1906	ENSMUSG00000115936	4833415N18Rik	0	23.4556	32.2473	0	0	0	0
1907	ENSMUSG00000116097	Gm36738	0	0	0	0	119.921	0	38.9741
1908	ENSMUSG00000116145	5730521K06Rik	0	3.00712	39.0689	0	0	0	0
1909	ENSMUSG00000116180	Gm49492	20.7849	27.6655	11.7827	6.20524	0.929622	0	0
1910	ENSMUSG00000116234	Gm49550	6.74106	0.601425	0	0	0	0.952938	0
1911	ENSMUSG00000116288	Gm41349	0	0	0	0	0	0	0
1912	ENSMUSG00000116506	5730414N17Rik	10.1116	1.20285	19.2244	16.5473	198.939	112.447	0
1913	ENSMUSG00000116508	Gm49463	7.30282	32.4769	0	0.517103	0	0	0
1914	ENSMUSG00000116594	Gm49601	1.68527	11.4271	7.4417	0.517103	0	0	0
1915	ENSMUSG00000116617	Gm49767	15.7291	43.904	1.86042	0.517103	0	2.85881	1.39193
1916	ENSMUSG00000116637	Gm8130	1.12351	0.601425	0	1.03421	3.71849	5.71763	21.575
1917	ENSMUSG00000116652	B830017H08Rik	62.9166	230.947	182.322	199.085	606.114	1663.83	188.607
1918	ENSMUSG00000116657	Gm49774	0	22.8541	1.24028	0	0	0	0.695966
1919	ENSMUSG00000116697	Gm49694	3.37053	16.8399	22.3251	0	0	0	0
1920	ENSMUSG00000116725	Gm29686	12.9204	0	0	0	0	0	0
1921	ENSMUSG00000116755	6430553K19Rik	5.61755	22.8541	0	0	0	0	0
1922	ENSMUSG00000116763	Gm41492	21.9085	0	3.10071	0	0	0	0
1923	ENSMUSG00000116772	4930483P17Rik	15.1674	25.2598	15.5035	0	0	0	0
1924	ENSMUSG00000116836	Gm49727	22.4702	4.20997	0	0	0	0	0
1925	ENSMUSG00000116845	Gm46546	0.561755	0	0	0	0	0	34.1024
1926	ENSMUSG00000116852	1700102H20Rik	23.032	16.8399	0	0	0	0	0
1927	ENSMUSG00000116895	Gm3435	1.12351	5.41282	4.34099	0	0	0	0
1928	ENSMUSG00000116908	Gm49599	0	15.637	12.4028	0	0	0	0
1929	ENSMUSG00000117004	Gm38593	0	0	3.72085	0.517103	0	0	0
1930	ENSMUSG00000117027	Gm49886	6.17931	15.0356	0	0	0	0	0
1931	ENSMUSG00000117167	Gm6599	0	0	0	0	0	0.952938	41.062
1932	ENSMUSG00000117220	Gm49932	11.7969	18.0427	20.4647	4.65393	0	0	3.47983
1933	ENSMUSG00000117234	Gm7818	30.8965	64.3525	58.9134	27.4065	11.1555	0.952938	11.1355
1934	ENSMUSG00000117257	Gm4948	5.0558	3.00712	4.96113	4.65393	17.6628	1.90588	88.3877
1935	ENSMUSG00000117284	Gm7072	30.3348	62.5482	4.34099	129.793	59.4958	425.01	3.47983
1936	ENSMUSG00000117361	Gm30984	0	12.6299	1.24028	1.03421	0	0	0
1937	ENSMUSG00000117407	Gm7720	0	0	0	0	0	0	29.2306
1938	ENSMUSG00000117456	Gm49976	19.0997	16.8399	19.8445	12.4105	38.1145	176.294	24.3588
1939	ENSMUSG00000117505	Gm9993	0	7.81852	11.1625	0	0	0	0
1940	ENSMUSG00000117518	Gpx4-ps1	1.68527	1.80427	0	0.517103	0	0.952938	47.3257
1941	ENSMUSG00000117592	Gm46603	0	6.01425	7.4417	0	0	0	0.695966
1942	ENSMUSG00000117621	Hspe1-rs1	1.68527	1.80427	3.10071	2.58552	3.71849	5.71763	45.9338
1943	ENSMUSG00000117655	6720468P15Rik	16.8527	24.6584	26.0459	0	0	0	0
1944	ENSMUSG00000117662	Gm4013	11.7969	7.2171	40.9293	3.61972	0	0	0
1945	ENSMUSG00000117698	BC037704	0	21.0499	53.3322	0	0	0	0
1946	ENSMUSG00000117770	Gm50285	0	24.057	0	0	0	0	0
1947	ENSMUSG00000117822	Eef1a1-ps1	0.561755	0.601425	1.86042	1.03421	3.71849	2.85881	21.575
1948	ENSMUSG00000117937	Gm8157	0	0	0	0.517103	2.78887	1.90588	2.0879
1949	ENSMUSG00000117943	Gm50403	0	0	0	18.6157	205.447	0	0
1950	ENSMUSG00000117955	Gm50205	0.561755	4.20997	0	0	0	135.317	18.0951
1951	ENSMUSG00000118052	Gm50432	6.17931	1.80427	4.96113	5.17103	6.50736	3.81175	103.003
1952	ENSMUSG00000118071	Gm50455	13.4821	30.0712	4.96113	2.58552	0	0.952938	0.695966
1953	ENSMUSG00000118093	Gm17802	0	0.601425	1.24028	0	0	0	93.9555
1954	ENSMUSG00000118196	Gm29946	0	0	0	0	0	0	0
1955	ENSMUSG00000118210	Gm50394	0	4.20997	0	0	0	0	0
1956	ENSMUSG00000118243	Gm50203	1.68527	0	9.92226	1.03421	0	0	0
1957	ENSMUSG00000118249	Gm36608	15.1674	0	12.4028	0	0	0	0
1958	ENSMUSG00000118257	9630014M24Rik	38.7611	20.4484	19.8445	15.5131	0	0	0
1959	ENSMUSG00000118264	Rps15-ps3	0.561755	2.4057	0	0.517103	0	0	41.758
1960	ENSMUSG00000118285	Gm46618	0	0	0	1.03421	0	0.952938	29.2306
1961	ENSMUSG00000118294	Gm9028	0	1.20285	0	1.03421	0.929622	0	96.7393
1962	ENSMUSG00000118369	Gm30541	0	54.7297	29.7668	0	0	0	0
1963	ENSMUSG00000118382	Gm8373	6.17931	10.2242	4.34099	0	0.929622	0	0.695966

### Sheet: Table S4
	Differential Gene Expression Analysis between Central and Periperhal Axons (CA vs. PA)
	gene	baseMean	log2FoldChange	lfcSE	stat	pvalue	padj	symbol
1	ENSMUSG00000031072	1289.84	-3.89337	0.305217	-12.7543	2.95098e-37	6.09762e-33	Oraov1
2	ENSMUSG00000015467	1437.53	-6.34076	0.515326	-12.2893	1.03411e-34	7.1226e-31	Egfl8
3	ENSMUSG00000027375	1893.85	-5.08773	0.412879	-12.3182	7.22792e-35	7.1226e-31	Mal
4	ENSMUSG00000070880	242.093	6.5025	0.554834	11.5514	7.25937e-31	3.75001e-27	Gad1
5	ENSMUSG00000006930	1417.08	6.59435	0.581364	11.3067	1.21552e-29	5.02326e-26	Hap1
6	ENSMUSG00000032482	539.116	5.17063	0.46787	11.0255	2.87923e-28	9.9156e-25	Cspg5
7	ENSMUSG00000000861	131.468	4.67656	0.430966	10.7734	4.59736e-27	1.35707e-23	Bcl11a
8	ENSMUSG00000017390	3856.64	3.85864	0.363786	10.606	2.79358e-26	7.21547e-23	Aldoc
9	ENSMUSG00000086714	70.2409	-3.65923	0.348983	-10.4629	1.27824e-25	2.9347e-22	0610009E02Rik
10	ENSMUSG00000019820	1460.5	-3.98649	0.381838	-10.4383	1.6578e-25	3.42551e-22	Utrn
11	ENSMUSG00000031028	245.902	4.13557	0.398637	10.3501	4.17955e-25	7.19684e-22	Tub
12	ENSMUSG00000102900	195.331	-8.19756	0.761493	-10.353	4.05592e-25	7.19684e-22	Gm37811
13	ENSMUSG00000043924	989.817	-5.35025	0.518993	-10.2979	7.20231e-25	1.14478e-21	Ncmap
14	ENSMUSG00000027270	206.048	8.32124	0.771145	10.0811	6.69868e-24	9.88677e-21	Lamp5
15	ENSMUSG00000004110	166.11	7.46612	0.703435	10.0627	8.07338e-24	1.04263e-20	Cacna1e
16	ENSMUSG00000097156	300.601	10.7694	0.972097	10.0657	7.83619e-24	1.04263e-20	Gm3764
17	ENSMUSG00000024360	1238.72	-2.26023	0.225773	-10.0109	1.36497e-23	1.65908e-20	Etf1
18	ENSMUSG00000102349	15276.9	-4.01385	1.49283	-9.87434	5.37849e-23	6.17421e-20	Gm37376
19	ENSMUSG00000057092	275.335	-7.28169	0.728839	-9.86583	5.8546e-23	6.36703e-20	Fxyd3
20	ENSMUSG00000041986	165.639	5.76454	0.580002	9.82153	9.09568e-23	9.3972e-20	Elmod1
21	ENSMUSG00000055430	3734.53	3.55007	0.361966	9.80689	1.05162e-22	1.03475e-19	Nap1l5
22	ENSMUSG00000017740	374.814	9.79275	0.889184	9.7574	1.71495e-22	1.61073e-19	Slc12a5
23	ENSMUSG00000041058	1036.03	-3.26915	0.336143	-9.72403	2.38155e-22	2.13956e-19	Wwp1
24	ENSMUSG00000118061	339.541	-3.61249	1.45253	-9.71957	2.48839e-22	2.1424e-19	NA
25	ENSMUSG00000066058	582.909	-7.343	0.752461	-9.69068	3.30333e-22	2.73027e-19	Cldn19
26	ENSMUSG00000070348	1488.18	-5.77398	0.597702	-9.64669	5.07701e-22	4.03486e-19	Ccnd1
27	ENSMUSG00000067274	3926.89	-2.80283	0.291106	-9.62796	6.09293e-22	4.6629e-19	Rplp0
28	ENSMUSG00000028876	151.553	7.74505	0.740643	9.59035	8.77878e-22	6.47843e-19	Epha10
29	ENSMUSG00000021846	929.708	-3.85473	0.403149	-9.559	1.18894e-21	8.47142e-19	Peli2
30	ENSMUSG00000053519	270.144	7.07067	0.722986	9.49941	2.11084e-21	1.45387e-18	Kcnip1
31	ENSMUSG00000024565	195.489	10.2341	0.989687	9.42076	4.47827e-21	2.89322e-18	Sall3
32	ENSMUSG00000030731	183.103	6.88606	0.708524	9.4186	4.57152e-21	2.89322e-18	Syt3
33	ENSMUSG00000042105	984.762	2.22225	0.235945	9.41748	4.62063e-21	2.89322e-18	Inpp5f
34	ENSMUSG00000038605	935.521	3.05826	0.325504	9.39281	5.84218e-21	3.5505e-18	Samd10
35	ENSMUSG00000022324	608.659	-3.97254	0.423484	-9.37714	6.7787e-21	4.00195e-18	Matn2
36	ENSMUSG00000057969	493.015	-3.97915	0.424389	-9.37196	7.11986e-21	4.0866e-18	Sema3b
37	ENSMUSG00000097461	868.96	-3.2946	1.48523	-9.36165	7.85024e-21	4.26867e-18	Gm26735
38	ENSMUSG00000107659	384.955	-3.55288	1.4752	-9.36166	7.84948e-21	4.26867e-18	Gm44170
39	ENSMUSG00000030307	227.956	6.53616	0.687942	9.3543	8.41524e-21	4.45857e-18	Slc6a11
40	ENSMUSG00000044349	4734.51	6.01615	0.643706	9.33831	9.78827e-21	5.05638e-18	Snhg11
41	ENSMUSG00000036144	97.974	-9.79031	1.02079	-9.32484	1.11151e-20	5.60172e-18	Meox2
42	ENSMUSG00000039154	304.969	6.08387	0.648889	9.28851	1.56466e-20	7.69777e-18	Shd
43	ENSMUSG00000066752	216.716	-3.69075	1.46793	-9.2803	1.69009e-20	8.12149e-18	Gm10176
44	ENSMUSG00000085023	389.947	-3.505	1.47625	-9.24996	2.24568e-20	1.0546e-17	Gm12744
45	ENSMUSG00000098178	10878.8	-2.67259	1.49352	-9.24054	2.45265e-20	1.10172e-17	Gm42418
46	ENSMUSG00000104444	605.082	-3.29602	1.48366	-9.24238	2.41067e-20	1.10172e-17	Gm33051
47	ENSMUSG00000004187	858.258	3.71401	0.401858	9.23789	2.51406e-20	1.10528e-17	Kifc2
48	ENSMUSG00000059361	191.923	4.44827	0.479753	9.23359	2.61701e-20	1.12411e-17	Nrsn2
49	ENSMUSG00000097224	242.271	-3.58678	1.47131	-9.23162	2.6657e-20	1.12411e-17	Gm26716
50	ENSMUSG00000070565	1429.94	-3.34734	0.363237	-9.21406	3.14018e-20	1.29771e-17	Rasal2
51	ENSMUSG00000002341	521.741	4.42233	0.479907	9.20332	3.47064e-20	1.40615e-17	Ncan
52	ENSMUSG00000036169	695.331	-4.16686	0.452688	-9.20093	3.54873e-20	1.41014e-17	Sostdc1
53	ENSMUSG00000012777	166.169	-3.61304	1.46415	-9.18749	4.021e-20	1.54245e-17	Acpt
54	ENSMUSG00000104523	165.033	-3.59523	1.46348	-9.18723	4.031e-20	1.54245e-17	Gm37335
55	ENSMUSG00000093467	302.004	-3.43399	1.47424	-9.18521	4.10741e-20	1.54312e-17	Gm20659
56	ENSMUSG00000019846	884.534	-4.27886	0.466665	-9.16414	4.9945e-20	1.84288e-17	Lama4
57	ENSMUSG00000030226	111.9	9.21867	0.928196	9.1291	6.90734e-20	2.50397e-17	Lmo3
58	ENSMUSG00000105415	476.977	-3.20159	1.48174	-9.11917	7.57018e-20	2.69694e-17	Gm44364
59	ENSMUSG00000043165	143.47	7.11628	0.737669	9.10452	8.6648e-20	3.03459e-17	Lor
60	ENSMUSG00000004892	612.731	5.04251	0.55327	9.09331	9.60649e-20	3.30831e-17	Bcan
61	ENSMUSG00000021278	175.096	9.45259	0.943695	9.08788	1.00987e-19	3.42081e-17	Amn
62	ENSMUSG00000028081	2619.33	-4.38288	0.482526	-9.0821	1.06497e-19	3.54928e-17	Rps3a1
63	ENSMUSG00000002032	342.188	5.06382	0.555009	9.07995	1.08622e-19	3.56262e-17	Tmem25
64	ENSMUSG00000086949	353.959	-3.18998	1.47913	-9.0691	1.20003e-19	3.87442e-17	Gm13066
65	ENSMUSG00000031840	7459.79	2.43193	0.26831	9.06384	1.25936e-19	3.97458e-17	Rab3a
66	ENSMUSG00000046110	287.391	-3.22588	1.47562	-9.06296	1.26953e-19	3.97458e-17	Serinc4
67	ENSMUSG00000029360	266.136	-3.32151	1.47694	-9.04071	1.5566e-19	4.80059e-17	Gm9754
68	ENSMUSG00000039830	99.4147	9.45734	0.953306	9.03655	1.61701e-19	4.91357e-17	Olig2
69	ENSMUSG00000087352	2613.86	-2.54875	1.49392	-9.03433	1.65007e-19	4.94136e-17	Gm12999
70	ENSMUSG00000109168	375.813	-3.09444	1.48044	-9.01798	1.91585e-19	5.65532e-17	Gm44709
71	ENSMUSG00000087515	153.787	-3.39651	1.46588	-9.01267	2.01107e-19	5.85277e-17	Gm13554
72	ENSMUSG00000049583	148.912	7.27743	0.773002	8.97706	2.78094e-19	7.91574e-17	Grm5
73	ENSMUSG00000104559	182.523	-3.2793	1.46944	-8.97645	2.79654e-19	7.91574e-17	Gm43118
74	ENSMUSG00000024411	252.012	7.4289	0.803821	8.95593	3.36874e-19	9.40652e-17	Aqp4
75	ENSMUSG00000005125	1825.04	-3.67782	0.411632	-8.9334	4.13108e-19	1.12316e-16	Ndrg1
76	ENSMUSG00000051747	1175.86	-6.43131	0.717034	-8.93485	4.07735e-19	1.12316e-16	Ttn
77	ENSMUSG00000026787	96.6266	9.43819	0.964908	8.90718	5.23469e-19	1.40473e-16	Gad2
78	ENSMUSG00000052248	74.1698	-5.76965	0.639751	-8.89986	5.59176e-19	1.48132e-16	Zeb2os
79	ENSMUSG00000018427	207.265	-5.82357	0.651531	-8.89106	6.05296e-19	1.58319e-16	Ypel2
80	ENSMUSG00000109357	284.495	-3.04515	1.47765	-8.87857	6.77251e-19	1.74925e-16	Gm45236
81	ENSMUSG00000090458	349.339	-2.91607	1.48131	-8.86796	7.44979e-19	1.90043e-16	Gm17122
82	ENSMUSG00000097272	637.313	-2.69234	1.48772	-8.85025	8.73207e-19	2.20038e-16	Gm26649
83	ENSMUSG00000085242	166.441	-3.16183	1.47121	-8.83501	1.00085e-18	2.49164e-16	Gm11537
84	ENSMUSG00000014771	212.946	-3.03999	1.47519	-8.82087	1.13572e-18	2.79374e-16	Pdcd2
85	ENSMUSG00000089766	131.33	-3.15537	1.46657	-8.78898	1.5092e-18	3.66879e-16	Gm16538
86	ENSMUSG00000034898	355.809	-2.6883	0.306204	-8.77831	1.65945e-18	3.98712e-16	Filip1
87	ENSMUSG00000096947	3192.54	-2.0921	1.49423	-8.76004	1.95175e-18	4.63553e-16	Gm26723
88	ENSMUSG00000107368	125.444	-3.13018	1.4658	-8.75257	2.08551e-18	4.89692e-16	Gm42574
89	ENSMUSG00000112308	111.515	-3.10215	1.46441	-8.69255	3.54379e-18	8.22757e-16	NA
90	ENSMUSG00000092395	585.29	-2.49393	1.48831	-8.67051	4.30187e-18	9.87661e-16	Gm20463
91	ENSMUSG00000022500	480.183	-2.85926	0.330707	-8.64489	5.38594e-18	1.20967e-15	Litaf
92	ENSMUSG00000097367	246.33	-2.9343	1.47666	-8.64548	5.35808e-18	1.20967e-15	Gm26718
93	ENSMUSG00000034156	231.306	7.51975	0.836155	8.64328	5.46238e-18	1.21365e-15	Bzrap1
94	ENSMUSG00000034842	507.357	-4.95939	0.575109	-8.61042	7.27904e-18	1.60007e-15	Art3
95	ENSMUSG00000028039	203.858	4.06905	0.471683	8.59888	8.05012e-18	1.75094e-15	Efna3
96	ENSMUSG00000027111	1474.4	-4.55667	0.530936	-8.57676	9.75833e-18	2.10038e-15	Itga6
97	ENSMUSG00000105255	392.212	-2.49538	1.48471	-8.57312	1.00718e-17	2.14551e-15	Gm42413
98	ENSMUSG00000041708	153.003	4.32751	0.503018	8.56243	1.10513e-17	2.33014e-15	Mpped1
99	ENSMUSG00000090758	209.283	-2.7724	1.47911	-8.55927	1.1358e-17	2.3706e-15	Gm17178
100	ENSMUSG00000077990	1872.37	-2.02643	1.49408	-8.55051	1.22546e-17	2.53218e-15	Gm23134
101	ENSMUSG00000019986	1609.85	2.6096	0.305355	8.54508	1.28445e-17	2.62778e-15	Ahi1
102	ENSMUSG00000019146	140.799	6.54223	0.742705	8.52906	1.47546e-17	2.98896e-15	Cacng2
103	ENSMUSG00000057897	1289.8	2.38464	0.279949	8.51728	1.63349e-17	3.24546e-15	Camk2b
104	ENSMUSG00000080058	867.151	-2.25134	1.49239	-8.51732	1.63291e-17	3.24546e-15	Gm11175
105	ENSMUSG00000109881	251.952	-2.61375	1.48036	-8.51129	1.72007e-17	3.38494e-15	Gm45507
106	ENSMUSG00000038255	70.6994	9.01306	0.972497	8.4609	2.65328e-17	5.17214e-15	Neurod2
107	ENSMUSG00000116504	82.3838	-6.1588	0.71857	-8.43308	3.36675e-17	6.50161e-15	NA
108	ENSMUSG00000060371	376.278	5.71539	0.675745	8.4079	4.17404e-17	7.98594e-15	Caln1
109	ENSMUSG00000036699	729.92	4.42402	0.527247	8.38484	5.07931e-17	9.62879e-15	Zcchc12
110	ENSMUSG00000100252	213.559	6.63824	0.775581	8.37701	5.42903e-17	1.01982e-14	Mir124-2hg
111	ENSMUSG00000004933	345.558	4.88479	0.581566	8.37351	5.59289e-17	1.04113e-14	Matk
112	ENSMUSG00000033152	1427.1	2.94109	0.351586	8.36385	6.07025e-17	1.09069e-14	Podxl2
113	ENSMUSG00000038668	670.586	-3.66852	0.438358	-8.36669	5.92618e-17	1.09069e-14	Lpar1
114	ENSMUSG00000043843	392.989	6.07542	0.721355	8.36392	6.06681e-17	1.09069e-14	Tmem145
115	ENSMUSG00000079157	95.5749	5.71894	0.668339	8.36542	5.99018e-17	1.09069e-14	Fam155a
116	ENSMUSG00000101503	139.307	-2.64293	1.4733	-8.36262	6.13407e-17	1.09266e-14	Gm28364
117	ENSMUSG00000018593	10530.9	-4.06912	0.488302	-8.33018	8.07172e-17	1.42552e-14	Sparc
118	ENSMUSG00000052951	60.7436	8.80323	0.968638	8.30972	9.5929e-17	1.67981e-14	C130021I20Rik
119	ENSMUSG00000086836	134.418	-2.58437	1.47342	-8.30019	1.03947e-16	1.80492e-14	Gm13748
120	ENSMUSG00000028778	63.4797	6.80283	0.748874	8.29426	1.09261e-16	1.88139e-14	Hcrtr1
121	ENSMUSG00000055078	119.359	8.82582	1.0012	8.28525	1.17862e-16	2.0127e-14	Gabra5
122	ENSMUSG00000041891	399.444	-2.20275	0.265901	-8.28363	1.19472e-16	2.02348e-14	Lman1
123	ENSMUSG00000021259	218.048	4.92378	0.59119	8.27825	1.25003e-16	2.09995e-14	Cyp46a1
124	ENSMUSG00000097428	60.6827	8.6425	0.960567	8.27711	1.26196e-16	2.10289e-14	AW047730
125	ENSMUSG00000029875	464.91	3.12709	0.377841	8.27227	1.31431e-16	2.1726e-14	Ccdc184
126	ENSMUSG00000046330	4335.8	-4.11255	0.498694	-8.24641	1.63227e-16	2.67679e-14	Rpl37a
127	ENSMUSG00000036036	154.846	4.747	0.572796	8.24007	1.72114e-16	2.80031e-14	Zfp57
128	ENSMUSG00000052914	372.166	-4.47346	0.542828	-8.23322	1.82249e-16	2.94204e-14	Cyp2j6
129	ENSMUSG00000042644	300.297	-5.62912	0.682335	-8.22474	1.95616e-16	3.13335e-14	Itpr3
130	ENSMUSG00000043857	208.249	5.13446	0.619906	8.21771	2.0743e-16	3.29701e-14	Mgat5b
131	ENSMUSG00000039728	86.9191	9.0836	1.01803	8.19863	2.43141e-16	3.83513e-14	Slc6a5
132	ENSMUSG00000048216	230.011	4.76809	0.581482	8.16009	3.34769e-16	5.2404e-14	Gpr85
133	ENSMUSG00000050705	622.882	2.1302	0.261433	8.14669	3.74019e-16	5.8108e-14	2310061I04Rik
134	ENSMUSG00000074211	356.405	-2.59771	0.318943	-8.14377	3.83153e-16	5.90827e-14	Sdhaf1
135	ENSMUSG00000046093	97.2887	8.1839	0.911988	8.13715	4.04703e-16	6.19435e-14	Hpcal4
136	ENSMUSG00000036882	282.631	3.87829	0.477633	8.10676	5.19866e-16	7.89852e-14	Arhgap33
137	ENSMUSG00000036560	273.969	-9.90406	1.16191	-8.08844	6.04336e-16	9.11489e-14	Lgi4
138	ENSMUSG00000066129	164.773	5.32051	0.653053	8.07469	6.765e-16	1.01294e-13	Kndc1
139	ENSMUSG00000037541	90.7997	6.56355	0.77956	8.04412	8.68689e-16	1.28736e-13	Shank2
140	ENSMUSG00000046160	271.278	9.75959	1.13701	8.04362	8.72239e-16	1.28736e-13	Olig1
141	ENSMUSG00000101671	120.02	-2.40258	1.47756	-8.0299	9.75516e-16	1.42958e-13	Gm28221
142	ENSMUSG00000020186	1054.64	-3.09705	0.386052	-8.02131	1.04621e-15	1.52238e-13	Csrp2
143	ENSMUSG00000021807	1382.47	-2.25902	0.281723	-8.01841	1.07123e-15	1.54789e-13	2700060E02Rik
144	ENSMUSG00000022245	48.0296	8.37432	0.963438	7.99996	1.24458e-15	1.77357e-13	Skor1
145	ENSMUSG00000026976	56.2514	5.96436	0.715308	8.00055	1.23867e-15	1.77357e-13	Pax8
146	ENSMUSG00000026458	451.517	2.73892	0.342616	7.99121	1.33624e-15	1.89115e-13	Ppfia4
147	ENSMUSG00000032356	151.015	6.37223	0.780804	7.98265	1.43223e-15	2.01321e-13	Rasgrf1
148	ENSMUSG00000043091	84.659	-3.01745	0.377881	-7.9787	1.47886e-15	2.06471e-13	Tuba1c
149	ENSMUSG00000048001	103.775	7.49159	0.85172	7.97689	1.50065e-15	2.08107e-13	Hes5
150	ENSMUSG00000019929	1763.71	-2.92338	0.366758	-7.97025	1.58358e-15	2.17531e-13	Dcn
151	ENSMUSG00000029546	57.213	8.66936	0.99686	7.96938	1.59472e-15	2.17531e-13	Uncx
152	ENSMUSG00000031161	369.765	2.6374	0.330832	7.96896	1.60019e-15	2.17531e-13	Hdac6
153	ENSMUSG00000006390	716.217	-3.0129	0.378152	-7.96627	1.63529e-15	2.2085e-13	Elovl1
154	ENSMUSG00000032060	2198.24	-4.26359	0.535435	-7.95717	1.76018e-15	2.36173e-13	Cryab
155	ENSMUSG00000073367	180.683	-2.03271	1.47816	-7.91172	2.53867e-15	3.38429e-13	Gm10493
156	ENSMUSG00000029836	277.442	-2.22869	0.281756	-7.90934	2.58759e-15	3.42739e-13	Cbx3
157	ENSMUSG00000085587	292.27	-1.90241	1.4845	-7.90572	2.66392e-15	3.50602e-13	Gm14493
158	ENSMUSG00000020676	230.591	-4.80278	0.606582	-7.89969	2.79593e-15	3.65647e-13	Ccl11
159	ENSMUSG00000024873	1738.19	4.00039	0.506889	7.89151	2.98562e-15	3.87999e-13	Cnih2
160	ENSMUSG00000003657	167.664	5.83861	0.731142	7.87912	3.29693e-15	4.25778e-13	Calb2
161	ENSMUSG00000097929	73.58	8.37791	0.998511	7.8779	3.32936e-15	4.27296e-13	Tunar
162	ENSMUSG00000024347	129.062	5.67699	0.709253	7.85534	3.98695e-15	5.08533e-13	Psd2
163	ENSMUSG00000037984	93.97	8.99301	1.05895	7.85209	4.09177e-15	5.15538e-13	Neurod6
164	ENSMUSG00000069833	2624.07	-3.19554	0.406955	-7.85223	4.087e-15	5.15538e-13	Ahnak
165	ENSMUSG00000026728	4650.24	-2.34214	0.298641	-7.84244	4.41864e-15	5.53348e-13	Vim
166	ENSMUSG00000116652	51.9058	8.04539	0.959496	7.83315	4.75781e-15	5.92233e-13	NA
167	ENSMUSG00000024691	138.693	-3.61548	0.461335	-7.82951	4.89787e-15	6.06016e-13	Fam111a
168	ENSMUSG00000075408	29.6995	-8.12889	1.01822	-7.82795	4.95889e-15	6.09914e-13	6030408B16Rik
169	ENSMUSG00000037989	566.739	2.83503	0.362203	7.82476	5.08634e-15	6.20328e-13	Wnk2
170	ENSMUSG00000097023	196.405	9.43517	1.13057	7.82433	5.10361e-15	6.20328e-13	Mir9-3hg
171	ENSMUSG00000039405	246.263	-5.10526	0.651779	-7.81525	5.48556e-15	6.62855e-13	Prss23
172	ENSMUSG00000055373	61.4748	8.0064	0.941494	7.81343	5.56542e-15	6.68594e-13	Fut9
173	ENSMUSG00000039910	283.571	3.1669	0.405457	7.80502	5.9492e-15	7.10568e-13	Cited2
174	ENSMUSG00000022021	168.266	-3.96925	0.508967	-7.78966	6.71918e-15	7.97922e-13	Diaph3
175	ENSMUSG00000028788	2400.85	-1.99398	0.257411	-7.74621	9.46782e-15	1.11791e-12	Ptp4a2
176	ENSMUSG00000056758	161.944	-4.04975	0.522495	-7.7373	1.01549e-14	1.19222e-12	Hmga2
177	ENSMUSG00000008668	2210.66	-3.98451	0.515236	-7.7328	1.05206e-14	1.22795e-12	Rps18
178	ENSMUSG00000024268	1738.91	3.06174	0.395933	7.73211	1.05781e-14	1.22795e-12	Celf4
179	ENSMUSG00000030685	1214.3	2.37711	0.307622	7.7267	1.10367e-14	1.27403e-12	Kctd13
180	ENSMUSG00000005057	91.2542	5.4344	0.689655	7.72423	1.12529e-14	1.29177e-12	Sh2b2
181	ENSMUSG00000038648	213.71	-3.39373	0.440523	-7.69945	1.36652e-14	1.56002e-12	Creb3l2
182	ENSMUSG00000022330	43.5248	-8.61672	1.08641	-7.69838	1.37806e-14	1.56456e-12	Osr2
183	ENSMUSG00000060424	35.4692	8.02108	0.96126	7.68393	1.54278e-14	1.74199e-12	Pantr1
184	ENSMUSG00000090733	1068.72	-5.93121	0.771383	-7.68293	1.55493e-14	1.74616e-12	Rps27
185	ENSMUSG00000007122	66.7286	-8.83365	1.12159	-7.67314	1.67837e-14	1.86453e-12	Casq1
186	ENSMUSG00000029781	668.536	-2.73456	0.3563	-7.67359	1.67249e-14	1.86453e-12	Fkbp9
187	ENSMUSG00000034949	351.76	2.69217	0.35078	7.67116	1.70448e-14	1.88341e-12	Zfr2
188	ENSMUSG00000034675	3388.07	2.26943	0.296786	7.64643	2.06636e-14	2.27113e-12	Dbn1
189	ENSMUSG00000038587	2831.92	-2.69248	0.352827	-7.63109	2.32773e-14	2.54486e-12	Akap12
190	ENSMUSG00000042109	1663.03	3.16488	0.41473	7.63014	2.34491e-14	2.55015e-12	Csdc2
191	ENSMUSG00000046854	55.0261	7.90249	0.974629	7.62918	2.36254e-14	2.55588e-12	Pip5kl1
192	ENSMUSG00000043298	131.747	-6.91625	0.887499	-7.62094	2.51827e-14	2.71016e-12	Smco3
193	ENSMUSG00000040428	655.189	-5.24147	0.687508	-7.60745	2.79564e-14	2.99308e-12	Plekha4
194	ENSMUSG00000045201	101.356	5.14502	0.660802	7.60377	2.87627e-14	3.06353e-12	Lrrc3b
195	ENSMUSG00000026247	120.095	8.10964	0.970794	7.59851	2.99553e-14	3.17419e-12	Ecel1
196	ENSMUSG00000112117	41.6194	8.17353	0.993008	7.59101	3.17427e-14	3.34643e-12	NA
197	ENSMUSG00000034892	2768.87	-5.69782	0.751877	-7.58549	3.3123e-14	3.47422e-12	Rps29
198	ENSMUSG00000022010	2397.51	1.47761	0.194814	7.58458	3.3356e-14	3.48099e-12	Tsc22d1
199	ENSMUSG00000086496	35.8363	8.0676	0.97837	7.58094	3.4305e-14	3.56204e-12	Gm14204
200	ENSMUSG00000026344	64.8463	8.07092	1.00777	7.56693	3.8215e-14	3.93405e-12	Lypd1
201	ENSMUSG00000026872	816.685	-3.25084	0.429508	-7.56675	3.82686e-14	3.93405e-12	Zeb2
202	ENSMUSG00000026080	117.669	4.71514	0.61754	7.56589	3.85211e-14	3.9404e-12	Chst10
203	ENSMUSG00000027955	680.034	-5.74336	0.756818	-7.56437	3.8976e-14	3.9673e-12	Fam198b
204	ENSMUSG00000035093	3835.46	-3.63382	0.480557	-7.55969	4.04033e-14	4.09241e-12	Secisbp2l
205	ENSMUSG00000025402	146.609	-2.83863	0.375563	-7.55521	4.18187e-14	4.21512e-12	Nab2
206	ENSMUSG00000046364	850.478	-3.63234	0.482088	-7.53363	4.93485e-14	4.94994e-12	Rpl27a
207	ENSMUSG00000053198	2268.08	-4.93755	0.655315	-7.52183	5.4014e-14	5.39175e-12	Prx
208	ENSMUSG00000001403	1621.96	-5.26436	0.698309	-7.51999	5.47803e-14	5.41591e-12	Ube2c
209	ENSMUSG00000004366	332.534	6.75313	0.879127	7.52012	5.47268e-14	5.41591e-12	Sst
210	ENSMUSG00000027750	891.944	-5.2113	0.69409	-7.49493	6.63319e-14	6.52674e-12	Postn
211	ENSMUSG00000011958	651.328	-2.00314	0.267642	-7.48421	7.1981e-14	7.04902e-12	Bnip2
212	ENSMUSG00000028868	514.451	-2.15314	0.287898	-7.47849	7.51811e-14	7.32767e-12	Wasf2
213	ENSMUSG00000019817	788.349	-2.73012	0.3651	-7.47715	7.59513e-14	7.36798e-12	Plagl1
214	ENSMUSG00000042757	39.2185	7.84709	0.979829	7.47313	7.83115e-14	7.56145e-12	Tmem108
215	ENSMUSG00000042473	44.275	-8.58274	1.11404	-7.45641	8.89119e-14	8.54505e-12	Tbc1d8b
216	ENSMUSG00000026765	61.151	6.05631	0.774002	7.44882	9.41754e-14	9.00901e-12	Lypd6b
217	ENSMUSG00000021991	122.558	4.72422	0.629436	7.44075	1.00118e-13	9.53331e-12	Cacna2d3
218	ENSMUSG00000106232	200.131	-2.50707	1.48511	-7.4396	1.00989e-13	9.57215e-12	Gm43236
219	ENSMUSG00000029126	2676.58	2.35322	0.316343	7.43858	1.01774e-13	9.60251e-12	Nsg1
220	ENSMUSG00000025920	899.058	2.52318	0.339551	7.4296	1.08925e-13	1.01842e-11	Stau2
221	ENSMUSG00000030088	205.108	5.8247	0.773658	7.43004	1.08567e-13	1.01842e-11	Aldh1l1
222	ENSMUSG00000045777	52.9886	4.97678	0.654823	7.4263	1.1168e-13	1.03667e-11	Ifitm10
223	ENSMUSG00000096883	128.166	5.20795	0.693581	7.42606	1.11879e-13	1.03667e-11	Shisa8
224	ENSMUSG00000025780	1108.45	-5.24793	0.705327	-7.41991	1.17204e-13	1.08115e-11	Itih5
225	ENSMUSG00000074923	115.214	7.28399	0.916852	7.41646	1.20288e-13	1.10467e-11	Pak6
226	ENSMUSG00000006218	129.738	5.68046	0.754957	7.4115	1.24875e-13	1.13835e-11	Fam131c
227	ENSMUSG00000021390	574.985	-6.12376	0.823152	-7.41131	1.25057e-13	1.13835e-11	Ogn
228	ENSMUSG00000107730	36.0242	-8.40135	1.09688	-7.40617	1.29995e-13	1.17811e-11	Gm44238
229	ENSMUSG00000037815	859.042	-2.14532	0.289772	-7.40324	1.32897e-13	1.19915e-11	Ctnna1
230	ENSMUSG00000039611	687.438	2.27845	0.307762	7.4021	1.34046e-13	1.20425e-11	Tmem246
231	ENSMUSG00000029151	65.7706	8.60679	1.07301	7.39413	1.42341e-13	1.27324e-11	Slc30a3
232	ENSMUSG00000063556	99.2826	-6.3547	0.845925	-7.38367	1.53987e-13	1.37148e-11	Gm10132
233	ENSMUSG00000001741	110.944	-6.8124	0.900951	-7.37956	1.58809e-13	1.40234e-11	Il16
234	ENSMUSG00000070000	384.624	3.63838	0.49238	7.37986	1.58451e-13	1.40234e-11	Fcho1
235	ENSMUSG00000079435	1468.68	-4.91218	0.666558	-7.37143	1.68806e-13	1.48427e-11	Rpl36a
236	ENSMUSG00000021765	248.251	-3.96953	0.538009	-7.3707	1.6974e-13	1.48616e-11	Fst
237	ENSMUSG00000045515	74.7904	8.18995	1.0271	7.36652	1.75135e-13	1.52693e-11	Pou3f3
238	ENSMUSG00000031004	568.021	-4.3819	0.595189	-7.35222	1.94942e-13	1.69248e-11	Mki67
239	ENSMUSG00000032532	62.8938	8.03484	1.03855	7.33319	2.24732e-13	1.94295e-11	Cck
240	ENSMUSG00000021071	602.57	4.16168	0.567583	7.32639	2.36434e-13	2.0356e-11	Trim9
241	ENSMUSG00000022382	41.085	8.02829	1.01717	7.32219	2.43962e-13	2.09169e-11	Wnt7b
242	ENSMUSG00000028763	979.859	-5.55397	0.757639	-7.32028	2.47458e-13	2.10522e-11	Hspg2
243	ENSMUSG00000091002	516.219	3.33509	0.455279	7.32021	2.47577e-13	2.10522e-11	Tcerg1l
244	ENSMUSG00000035835	1252.18	3.29981	0.45129	7.31033	2.66489e-13	2.25675e-11	Plppr3
245	ENSMUSG00000023243	32.6404	-8.06724	1.08511	-7.30581	2.75606e-13	2.32443e-11	Kcnk5
246	ENSMUSG00000030116	315.114	-3.10779	0.425592	-7.30047	2.86755e-13	2.40863e-11	Mfap5
247	ENSMUSG00000028234	2220.3	-3.44562	0.472388	-7.29373	3.0149e-13	2.52214e-11	Rps20
248	ENSMUSG00000021379	2226.61	1.56832	0.215346	7.28265	3.27327e-13	2.72724e-11	Id4
249	ENSMUSG00000009216	67.7702	8.1284	1.06276	7.25587	3.99089e-13	3.3118e-11	Fam163b
250	ENSMUSG00000018217	10330.6	-3.51289	0.485784	-7.23035	4.81753e-13	3.98178e-11	Pmp22
251	ENSMUSG00000000632	360.838	4.32899	0.598434	7.22428	5.03767e-13	4.14715e-11	Sez6
252	ENSMUSG00000022489	291.426	4.36907	0.604068	7.21958	5.21474e-13	4.27588e-11	Pde1b
253	ENSMUSG00000049555	33.3278	7.74763	0.998782	7.21544	5.37618e-13	4.39083e-11	Tmie
254	ENSMUSG00000035530	4766.6	-1.769	0.245233	-7.21357	5.45018e-13	4.43374e-11	Eif1
255	ENSMUSG00000046178	55.9689	8.17586	1.06122	7.21277	5.48258e-13	4.44261e-11	Nxph1
256	ENSMUSG00000032131	200.388	3.12973	0.434558	7.19341	6.31927e-13	5.10059e-11	Abcg4
257	ENSMUSG00000034891	529.369	5.62246	0.779065	7.19114	6.42535e-13	5.16603e-11	Sncb
258	ENSMUSG00000038388	1782.02	-3.40143	0.47284	-7.19048	6.45642e-13	5.17089e-11	Mpp6
259	ENSMUSG00000022723	205.133	-4.33346	0.602333	-7.18572	6.68529e-13	5.313e-11	Crybg3
260	ENSMUSG00000026825	1901.4	2.21266	0.307907	7.18574	6.68437e-13	5.313e-11	Dnm1
261	ENSMUSG00000047369	91.7764	-6.56193	0.894827	-7.16545	7.75335e-13	6.13821e-11	Dnah14
262	ENSMUSG00000034164	1204.96	-3.61768	0.504651	-7.16402	7.83457e-13	6.17884e-11	Emid1
263	ENSMUSG00000029287	410.478	-4.46028	0.623922	-7.14072	9.28414e-13	7.29423e-11	Tgfbr3
264	ENSMUSG00000027273	3231.11	1.98543	0.278064	7.14014	9.32368e-13	7.29755e-11	Snap25
265	ENSMUSG00000030770	676.644	-2.95939	0.414719	-7.13448	9.71572e-13	7.57569e-11	Parva
266	ENSMUSG00000058135	951.416	2.55091	0.357746	7.1295	1.00733e-12	7.82499e-11	Gstm1
267	ENSMUSG00000022456	1957.05	2.46544	0.34612	7.12259	1.05919e-12	8.197e-11	2025-09-03
268	ENSMUSG00000112751	44.0449	-8.40568	1.14779	-7.12195	1.06408e-12	8.20417e-11	NA
269	ENSMUSG00000031837	444.218	3.46857	0.486809	7.11858	1.09041e-12	8.34489e-11	Necab2
270	ENSMUSG00000035021	215.789	-3.55563	0.499138	-7.11891	1.08787e-12	8.34489e-11	Baz1a
271	ENSMUSG00000003934	211.905	5.78196	0.803334	7.10836	1.17429e-12	8.95366e-11	Efnb3
272	ENSMUSG00000024935	48.6159	6.17641	0.818203	7.1076	1.18074e-12	8.96974e-11	Slc1a1
273	ENSMUSG00000033061	356.921	3.36943	0.473902	7.10409	1.21119e-12	9.16736e-11	Resp18
274	ENSMUSG00000027400	46.9781	7.93791	1.04957	7.10213	1.22845e-12	9.26404e-11	Pdyn
275	ENSMUSG00000058546	842.924	-5.96748	0.841781	-7.09265	1.31572e-12	9.88605e-11	Rpl23a
276	ENSMUSG00000056966	1450.1	-5.72471	0.804221	-7.08869	1.35386e-12	1.01358e-10	Gjc3
277	ENSMUSG00000004902	100.059	8.033	1.04298	7.0874	1.36659e-12	1.01676e-10	Slc25a18
278	ENSMUSG00000021760	311.181	-3.23457	0.456184	-7.08726	1.36794e-12	1.01676e-10	Gpx8
279	ENSMUSG00000034579	92.0098	5.24137	0.724209	7.0867	1.37351e-12	1.01723e-10	Pla2g3
280	ENSMUSG00000029718	385.42	-2.51382	0.354817	-7.08366	1.40392e-12	1.03604e-10	Pcolce
281	ENSMUSG00000026436	404.899	-3.66652	0.51822	-7.07072	1.54131e-12	1.12994e-10	Elk4
282	ENSMUSG00000047675	3176.64	-4.99544	0.706867	-7.07052	1.54358e-12	1.12994e-10	Rps8
283	ENSMUSG00000097248	193.177	3.48284	0.491658	7.07016	1.54756e-12	1.12994e-10	Gm2694
284	ENSMUSG00000031737	44.151	8.11881	1.06178	7.06828	1.56865e-12	1.1413e-10	Irx5
285	ENSMUSG00000036800	50.3966	7.40161	0.960105	7.06716	1.5814e-12	1.14655e-10	Fam135b
286	ENSMUSG00000025935	939.874	-3.80779	0.538651	-7.06608	1.59371e-12	1.15143e-10	Tram1
287	ENSMUSG00000075307	30.7781	-6.57291	0.863994	-7.06243	1.63621e-12	1.17801e-10	Klhl41
288	ENSMUSG00000094002	47.2109	4.75609	0.653842	7.06033	1.66105e-12	1.19174e-10	Gm9866
289	ENSMUSG00000029595	51.09	8.26646	1.08121	7.05936	1.67266e-12	1.19592e-10	Lhx5
290	ENSMUSG00000009894	3001.99	2.85163	0.404077	7.0572	1.69887e-12	1.21047e-10	Snap47
291	ENSMUSG00000029313	135.322	-2.87708	0.407572	-7.05606	1.71287e-12	1.21626e-10	Aff1
292	ENSMUSG00000039270	1065.51	-3.77977	0.536221	-7.04517	1.85236e-12	1.3108e-10	Megf9
293	ENSMUSG00000093674	5835.47	-3.20868	0.455499	-7.04422	1.8651e-12	1.31531e-10	Rpl41
294	ENSMUSG00000091243	385.813	-5.19074	0.735391	-7.03705	1.96353e-12	1.38001e-10	Vgll3
295	ENSMUSG00000025927	52.8957	6.90555	0.903833	7.0331	2.01992e-12	1.41484e-10	Tfap2b
296	ENSMUSG00000029621	3553.69	-2.16687	0.308242	-7.02955	2.072e-12	1.44641e-10	Arpc1a
297	ENSMUSG00000041828	363.05	-5.0462	0.717377	-7.02439	2.15006e-12	1.49585e-10	Abca8a
298	ENSMUSG00000052613	84.3655	8.31084	1.12382	7.02325	2.16762e-12	1.50301e-10	Pcdh15
299	ENSMUSG00000026018	413.201	2.56328	0.365015	7.02033	2.21344e-12	1.52454e-10	Ica1l
300	ENSMUSG00000100241	28.7785	7.6918	1.01236	7.02045	2.21163e-12	1.52454e-10	Slc18a3
301	ENSMUSG00000025508	4409.69	-3.20979	0.45755	-7.0155	2.2913e-12	1.56772e-10	Rplp2
302	ENSMUSG00000025735	23.4097	6.96871	0.932374	7.01586	2.28532e-12	1.56772e-10	Rhbdl1
303	ENSMUSG00000025794	3733.25	-3.30101	0.471263	-7.0045	2.47865e-12	1.69031e-10	Rpl14
304	ENSMUSG00000003031	456.88	-3.58553	0.51208	-6.99988	2.5618e-12	1.74126e-10	Cdkn1b
305	ENSMUSG00000000690	207.707	3.57711	0.510806	6.99226	2.70497e-12	1.83255e-10	Hoxb6
306	ENSMUSG00000028116	32.2072	-8.10604	1.12763	-6.98553	2.83786e-12	1.9163e-10	Myoz2
307	ENSMUSG00000044533	2523.96	-3.0445	0.436173	-6.97953	2.96166e-12	1.99338e-10	Rps2
308	ENSMUSG00000052364	431.333	2.60011	0.372449	6.97883	2.97645e-12	1.99683e-10	B630019K06Rik
309	ENSMUSG00000055775	1181.95	-6.78858	0.968902	-6.95569	3.50828e-12	2.34601e-10	Myh8
310	ENSMUSG00000019539	680.469	-2.60528	0.374764	-6.95088	3.63024e-12	2.41195e-10	Rcn3
311	ENSMUSG00000054855	51.9939	7.80564	1.06707	6.95088	3.63019e-12	2.41195e-10	Rnd1
312	ENSMUSG00000024500	2032.31	1.96358	0.282689	6.94591	3.76019e-12	2.49028e-10	Ppp2r2b
313	ENSMUSG00000016494	127.439	-3.4644	0.49878	-6.93906	3.94714e-12	2.60574e-10	Cd34
314	ENSMUSG00000032719	171.309	-6.92584	0.982558	-6.93638	4.02275e-12	2.6472e-10	Sbspon
315	ENSMUSG00000015377	349.011	3.80142	0.54753	6.93325	4.11276e-12	2.69784e-10	Dennd6b
316	ENSMUSG00000031972	1735.23	-4.31479	0.621884	-6.93051	4.1933e-12	2.74197e-10	Acta1
317	ENSMUSG00000025154	676.471	-4.16741	0.600578	-6.92931	4.22886e-12	2.7565e-10	Arhgap19
318	ENSMUSG00000069272	86.7357	-3.17633	0.45794	-6.92852	4.25263e-12	2.76328e-10	Hist1h2ae
319	ENSMUSG00000009394	1620.72	1.97787	0.285509	6.92724	4.29121e-12	2.7796e-10	Syn2
320	ENSMUSG00000022781	563.162	-1.64883	0.238039	-6.92666	4.30898e-12	2.78239e-10	Pak2
321	ENSMUSG00000005124	205.082	-4.20602	0.606377	-6.92592	4.33148e-12	2.7882e-10	Wisp1
322	ENSMUSG00000020037	64.9286	7.01053	0.92306	6.92269	4.43137e-12	2.84365e-10	Rfx4
323	ENSMUSG00000027236	222.263	-2.69177	0.388931	-6.91951	4.53212e-12	2.8993e-10	Eif3j1
324	ENSMUSG00000030310	283.222	5.13174	0.736789	6.91893	4.5506e-12	2.90213e-10	Slc6a1
325	ENSMUSG00000020372	5163.75	-2.07042	0.299334	-6.91668	4.6234e-12	2.93948e-10	Rack1
326	ENSMUSG00000036972	47.9039	6.50498	0.864209	6.91129	4.80277e-12	3.03485e-10	Zic4
327	ENSMUSG00000049517	1115.08	-5.13176	0.742801	-6.91145	4.79717e-12	3.03485e-10	Rps23
328	ENSMUSG00000000392	55.7997	-7.81103	0.973771	-6.90813	4.91074e-12	3.09253e-10	Fap
329	ENSMUSG00000045128	3167.08	-4.335	0.627563	-6.90775	4.92398e-12	3.09253e-10	Rpl18a
330	ENSMUSG00000027316	565.808	2.38404	0.345081	6.90703	4.94903e-12	3.09884e-10	Gfra4
331	ENSMUSG00000019874	2070.4	4.80662	0.695793	6.90061	5.17807e-12	3.23246e-10	Fabp7
332	ENSMUSG00000028436	768.457	1.0883	0.157852	6.89435	5.41103e-12	3.36771e-10	Dcaf12
333	ENSMUSG00000071415	3091.43	-3.599	0.522211	-6.89233	5.48856e-12	3.40571e-10	Rpl23
334	ENSMUSG00000029712	1096.45	2.22412	0.322832	6.88919	5.61125e-12	3.47141e-10	Actl6b
335	ENSMUSG00000020460	2481.02	-5.27318	0.767162	-6.88118	5.93583e-12	3.65448e-10	Rps27a
336	ENSMUSG00000040952	2858.01	-2.71071	0.393919	-6.88102	5.94253e-12	3.65448e-10	Rps19
337	ENSMUSG00000040681	1223.58	-1.84313	0.267877	-6.88029	5.97304e-12	3.66234e-10	Hmgn1
338	ENSMUSG00000040415	857.635	2.01537	0.293022	6.87729	6.10007e-12	3.72916e-10	Dtx3
339	ENSMUSG00000013415	33.3442	-3.78074	0.547542	-6.87324	6.27616e-12	3.8255e-10	Igf2bp1
340	ENSMUSG00000031232	473.921	-3.57947	0.520594	-6.87277	6.29676e-12	3.82676e-10	Magt1
341	ENSMUSG00000049928	27.4193	-7.96928	1.12306	-6.86999	6.42049e-12	3.89052e-10	Glp2r
342	ENSMUSG00000078591	69.3926	5.68015	0.801971	6.86529	6.63543e-12	4.009e-10	Hs3st4
343	ENSMUSG00000040705	312.874	-7.24991	1.04563	-6.85174	7.29564e-12	4.39504e-10	A930016O22Rik
344	ENSMUSG00000041642	255.951	3.55156	0.518607	6.83954	7.94465e-12	4.7721e-10	Kif21b
345	ENSMUSG00000047495	34.458	7.09687	0.964699	6.83817	8.0209e-12	4.80394e-10	Dlgap2
346	ENSMUSG00000033981	968.65	2.6969	0.394708	6.83027	8.47579e-12	5.06171e-10	Gria2
347	ENSMUSG00000000359	20.5274	-7.5352	1.08399	-6.81626	9.34396e-12	5.5641e-10	Rem1
348	ENSMUSG00000086844	83.012	-8.24202	1.12246	-6.79918	1.05214e-11	6.24722e-10	B230206H07Rik
349	ENSMUSG00000056569	14993.9	-6.04472	0.88612	-6.79495	1.08348e-11	6.41487e-10	Mpz
350	ENSMUSG00000062997	2230.99	-4.16095	0.613235	-6.78687	1.14594e-11	6.76529e-10	Rpl35
351	ENSMUSG00000102717	21.7123	-7.8657	1.10831	-6.78422	1.16717e-11	6.87102e-10	Gm37759
352	ENSMUSG00000021196	4239.31	2.20182	0.324595	6.7832	1.17543e-11	6.89998e-10	Pfkp
353	ENSMUSG00000071753	259.599	2.5819	0.380513	6.78156	1.18882e-11	6.95883e-10	C230004F18Rik
354	ENSMUSG00000043716	2558.7	-3.33886	0.492425	-6.77955	1.20553e-11	7.03669e-10	Rpl7
355	ENSMUSG00000023886	345.309	-4.5715	0.673824	-6.77262	1.2647e-11	7.36125e-10	Smoc2
356	ENSMUSG00000097417	71.0685	-8.38196	1.19803	-6.76758	1.30955e-11	7.60092e-10	Gm26669
357	ENSMUSG00000042256	40.0097	5.70133	0.794506	6.76282	1.35331e-11	7.83288e-10	Ptchd4
358	ENSMUSG00000033712	453.636	1.88413	0.278689	6.75945	1.38518e-11	7.98993e-10	Ccar2
359	ENSMUSG00000036264	29.5597	7.32678	1.02274	6.75914	1.38817e-11	7.98993e-10	Fstl4
360	ENSMUSG00000075318	335.259	3.94617	0.583078	6.75599	1.41866e-11	8.14273e-10	Scn2a
361	ENSMUSG00000097280	27.6143	7.59339	1.0402	6.75179	1.46032e-11	8.3586e-10	AI849053
362	ENSMUSG00000057182	192.806	4.23008	0.62515	6.74637	1.51587e-11	8.65261e-10	Scn3a
363	ENSMUSG00000038274	3311.62	-5.02153	0.745527	-6.74342	1.54706e-11	8.80629e-10	Fau
364	ENSMUSG00000026904	64.4843	7.5041	1.04553	6.73634	1.62424e-11	9.22023e-10	Slc4a10
365	ENSMUSG00000038370	616.449	2.53353	0.37652	6.72791	1.72115e-11	9.74359e-10	Pcp4l1
366	ENSMUSG00000001313	963.629	2.2808	0.338976	6.7273	1.72842e-11	9.75802e-10	Rnd2
367	ENSMUSG00000029071	635.958	2.26224	0.336245	6.72658	1.73697e-11	9.77956e-10	Dvl1
368	ENSMUSG00000039529	28.9435	-8.00664	1.14854	-6.71503	1.88024e-11	1.05574e-09	Atp8b1
369	ENSMUSG00000042425	62.9946	5.09026	0.741701	6.71119	1.93038e-11	1.08096e-09	Frmpd3
370	ENSMUSG00000040907	4372.37	3.03106	0.452398	6.70022	2.08111e-11	1.16222e-09	Atp1a3
371	ENSMUSG00000040274	553.314	-4.08019	0.608475	-6.69775	2.11647e-11	1.17561e-09	Cdk6
372	ENSMUSG00000047428	59.2714	5.05092	0.738752	6.69811	2.11139e-11	1.17561e-09	Dlk2
373	ENSMUSG00000032518	2503.35	-5.08388	0.759661	-6.69729	2.1232e-11	1.17618e-09	Rpsa
374	ENSMUSG00000000263	42.2755	7.77124	1.09069	6.68981	2.23456e-11	1.23457e-09	Glra1
375	ENSMUSG00000021702	292.617	-6.71209	0.99192	-6.68713	2.27584e-11	1.25402e-09	Thbs4
376	ENSMUSG00000037148	136.143	-3.67187	0.549115	-6.67905	2.40493e-11	1.32162e-09	Arhgap10
377	ENSMUSG00000041841	2385.98	-3.21698	0.482544	-6.66636	2.62222e-11	1.43721e-09	Rpl37
378	ENSMUSG00000030399	553.091	-5.9933	0.896407	-6.65581	2.81739e-11	1.53511e-09	Ckm
379	ENSMUSG00000037887	1209.04	1.90982	0.286935	6.65551	2.82311e-11	1.53511e-09	Dusp8
380	ENSMUSG00000061482	280.952	-2.73717	0.411174	-6.65578	2.81801e-11	1.53511e-09	Hist1h4d
381	ENSMUSG00000034472	51.5542	4.63527	0.672543	6.65348	2.86248e-11	1.54836e-09	Rasd2
382	ENSMUSG00000052889	872.293	3.35971	0.504741	6.65359	2.86036e-11	1.54836e-09	Prkcb
383	ENSMUSG00000034205	98.6564	-4.16354	0.623908	-6.65305	2.87088e-11	1.54885e-09	Loxl2
384	ENSMUSG00000022112	47.6908	5.32178	0.748844	6.64897	2.9516e-11	1.58825e-09	Gpc5
385	ENSMUSG00000017778	2190.79	-4.5342	0.682557	-6.64599	3.0119e-11	1.61649e-09	Cox7c
386	ENSMUSG00000001865	26.5748	-7.58275	1.12751	-6.64236	3.08701e-11	1.65251e-09	Cpa3
387	ENSMUSG00000044938	77.1642	-3.70902	0.557625	-6.63858	3.16721e-11	1.69106e-09	Klhl31
388	ENSMUSG00000052468	59.7483	-7.35348	1.01799	-6.6221	3.54138e-11	1.88597e-09	Pmp2
389	ENSMUSG00000055707	355.661	1.82685	0.275924	6.62022	3.58658e-11	1.90513e-09	Klhl26
390	ENSMUSG00000025607	857.673	-2.57569	0.389184	-6.61742	3.65533e-11	1.93667e-09	Copg2
391	ENSMUSG00000028680	294.097	4.14138	0.624738	6.61636	3.68142e-11	1.9455e-09	Plk3
392	ENSMUSG00000029001	404.718	3.51331	0.530828	6.61394	3.74223e-11	1.97259e-09	Fbxo44
393	ENSMUSG00000036246	132.47	3.25885	0.491652	6.61235	3.78254e-11	1.98877e-09	Gmip
394	ENSMUSG00000001763	48.72	5.61374	0.81701	6.60037	4.10134e-11	2.15091e-09	Tspan33
395	ENSMUSG00000028654	76.9071	6.1748	0.899336	6.59886	4.14331e-11	2.16742e-09	Mycl
396	ENSMUSG00000007877	91.6514	-6.66822	0.984292	-6.59718	4.19059e-11	2.18662e-09	Tcap
397	ENSMUSG00000095930	157.739	2.60013	0.394003	6.59182	4.34475e-11	2.26135e-09	Nim1k
398	ENSMUSG00000053483	301.073	2.32945	0.353365	6.58964	4.40908e-11	2.28907e-09	Usp21
399	ENSMUSG00000021708	122.178	5.72869	0.853636	6.58357	4.59294e-11	2.37854e-09	Rasgrf2
400	ENSMUSG00000022386	246.553	1.76661	0.268296	6.58257	4.62384e-11	2.38775e-09	Trmu
401	ENSMUSG00000057322	5332.27	-3.38294	0.514021	-6.58225	4.63383e-11	2.38775e-09	Rpl38
402	ENSMUSG00000057722	59.9433	-5.61024	0.839949	-6.58133	4.66256e-11	2.39658e-09	Lepr
403	ENSMUSG00000000739	37.7464	-6.24262	0.901132	-6.58043	4.6909e-11	2.40516e-09	Sult5a1
404	ENSMUSG00000002900	1644.8	-3.77798	0.573824	-6.5791	4.73295e-11	2.42072e-09	Lamb1
405	ENSMUSG00000035653	388.789	2.31299	0.35195	6.56984	5.037e-11	2.56987e-09	Lrfn5
406	ENSMUSG00000013936	46.8946	-6.04794	0.894672	-6.56704	5.13238e-11	2.61208e-09	Myl2
407	ENSMUSG00000035355	37.2332	7.37627	1.07069	6.56597	5.16949e-11	2.6245e-09	Kcnh4
408	ENSMUSG00000028785	1466.03	2.57717	0.393126	6.55524	5.5554e-11	2.81351e-09	Hpca
409	ENSMUSG00000020723	324.772	3.33854	0.508848	6.55371	5.61255e-11	2.8355e-09	Cacng4
410	ENSMUSG00000031778	189.098	6.46573	0.961032	6.55256	5.65596e-11	2.85047e-09	Cx3cl1
411	ENSMUSG00000071644	1288.28	-3.21707	0.491477	-6.54578	5.91859e-11	2.97557e-09	Eef1g
412	ENSMUSG00000029767	983.645	-2.44823	0.375026	-6.52757	6.6844e-11	3.35242e-09	Calu
413	ENSMUSG00000097364	23.975	-7.25197	1.04146	-6.52567	6.76991e-11	3.38709e-09	Gm26719
414	ENSMUSG00000027965	47.853	4.74259	0.713821	6.52524	6.78944e-11	3.38865e-09	Olfm3
415	ENSMUSG00000026176	109.172	-3.77069	0.577427	-6.51848	7.10251e-11	3.53637e-09	Ctdsp1
416	ENSMUSG00000044067	66.5112	6.3218	0.911146	6.51562	7.23908e-11	3.5957e-09	Gpr22
417	ENSMUSG00000002012	684.633	3.01865	0.463739	6.50823	7.60415e-11	3.76797e-09	Pnck
418	ENSMUSG00000069114	237.287	-1.90299	0.292427	-6.50719	7.65678e-11	3.78498e-09	Zbtb10
419	ENSMUSG00000029211	32.7939	7.39412	1.07556	6.50107	7.97521e-11	3.93298e-09	Gabra4
420	ENSMUSG00000041000	500.977	2.34509	0.360715	6.49945	8.06118e-11	3.96591e-09	Trim62
421	ENSMUSG00000036816	23.0684	7.06542	1.02677	6.48879	8.65259e-11	4.23669e-09	Atoh7
422	ENSMUSG00000061983	907.34	-4.77718	0.735579	-6.48914	8.63258e-11	4.23669e-09	Rps12
423	ENSMUSG00000062328	1154.02	-5.82979	0.903191	-6.47835	9.27331e-11	4.52989e-09	Rpl17
424	ENSMUSG00000035131	88.9916	6.63373	0.969432	6.47611	9.41204e-11	4.57602e-09	Brinp3
425	ENSMUSG00000055692	672.484	2.80971	0.433721	6.47616	9.40844e-11	4.57602e-09	Tmem191c
426	ENSMUSG00000025189	66.8489	4.89153	0.739885	6.47476	9.49631e-11	4.60616e-09	Cnnm1
427	ENSMUSG00000033059	2371.17	1.93473	0.298902	6.4726	9.63281e-11	4.66142e-09	Pygb
428	ENSMUSG00000068876	61.5659	5.01405	0.760985	6.46582	1.0075e-10	4.864e-09	Cgn
429	ENSMUSG00000000202	75.1343	5.42978	0.822617	6.46519	1.01172e-10	4.87299e-09	Btbd17
430	ENSMUSG00000067288	970.877	-4.18743	0.647735	-6.46386	1.02064e-10	4.90454e-09	Rps28
431	ENSMUSG00000043388	1138.38	2.58869	0.400459	6.46345	1.02342e-10	4.90647e-09	Tmem130
432	ENSMUSG00000000125	45.5839	5.79002	0.844613	6.4574	1.06516e-10	5.09479e-09	Wnt3
433	ENSMUSG00000027968	831.06	-1.56485	0.242402	-6.45558	1.07804e-10	5.14446e-09	Larp7
434	ENSMUSG00000097597	22.8404	-5.11069	0.773121	-6.45321	1.09502e-10	5.21345e-09	Gm26674
435	ENSMUSG00000026407	22.4872	-7.84109	1.15259	-6.45117	1.10991e-10	5.27222e-09	Cacna1s
436	ENSMUSG00000048782	217.781	-2.72228	0.422028	-6.44862	1.1287e-10	5.34918e-09	Insc
437	ENSMUSG00000098649	22.7012	7.31415	1.05111	6.44812	1.13244e-10	5.35462e-09	Gm27199
438	ENSMUSG00000023046	431.961	-3.48258	0.540328	-6.44259	1.17454e-10	5.54099e-09	Igfbp6
439	ENSMUSG00000050010	133.789	-5.03263	0.778571	-6.44167	1.18166e-10	5.56189e-09	Shisa3
440	ENSMUSG00000022225	28.6516	-7.20351	1.04593	-6.43906	1.20215e-10	5.64546e-09	Cma1
441	ENSMUSG00000031320	1397.15	-4.59914	0.714934	-6.43457	1.2382e-10	5.80159e-09	Rps4x
442	ENSMUSG00000019464	240.041	-4.43874	0.690016	-6.42939	1.28114e-10	5.98917e-09	Ptger1
443	ENSMUSG00000040167	139.051	-3.38819	0.527403	-6.41949	1.36732e-10	6.37764e-09	Ikzf5
444	ENSMUSG00000026610	70.6707	7.34812	1.06419	6.41618	1.39736e-10	6.50306e-09	Esrrg
445	ENSMUSG00000025478	739.483	3.57402	0.557133	6.41231	1.43327e-10	6.6552e-09	Dpysl4
446	ENSMUSG00000022783	19.126	6.54266	0.968552	6.41119	1.44389e-10	6.6895e-09	Spag6l
447	ENSMUSG00000062296	382.871	7.12842	1.08056	6.40799	1.47447e-10	6.8159e-09	Trank1
448	ENSMUSG00000026879	1416.41	-1.49408	0.233432	-6.40048	1.54886e-10	7.14376e-09	Gsn
449	ENSMUSG00000022076	36.0522	7.33932	1.09347	6.39677	1.58695e-10	7.30314e-09	Klhl1
450	ENSMUSG00000031442	968.235	2.19399	0.343256	6.39089	1.64922e-10	7.57287e-09	Mcf2l
451	ENSMUSG00000041220	940.522	-1.97052	0.30843	-6.3887	1.67305e-10	7.66523e-09	Elovl6
452	ENSMUSG00000018166	360.404	-4.84066	0.756095	-6.38563	1.70699e-10	7.80343e-09	Erbb3
453	ENSMUSG00000114278	414.919	4.52709	0.7078	6.379	1.78247e-10	8.13049e-09	NA
454	ENSMUSG00000078816	40.1639	6.79049	0.989036	6.36931	1.8988e-10	8.64204e-09	Prkcg
455	ENSMUSG00000039221	1118.78	-3.15747	0.49582	-6.36829	1.91148e-10	8.68066e-09	Rpl22l1
456	ENSMUSG00000018589	52.6891	6.03801	0.90135	6.36438	1.96081e-10	8.88515e-09	Glra2
457	ENSMUSG00000039046	609.567	-2.36599	0.371889	-6.36149	1.99804e-10	9.03401e-09	Usp6nl
458	ENSMUSG00000085766	26.6908	-7.24606	1.06688	-6.3599	2.01879e-10	9.1079e-09	2810430I11Rik
459	ENSMUSG00000070385	15.5325	-7.17366	1.10418	-6.35885	2.03272e-10	9.13259e-09	Ampd1
460	ENSMUSG00000097820	208.574	-4.47282	0.702105	-6.35882	2.0331e-10	9.13259e-09	E530011L22Rik
461	ENSMUSG00000040867	560.841	3.22192	0.506572	6.35676	2.0606e-10	9.23604e-09	Begain
462	ENSMUSG00000038086	102.098	-5.12468	0.799669	-6.3558	2.07344e-10	9.27347e-09	Hspb2
463	ENSMUSG00000042079	239.472	-2.16158	0.340322	-6.35097	2.13965e-10	9.54894e-09	Hnrnpf
464	ENSMUSG00000031523	213.554	-3.16082	0.497641	-6.34889	2.1687e-10	9.65771e-09	Dlc1
465	ENSMUSG00000026347	110.533	3.72672	0.585202	6.34481	2.22705e-10	9.89625e-09	Tmem163
466	ENSMUSG00000079505	42.8703	-4.96178	0.773496	-6.33931	2.30799e-10	1.02339e-08	Gm11131
467	ENSMUSG00000085069	26.8259	-4.8297	0.748572	-6.33739	2.33684e-10	1.03396e-08	Gm13111
468	ENSMUSG00000117757	37.2738	-7.4441	1.16084	-6.337	2.34282e-10	1.0344e-08	NA
469	ENSMUSG00000025468	556.228	3.1148	0.491555	6.3347	2.37807e-10	1.04772e-08	Caly
470	ENSMUSG00000020892	19.8427	6.38544	0.960002	6.3331	2.40276e-10	1.05635e-08	Aloxe3
471	ENSMUSG00000059325	450.726	2.89611	0.457252	6.3303	2.44691e-10	1.07347e-08	Hopx
472	ENSMUSG00000045328	231.996	-2.7207	0.429722	-6.32873	2.47182e-10	1.0821e-08	Cenpe
473	ENSMUSG00000047692	81.8271	-8.08552	1.24516	-6.32474	2.53666e-10	1.10814e-08	4930533K18Rik
474	ENSMUSG00000022283	1469.46	-2.15032	0.340252	-6.31949	2.62433e-10	1.14161e-08	Pabpc1
475	ENSMUSG00000031775	227.008	-4.42791	0.698395	-6.3198	2.619e-10	1.14161e-08	Pllp
476	ENSMUSG00000042323	1890.68	-1.56764	0.248223	-6.3154	2.69469e-10	1.16975e-08	Pbrm1
477	ENSMUSG00000053550	88.6774	4.24423	0.666801	6.31053	2.78078e-10	1.2046e-08	Shisa7
478	ENSMUSG00000038020	116.073	6.35473	0.970642	6.30927	2.80364e-10	1.21196e-08	Rapgefl1
479	ENSMUSG00000001440	1239.32	-1.67291	0.265249	-6.30689	2.84696e-10	1.22812e-08	Kpnb1
480	ENSMUSG00000020894	8274.97	1.94001	0.307727	6.30447	2.8919e-10	1.2449e-08	Vamp2
481	ENSMUSG00000026227	27.9964	6.53639	0.951512	6.30413	2.89815e-10	1.245e-08	2810459M11Rik
482	ENSMUSG00000027022	23.0115	-7.66788	1.16983	-6.30347	2.91064e-10	1.24777e-08	Xirp2
483	ENSMUSG00000037235	670.754	-2.22902	0.353775	-6.30009	2.97464e-10	1.27257e-08	Mxd4
484	ENSMUSG00000038738	1196.32	4.29213	0.680404	6.29947	2.98664e-10	1.27506e-08	Shank1
485	ENSMUSG00000077222	330.737	-4.47401	0.710273	-6.294	3.09379e-10	1.31808e-08	Gm22270
486	ENSMUSG00000058886	1912.24	1.70501	0.271017	6.29103	3.15367e-10	1.34083e-08	Deaf1
487	ENSMUSG00000001988	45.2104	6.37099	0.936067	6.28061	3.37252e-10	1.428e-08	Npas1
488	ENSMUSG00000021198	62.1809	3.6149	0.572522	6.28069	3.37068e-10	1.428e-08	Unc79
489	ENSMUSG00000020329	153.022	2.5716	0.409382	6.2753	3.4897e-10	1.4746e-08	Polrmt
490	ENSMUSG00000036748	11073.7	-2.3599	0.37633	-6.27085	3.5909e-10	1.51426e-08	Cuedc2
491	ENSMUSG00000031654	107.672	5.56443	0.867772	6.26807	3.65559e-10	1.5384e-08	Cbln1
492	ENSMUSG00000074736	80.7687	5.61946	0.874057	6.26359	3.76206e-10	1.57999e-08	Syndig1
493	ENSMUSG00000020439	899.623	-3.67915	0.587187	-6.25741	3.91432e-10	1.6406e-08	Smtn
494	ENSMUSG00000051627	557.198	-2.82048	0.451041	-6.25238	4.04244e-10	1.69087e-08	Hist1h1e
495	ENSMUSG00000003411	814.989	2.29556	0.367327	6.24878	4.13684e-10	1.72686e-08	Rab3b
496	ENSMUSG00000034254	950.93	-2.47869	0.396772	-6.24645	4.19884e-10	1.74921e-08	Agpat1
497	ENSMUSG00000048503	61.2259	4.23928	0.672282	6.23903	4.40284e-10	1.8305e-08	Tmem136
498	ENSMUSG00000020230	2046.29	2.262	0.3631	6.22954	4.67813e-10	1.94105e-08	Prmt2
499	ENSMUSG00000033594	142.723	3.78902	0.606167	6.22826	4.71641e-10	1.95301e-08	Spata2l
500	ENSMUSG00000020083	1302.56	2.61559	0.420084	6.22637	4.77373e-10	1.97279e-08	2010107G23Rik
501	ENSMUSG00000031665	35.3336	5.84042	0.884031	6.22577	4.79191e-10	1.97635e-08	Sall1
502	ENSMUSG00000029055	129.532	6.25028	0.972247	6.22516	4.81073e-10	1.98016e-08	Plch2
503	ENSMUSG00000059326	320.785	2.1048	0.338103	6.22376	4.85374e-10	1.99389e-08	Csf2ra
504	ENSMUSG00000030120	9186.64	1.67356	0.268946	6.22272	4.88604e-10	2.00318e-08	Mlf2
505	ENSMUSG00000050732	435.385	-2.70738	0.435041	-6.22202	4.90791e-10	2.00816e-08	Vamp8
506	ENSMUSG00000020591	152.24	5.35235	0.851781	6.22116	4.93505e-10	2.01528e-08	Ntsr2
507	ENSMUSG00000022657	33.2618	-7.03765	1.06137	-6.22016	4.96655e-10	2.02414e-08	Cd96
508	ENSMUSG00000031428	2788.42	3.67511	0.591208	6.21676	5.07517e-10	2.06434e-08	Zcchc18
509	ENSMUSG00000021314	730.888	1.91005	0.307232	6.2164	5.08688e-10	2.06503e-08	Amph
510	ENSMUSG00000046442	164.055	4.41101	0.706824	6.21301	5.19783e-10	2.10593e-08	Ppm1e
511	ENSMUSG00000006576	457.972	3.59812	0.578527	6.21104	5.26358e-10	2.1284e-08	Slc4a3
512	ENSMUSG00000056737	213.683	-3.09158	0.49773	-6.20797	5.36722e-10	2.16607e-08	Capg
513	ENSMUSG00000030208	197.121	-3.0591	0.492884	-6.20314	5.53468e-10	2.2293e-08	Emp1
514	ENSMUSG00000022885	499.115	-2.3505	0.378944	-6.20242	5.56009e-10	2.23518e-08	St6gal1
515	ENSMUSG00000039058	348.04	2.39093	0.38578	6.19585	5.79699e-10	2.32247e-08	Ak5
516	ENSMUSG00000074884	1450.65	-2.94078	0.474645	-6.19578	5.79972e-10	2.32247e-08	Serf2
517	ENSMUSG00000040938	76.9773	6.41721	0.978724	6.192	5.94069e-10	2.37432e-08	Slc16a11
518	ENSMUSG00000085485	25.5293	-7.56795	1.19134	-6.1876	6.10865e-10	2.43674e-08	Gm14024
519	ENSMUSG00000027833	116.955	-3.47152	0.561322	-6.17887	6.45612e-10	2.57038e-08	Shox2
520	ENSMUSG00000036564	9672.05	2.08408	0.337402	6.17707	6.53011e-10	2.59484e-08	Ndrg4
521	ENSMUSG00000002771	146.668	4.75351	0.763801	6.17382	6.66613e-10	2.64381e-08	Grin2d
522	ENSMUSG00000022454	171.47	3.93589	0.635836	6.17145	6.76653e-10	2.67848e-08	Nell2
523	ENSMUSG00000001248	1034.64	2.04172	0.330876	6.17001	6.82856e-10	2.69787e-08	Gramd1a
524	ENSMUSG00000051067	42.7624	6.61283	0.997236	6.16908	6.86883e-10	2.7086e-08	Lingo3
525	ENSMUSG00000042249	182.837	3.98047	0.643291	6.16817	6.90827e-10	2.70865e-08	Grk3
526	ENSMUSG00000048109	65.8555	-3.14195	0.508757	-6.16864	6.88784e-10	2.70865e-08	Rbm15
527	ENSMUSG00000094955	67.0462	-4.89846	0.788714	-6.16838	6.89915e-10	2.70865e-08	Gm3699
528	ENSMUSG00000015755	634.114	-2.22148	0.360459	-6.16245	7.16262e-10	2.80306e-08	Tab2
529	ENSMUSG00000022419	1140.31	-1.33995	0.217615	-6.15734	7.39787e-10	2.88964e-08	Deptor
530	ENSMUSG00000062312	149.717	-3.9184	0.635304	-6.15527	7.49485e-10	2.9165e-08	Erbb2
531	ENSMUSG00000066189	78.203	5.8269	0.912431	6.15533	7.49213e-10	2.9165e-08	Cacng3
532	ENSMUSG00000064360	57.9369	-5.92361	0.941642	-6.15066	7.71629e-10	2.99702e-08	mt-Nd3
533	ENSMUSG00000015575	829.036	-2.40942	0.391794	-6.14899	7.79788e-10	3.02303e-08	Atp6v0e
534	ENSMUSG00000020277	1062.68	2.76141	0.449133	6.14714	7.88944e-10	3.0528e-08	Pfkl
535	ENSMUSG00000051497	28.6209	6.65522	0.995311	6.14382	8.05624e-10	3.11152e-08	Kcnj16
536	ENSMUSG00000042195	27.5345	6.42584	0.984873	6.14178	8.16017e-10	3.14578e-08	Slc35f2
537	ENSMUSG00000034269	812.222	-1.67719	0.273139	-6.14036	8.23363e-10	3.16818e-08	Setd5
538	ENSMUSG00000021388	137.725	-4.66739	0.757714	-6.13117	8.72353e-10	3.35045e-08	Aspn
539	ENSMUSG00000030683	453.702	2.19185	0.357604	6.1281	8.89338e-10	3.40935e-08	Sez6l2
540	ENSMUSG00000037712	1363.45	-1.37385	0.224308	-6.12484	9.0777e-10	3.47356e-08	Fermt2
541	ENSMUSG00000022747	223.5	-2.88403	0.470944	-6.12195	9.24393e-10	3.52412e-08	St3gal6
542	ENSMUSG00000025024	224.542	-2.28432	0.373107	-6.12199	9.24135e-10	3.52412e-08	Smndc1
543	ENSMUSG00000022044	1619.01	2.66988	0.436238	6.11984	9.3671e-10	3.5645e-08	Stmn4
544	ENSMUSG00000097022	247.616	-6.41685	1.05296	-6.11814	9.46717e-10	3.59596e-08	BC001981
545	ENSMUSG00000097615	15.0351	6.6131	1.01837	6.11565	9.6167e-10	3.64605e-08	Gm2061
546	ENSMUSG00000006333	5750.03	-2.0096	0.328634	-6.11505	9.65289e-10	3.64854e-08	Rps9
547	ENSMUSG00000064349	144.122	-5.74391	0.92883	-6.11495	9.65858e-10	3.64854e-08	mt-Tc
548	ENSMUSG00000090523	277.617	-4.65155	0.757898	-6.11451	9.68566e-10	3.65209e-08	Gypc
549	ENSMUSG00000087013	75.8152	-7.39615	1.20706	-6.1118	9.85161e-10	3.7079e-08	2610027K06Rik
550	ENSMUSG00000024186	174.524	3.8507	0.628588	6.10872	1.00432e-09	3.77315e-08	Rgs11
551	ENSMUSG00000000740	2825.13	-4.07393	0.667209	-6.10674	1.01684e-09	3.81325e-08	Rpl13
552	ENSMUSG00000100215	42.6369	-4.12745	0.672849	-6.10187	1.04838e-09	3.92439e-08	Gm8292
553	ENSMUSG00000037843	1456.32	4.0803	0.669089	6.10015	1.05972e-09	3.95967e-08	Vstm2l
554	ENSMUSG00000063704	29.2053	6.65514	1.00756	6.09841	1.07126e-09	3.99557e-08	Mapk15
555	ENSMUSG00000086717	44.4361	-7.76187	1.2364	-6.0969	1.08148e-09	4.02641e-08	Gm15655
556	ENSMUSG00000041219	136.417	-3.00203	0.492755	-6.08908	1.13561e-09	4.22035e-08	Arhgap11a
557	ENSMUSG00000107379	209.819	-7.89101	1.33421	-6.08572	1.1597e-09	4.30213e-08	Gm43126
558	ENSMUSG00000032050	1624.04	-1.41889	0.233201	-6.08439	1.16936e-09	4.33019e-08	Rdx
559	ENSMUSG00000025283	1016.28	-2.54811	0.418957	-6.0812	1.19284e-09	4.40925e-08	Sat1
560	ENSMUSG00000008153	440.864	4.76434	0.781632	6.07892	1.20995e-09	4.46448e-08	Clstn3
561	ENSMUSG00000031647	279.66	-3.03671	0.499504	-6.07684	1.2257e-09	4.51456e-08	Mfap3l
562	ENSMUSG00000029123	111.354	4.57982	0.747732	6.07565	1.23487e-09	4.54023e-08	Stk32b
563	ENSMUSG00000110547	61.5341	-7.25501	1.06403	-6.07422	1.24591e-09	4.57268e-08	RP24-246F6.2
564	ENSMUSG00000021040	959.152	-4.82546	0.796936	-6.06872	1.28931e-09	4.72359e-08	Slirp
565	ENSMUSG00000050772	115.18	-6.23109	1.01394	-6.06659	1.30657e-09	4.77836e-08	Olfr1124
566	ENSMUSG00000020333	238.983	2.83267	0.466695	6.06578	1.31314e-09	4.79389e-08	Acsl6
567	ENSMUSG00000020524	229.667	3.83902	0.632261	6.0585	1.374e-09	5.00722e-08	Gria1
568	ENSMUSG00000102982	186.122	-6.8872	1.12431	-6.05722	1.38491e-09	5.0381e-08	Gm38319
569	ENSMUSG00000040724	1045.1	-2.60902	0.430718	-6.05671	1.38931e-09	5.04522e-08	Kcna2
570	ENSMUSG00000027799	552.502	2.1416	0.353623	6.05483	1.4057e-09	5.0958e-08	Nbea
571	ENSMUSG00000018634	24.3559	7.23167	1.11075	6.05423	1.41091e-09	5.10573e-08	Crhr1
572	ENSMUSG00000033813	346.716	-1.63227	0.269686	-6.05231	1.42785e-09	5.14899e-08	Tcea1
573	ENSMUSG00000040387	114.76	4.62513	0.757908	6.05253	1.42587e-09	5.14899e-08	Klhl32
574	ENSMUSG00000090223	618.912	3.95153	0.652819	6.05036	1.44525e-09	5.20265e-08	Pcp4
575	ENSMUSG00000034349	561.604	-2.47288	0.408942	-6.046	1.48483e-09	5.33584e-08	Smc4
576	ENSMUSG00000061315	1764.96	-3.24738	0.538197	-6.03469	1.59264e-09	5.71333e-08	Naca
577	ENSMUSG00000007950	1492.47	1.87585	0.310932	6.03282	1.61127e-09	5.77012e-08	Abhd8
578	ENSMUSG00000052397	784.566	-1.33341	0.221041	-6.03242	1.61524e-09	5.77435e-08	Ezr
579	ENSMUSG00000032083	18.6192	6.74564	1.05891	6.03164	1.62301e-09	5.78064e-08	Apoa1
580	ENSMUSG00000043131	377.902	-2.67883	0.444011	-6.03141	1.62539e-09	5.78064e-08	Mob1a
581	ENSMUSG00000068196	391.941	-3.71641	0.615691	-6.03168	1.62266e-09	5.78064e-08	Col8a1
582	ENSMUSG00000033825	37.778	-7.43334	1.21054	-6.02812	1.65879e-09	5.88926e-08	Tpsb2
583	ENSMUSG00000027805	4820.27	1.34693	0.223453	6.02781	1.66192e-09	5.89028e-08	Pfn2
584	ENSMUSG00000026797	4137.28	2.13072	0.353526	6.02709	1.66943e-09	5.90674e-08	Stxbp1
585	ENSMUSG00000029769	884.107	1.51254	0.250988	6.02608	1.67982e-09	5.93334e-08	Ccdc136
586	ENSMUSG00000013539	1128.4	1.9411	0.322323	6.0222	1.72064e-09	6.06718e-08	Tango2
587	ENSMUSG00000047394	21.1559	6.20296	0.95263	6.02097	1.73373e-09	6.10291e-08	Odf3b
588	ENSMUSG00000029819	103.599	6.61342	1.04073	6.01974	1.74698e-09	6.13908e-08	Npy
589	ENSMUSG00000006651	4685.9	3.08218	0.512398	6.01602	1.78753e-09	6.26029e-08	Aplp1
590	ENSMUSG00000030518	82.2053	4.58874	0.753814	6.01615	1.78613e-09	6.26029e-08	Fam189a1
591	ENSMUSG00000035407	361.105	-4.54687	0.754835	-6.00894	1.86737e-09	6.52884e-08	Kank4
592	ENSMUSG00000068615	25.6923	6.88595	1.09651	6.00854	1.87205e-09	6.53414e-08	Gjd2
593	ENSMUSG00000110630	59.6452	-4.26364	0.706327	-6.00559	1.90634e-09	6.64263e-08	RP24-178J22.1
594	ENSMUSG00000039579	191.529	1.84712	0.307493	6.00483	1.91532e-09	6.66266e-08	Grin3a
595	ENSMUSG00000097119	226.189	-2.85321	0.47523	-6.0026	1.94188e-09	6.7437e-08	B230354K17Rik
596	ENSMUSG00000049538	69.0544	5.65946	0.913854	5.99961	1.97795e-09	6.85743e-08	Adamts16
597	ENSMUSG00000042225	157.949	-3.26486	0.544143	-5.99408	2.04641e-09	7.0829e-08	Ammecr1
598	ENSMUSG00000004044	729.069	-3.68742	0.615025	-5.99192	2.07376e-09	7.16557e-08	Ptrf
599	ENSMUSG00000057777	156.81	6.2494	1.01508	5.99116	2.08352e-09	7.17531e-08	Mab21l2
600	ENSMUSG00000079657	20.9859	6.06435	0.93806	5.99125	2.08234e-09	7.17531e-08	Rab26
601	ENSMUSG00000075289	107.177	-2.37567	0.396797	-5.98526	2.16038e-09	7.42761e-08	Carns1
602	ENSMUSG00000043833	27.6929	6.22816	1.00738	5.98093	2.21866e-09	7.6153e-08	2900005J15Rik
603	ENSMUSG00000037771	21.4512	7.12021	1.10505	5.97938	2.23994e-09	7.67559e-08	Slc32a1
604	ENSMUSG00000024403	1273.21	2.83509	0.474245	5.97783	2.26133e-09	7.73605e-08	Atp6v1g2
605	ENSMUSG00000024245	58.2171	4.53907	0.747597	5.97686	2.27476e-09	7.76914e-08	Tmem178
606	ENSMUSG00000097770	30.4495	-7.5821	1.23237	-5.9762	2.28405e-09	7.78801e-08	Gm26776
607	ENSMUSG00000057113	1926.92	-2.032	0.340103	-5.97466	2.30575e-09	7.84903e-08	Npm1
608	ENSMUSG00000049556	644.888	2.28382	0.3825	5.96974	2.37634e-09	8.07604e-08	Lingo1
609	ENSMUSG00000039539	29.7263	3.79267	0.62371	5.96809	2.40051e-09	8.14478e-08	Sgcz
610	ENSMUSG00000060548	41.3394	4.32649	0.714041	5.9675	2.40909e-09	8.1605e-08	Tnfrsf19
611	ENSMUSG00000029761	963.692	-3.35254	0.561666	-5.96527	2.44231e-09	8.24599e-08	Cald1
612	ENSMUSG00000041380	24.7155	6.91269	1.10421	5.96533	2.44142e-09	8.24599e-08	Htr2c
613	ENSMUSG00000051527	154.94	2.95373	0.494533	5.96271	2.48092e-09	8.36267e-08	Usp29
614	ENSMUSG00000015095	949.092	2.44786	0.410688	5.95961	2.52846e-09	8.50907e-08	Fbxw5
615	ENSMUSG00000032968	227.157	3.51557	0.589364	5.95612	2.58298e-09	8.6784e-08	Inha
616	ENSMUSG00000055653	358.227	-2.18587	0.36721	-5.95206	2.64794e-09	8.8822e-08	Gpc3
617	ENSMUSG00000035699	150.679	-7.00034	1.13313	-5.94556	2.75507e-09	9.22657e-08	Slc51a
618	ENSMUSG00000072966	683.987	3.60792	0.606575	5.94415	2.7789e-09	9.29134e-08	Gprasp2
619	ENSMUSG00000022894	507.944	-4.0888	0.687462	-5.94229	2.81067e-09	9.38238e-08	Adamts5
620	ENSMUSG00000032014	261.231	-3.89015	0.653868	-5.942	2.81565e-09	9.38384e-08	Oaf
621	ENSMUSG00000037266	2596.38	2.72006	0.45778	5.9407	2.8381e-09	9.44344e-08	Rsrp1
622	ENSMUSG00000050029	420.983	-2.3035	0.387794	-5.93958	2.85757e-09	9.49292e-08	Rap2c
623	ENSMUSG00000055320	855.308	-3.78436	0.636242	-5.93841	2.87794e-09	9.54525e-08	Tead1
624	ENSMUSG00000023031	66.6692	-3.03024	0.510111	-5.93375	2.96088e-09	9.80461e-08	Cela1
625	ENSMUSG00000023336	97.6883	-2.89099	0.486963	-5.93264	2.98101e-09	9.85545e-08	Wfdc1
626	ENSMUSG00000031284	1000.22	2.47739	0.417807	5.92876	3.05238e-09	1.00753e-07	Pak3
627	ENSMUSG00000105031	103.533	-3.22933	0.544456	-5.92621	3.10012e-09	1.02166e-07	Gm3511
628	ENSMUSG00000033007	32.045	6.51604	1.02448	5.92478	3.12715e-09	1.02892e-07	Asic4
629	ENSMUSG00000067879	80.036	6.71012	1.05514	5.92448	3.13281e-09	1.02915e-07	3110035E14Rik
630	ENSMUSG00000037679	461.584	-2.50142	0.422451	-5.92094	3.20108e-09	1.0499e-07	Inf2
631	ENSMUSG00000031221	411.512	-1.476	0.249369	-5.91887	3.24161e-09	1.06151e-07	Igbp1
632	ENSMUSG00000085881	43.2559	4.04311	0.673877	5.91691	3.28037e-09	1.0725e-07	Gm15912
633	ENSMUSG00000080921	51.4049	-3.68103	0.620194	-5.91578	3.30299e-09	1.07819e-07	Rpl38-ps2
634	ENSMUSG00000054640	272.497	3.88012	0.654721	5.9142	3.33499e-09	1.08692e-07	Slc8a1
635	ENSMUSG00000020160	167.658	3.29417	0.556095	5.91311	3.3571e-09	1.09202e-07	Meis1
636	ENSMUSG00000058600	1372.12	-3.37166	0.570337	-5.91291	3.36122e-09	1.09202e-07	Rpl30
637	ENSMUSG00000082044	76.0712	-4.99865	0.839396	-5.90782	3.4666e-09	1.1245e-07	Snrpert
638	ENSMUSG00000068794	118.08	-4.4291	0.748115	-5.90643	3.49601e-09	1.13226e-07	Col28a1
639	ENSMUSG00000032840	282.361	1.45793	0.24688	5.90528	3.5204e-09	1.13748e-07	2410131K14Rik
640	ENSMUSG00000062866	806.95	-1.88872	0.319838	-5.90516	3.52314e-09	1.13748e-07	Phactr2
641	ENSMUSG00000110523	16.6665	6.59005	1.0588	5.90318	3.56568e-09	1.14942e-07	RP24-94F12.2
642	ENSMUSG00000036218	61.2214	4.81008	0.804999	5.90132	3.60598e-09	1.1606e-07	Pdzrn4
643	ENSMUSG00000020689	299.192	-5.1008	0.860828	-5.90072	3.61908e-09	1.1612e-07	Itgb3
644	ENSMUSG00000045312	239.068	-1.8804	0.31865	-5.90078	3.61784e-09	1.1612e-07	Lhfpl2
645	ENSMUSG00000037664	2846.46	-2.70812	0.458807	-5.90024	3.62971e-09	1.1628e-07	Cdkn1c
646	ENSMUSG00000048379	222.448	-2.48534	0.421203	-5.89964	3.64305e-09	1.16527e-07	Socs4
647	ENSMUSG00000027204	285.093	-2.13911	0.36256	-5.8992	3.6527e-09	1.16655e-07	Fbn1
648	ENSMUSG00000037493	392.351	1.91421	0.324442	5.89872	3.66322e-09	1.1681e-07	Cib2
649	ENSMUSG00000057880	575.738	2.32769	0.394852	5.89348	3.7814e-09	1.20393e-07	Abat
650	ENSMUSG00000074461	40.363	5.09878	0.824179	5.89097	3.83931e-09	1.22049e-07	Gm10699
651	ENSMUSG00000011751	206.493	4.37808	0.740744	5.8851	3.97802e-09	1.2607e-07	Sptbn4
652	ENSMUSG00000040972	317.468	3.74056	0.634737	5.88516	3.97664e-09	1.2607e-07	Igsf21
653	ENSMUSG00000094483	2632.97	-2.03802	0.346982	-5.87339	4.26973e-09	1.35108e-07	Purb
654	ENSMUSG00000027603	868.324	2.24174	0.381765	5.87164	4.3151e-09	1.36335e-07	Ggt7
655	ENSMUSG00000085208	173.57	-2.37575	0.404573	-5.87119	4.32678e-09	1.36495e-07	Brip1os
656	ENSMUSG00000030417	1481.61	-2.06646	0.352104	-5.86899	4.38465e-09	1.3811e-07	Pdcd5
657	ENSMUSG00000054252	109.664	6.42207	1.04641	5.86773	4.41808e-09	1.38951e-07	Fgfr3
658	ENSMUSG00000037563	1338.02	-4.58663	0.783871	-5.8628	4.55131e-09	1.42923e-07	Rps16
659	ENSMUSG00000034796	51.1104	6.09795	0.981246	5.86051	4.6145e-09	1.44688e-07	Cpne7
660	ENSMUSG00000015222	655.662	2.89815	0.494506	5.85816	4.68024e-09	1.46527e-07	Map2
661	ENSMUSG00000026259	193.495	4.28954	0.729744	5.85467	4.77956e-09	1.4941e-07	Ngef
662	ENSMUSG00000027577	146.425	3.29028	0.561264	5.85105	4.88473e-09	1.52237e-07	Chrna4
663	ENSMUSG00000102252	9905.53	2.30855	0.394586	5.8512	4.88044e-09	1.52237e-07	Snrpn
664	ENSMUSG00000022370	1347.86	-1.50884	0.257891	-5.85068	4.8957e-09	1.52349e-07	Mrpl13
665	ENSMUSG00000002274	901.513	-3.90953	0.667306	-5.84935	4.93504e-09	1.53343e-07	Metrn
666	ENSMUSG00000032436	107.566	-2.46625	0.422009	-5.84171	5.16663e-09	1.60297e-07	Cmtm7
667	ENSMUSG00000030092	49.6666	5.41742	0.893608	5.84113	5.18481e-09	1.6038e-07	Cntn6
668	ENSMUSG00000086228	13.8704	6.60319	1.05691	5.84135	5.1779e-09	1.6038e-07	Ubap1l
669	ENSMUSG00000037217	2851.87	2.49132	0.426573	5.84043	5.2067e-09	1.60816e-07	Syn1
670	ENSMUSG00000034403	1974.8	1.92987	0.330448	5.84002	5.21933e-09	1.60966e-07	Pja1
671	ENSMUSG00000038239	21.1076	-5.89019	0.947203	-5.83077	5.51731e-09	1.69902e-07	Hrc
672	ENSMUSG00000072893	206.313	2.84688	0.487749	5.82942	5.56218e-09	1.71029e-07	4933439C10Rik
673	ENSMUSG00000101335	25.6209	-5.14588	0.859796	-5.82899	5.57651e-09	1.71215e-07	Gm28229
674	ENSMUSG00000028399	360.667	2.41852	0.414894	5.82643	5.66258e-09	1.73599e-07	Ptprd
675	ENSMUSG00000084844	101.172	-3.857	0.660953	-5.82499	5.71167e-09	1.74845e-07	Hoxb3os
676	ENSMUSG00000108934	573.225	-5.91477	1.41637	-5.82444	5.73044e-09	1.7516e-07	Gm44732
677	ENSMUSG00000047945	5050.89	2.1545	0.370239	5.8192	5.91302e-09	1.80474e-07	Marcksl1
678	ENSMUSG00000044847	841.268	2.04849	0.352005	5.81892	5.9228e-09	1.80506e-07	Lsm11
679	ENSMUSG00000044629	1240.92	1.58227	0.271933	5.81861	5.93386e-09	1.80576e-07	Cnrip1
680	ENSMUSG00000085543	51.1611	-7.55279	1.26815	-5.81784	5.96127e-09	1.81144e-07	Gm13568
681	ENSMUSG00000025006	1447.78	-2.28523	0.39288	-5.81589	6.03136e-09	1.83004e-07	Sorbs1
682	ENSMUSG00000064326	462.889	-1.96383	0.337671	-5.81553	6.04415e-09	1.83124e-07	Siva1
683	ENSMUSG00000030533	580.989	1.96173	0.337405	5.81323	6.12778e-09	1.85385e-07	Unc45a
684	ENSMUSG00000059070	1414.06	-3.3165	0.570704	-5.81196	6.1746e-09	1.86529e-07	Rpl18
685	ENSMUSG00000016327	34.9952	-6.40611	1.03589	-5.81121	6.2024e-09	1.87095e-07	Atp1b4
686	ENSMUSG00000072214	237.341	3.2312	0.555473	5.81045	6.23066e-09	1.87674e-07	2025-09-05
687	ENSMUSG00000025318	1940.51	2.37147	0.408197	5.80957	6.26334e-09	1.88283e-07	Jph3
688	ENSMUSG00000030411	182.248	3.69305	0.634258	5.80942	6.26911e-09	1.88283e-07	Nova2
689	ENSMUSG00000035187	38.6826	7.25892	1.18973	5.809	6.28473e-09	1.88478e-07	Nkx6-1
690	ENSMUSG00000070644	105.762	5.4149	0.915688	5.80316	6.50766e-09	1.94881e-07	Etnk2
691	ENSMUSG00000067219	280.605	-5.38829	0.919026	-5.80202	6.552e-09	1.95925e-07	Nipal1
692	ENSMUSG00000062591	6608.5	2.25534	0.388817	5.80094	6.5944e-09	1.96908e-07	Tubb4a
693	ENSMUSG00000052981	1225.61	2.18625	0.376908	5.80016	6.62522e-09	1.97543e-07	Ube2ql1
694	ENSMUSG00000017404	1446.65	-5.09522	0.882297	-5.79975	6.64157e-09	1.97745e-07	Rpl19
695	ENSMUSG00000017734	133.911	2.39379	0.412406	5.79825	6.70123e-09	1.99234e-07	Dbndd2
696	ENSMUSG00000061787	1229.36	-5.12032	0.885164	-5.79647	6.77257e-09	2.01065e-07	Rps17
697	ENSMUSG00000000792	59.1958	4.5207	0.759701	5.78987	7.04399e-09	2.08823e-07	Slc5a5
698	ENSMUSG00000029095	269.123	4.45572	0.767007	5.78911	7.07584e-09	2.09467e-07	Ablim2
699	ENSMUSG00000017631	1441.81	1.73157	0.299258	5.78607	7.20509e-09	2.12988e-07	Abr
700	ENSMUSG00000036473	160.206	2.85423	0.492671	5.78575	7.21897e-09	2.13094e-07	Tbc1d24
701	ENSMUSG00000018012	4325.91	1.9536	0.337958	5.78074	7.43713e-09	2.19146e-07	Rac3
702	ENSMUSG00000024502	662.834	2.07646	0.359172	5.78032	7.45583e-09	2.19146e-07	Jakmip2
703	ENSMUSG00000061028	537.043	2.22372	0.384602	5.78045	7.45002e-09	2.19146e-07	Clasrp
704	ENSMUSG00000020521	92.2288	-3.04899	0.527247	-5.77763	7.5759e-09	2.22359e-07	Rnft1
705	ENSMUSG00000060600	345.008	-2.7156	0.469898	-5.77723	7.59397e-09	2.22573e-07	Eno3
706	ENSMUSG00000053166	89.9152	5.94686	0.991521	5.77489	7.70026e-09	2.25369e-07	Cdh22
707	ENSMUSG00000028597	356.243	-1.97387	0.342023	-5.77085	7.88717e-09	2.30513e-07	Gpx7
708	ENSMUSG00000034714	383.259	-3.05232	0.528873	-5.77018	7.91875e-09	2.30784e-07	Ttyh2
709	ENSMUSG00000096923	73.6035	-6.11102	1.03281	-5.77018	7.91878e-09	2.30784e-07	A730071L15Rik
710	ENSMUSG00000001034	360.133	2.0999	0.363943	5.76831	8.00712e-09	2.3303e-07	Mapk7
711	ENSMUSG00000032177	264.926	2.54673	0.441426	5.76583	8.12577e-09	2.3615e-07	Pde4a
712	ENSMUSG00000034190	1230.09	1.85935	0.323213	5.75237	8.80008e-09	2.55029e-07	Chmp7
713	ENSMUSG00000050708	4952.75	-5.08078	0.887586	-5.75252	8.79244e-09	2.55029e-07	Ftl1
714	ENSMUSG00000040258	70.2962	4.82455	0.824968	5.75207	8.81582e-09	2.55128e-07	Nxph4
715	ENSMUSG00000115729	12.9464	6.25812	1.03608	5.743	9.30124e-09	2.68799e-07	NA
716	ENSMUSG00000017300	1440.66	-7.24598	1.27562	-5.74258	9.3246e-09	2.69098e-07	Tnnc2
717	ENSMUSG00000076258	10486.2	-4.59397	0.801492	-5.74115	9.40341e-09	2.70994e-07	Gm23935
718	ENSMUSG00000031310	714.355	1.22457	0.213302	5.74082	9.42185e-09	2.71147e-07	Zmym3
719	ENSMUSG00000027679	620.707	-1.40687	0.245098	-5.74003	9.46577e-09	2.72032e-07	Dnajc19
720	ENSMUSG00000003279	502.87	2.07639	0.361756	5.73873	9.53871e-09	2.73748e-07	Dlgap1
721	ENSMUSG00000043279	75.2293	-4.18211	0.72658	-5.7379	9.58555e-09	2.74711e-07	Trim56
722	ENSMUSG00000098087	64.7277	5.19801	0.884091	5.73734	9.61735e-09	2.7524e-07	Gm17750
723	ENSMUSG00000016194	18.1842	-7.0898	1.20596	-5.73461	9.77372e-09	2.79328e-07	Hsd11b1
724	ENSMUSG00000050567	70.9901	-3.32884	0.579646	-5.73427	9.79342e-09	2.79505e-07	Maml1
725	ENSMUSG00000020323	79.7902	-6.88408	1.22138	-5.73395	9.81181e-09	2.79643e-07	Prss57
726	ENSMUSG00000036943	387.834	-2.26363	0.394798	-5.73268	9.88561e-09	2.81359e-07	Rab8b
727	ENSMUSG00000023011	200.126	4.5062	0.782704	5.73174	9.94069e-09	2.8247e-07	Faim2
728	ENSMUSG00000029544	454.622	3.7228	0.648999	5.73154	9.952e-09	2.8247e-07	Cabp1
729	ENSMUSG00000060126	2714.48	-3.70013	0.645839	-5.72953	1.00708e-08	2.85449e-07	Tpt1
730	ENSMUSG00000006575	2513.92	2.18629	0.381706	5.72766	1.01823e-08	2.88216e-07	Rundc3a
731	ENSMUSG00000057863	1727.95	-4.44092	0.776378	-5.72205	1.05247e-08	2.97498e-07	Rpl36
732	ENSMUSG00000062785	109.018	4.08022	0.709515	5.7172	1.08294e-08	3.05695e-07	Kcnc3
733	ENSMUSG00000029922	1817.1	1.5766	0.276034	5.71152	1.11972e-08	3.15644e-07	Mkrn1
734	ENSMUSG00000020121	1175.77	-1.82615	0.319902	-5.70842	1.14032e-08	3.21014e-07	Srgap1
735	ENSMUSG00000050967	54.7669	5.32862	0.900269	5.70578	1.15813e-08	3.25584e-07	Creg2
736	ENSMUSG00000025017	28.1629	-6.38103	0.983785	-5.70418	1.16903e-08	3.28201e-07	Pik3ap1
737	ENSMUSG00000048636	18.7318	-6.91447	1.19895	-5.70092	1.19164e-08	3.34096e-07	A730049H05Rik
738	ENSMUSG00000100220	36.7509	-7.3921	1.26285	-5.6993	1.20304e-08	3.36834e-07	Gm29331
739	ENSMUSG00000039001	3443.3	-3.52461	0.618721	-5.69739	1.21652e-08	3.40149e-07	Rps21
740	ENSMUSG00000004098	238.501	-3.71688	0.651635	-5.69634	1.22408e-08	3.418e-07	Col5a3
741	ENSMUSG00000041957	26.689	5.22044	0.852074	5.69577	1.22818e-08	3.42482e-07	Pkp2
742	ENSMUSG00000026175	17.7661	-6.89578	1.19541	-5.69468	1.23601e-08	3.442e-07	Vil1
743	ENSMUSG00000063434	71.2852	5.18094	0.888853	5.69374	1.24284e-08	3.45637e-07	Sorcs3
744	ENSMUSG00000032355	302.997	-4.15498	0.727215	-5.69278	1.24987e-08	3.46658e-07	Mlip
745	ENSMUSG00000033706	410.435	2.18086	0.382971	5.69284	1.24941e-08	3.46658e-07	Smyd5
746	ENSMUSG00000027298	152.364	2.4951	0.437988	5.69155	1.25893e-08	3.48704e-07	Tyro3
747	ENSMUSG00000025413	504.545	2.30409	0.404762	5.69089	1.26381e-08	3.4912e-07	Ttc4
748	ENSMUSG00000053007	116.801	-3.17804	0.557949	-5.69107	1.26243e-08	3.4912e-07	9430076C15Rik
749	ENSMUSG00000045691	41.0817	6.25783	1.08273	5.68857	1.2811e-08	3.53424e-07	Thtpa
750	ENSMUSG00000024851	743.923	2.4407	0.429452	5.68187	1.33231e-08	3.67061e-07	Pitpnm1
751	ENSMUSG00000021476	1670.22	1.6349	0.287784	5.68083	1.34044e-08	3.68749e-07	Habp4
752	ENSMUSG00000039050	397.014	1.3861	0.243971	5.68063	1.34201e-08	3.68749e-07	Osbpl2
753	ENSMUSG00000025787	27.6367	-7.28409	1.24974	-5.6791	1.35407e-08	3.71568e-07	Tgm4
754	ENSMUSG00000038702	157.218	-2.91297	0.512932	-5.67581	1.38031e-08	3.78267e-07	Dsel
755	ENSMUSG00000087408	89.9495	4.72826	0.822064	5.67539	1.38371e-08	3.78696e-07	Cers1
756	ENSMUSG00000034958	642.214	2.41237	0.425076	5.67368	1.39759e-08	3.8199e-07	Atcay
757	ENSMUSG00000078429	787.744	-2.42299	0.427528	-5.66645	1.45785e-08	3.97932e-07	Ctdsp2
758	ENSMUSG00000022270	696.517	-2.46288	0.434853	-5.66344	1.48369e-08	4.04453e-07	Fam134b
759	ENSMUSG00000025351	1849.23	-2.06281	0.364275	-5.66266	1.49048e-08	4.05234e-07	Cd63
760	ENSMUSG00000043243	21.6253	6.4598	1.10282	5.66285	1.48882e-08	4.05234e-07	Fam129c
761	ENSMUSG00000064337	10043.6	-4.71487	0.830229	-5.65424	1.56538e-08	4.25037e-07	mt-Rnr1
762	ENSMUSG00000043614	612.393	3.12148	0.551883	5.65387	1.56876e-08	4.25397e-07	Vps37d
763	ENSMUSG00000106230	23.1748	-5.39102	0.92184	-5.65318	1.57506e-08	4.26545e-07	Gm29811
764	ENSMUSG00000034486	16.1559	6.70463	1.10786	5.65234	1.58278e-08	4.27997e-07	Gbx2
765	ENSMUSG00000039168	403.618	-2.3004	0.40695	-5.65215	1.58456e-08	4.27997e-07	Dap
766	ENSMUSG00000033054	167.472	-2.24348	0.396919	-5.65151	1.59041e-08	4.29017e-07	Npat
767	ENSMUSG00000109006	29.6841	7.14378	1.18633	5.6497	1.60724e-08	4.32992e-07	B230209E15Rik
768	ENSMUSG00000021047	276.347	3.70612	0.654451	5.6475	1.628e-08	4.38012e-07	Nova1
769	ENSMUSG00000027763	771.571	-2.06992	0.366545	-5.6468	1.63465e-08	4.3923e-07	Mbnl1
770	ENSMUSG00000027525	651.468	1.73373	0.307044	5.6461	1.64125e-08	4.40432e-07	Phactr3
771	ENSMUSG00000021097	148.85	-3.22123	0.569908	-5.6458	1.64414e-08	4.40634e-07	Clmn
772	ENSMUSG00000039717	377.438	2.45718	0.435135	5.64397	1.66171e-08	4.44766e-07	Ralyl
773	ENSMUSG00000022212	905.72	2.03637	0.360887	5.64243	1.67668e-08	4.48191e-07	Cpne6
774	ENSMUSG00000020053	557.667	-3.52166	0.623323	-5.6413	1.6877e-08	4.50556e-07	Igf1
775	ENSMUSG00000031227	2089.68	2.24925	0.398801	5.64	1.70053e-08	4.5281e-07	Magee1
776	ENSMUSG00000032496	19.7803	-5.40402	0.920588	-5.64012	1.69931e-08	4.5281e-07	Ltf
777	ENSMUSG00000051029	121.754	3.33926	0.590919	5.63865	1.71387e-08	4.55774e-07	Serpinb1b
778	ENSMUSG00000037347	11.9034	5.68784	0.945164	5.6355	1.74555e-08	4.63604e-07	Chst7
779	ENSMUSG00000041453	1697.16	-3.39102	0.602125	-5.63223	1.77894e-08	4.71864e-07	Rpl21
780	ENSMUSG00000028883	41.3095	5.51472	0.936489	5.62608	1.84352e-08	4.87246e-07	Sema3a
781	ENSMUSG00000039194	36.3972	4.24817	0.740207	5.62603	1.844e-08	4.87246e-07	Rlbp1
782	ENSMUSG00000042978	1656.38	2.35176	0.417981	5.62612	1.84309e-08	4.87246e-07	Sbk1
783	ENSMUSG00000105814	118.353	-3.58645	0.636697	-5.62502	1.85486e-08	4.89489e-07	Mir703
784	ENSMUSG00000007603	722.149	1.97001	0.350351	5.62236	1.88361e-08	4.96443e-07	Dus3l
785	ENSMUSG00000007892	5451.56	-2.66387	0.473934	-5.621	1.89852e-08	4.99735e-07	Rplp1
786	ENSMUSG00000027978	413.135	-2.42641	0.431578	-5.62045	1.90457e-08	5.00054e-07	Prss12
787	ENSMUSG00000057134	737.012	-1.88758	0.335812	-5.62055	1.90346e-08	5.00054e-07	Ado
788	ENSMUSG00000045731	59.0132	6.14851	1.032	5.61709	1.94199e-08	5.09231e-07	Pnoc
789	ENSMUSG00000035561	104.533	3.7771	0.668532	5.61466	1.96947e-08	5.1578e-07	Aldh1b1
790	ENSMUSG00000078451	25.0856	5.42609	0.900883	5.61185	2.00176e-08	5.23573e-07	Ppil6
791	ENSMUSG00000037624	243.753	-2.77598	0.494529	-5.6109	2.01277e-08	5.25789e-07	Kcnk2
792	ENSMUSG00000045532	55.4115	6.8248	1.17676	5.60687	2.06014e-08	5.37482e-07	C1ql1
793	ENSMUSG00000008855	327.869	2.22042	0.395907	5.60659	2.06349e-08	5.37679e-07	Hdac5
794	ENSMUSG00000024925	833.408	-1.66504	0.297034	-5.60553	2.07623e-08	5.40317e-07	Rnaseh2c
795	ENSMUSG00000051615	1399.97	-1.64149	0.293138	-5.59959	2.14863e-08	5.58455e-07	Rap2a
796	ENSMUSG00000020684	303.953	4.10439	0.730944	5.59685	2.18282e-08	5.66628e-07	Rasl10b
797	ENSMUSG00000019899	366.737	-3.94944	0.704448	-5.5954	2.20117e-08	5.70676e-07	Lama2
798	ENSMUSG00000025158	776.466	2.03724	0.364252	5.59236	2.24007e-08	5.80033e-07	Rfng
799	ENSMUSG00000054459	258.856	4.33878	0.773405	5.59124	2.25449e-08	5.83034e-07	Vsnl1
800	ENSMUSG00000022591	57.8566	-7.13432	1.28274	-5.58911	2.28235e-08	5.89503e-07	Gm9747
801	ENSMUSG00000019923	6815.92	2.20104	0.393908	5.58809	2.29583e-08	5.92244e-07	Zwint
802	ENSMUSG00000115923	288.968	-5.78096	1.04476	-5.58704	2.30973e-08	5.95088e-07	NA
803	ENSMUSG00000028351	193.255	4.09283	0.730838	5.57936	2.41401e-08	6.21179e-07	Brinp1
804	ENSMUSG00000057337	84.0482	-4.37436	0.77996	-5.57735	2.44209e-08	6.27622e-07	Chst3
805	ENSMUSG00000022799	262.979	-2.56945	0.460706	-5.57512	2.47366e-08	6.33815e-07	Arhgap31
806	ENSMUSG00000031517	621.278	3.84203	0.688426	5.57499	2.47539e-08	6.33815e-07	Gpm6a
807	ENSMUSG00000074199	44.7027	-7.2778	1.28211	-5.57535	2.47038e-08	6.33815e-07	Krtdap
808	ENSMUSG00000002107	2024.51	-2.08693	0.374384	-5.57379	2.4926e-08	6.37434e-07	Celf2
809	ENSMUSG00000038390	220.167	3.8745	0.693992	5.57246	2.5117e-08	6.41524e-07	Gpr162
810	ENSMUSG00000097603	154.693	6.35724	1.21823	5.57044	2.54101e-08	6.48208e-07	A430010J10Rik
811	ENSMUSG00000033705	243.868	-2.68791	0.482282	-5.57013	2.54547e-08	6.48546e-07	Stard9
812	ENSMUSG00000097185	2072.96	-4.34928	1.42091	-5.56729	2.58732e-08	6.58397e-07	Gm26596
813	ENSMUSG00000108220	20.3825	-7.04865	1.23803	-5.56555	2.61333e-08	6.64198e-07	Gm44056
814	ENSMUSG00000074800	17.9149	-3.64395	0.649322	-5.56464	2.6269e-08	6.66826e-07	Gm4149
815	ENSMUSG00000024910	22.9212	-6.92231	1.22742	-5.56411	2.6349e-08	6.68035e-07	Ctsw
816	ENSMUSG00000031239	1095.41	-3.13989	0.564271	-5.5635	2.64421e-08	6.69574e-07	Itm2a
817	ENSMUSG00000025290	3231.61	-2.57608	0.463397	-5.5592	2.71009e-08	6.85418e-07	Rps24
818	ENSMUSG00000032599	766.025	2.16532	0.389511	5.55848	2.72134e-08	6.86583e-07	Ip6k2
819	ENSMUSG00000038112	483	3.00059	0.539391	5.55849	2.72114e-08	6.86583e-07	AW551984
820	ENSMUSG00000055003	49.9317	5.5478	0.960375	5.55824	2.72508e-08	6.86688e-07	Lrtm2
821	ENSMUSG00000049630	193.538	-5.32696	0.944594	-5.55724	2.74079e-08	6.89804e-07	C1ql3
822	ENSMUSG00000106106	52384.9	-3.58639	0.645994	-5.55583	2.76295e-08	6.94535e-07	Rn18s-rs5
823	ENSMUSG00000021589	696.528	-2.68947	0.484012	-5.55434	2.78657e-08	6.99621e-07	Rhobtb3
824	ENSMUSG00000030623	42.9821	-7.20588	1.27831	-5.5526	2.81448e-08	7.05771e-07	Prss23os
825	ENSMUSG00000041420	610.352	1.80716	0.325467	5.55214	2.82192e-08	7.06779e-07	Meis3
826	ENSMUSG00000042298	787.464	1.42182	0.256192	5.54944	2.86583e-08	7.16907e-07	Ttc19
827	ENSMUSG00000047658	25.1159	5.35483	0.90209	5.54885	2.87551e-08	7.1846e-07	Gal3st3
828	ENSMUSG00000001270	5842.95	1.59416	0.287421	5.54629	2.91799e-08	7.28193e-07	Ckb
829	ENSMUSG00000002459	62.6291	5.33671	0.935159	5.54302	2.97293e-08	7.41009e-07	Rgs20
830	ENSMUSG00000054717	374.476	-2.86754	0.51745	-5.53956	3.0324e-08	7.54185e-07	Hmgb2
831	ENSMUSG00000064346	26.2397	-7.39045	1.27742	-5.53952	3.03309e-08	7.54185e-07	mt-Tw
832	ENSMUSG00000028637	129.054	2.2188	0.400325	5.53744	3.06921e-08	7.61334e-07	Ccdc30
833	ENSMUSG00000097211	34.7852	-7.1934	1.27093	-5.53758	3.06676e-08	7.61334e-07	BC065403
834	ENSMUSG00000001280	138.088	-2.46324	0.44506	-5.53283	3.15103e-08	7.80592e-07	Sp1
835	ENSMUSG00000086324	7190.01	-4.09217	0.740629	-5.53264	3.1544e-08	7.80592e-07	Gm15564
836	ENSMUSG00000027584	150.792	4.97809	0.891334	5.52779	3.24283e-08	8.01514e-07	Oprl1
837	ENSMUSG00000033740	24.3649	6.20608	1.03395	5.5271	3.25564e-08	8.0372e-07	St18
838	ENSMUSG00000063239	73.1501	3.91884	0.704125	5.52247	3.34273e-08	8.24233e-07	Grm4
839	ENSMUSG00000030327	1196.11	1.33826	0.24238	5.52141	3.36298e-08	8.28239e-07	Necap1
840	ENSMUSG00000030255	198.497	-2.56604	0.464721	-5.5208	3.37454e-08	8.30097e-07	Sspn
841	ENSMUSG00000070802	475.534	2.99545	0.54211	5.52031	3.38398e-08	8.3143e-07	Pnmal2
842	ENSMUSG00000024426	440.565	2.31357	0.41931	5.51531	3.48171e-08	8.54424e-07	Atat1
843	ENSMUSG00000022494	30.8101	5.72282	0.963682	5.51387	3.51025e-08	8.60407e-07	Shisa9
844	ENSMUSG00000032417	256.658	3.40833	0.617511	5.51231	3.54145e-08	8.67025e-07	Rwdd2a
845	ENSMUSG00000025809	1939.6	-2.00787	0.364278	-5.51175	3.55289e-08	8.68798e-07	Itgb1
846	ENSMUSG00000096210	2522.17	-1.38169	0.250808	-5.50891	3.6107e-08	8.81891e-07	H1f0
847	ENSMUSG00000028967	305.967	3.06857	0.556673	5.50774	3.6346e-08	8.86679e-07	Errfi1
848	ENSMUSG00000036052	150.859	2.8768	0.521985	5.503	3.73388e-08	9.09824e-07	Dnajb5
849	ENSMUSG00000057789	164.594	-3.31932	0.602884	-5.50191	3.75704e-08	9.14389e-07	Bak1
850	ENSMUSG00000028989	18.2712	-5.52108	0.949858	-5.50159	3.76374e-08	9.14944e-07	Angptl7
851	ENSMUSG00000071265	64.1273	3.27899	0.591704	5.50137	3.76844e-08	9.15008e-07	1700086L19Rik
852	ENSMUSG00000085054	26.1015	-5.68	0.978282	-5.49864	3.82736e-08	9.28226e-07	Gm15834
853	ENSMUSG00000040472	425.561	2.41268	0.438757	5.49683	3.86682e-08	9.36695e-07	Rabggta
854	ENSMUSG00000027597	124.449	-2.51899	0.458276	-5.49514	3.90398e-08	9.4459e-07	Ahcy
855	ENSMUSG00000031610	25.5459	7.0543	1.19307	5.49451	3.91803e-08	9.46879e-07	Scrg1
856	ENSMUSG00000097518	796.822	-5.08635	1.45885	-5.49369	3.9362e-08	9.50161e-07	Gm26694
857	ENSMUSG00000046711	143.505	2.75295	0.500498	5.49188	3.97669e-08	9.58814e-07	Hmga1
858	ENSMUSG00000020692	78.8787	3.19184	0.579221	5.49107	3.99497e-08	9.62099e-07	Nle1
859	ENSMUSG00000073656	25.2385	5.7409	0.970579	5.49045	4.00912e-08	9.64382e-07	Gm10558
860	ENSMUSG00000051041	58.1531	-5.19225	0.935336	-5.48993	4.02091e-08	9.66093e-07	Olfml1
861	ENSMUSG00000020599	36.5888	6.67959	1.15391	5.48921	4.03742e-08	9.68935e-07	Rgs9
862	ENSMUSG00000061477	1212	-3.30693	0.602898	-5.48604	4.11042e-08	9.85309e-07	Rps7
863	ENSMUSG00000038816	672.694	-2.48277	0.452697	-5.48212	4.2026e-08	1.00624e-06	Ctnnal1
864	ENSMUSG00000059729	40.6749	-6.59217	1.08555	-5.48044	4.24279e-08	1.01469e-06	Olfr1385
865	ENSMUSG00000021377	1398.82	-2.16675	0.395355	-5.47989	4.25581e-08	1.01662e-06	Dek
866	ENSMUSG00000059974	1123.48	1.14627	0.209268	5.47727	4.31941e-08	1.03062e-06	Ntm
867	ENSMUSG00000007783	386.86	1.54248	0.281673	5.47559	4.36055e-08	1.03924e-06	Cpt1c
868	ENSMUSG00000007038	346.103	2.11229	0.385745	5.47408	4.39779e-08	1.04346e-06	Neu1
869	ENSMUSG00000023473	250.089	3.60053	0.656401	5.47417	4.39572e-08	1.04346e-06	Celsr3
870	ENSMUSG00000036968	128.188	-2.13867	0.390594	-5.47446	4.38851e-08	1.04346e-06	Cnpy4
871	ENSMUSG00000073910	118.281	-3.12801	0.57104	-5.47406	4.39846e-08	1.04346e-06	Mob3b
872	ENSMUSG00000032815	118.268	-4.35592	0.792775	-5.47172	4.45679e-08	1.05609e-06	Fanca
873	ENSMUSG00000062044	30.7088	5.49568	0.941742	5.4707	4.4827e-08	1.06101e-06	Lmtk3
874	ENSMUSG00000015568	89.814	-4.23819	0.771603	-5.47043	4.4895e-08	1.0614e-06	Lpl
875	ENSMUSG00000032643	22.1481	-4.55243	0.818508	-5.46928	4.51865e-08	1.06707e-06	Fhl3
876	ENSMUSG00000084800	16.1144	-6.77201	1.21734	-5.46864	4.53494e-08	1.0697e-06	Gm12205
877	ENSMUSG00000016552	40.2866	4.21499	0.760115	5.46808	4.54948e-08	1.07077e-06	Foxred2
878	ENSMUSG00000067889	724.737	3.65504	0.668101	5.46806	4.54985e-08	1.07077e-06	Sptbn2
879	ENSMUSG00000020018	403.324	-3.03708	0.555468	-5.46772	4.5585e-08	1.07158e-06	Snrpf
880	ENSMUSG00000044361	18.5707	6.79139	1.15627	5.46342	4.67053e-08	1.09667e-06	BC024139
881	ENSMUSG00000055945	70.4231	4.65792	0.84088	5.46143	4.72306e-08	1.10775e-06	Prr18
882	ENSMUSG00000001674	358.48	-1.94965	0.357102	-5.45935	4.77868e-08	1.11952e-06	Ddx18
883	ENSMUSG00000028488	282.511	3.98338	0.728639	5.45533	4.88819e-08	1.14388e-06	Sh3gl2
884	ENSMUSG00000000948	46.8168	5.25248	0.924031	5.45341	4.9412e-08	1.15498e-06	Gm38393
885	ENSMUSG00000089809	165.094	2.14383	0.392934	5.45222	4.97457e-08	1.16146e-06	A930011G23Rik
886	ENSMUSG00000023092	1532.69	1.7718	0.325122	5.44947	5.05203e-08	1.17652e-06	Fhl1
887	ENSMUSG00000025362	2376.08	-2.91051	0.534094	-5.44913	5.06182e-08	1.17652e-06	Rps26
888	ENSMUSG00000033174	3483.15	-1.77625	0.325964	-5.44919	5.0601e-08	1.17652e-06	Mgll
889	ENSMUSG00000048814	848.053	1.77759	0.326171	5.44944	5.05294e-08	1.17652e-06	Lonrf2
890	ENSMUSG00000036123	23.405	-5.13843	0.917963	-5.4489	5.06825e-08	1.17669e-06	Slc9a3
891	ENSMUSG00000043467	124.619	-3.19367	0.585816	-5.44677	5.12915e-08	1.1855e-06	Zbtb37
892	ENSMUSG00000044576	112.349	4.03978	0.738102	5.44713	5.1188e-08	1.1855e-06	Garem2
893	ENSMUSG00000046245	27.5428	-6.83822	1.24189	-5.44729	5.11438e-08	1.1855e-06	Pilra
894	ENSMUSG00000091306	30.1968	-7.03543	1.26715	-5.44696	5.12372e-08	1.1855e-06	Gm17606
895	ENSMUSG00000030551	1079.94	-2.88942	0.530323	-5.44549	5.1664e-08	1.19277e-06	Nr2f2
896	ENSMUSG00000022941	11.8847	-6.42258	1.12026	-5.44485	5.18491e-08	1.19571e-06	Ripply3
897	ENSMUSG00000026740	245.755	-2.29689	0.42186	-5.44356	5.22268e-08	1.20308e-06	Dnajc1
898	ENSMUSG00000087440	28.3626	-4.9597	0.888648	-5.43912	5.3543e-08	1.23203e-06	4930577N17Rik
899	ENSMUSG00000091192	21.9353	-7.0329	1.26007	-5.43694	5.42038e-08	1.24584e-06	Sardhos
900	ENSMUSG00000018470	41.7662	5.0363	0.898111	5.43213	5.56865e-08	1.2785e-06	Kcnab3
901	ENSMUSG00000028613	431.846	3.15013	0.579668	5.43175	5.5804e-08	1.27978e-06	Lrp8
902	ENSMUSG00000015133	104.11	-2.53734	0.467078	-5.42996	5.63666e-08	1.28858e-06	Lrrk1
903	ENSMUSG00000020841	467.134	-2.29767	0.423118	-5.42993	5.6375e-08	1.28858e-06	Cpd
904	ENSMUSG00000071181	40.1988	4.0895	0.738953	5.43016	5.63035e-08	1.28858e-06	3830408C21Rik
905	ENSMUSG00000027680	505.082	-1.42787	0.263074	-5.42755	5.71344e-08	1.3045e-06	Fxr1
906	ENSMUSG00000020614	110.488	2.18002	0.401642	5.42247	5.87825e-08	1.34031e-06	Fam20a
907	ENSMUSG00000036181	1189.77	-1.87535	0.345858	-5.42231	5.8833e-08	1.34031e-06	Hist1h1c
908	ENSMUSG00000024529	114.816	-4.3788	0.805476	-5.42034	5.94844e-08	1.35366e-06	Lox
909	ENSMUSG00000074802	519.323	-5.57154	1.02177	-5.41919	5.98697e-08	1.36093e-06	Gas2l3
910	ENSMUSG00000022346	399.395	1.90922	0.352498	5.41542	6.11445e-08	1.38686e-06	Myc
911	ENSMUSG00000029161	719.321	2.32393	0.429092	5.41543	6.11422e-08	1.38686e-06	Cgref1
912	ENSMUSG00000020716	285.118	-1.8432	0.340355	-5.41516	6.12341e-08	1.38737e-06	Nf1
913	ENSMUSG00000058799	2292.52	-1.63897	0.302682	-5.41483	6.13457e-08	1.38837e-06	Nap1l1
914	ENSMUSG00000073664	362.029	-2.03681	0.376183	-5.41427	6.154e-08	1.39125e-06	Nbeal1
915	ENSMUSG00000111394	18.432	6.70749	1.16038	5.40823	6.36521e-08	1.43743e-06	RP23-320D23.6
916	ENSMUSG00000022987	102.71	3.40571	0.627461	5.40741	6.3941e-08	1.44237e-06	Zfp641
917	ENSMUSG00000042359	211.284	1.74613	0.323017	5.40402	6.51655e-08	1.46786e-06	Osbpl6
918	ENSMUSG00000085741	188.069	-1.65273	0.305834	-5.40388	6.52131e-08	1.46786e-06	5430405H02Rik
919	ENSMUSG00000043903	85.9532	-3.98953	0.736428	-5.4023	6.57915e-08	1.47927e-06	Gm22
920	ENSMUSG00000096014	18.6551	6.74037	1.1641	5.40202	6.58952e-08	1.47999e-06	Sox1
921	ENSMUSG00000052949	1536.35	1.77363	0.328483	5.3993	6.69015e-08	1.50096e-06	Rnf157
922	ENSMUSG00000021685	19.866	6.81588	1.1743	5.39895	6.70319e-08	1.50226e-06	Otp
923	ENSMUSG00000097698	357.028	-5.6448	1.43018	-5.39816	6.73277e-08	1.50725e-06	Gm26906
924	ENSMUSG00000078861	31.2694	2.74376	0.505113	5.39322	6.92073e-08	1.54765e-06	Zfp931
925	ENSMUSG00000046167	157.882	-5.42596	0.991452	-5.39237	6.95363e-08	1.55333e-06	Gldn
926	ENSMUSG00000002346	65.2222	3.59675	0.663661	5.39178	6.97635e-08	1.55672e-06	Slc25a42
927	ENSMUSG00000014547	350.457	-1.9447	0.360684	-5.39138	6.99191e-08	1.55683e-06	Wdfy2
928	ENSMUSG00000029603	283.138	4.96076	0.908452	5.39139	6.99144e-08	1.55683e-06	Dtx1
929	ENSMUSG00000044986	68.1035	2.94564	0.544856	5.39031	7.0335e-08	1.56441e-06	Tst
930	ENSMUSG00000032259	12.9718	5.27099	0.904919	5.38943	7.06828e-08	1.57045e-06	Drd2
931	ENSMUSG00000035107	317.981	-2.48661	0.461355	-5.38856	7.10264e-08	1.57639e-06	Dcbld2
932	ENSMUSG00000001767	213.155	-2.10854	0.391312	-5.38795	7.12639e-08	1.57996e-06	Crnkl1
933	ENSMUSG00000032268	101.206	-4.54797	0.840667	-5.38644	7.18655e-08	1.59159e-06	Tmprss5
934	ENSMUSG00000073599	87.6079	-4.85904	0.895238	-5.38506	7.242e-08	1.60216e-06	Ecscr
935	ENSMUSG00000002797	277.952	-2.02896	0.377159	-5.37926	7.47934e-08	1.6529e-06	Ggct
936	ENSMUSG00000035873	32.5419	4.83522	0.864174	5.37759	7.54894e-08	1.66649e-06	Pawr
937	ENSMUSG00000029468	94.22	-4.26089	0.787251	-5.37738	7.55791e-08	1.66669e-06	P2rx7
938	ENSMUSG00000050751	317.597	2.06968	0.384849	5.37615	7.60957e-08	1.6763e-06	Pgbd5
939	ENSMUSG00000034730	214.195	4.15575	0.770465	5.37518	7.6507e-08	1.68356e-06	Adgrb1
940	ENSMUSG00000020908	181.327	-5.55603	1.0204	-5.37368	7.71469e-08	1.69584e-06	Myh3
941	ENSMUSG00000056888	32.0763	-6.71584	1.24771	-5.36761	7.97869e-08	1.75201e-06	Glipr1
942	ENSMUSG00000021703	427.868	-2.65917	0.495426	-5.36693	8.0086e-08	1.75671e-06	Serinc5
943	ENSMUSG00000097885	69.0343	2.84666	0.52877	5.36452	8.11669e-08	1.77853e-06	5031434O11Rik
944	ENSMUSG00000027828	1482.32	-2.35618	0.439214	-5.364	8.13979e-08	1.7817e-06	Ssr3
945	ENSMUSG00000022055	13253.7	1.69416	0.315884	5.36335	8.16907e-08	1.78433e-06	Nefl
946	ENSMUSG00000029053	669.119	2.01782	0.376193	5.36345	8.16466e-08	1.78433e-06	Prkcz
947	ENSMUSG00000018554	8.7003	5.91289	1.04164	5.36248	8.20873e-08	1.7911e-06	Ybx2
948	ENSMUSG00000021086	46.5333	-6.73716	1.27406	-5.36225	8.21896e-08	1.79144e-06	Ccdc175
949	ENSMUSG00000008384	474.025	-2.40992	0.449509	-5.3609	8.28061e-08	1.80297e-06	Sertad1
950	ENSMUSG00000093634	96.1474	-6.871	1.35431	-5.36056	8.29646e-08	1.80452e-06	Gm10860
951	ENSMUSG00000024845	1315.1	-1.77777	0.331728	-5.35897	8.36966e-08	1.81853e-06	Tmem134
952	ENSMUSG00000042303	417.445	2.1893	0.408504	5.35817	8.40669e-08	1.82466e-06	Sgsm3
953	ENSMUSG00000062761	565.811	1.80243	0.336515	5.35549	8.53226e-08	1.84997e-06	Zfp512
954	ENSMUSG00000021598	666.937	-5.73146	1.10761	-5.35255	8.67238e-08	1.87641e-06	Med10
955	ENSMUSG00000090860	99.8314	-6.84286	1.35784	-5.3527	8.66504e-08	1.87641e-06	Gm17134
956	ENSMUSG00000038831	171.613	2.52136	0.470754	5.35142	8.72687e-08	1.88623e-06	Ralgps1
957	ENSMUSG00000035486	18.6436	6.50827	1.15918	5.35101	8.74634e-08	1.88649e-06	Plk5
958	ENSMUSG00000092375	17.3002	6.32703	1.13698	5.35111	8.74143e-08	1.88649e-06	A730060N03Rik
959	ENSMUSG00000027489	198.697	2.91933	0.545106	5.34853	8.86718e-08	1.91056e-06	Necab3
960	ENSMUSG00000022898	426.19	1.96088	0.36658	5.34799	8.89365e-08	1.91427e-06	Dscr3
961	ENSMUSG00000038619	1941.33	1.14133	0.213431	5.34754	8.91569e-08	1.91701e-06	Ensa
962	ENSMUSG00000097889	183.129	-5.08222	0.953851	-5.34662	8.96114e-08	1.92478e-06	Gm26541
963	ENSMUSG00000015085	159.429	-2.56837	0.480306	-5.34544	9.0197e-08	1.93138e-06	Entpd2
964	ENSMUSG00000059291	1267.19	-4.12037	0.771459	-5.34578	9.00287e-08	1.93138e-06	Rpl11
965	ENSMUSG00000117007	6.48964	-6.23773	1.12761	-5.34544	9.01988e-08	1.93138e-06	NA
966	ENSMUSG00000039533	424.212	2.74241	0.513104	5.3422	9.18269e-08	1.9642e-06	Mmd2
967	ENSMUSG00000040797	317.527	3.39239	0.635292	5.33484	9.56281e-08	2.0434e-06	Iqsec3
968	ENSMUSG00000029212	138.236	3.97609	0.741918	5.33452	9.57985e-08	2.04492e-06	Gabrb1
969	ENSMUSG00000086448	13.3307	5.57644	1.01323	5.3329	9.66581e-08	2.06114e-06	9330162012Rik
970	ENSMUSG00000040856	500.286	-2.58011	0.483759	-5.33075	9.78088e-08	2.0819e-06	Dlk1
971	ENSMUSG00000107406	68.7405	-6.39013	1.14852	-5.3307	9.78329e-08	2.0819e-06	1700040L08Rik
972	ENSMUSG00000027434	19.7041	6.77841	1.18298	5.33035	9.80216e-08	2.08377e-06	Nkx2-2
973	ENSMUSG00000005698	868.505	-1.38625	0.26011	-5.3295	9.84828e-08	2.08743e-06	Ctcf
974	ENSMUSG00000068394	77.3878	-4.0689	0.760289	-5.32982	9.83095e-08	2.08743e-06	Cep152
975	ENSMUSG00000108231	23.5387	-4.52123	0.829493	-5.32947	9.84972e-08	2.08743e-06	Gm4045
976	ENSMUSG00000016386	1621.99	1.58807	0.298053	5.32812	9.92371e-08	2.10096e-06	Mpped2
977	ENSMUSG00000052688	77.8464	-3.51642	0.658322	-5.32681	9.9953e-08	2.11395e-06	Rab7b
978	ENSMUSG00000028031	68.1953	-4.30892	0.806395	-5.32221	1.02513e-07	2.16588e-06	Dkk2
979	ENSMUSG00000037474	55.6012	-4.55831	0.849785	-5.3215	1.02912e-07	2.17209e-06	Dtl
980	ENSMUSG00000026028	680.552	-2.05137	0.385489	-5.32114	1.03116e-07	2.17418e-06	Trak2
981	ENSMUSG00000057359	14.8864	3.82667	0.695987	5.31991	1.03819e-07	2.18675e-06	Gm17494
982	ENSMUSG00000046329	522.756	1.4788	0.277957	5.3195	1.04053e-07	2.18946e-06	Slc25a23
983	ENSMUSG00000024777	3326.6	2.06288	0.387835	5.31919	1.04228e-07	2.19092e-06	Ppp2r5b
984	ENSMUSG00000009927	1717.31	-2.7853	0.523869	-5.31752	1.05193e-07	2.20896e-06	Rps25
985	ENSMUSG00000028959	896.719	1.55483	0.292456	5.31622	1.05944e-07	2.22246e-06	Fastk
986	ENSMUSG00000019787	160.255	-5.51878	1.02346	-5.31506	1.06624e-07	2.23445e-06	Trdn
987	ENSMUSG00000109947	45.9836	-6.82672	1.29635	-5.31438	1.0702e-07	2.24049e-06	Gm45669
988	ENSMUSG00000040732	13.0442	-6.73877	1.22555	-5.31304	1.07809e-07	2.25471e-06	Erg
989	ENSMUSG00000097554	47.9292	-3.35661	0.630208	-5.31255	1.08103e-07	2.25857e-06	Gm26825
990	ENSMUSG00000042106	302.878	-2.54809	0.479587	-5.31173	1.08588e-07	2.26642e-06	Fam212a
991	ENSMUSG00000032452	128.5	3.75828	0.705181	5.31099	1.09029e-07	2.27333e-06	Clstn2
992	ENSMUSG00000103183	20.8693	5.40178	0.994252	5.31065	1.09237e-07	2.27536e-06	Gm37090
993	ENSMUSG00000036570	264.599	-2.4315	0.457807	-5.31004	1.09599e-07	2.28062e-06	Fxyd1
994	ENSMUSG00000087412	11.7255	-3.48312	0.646986	-5.30912	1.10156e-07	2.28989e-06	Gm15501
995	ENSMUSG00000074743	239.227	-3.00057	0.564919	-5.30843	1.10576e-07	2.29632e-06	Thbd
996	ENSMUSG00000023912	579.539	1.44334	0.272012	5.30561	1.12296e-07	2.32968e-06	Slc25a27
997	ENSMUSG00000023224	227.001	-2.28393	0.430718	-5.30194	1.14581e-07	2.37471e-06	Serping1
998	ENSMUSG00000053279	18.1565	6.1736	1.13117	5.3007	1.15359e-07	2.38818e-06	Aldh1a1
999	ENSMUSG00000063568	103.224	3.87685	0.72909	5.30054	1.15462e-07	2.38818e-06	Jazf1
1000	ENSMUSG00000040322	231.348	-1.99454	0.376299	-5.30008	1.15754e-07	2.39183e-06	Slc25a24
1001	ENSMUSG00000032192	1043.98	1.19553	0.225644	5.29833	1.16868e-07	2.41243e-06	Gnb5
1002	ENSMUSG00000034449	81.9013	2.87549	0.540897	5.2977	1.1727e-07	2.41831e-06	Dhrs11
1003	ENSMUSG00000000184	1744.08	-2.60953	0.492399	-5.2964	1.18111e-07	2.43163e-06	Ccnd2
1004	ENSMUSG00000037531	532.033	-1.87936	0.354838	-5.29633	1.18151e-07	2.43163e-06	Mrpl47
1005	ENSMUSG00000020376	368.092	-2.35089	0.443833	-5.29519	1.18891e-07	2.44443e-06	Rnf130
1006	ENSMUSG00000022451	414.507	-1.77782	0.335754	-5.29487	1.19104e-07	2.44637e-06	Twf1
1007	ENSMUSG00000042429	396.83	2.50216	0.472421	5.29427	1.19492e-07	2.45189e-06	Adora1
1008	ENSMUSG00000060636	1629.64	-2.52596	0.477192	-5.29391	1.1973e-07	2.45434e-06	Rpl35a
1009	ENSMUSG00000044912	287.964	2.22588	0.420393	5.2932	1.20193e-07	2.46139e-06	Syt16
1010	ENSMUSG00000026270	527.499	1.79136	0.338502	5.29145	1.21351e-07	2.4802e-06	Capn10
1011	ENSMUSG00000097397	167.592	-6.15608	1.14195	-5.29157	1.21271e-07	2.4802e-06	Gm16861
1012	ENSMUSG00000030265	2362.17	-1.98779	0.375938	-5.28735	1.24103e-07	2.53389e-06	Kras
1013	ENSMUSG00000057378	76.7244	3.46759	0.653107	5.28717	1.24223e-07	2.53389e-06	Ryr3
1014	ENSMUSG00000047215	1970.33	-5.1356	0.97776	-5.28507	1.25656e-07	2.56058e-06	Rpl9
1015	ENSMUSG00000020109	270.964	-2.26679	0.429064	-5.28241	1.27492e-07	2.59544e-06	Dnajb12
1016	ENSMUSG00000046321	82.0916	4.52817	0.84159	5.28128	1.28285e-07	2.60689e-06	Hs3st2
1017	ENSMUSG00000110125	12.1837	6.00834	1.09137	5.28125	1.28307e-07	2.60689e-06	Gm45621
1018	ENSMUSG00000019831	876.744	1.82055	0.344727	5.28086	1.2858e-07	2.60987e-06	Wasf1
1019	ENSMUSG00000026443	166.891	3.04055	0.575048	5.27849	1.30254e-07	2.64124e-06	Lrrn2
1020	ENSMUSG00000020264	117.739	-4.67931	0.879572	-5.27802	1.30588e-07	2.64542e-06	Slc36a2
1021	ENSMUSG00000099764	13.2599	-4.09588	0.760423	-5.27703	1.31293e-07	2.65712e-06	Rps10-ps2
1022	ENSMUSG00000053399	15.2035	6.35598	1.14401	5.27616	1.31918e-07	2.66714e-06	Adamts18
1023	ENSMUSG00000027834	283.047	2.82371	0.534872	5.27588	1.32121e-07	2.66863e-06	Serpini1
1024	ENSMUSG00000032397	445.687	-1.90575	0.361208	-5.27561	1.32318e-07	2.67e-06	Tipin
1025	ENSMUSG00000029516	393.136	2.85639	0.541245	5.27258	1.34518e-07	2.7074e-06	Cit
1026	ENSMUSG00000053475	107.495	-4.02019	0.75831	-5.27281	1.34348e-07	2.7074e-06	Tnfaip6
1027	ENSMUSG00000090625	7757.68	-2.4413	1.49281	-5.27252	1.34564e-07	2.7074e-06	Gm20721
1028	ENSMUSG00000097767	644.266	4.07598	0.772395	5.27188	1.35032e-07	2.71418e-06	Miat
1029	ENSMUSG00000069227	629.49	1.80739	0.342838	5.2713	1.35463e-07	2.72018e-06	Gprin1
1030	ENSMUSG00000020130	270.051	-2.50878	0.47592	-5.27024	1.36242e-07	2.73318e-06	Tbc1d15
1031	ENSMUSG00000000560	145.214	4.49604	0.8482	5.27	1.36426e-07	2.73421e-06	Gabra2
1032	ENSMUSG00000020044	668.623	-3.16795	0.60067	-5.26972	1.36634e-07	2.73573e-06	Timp3
1033	ENSMUSG00000015291	6058.38	1.87489	0.355822	5.26936	1.36897e-07	2.73833e-06	Gdi1
1034	ENSMUSG00000097974	144.156	3.20566	0.606407	5.26678	1.38836e-07	2.77443e-06	Gm10605
1035	ENSMUSG00000027868	15.1701	-6.51065	1.22435	-5.26519	1.40048e-07	2.79595e-06	Tbx15
1036	ENSMUSG00000090125	1304.27	-3.25163	0.616729	-5.26347	1.41359e-07	2.8194e-06	Pou3f1
1037	ENSMUSG00000021260	58.5161	4.14849	0.780674	5.25589	1.47313e-07	2.93249e-06	Hhipl1
1038	ENSMUSG00000042354	802.367	-1.56613	0.297963	-5.25606	1.47172e-07	2.93249e-06	Gnl3
1039	ENSMUSG00000050534	11.2105	5.52321	1.01687	5.25357	1.49179e-07	2.96677e-06	Htr5b
1040	ENSMUSG00000037747	667.115	3.24353	0.617189	5.25335	1.49358e-07	2.96749e-06	Phyhipl
1041	ENSMUSG00000038312	244.974	2.08724	0.39735	5.25075	1.51485e-07	3.00686e-06	Edem2
1042	ENSMUSG00000045509	131.884	3.54964	0.673487	5.25007	1.52042e-07	3.01329e-06	Gpr150
1043	ENSMUSG00000087700	22.4472	-4.42029	0.825462	-5.25	1.52101e-07	3.01329e-06	Gm15283
1044	ENSMUSG00000103931	18.0796	-6.88853	1.27026	-5.24939	1.52607e-07	3.02043e-06	Gm36962
1045	ENSMUSG00000022842	31.4299	4.26298	0.793409	5.24859	1.53265e-07	3.03054e-06	Ece2
1046	ENSMUSG00000015970	16.4925	-6.55972	1.23603	-5.24735	1.54301e-07	3.04471e-06	Chdh
1047	ENSMUSG00000027168	49.9483	2.9024	0.550929	5.24721	1.54424e-07	3.04471e-06	Pax6
1048	ENSMUSG00000038210	36.775	3.63624	0.685998	5.24728	1.54359e-07	3.04471e-06	Hoxa11
1049	ENSMUSG00000022194	755.403	2.49137	0.474779	5.24573	1.55663e-07	3.06622e-06	Pabpn1
1050	ENSMUSG00000036622	2549.73	2.08487	0.397464	5.24541	1.55934e-07	3.06863e-06	Atp13a2
1051	ENSMUSG00000066721	405.869	2.48605	0.473918	5.24433	1.5685e-07	3.08372e-06	Zfp575
1052	ENSMUSG00000028420	86.9659	-3.52409	0.671051	-5.24221	1.58668e-07	3.11483e-06	Tmem38b
1053	ENSMUSG00000096753	30.3605	6.85095	1.24108	5.24213	1.58734e-07	3.11483e-06	Fam181a
1054	ENSMUSG00000038576	282.372	2.17385	0.414799	5.23875	1.61665e-07	3.16934e-06	Susd4
1055	ENSMUSG00000046337	53.3021	-3.81949	0.726916	-5.23817	1.62177e-07	3.17637e-06	Fam178b
1056	ENSMUSG00000100280	8.60668	-6.02855	1.10121	-5.23683	1.63356e-07	3.19642e-06	Gm28417
1057	ENSMUSG00000084128	49.9936	-6.62672	1.30154	-5.23446	1.65466e-07	3.23465e-06	Esrp2
1058	ENSMUSG00000027239	627.239	-2.18445	0.417272	-5.23401	1.65868e-07	3.23944e-06	Mdk
1059	ENSMUSG00000045996	419.084	-2.46362	0.471165	-5.22916	1.70283e-07	3.32252e-06	Polr2k
1060	ENSMUSG00000021669	399.841	-1.25456	0.239921	-5.22898	1.70449e-07	3.32264e-06	Col4a3bp
1061	ENSMUSG00000096039	12.1755	5.99618	1.10052	5.22851	1.70882e-07	3.32794e-06	D830030K20Rik
1062	ENSMUSG00000091898	92.9103	-2.9689	0.567097	-5.2273	1.72004e-07	3.34662e-06	Tnnc1
1063	ENSMUSG00000040570	250.772	3.14637	0.601498	5.22517	1.73992e-07	3.37894e-06	Rundc3b
1064	ENSMUSG00000074872	85.8922	4.66969	0.881758	5.22533	1.73846e-07	3.37894e-06	Ctxn2
1065	ENSMUSG00000073702	1233.82	-3.47218	0.664484	-5.22421	1.74905e-07	3.39348e-06	Rpl31
1066	ENSMUSG00000062175	61.7438	-5.00051	0.949775	-5.22245	1.76568e-07	3.42254e-06	Tgif2
1067	ENSMUSG00000005469	1668.24	1.49971	0.287287	5.22013	1.78794e-07	3.46244e-06	Prkaca
1068	ENSMUSG00000004317	556.886	-2.43675	0.466901	-5.21865	1.80232e-07	3.48376e-06	Clcn5
1069	ENSMUSG00000009734	16.2194	5.90207	1.07188	5.21865	1.80228e-07	3.48376e-06	Pou6f2
1070	ENSMUSG00000067261	136.568	-3.52433	0.674029	-5.21688	1.81963e-07	3.51393e-06	Foxd3
1071	ENSMUSG00000022136	475.318	-1.59203	0.305268	-5.21511	1.8371e-07	3.54435e-06	Dnajc3
1072	ENSMUSG00000043557	149.224	5.10201	0.968135	5.21432	1.84496e-07	3.5562e-06	Mdga1
1073	ENSMUSG00000071528	3307.44	-2.3545	0.451626	-5.21386	1.84953e-07	3.56168e-06	Usmg5
1074	ENSMUSG00000060487	317.265	-3.38498	0.647604	-5.21306	1.85752e-07	3.57373e-06	Samd5
1075	ENSMUSG00000110350	1698	-4.84283	1.40067	-5.21262	1.86195e-07	3.57894e-06	Gm10252
1076	ENSMUSG00000027381	118.72	-2.99061	0.57383	-5.20693	1.91986e-07	3.68682e-06	Bcl2l11
1077	ENSMUSG00000116250	52.0021	-6.46318	1.28813	-5.20591	1.9305e-07	3.7038e-06	NA
1078	ENSMUSG00000040694	42.7279	-5.16664	0.975361	-5.20563	1.93336e-07	3.70584e-06	Apobec2
1079	ENSMUSG00000050144	338.884	1.69108	0.324828	5.20546	1.93521e-07	3.70596e-06	Slc25a44
1080	ENSMUSG00000036894	153.229	-2.61495	0.502204	-5.20523	1.93758e-07	3.70706e-06	Rap2b
1081	ENSMUSG00000028393	630.352	-1.32553	0.254746	-5.20338	1.95701e-07	3.7373e-06	Alad
1082	ENSMUSG00000042284	125.201	-4.38141	0.838708	-5.20348	1.95589e-07	3.7373e-06	Itga1
1083	ENSMUSG00000021870	620.664	-1.82457	0.350655	-5.20318	1.95911e-07	3.73787e-06	Slmap
1084	ENSMUSG00000037979	1930.87	2.19998	0.422941	5.20192	1.97244e-07	3.75983e-06	Ccdc92
1085	ENSMUSG00000002871	233.796	2.37971	0.457347	5.20152	1.97663e-07	3.76435e-06	Tpra1
1086	ENSMUSG00000026500	295.47	-3.30622	0.635714	-5.20111	1.98099e-07	3.76916e-06	Cox20
1087	ENSMUSG00000020932	1075.88	7.29804	1.40851	5.19993	1.99362e-07	3.78971e-06	Gfap
1088	ENSMUSG00000034748	115.902	2.49716	0.479581	5.19967	1.99644e-07	3.79159e-06	Sirt6
1089	ENSMUSG00000100891	12.9443	6.36259	1.14334	5.19788	2.01578e-07	3.8248e-06	2810049E08Rik
1090	ENSMUSG00000027359	24.8515	6.75021	1.22571	5.19738	2.02119e-07	3.83155e-06	Slc27a2
1091	ENSMUSG00000026202	950.651	1.81847	0.349882	5.19719	2.02325e-07	3.83193e-06	Tuba4a
1092	ENSMUSG00000031358	326.323	-1.77852	0.342361	-5.19477	2.04978e-07	3.87862e-06	Msl3
1093	ENSMUSG00000060143	30.912	-4.02282	0.768981	-5.19434	2.05452e-07	3.88404e-06	Gm10076
1094	ENSMUSG00000000305	280.189	2.32908	0.44825	5.19362	2.06245e-07	3.89546e-06	Cdh4
1095	ENSMUSG00000040712	613.858	1.84189	0.354673	5.19243	2.07567e-07	3.91686e-06	Camta2
1096	ENSMUSG00000103380	15.8078	-6.69625	1.25873	-5.19197	2.08086e-07	3.92306e-06	Gm37756
1097	ENSMUSG00000029311	139.014	-3.40734	0.655649	-5.19167	2.08413e-07	3.92564e-06	Hsd17b11
1098	ENSMUSG00000041468	32.0701	5.61793	1.01102	5.18996	2.10344e-07	3.95842e-06	Gpr12
1099	ENSMUSG00000039485	1800.39	1.71035	0.329846	5.18518	2.15804e-07	4.05747e-06	Tspyl4
1100	ENSMUSG00000032555	218.19	-1.54378	0.297753	-5.18478	2.16271e-07	4.06255e-06	Topbp1
1101	ENSMUSG00000019139	866.272	2.60796	0.503129	5.18342	2.17856e-07	4.08861e-06	Isyna1
1102	ENSMUSG00000021919	20.9927	6.75653	1.21218	5.18317	2.18146e-07	4.09033e-06	Chat
1103	ENSMUSG00000097412	168.401	-5.06208	0.976982	-5.18132	2.20315e-07	4.12727e-06	1810014B01Rik
1104	ENSMUSG00000030030	92.8924	4.20098	0.802379	5.18039	2.21418e-07	4.14041e-06	1700003E16Rik
1105	ENSMUSG00000097411	44.9667	-6.28722	1.23645	-5.18053	2.21258e-07	4.14041e-06	B430218F22Rik
1106	ENSMUSG00000116033	142.021	-5.96077	1.17093	-5.17839	2.23803e-07	4.18124e-06	NA
1107	ENSMUSG00000067604	9.07976	5.46037	1.0161	5.17616	2.26495e-07	4.22771e-06	Nms
1108	ENSMUSG00000059447	189.241	-2.04781	0.395678	-5.17498	2.27939e-07	4.25081e-06	Hadhb
1109	ENSMUSG00000031904	206.8	1.76833	0.34161	5.17467	2.28316e-07	4.25401e-06	Slc7a6
1110	ENSMUSG00000046618	206.1	-3.6886	0.712436	-5.17429	2.28785e-07	4.2589e-06	Olfml2a
1111	ENSMUSG00000020475	201.994	-5.09879	0.978649	-5.17292	2.30464e-07	4.2863e-06	Pgam2
1112	ENSMUSG00000020486	195.914	2.40677	0.465186	5.16979	2.34356e-07	4.35477e-06	2025-09-04
1113	ENSMUSG00000052609	153.164	-3.03674	0.587235	-5.16862	2.35828e-07	4.37818e-06	Plekhg3
1114	ENSMUSG00000020620	110.954	-3.86582	0.745938	-5.16789	2.36754e-07	4.39143e-06	Abca8b
1115	ENSMUSG00000051675	526.132	2.86559	0.554343	5.16729	2.37507e-07	4.40143e-06	Trim32
1116	ENSMUSG00000017943	1555.17	2.2291	0.431443	5.16666	2.38313e-07	4.40847e-06	Gdap1l1
1117	ENSMUSG00000049354	1667.39	1.56866	0.303594	5.16677	2.38172e-07	4.40847e-06	Dcaf7
1118	ENSMUSG00000070498	49.2415	4.5277	0.861702	5.16446	2.41136e-07	4.4567e-06	Tmem132b
1119	ENSMUSG00000109324	1663.76	2.11894	0.410524	5.16147	2.45013e-07	4.5243e-06	Prmt1
1120	ENSMUSG00000027164	118.466	-2.55614	0.495034	-5.16078	2.4592e-07	4.53701e-06	Traf6
1121	ENSMUSG00000061702	207.757	3.67139	0.710244	5.15936	2.47796e-07	4.56754e-06	Tmem91
1122	ENSMUSG00000108825	11.9419	-6.65894	1.23835	-5.15861	2.48789e-07	4.58174e-06	RP24-252B21.3
1123	ENSMUSG00000022253	128.395	2.17039	0.420385	5.15816	2.49395e-07	4.58882e-06	Nadk2
1124	ENSMUSG00000045591	10.5641	5.92362	1.09704	5.15719	2.50689e-07	4.60852e-06	Olig3
1125	ENSMUSG00000099143	31.5161	-6.69906	1.29249	-5.15658	2.51507e-07	4.61946e-06	Gm27483
1126	ENSMUSG00000027177	701.636	-2.49899	0.484619	-5.15635	2.51815e-07	4.621e-06	Hipk3
1127	ENSMUSG00000034926	1284.04	-2.7429	0.532012	-5.15615	2.52079e-07	4.62175e-06	Dhcr24
1128	ENSMUSG00000062647	1300.87	-4.12881	0.802671	-5.15036	2.59992e-07	4.7626e-06	Rpl7a
1129	ENSMUSG00000053574	125.294	3.06736	0.59411	5.14979	2.60776e-07	4.76833e-06	4930563E22Rik
1130	ENSMUSG00000104546	8.64891	5.85005	1.07582	5.14986	2.60686e-07	4.76833e-06	Gm43858
1131	ENSMUSG00000107012	41.8509	-6.49037	1.28878	-5.14963	2.60997e-07	4.76833e-06	4930528J11Rik
1132	ENSMUSG00000039057	43.4071	4.73716	0.897489	5.14785	2.63493e-07	4.80968e-06	Myo16
1133	ENSMUSG00000030559	135.583	-4.94322	0.951863	-5.14708	2.64574e-07	4.82514e-06	Rab38
1134	ENSMUSG00000018672	315.77	-2.0071	0.38998	-5.1459	2.66238e-07	4.85121e-06	Copz2
1135	ENSMUSG00000036766	377.339	3.98644	0.774236	5.14338	2.69834e-07	4.9124e-06	Dner
1136	ENSMUSG00000028407	1145.82	-4.59941	0.899766	-5.13941	2.75596e-07	5.00933e-06	Toporsos
1137	ENSMUSG00000079654	84.9165	4.70457	0.904498	5.13938	2.75643e-07	5.00933e-06	Prrt4
1138	ENSMUSG00000029622	6830.44	-1.84773	0.359575	-5.13866	2.76698e-07	5.02409e-06	Arpc1b
1139	ENSMUSG00000023034	161.259	-2.20774	0.429539	-5.1379	2.77829e-07	5.04019e-06	Nr4a1
1140	ENSMUSG00000010914	513.156	1.33592	0.260061	5.1367	2.79607e-07	5.068e-06	Pdhx
1141	ENSMUSG00000033581	276.361	-2.68063	0.521666	-5.13491	2.82273e-07	5.11185e-06	Igf2bp2
1142	ENSMUSG00000091479	322.396	-4.9986	1.44549	-5.12995	2.89826e-07	5.24402e-06	Gm17035
1143	ENSMUSG00000030410	1630.68	1.34901	0.263005	5.12911	2.91109e-07	5.26263e-06	Dmwd
1144	ENSMUSG00000061859	182.121	2.31993	0.452124	5.1269	2.9455e-07	5.32017e-06	Patj
1145	ENSMUSG00000037108	93.2518	-2.45185	0.478061	-5.12627	2.95535e-07	5.3333e-06	Zcwpw1
1146	ENSMUSG00000020096	9.14545	-4.61834	0.850927	-5.12545	2.96836e-07	5.35211e-06	Tbata
1147	ENSMUSG00000020235	1377.94	1.69126	0.330039	5.12425	2.98719e-07	5.37542e-06	Fzr1
1148	ENSMUSG00000025369	860.024	1.31239	0.2561	5.12413	2.98909e-07	5.37542e-06	Smarcc2
1149	ENSMUSG00000047976	513.622	-3.34828	0.652596	-5.12438	2.98523e-07	5.37542e-06	Kcna1
1150	ENSMUSG00000038900	993.961	-4.11385	0.804092	-5.12127	3.03486e-07	5.45298e-06	Rpl12
1151	ENSMUSG00000063273	773.615	-1.79857	0.351236	-5.12054	3.0466e-07	5.46932e-06	Naa15
1152	ENSMUSG00000054116	31.3043	-6.72102	1.302	-5.11917	3.06875e-07	5.50431e-06	E130116L18Rik
1153	ENSMUSG00000087596	41.5368	-6.33533	1.26658	-5.11824	3.08399e-07	5.52684e-06	Gm11715
1154	ENSMUSG00000034252	1478.33	-1.10938	0.216779	-5.1176	3.09451e-07	5.54088e-06	Senp6
1155	ENSMUSG00000096943	10.7992	5.34551	1.01364	5.11664	3.11024e-07	5.56423e-06	Gm26721
1156	ENSMUSG00000009828	791.889	-1.80247	0.352333	-5.11561	3.1273e-07	5.58991e-06	Ick
1157	ENSMUSG00000017314	165.135	3.17862	0.620114	5.11454	3.14509e-07	5.61593e-06	Mpp2
1158	ENSMUSG00000072898	104.248	-5.96516	1.16972	-5.11441	3.14729e-07	5.61593e-06	Gm10434
1159	ENSMUSG00000021782	346.042	2.04888	0.400498	5.1141	3.15243e-07	5.62024e-06	Dlg5
1160	ENSMUSG00000023328	1063.68	2.86639	0.560669	5.11315	3.16837e-07	5.64379e-06	Ache
1161	ENSMUSG00000039740	790.473	2.15717	0.421903	5.11238	3.18129e-07	5.66194e-06	Alg2
1162	ENSMUSG00000028976	12.853	5.6689	1.07902	5.11118	3.20154e-07	5.69307e-06	Slc2a5
1163	ENSMUSG00000026426	5251.51	1.43911	0.281629	5.11003	3.22114e-07	5.72299e-06	Arl8a
1164	ENSMUSG00000027171	48.9911	-6.24281	1.16024	-5.10923	3.23474e-07	5.74222e-06	Prrg4
1165	ENSMUSG00000044667	185.236	3.39262	0.663194	5.1064	3.2835e-07	5.82377e-06	Plppr4
1166	ENSMUSG00000050164	12.7536	5.84654	1.10928	5.1035	3.33421e-07	5.90864e-06	Mchr1
1167	ENSMUSG00000053310	86.7089	3.37251	0.658174	5.10284	3.34603e-07	5.9245e-06	Nrgn
1168	ENSMUSG00000021391	64.1438	-2.54957	0.499446	-5.10142	3.37119e-07	5.96394e-06	Cenpp
1169	ENSMUSG00000042642	401.006	1.76844	0.346682	5.10034	3.39043e-07	5.99286e-06	Flad1
1170	ENSMUSG00000097589	71.0595	-3.74287	0.730975	-5.09838	3.42567e-07	6.04996e-06	Dleu2
1171	ENSMUSG00000000056	647.537	1.07157	0.210192	5.09801	3.43248e-07	6.05681e-06	Narf
1172	ENSMUSG00000022829	16.966	6.06715	1.15772	5.09785	3.43542e-07	6.05682e-06	Stxbp5l
1173	ENSMUSG00000005951	108.128	-3.32877	0.652706	-5.09508	3.48587e-07	6.14053e-06	Shpk
1174	ENSMUSG00000023905	113.348	-1.81491	0.356253	-5.09398	3.50621e-07	6.17111e-06	Tnfrsf12a
1175	ENSMUSG00000021716	523.071	-2.09609	0.411598	-5.09244	3.53477e-07	6.2108e-06	Srek1ip1
1176	ENSMUSG00000069917	274.433	-2.60111	0.510634	-5.09248	3.53404e-07	6.2108e-06	Hba-a2
1177	ENSMUSG00000039715	378.587	2.05663	0.403842	5.09179	3.54708e-07	6.22713e-06	Wdr34
1178	ENSMUSG00000030774	737.429	2.10778	0.413937	5.09157	3.55115e-07	6.22898e-06	Pak1
1179	ENSMUSG00000068099	16.904	6.52191	1.19627	5.09118	3.55845e-07	6.23649e-06	1500009C09Rik
1180	ENSMUSG00000019715	745.308	1.08397	0.212949	5.09012	3.5784e-07	6.26614e-06	Gle1
1181	ENSMUSG00000027792	68.8631	-4.47674	0.877026	-5.08961	3.58795e-07	6.27717e-06	Bche
1182	ENSMUSG00000054679	350.076	3.54954	0.696958	5.08946	3.59077e-07	6.27717e-06	Srsf12
1183	ENSMUSG00000101695	9.50426	-6.2747	1.20804	-5.08601	3.65675e-07	6.38709e-06	1700094J05Rik
1184	ENSMUSG00000020042	101.481	5.07418	0.981149	5.08434	3.68912e-07	6.4382e-06	Btbd11
1185	ENSMUSG00000035202	16312.4	-3.98691	0.785798	-5.08391	3.69746e-07	6.44731e-06	Lars2
1186	ENSMUSG00000022621	428.974	1.83472	0.360935	5.08234	3.72816e-07	6.49535e-06	Rabl2
1187	ENSMUSG00000031671	394.39	1.82319	0.358788	5.08066	3.76119e-07	6.54738e-06	Setd6
1188	ENSMUSG00000053730	47.8298	3.16876	0.620263	5.07962	3.78191e-07	6.57791e-06	Tmem39b
1189	ENSMUSG00000043648	29.44	5.20783	0.975757	5.07909	3.7924e-07	6.59062e-06	Pld6
1190	ENSMUSG00000030209	184.278	4.85438	0.935375	5.07862	3.80193e-07	6.60162e-06	Grin2b
1191	ENSMUSG00000074203	35.2957	-3.2477	0.63779	-5.07759	3.8225e-07	6.63177e-06	G430095P16Rik
1192	ENSMUSG00000025355	71.7604	-5.7963	1.12929	-5.07327	3.9104e-07	6.77829e-06	Mmp19
1193	ENSMUSG00000043623	55.861	-6.20356	1.29149	-5.07312	3.91351e-07	6.77829e-06	4933412A08Rik
1194	ENSMUSG00000026885	168.527	3.15264	0.620337	5.07189	3.93886e-07	6.81647e-06	Ttll11
1195	ENSMUSG00000026434	2138.2	-1.89656	0.374017	-5.07063	3.96497e-07	6.85592e-06	Nucks1
1196	ENSMUSG00000020728	92.4906	-3.23502	0.637103	-5.07019	3.97413e-07	6.86601e-06	Cep112
1197	ENSMUSG00000047446	662.574	1.06481	0.210032	5.06945	3.98958e-07	6.88694e-06	Arl4a
1198	ENSMUSG00000042540	13.6142	5.12256	0.942036	5.06892	4.00079e-07	6.90052e-06	Acot5
1199	ENSMUSG00000106702	139.322	-5.64601	1.40441	-5.06876	4.00421e-07	6.90067e-06	Gm42846
1200	ENSMUSG00000023935	122.038	-3.28375	0.647697	-5.06781	4.02413e-07	6.92921e-06	Spats1
1201	ENSMUSG00000097877	24.0088	4.96678	0.93763	5.06599	4.06273e-07	6.98985e-06	Gm26703
1202	ENSMUSG00000110279	669.839	-5.43394	1.0957	-5.06561	4.07097e-07	6.9982e-06	Gm45552
1203	ENSMUSG00000003970	5814.98	-1.8662	0.36852	-5.06409	4.10349e-07	7.04825e-06	Rpl8
1204	ENSMUSG00000050914	61.8243	2.67454	0.525714	5.06352	4.11593e-07	7.06374e-06	Ankrd37
1205	ENSMUSG00000031343	95.1788	3.69849	0.726788	5.06138	4.16224e-07	7.13729e-06	Gabra3
1206	ENSMUSG00000111916	19.7178	-6.22952	1.23258	-5.06094	4.1719e-07	7.14792e-06	NA
1207	ENSMUSG00000039968	353.734	-3.08396	0.609278	-5.05982	4.19661e-07	7.18431e-06	Rsbn1l
1208	ENSMUSG00000027009	63.701	-4.04968	0.797706	-5.05776	4.24216e-07	7.25627e-06	Itga4
1209	ENSMUSG00000097564	89.1878	-6.22251	1.18675	-5.05692	4.26074e-07	7.28202e-06	C430014B12Rik
1210	ENSMUSG00000076439	22.1318	6.47392	1.22573	5.05444	4.31666e-07	7.3715e-06	Mog
1211	ENSMUSG00000038070	331.779	-1.87983	0.372143	-5.05103	4.39433e-07	7.49795e-06	Cntln
1212	ENSMUSG00000001583	58.8958	-6.0664	1.12455	-5.05044	4.40794e-07	7.51496e-06	Tnk1
1213	ENSMUSG00000036989	774.149	2.21437	0.43846	5.04984	4.42175e-07	7.52886e-06	Trim3
1214	ENSMUSG00000037463	97.0312	4.26541	0.835365	5.04977	4.42338e-07	7.52886e-06	Fbxo27
1215	ENSMUSG00000024211	60.5521	3.20383	0.630315	5.04931	4.43404e-07	7.54079e-06	Grm8
1216	ENSMUSG00000091636	16.3923	6.04097	1.16325	5.04872	4.44772e-07	7.55783e-06	Akain1
1217	ENSMUSG00000053963	67.4963	4.39409	0.858965	5.04792	4.46643e-07	7.57716e-06	Stum
1218	ENSMUSG00000059013	230.355	2.07711	0.411257	5.04796	4.46564e-07	7.57716e-06	Sh2d3c
1219	ENSMUSG00000043488	80.2302	-6.32764	1.23507	-5.04706	4.48667e-07	7.60525e-06	Frmd8os
1220	ENSMUSG00000034336	3767.75	2.08593	0.413423	5.04573	4.51784e-07	7.65182e-06	Ina
1221	ENSMUSG00000061273	419.314	-1.58802	0.314885	-5.04312	4.58009e-07	7.75089e-06	Mmgt1
1222	ENSMUSG00000041440	61.9903	-3.54347	0.701259	-5.04021	4.65028e-07	7.86323e-06	Gk5
1223	ENSMUSG00000062248	66.6744	-2.8128	0.557814	-5.03858	4.69004e-07	7.92398e-06	Cks2
1224	ENSMUSG00000001127	2356.51	1.30768	0.259553	5.03823	4.69854e-07	7.93185e-06	Araf
1225	ENSMUSG00000028360	33.1115	5.19482	0.964443	5.03727	4.72228e-07	7.96542e-06	Slc44a5
1226	ENSMUSG00000023000	498.638	-2.37132	0.470788	-5.03664	4.73785e-07	7.97867e-06	Dhh
1227	ENSMUSG00000053702	173.86	2.69807	0.534866	5.03673	4.73557e-07	7.97867e-06	Nebl
1228	ENSMUSG00000053199	225.139	1.85505	0.368169	5.03637	4.7445e-07	7.98335e-06	Arhgap20
1229	ENSMUSG00000004558	2710.8	2.08262	0.413738	5.03363	4.81278e-07	8.07945e-06	Ndrg2
1230	ENSMUSG00000033595	235.966	3.37007	0.668664	5.03362	4.81297e-07	8.07945e-06	Lgi3
1231	ENSMUSG00000095115	213.483	-4.28118	0.849087	-5.03361	4.81334e-07	8.07945e-06	Itpripl2
1232	ENSMUSG00000071691	22.4595	3.51892	0.685638	5.0334	4.81854e-07	8.08162e-06	Gm960
1233	ENSMUSG00000023192	9.56735	5.88782	1.11033	5.03257	4.83941e-07	8.10427e-06	Grm2
1234	ENSMUSG00000026915	937.225	1.53388	0.304772	5.03255	4.83989e-07	8.10427e-06	Strbp
1235	ENSMUSG00000032601	3198.42	-2.17877	0.432974	-5.03184	4.85801e-07	8.12802e-06	Prkar2a
1236	ENSMUSG00000029121	6767.68	1.98129	0.393925	5.02982	4.90931e-07	8.2072e-06	Crmp1
1237	ENSMUSG00000025855	4228.08	1.47301	0.292888	5.0294	4.92021e-07	8.21877e-06	Prkar1b
1238	ENSMUSG00000057841	2953.1	-2.34836	0.467002	-5.02854	4.94223e-07	8.24889e-06	Rpl32
1239	ENSMUSG00000046834	87.549	4.31463	0.851807	5.02737	4.97251e-07	8.29274e-06	Krt1
1240	ENSMUSG00000042708	13.8413	5.66423	1.10059	5.02657	4.99333e-07	8.32074e-06	Shcbp1l
1241	ENSMUSG00000111390	124.67	-4.80506	0.947522	-5.02536	5.02492e-07	8.36663e-06	RP24-79I19.5
1242	ENSMUSG00000017418	148.737	-1.94369	0.386787	-5.02482	5.03902e-07	8.38336e-06	Arl5b
1243	ENSMUSG00000040936	1018.74	-4.90807	0.982689	-5.02278	5.09286e-07	8.46611e-06	Ulk4
1244	ENSMUSG00000028863	783.431	1.12893	0.224819	5.02147	5.12763e-07	8.51022e-06	Meaf6
1245	ENSMUSG00000097582	42.4791	-6.35692	1.30984	-5.02158	5.12493e-07	8.51022e-06	Gm26527
1246	ENSMUSG00000009281	307.028	-4.09837	0.81433	-5.02129	5.13252e-07	8.51151e-06	Rarres2
1247	ENSMUSG00000034467	15.8209	5.8526	1.14005	5.01985	5.17115e-07	8.56868e-06	Dynlrb2
1248	ENSMUSG00000020275	43.6933	-3.62425	0.719607	-5.01807	5.2192e-07	8.64138e-06	Rel
1249	ENSMUSG00000087291	22.7198	-6.64432	1.29867	-5.01771	5.22904e-07	8.65073e-06	Gm11946
1250	ENSMUSG00000040543	69.5709	4.64478	0.912925	5.01612	5.27241e-07	8.7155e-06	Pitpnm3
1251	ENSMUSG00000025791	946.408	1.11377	0.222069	5.01536	5.29331e-07	8.73608e-06	Pgm2
1252	ENSMUSG00000036966	3007.95	1.87713	0.374284	5.01546	5.29078e-07	8.73608e-06	Spryd3
1253	ENSMUSG00000031990	583.489	-3.76251	0.748405	-5.01351	5.3446e-07	8.81368e-06	Jam3
1254	ENSMUSG00000019975	171.781	-2.40071	0.478692	-5.01334	5.34919e-07	8.81422e-06	Ikbip
1255	ENSMUSG00000019326	16.3305	-5.21188	0.994524	-5.01308	5.35644e-07	8.81913e-06	Aoc3
1256	ENSMUSG00000028541	966.211	2.27396	0.45358	5.01269	5.36741e-07	8.83016e-06	B4galt2
1257	ENSMUSG00000038552	1245.83	2.61718	0.522136	5.01242	5.37496e-07	8.83555e-06	Fndc4
1258	ENSMUSG00000036760	112.666	4.00315	0.793822	5.01182	5.39172e-07	8.85605e-06	Kcnk9
1259	ENSMUSG00000071398	21.907	6.25363	1.2157	5.01111	5.41165e-07	8.88173e-06	2410004P03Rik
1260	ENSMUSG00000028465	969.979	-1.13081	0.225684	-5.01058	5.4267e-07	8.89936e-06	Tln1
1261	ENSMUSG00000039208	295.047	-2.92762	0.583816	-5.00904	5.4701e-07	8.96342e-06	Metrnl
1262	ENSMUSG00000029373	126.781	-3.344	0.666457	-5.00861	5.48259e-07	8.97676e-06	Pf4
1263	ENSMUSG00000025237	1122.75	2.04244	0.407961	5.00645	5.5444e-07	9.07077e-06	Parp6
1264	ENSMUSG00000022536	1180.14	1.30522	0.260793	5.00466	5.5961e-07	9.14811e-06	Glyr1
1265	ENSMUSG00000028445	1879.42	2.23462	0.446561	5.00413	5.61148e-07	9.166e-06	Enho
1266	ENSMUSG00000022577	2859.5	3.36349	0.672601	5.00356	5.6281e-07	9.1859e-06	Ly6h
1267	ENSMUSG00000048304	147.589	3.98067	0.791803	5.00332	5.63512e-07	9.19009e-06	Slitrk3
1268	ENSMUSG00000029361	163.904	2.57967	0.515154	5.00145	5.69002e-07	9.27231e-06	Nos1
1269	ENSMUSG00000043384	2271.62	2.32125	0.464535	4.9966	5.83507e-07	9.49513e-06	Gprasp1
1270	ENSMUSG00000045007	698.291	2.08807	0.417924	4.99657	5.83595e-07	9.49513e-06	Tubg2
1271	ENSMUSG00000026027	259.825	2.37103	0.474357	4.99573	5.86124e-07	9.52877e-06	Stradb
1272	ENSMUSG00000033763	341.691	2.66361	0.533024	4.99447	5.89963e-07	9.58174e-06	Mtss1l
1273	ENSMUSG00000035726	366.274	-2.58332	0.517145	-4.99436	5.90309e-07	9.58174e-06	Supt16
1274	ENSMUSG00000025889	1627.1	1.70427	0.341258	4.99415	5.90954e-07	9.58468e-06	Snca
1275	ENSMUSG00000034570	133.788	3.77116	0.752241	4.99297	5.94592e-07	9.63612e-06	Inpp5j
1276	ENSMUSG00000085873	12.9492	5.88527	1.14071	4.99231	5.96626e-07	9.6615e-06	Ttc39aos1
1277	ENSMUSG00000040242	665.772	-1.49088	0.298754	-4.99028	6.02906e-07	9.75556e-06	Fgfr1op2
1278	ENSMUSG00000027422	2020.14	-1.80874	0.362497	-4.98939	6.05697e-07	9.78652e-06	Rrbp1
1279	ENSMUSG00000033361	234.281	-1.86819	0.374394	-4.98937	6.05767e-07	9.78652e-06	Prrg3
1280	ENSMUSG00000041710	12.2121	6.16619	1.16312	4.98764	6.11219e-07	9.86689e-06	Trpc5
1281	ENSMUSG00000017400	85.3782	3.06387	0.612977	4.98601	6.16393e-07	9.94265e-06	Stac2
1282	ENSMUSG00000106431	39.5515	-6.32819	1.30927	-4.98409	6.22526e-07	1.00337e-05	Gm44492
1283	ENSMUSG00000036834	21.8477	6.28481	1.22421	4.9826	6.27353e-07	1.00958e-05	Plch1
1284	ENSMUSG00000045215	309.662	-2.07955	0.417303	-4.98273	6.26925e-07	1.00958e-05	Asxl3
1285	ENSMUSG00000032085	61.2415	-4.03673	0.807146	-4.9823	6.28319e-07	1.01035e-05	Tagln
1286	ENSMUSG00000026860	2373.33	2.01368	0.404232	4.98174	6.30136e-07	1.01248e-05	Sh3glb2
1287	ENSMUSG00000041653	39.3257	4.2998	0.835696	4.98142	6.31179e-07	1.01337e-05	Pnpla3
1288	ENSMUSG00000075324	272.187	-2.90173	0.582047	-4.98019	6.35219e-07	1.01906e-05	Fign
1289	ENSMUSG00000001366	1556.46	1.4296	0.2872	4.9778	6.4311e-07	1.03074e-05	Fbxo9
1290	ENSMUSG00000042404	185.017	1.34779	0.270738	4.97768	6.43494e-07	1.03074e-05	Dennd4b
1291	ENSMUSG00000003271	12.6641	5.49205	1.07873	4.97436	6.54637e-07	1.04696e-05	Sult2b1
1292	ENSMUSG00000083695	10.6473	5.73207	1.11226	4.97438	6.54557e-07	1.04696e-05	Rnf138rt1
1293	ENSMUSG00000014301	236.768	-3.80322	0.765205	-4.97362	6.57142e-07	1.04934e-05	Pam16
1294	ENSMUSG00000031285	985.957	2.86826	0.576654	4.97363	6.57118e-07	1.04934e-05	Dcx
1295	ENSMUSG00000025353	177.766	-2.75034	0.552899	-4.97306	6.5903e-07	1.05119e-05	Ormdl2
1296	ENSMUSG00000074272	11.4607	-6.34641	1.24753	-4.97298	6.59312e-07	1.05119e-05	Ceacam1
1297	ENSMUSG00000085715	43.9466	-5.21015	1.02542	-4.9698	6.70206e-07	1.06773e-05	Tsix
1298	ENSMUSG00000046598	1239.93	1.60641	0.323247	4.96951	6.71222e-07	1.06853e-05	Bdh1
1299	ENSMUSG00000030759	1127.27	-2.07476	0.417576	-4.96833	6.75317e-07	1.07422e-05	Far1
1300	ENSMUSG00000114796	69.2791	-6.49412	1.25775	-4.96738	6.78621e-07	1.07864e-05	NA
1301	ENSMUSG00000030432	2212.34	-3.4963	0.704709	-4.96415	6.9004e-07	1.09595e-05	Rpl28
1302	ENSMUSG00000097507	19.3834	-6.52451	1.29124	-4.96254	6.95774e-07	1.10421e-05	Gm26538
1303	ENSMUSG00000073565	39.4268	4.46233	0.867664	4.96234	6.96502e-07	1.10452e-05	Prr16
1304	ENSMUSG00000035181	109.412	-2.21721	0.446746	-4.96172	6.98702e-07	1.10715e-05	Heatr5a
1305	ENSMUSG00000030534	162.258	3.21973	0.647409	4.96117	7.00711e-07	1.10949e-05	Vps33b
1306	ENSMUSG00000001985	42.527	4.58994	0.903455	4.96051	7.0307e-07	1.11237e-05	Grik3
1307	ENSMUSG00000044139	25.9188	-5.51163	1.06674	-4.96022	7.04151e-07	1.11323e-05	Prss53
1308	ENSMUSG00000034889	385.594	2.11952	0.427212	4.95967	7.06118e-07	1.11548e-05	Cactin
1309	ENSMUSG00000035493	765.809	-3.04855	0.614156	-4.95948	7.06816e-07	1.11573e-05	Tgfbi
1310	ENSMUSG00000005299	726.186	1.80157	0.363303	4.95821	7.11447e-07	1.12218e-05	Letm1
1311	ENSMUSG00000006586	864.094	1.1743	0.236869	4.95738	7.14517e-07	1.12617e-05	Runx1t1
1312	ENSMUSG00000046388	42.3532	-5.61398	1.10679	-4.95668	7.17069e-07	1.12933e-05	Gm9806
1313	ENSMUSG00000106203	9.69929	-6.42137	1.24169	-4.95423	7.26185e-07	1.14282e-05	Gm44484
1314	ENSMUSG00000025551	20.9816	4.24815	0.833019	4.95374	7.27999e-07	1.1448e-05	Fgf14
1315	ENSMUSG00000064369	31.4156	-6.1509	1.15958	-4.95309	7.30439e-07	1.14776e-05	mt-Te
1316	ENSMUSG00000021061	426.301	2.51929	0.508424	4.95286	7.31297e-07	1.14824e-05	Sptb
1317	ENSMUSG00000043822	82.5904	-3.46583	0.697898	-4.95243	7.32914e-07	1.14922e-05	Adamtsl5
1318	ENSMUSG00000106588	11.7112	-6.49612	1.26327	-4.9524	7.33033e-07	1.14922e-05	Gm17590
1319	ENSMUSG00000038517	149.546	2.56342	0.517114	4.95093	7.38595e-07	1.15706e-05	Tbkbp1
1320	ENSMUSG00000042766	482.958	2.85118	0.57566	4.95078	7.39156e-07	1.15706e-05	Trim46
1321	ENSMUSG00000021578	564.781	-1.07561	0.21738	-4.94808	7.49489e-07	1.17203e-05	Ccdc127
1322	ENSMUSG00000087579	32.778	-6.33634	1.17773	-4.94799	7.49854e-07	1.17203e-05	1500017E21Rik
1323	ENSMUSG00000021680	10.9984	5.81071	1.13069	4.94704	7.53514e-07	1.17686e-05	Crhbp
1324	ENSMUSG00000008682	1460.15	-4.90586	1.00235	-4.94572	7.58643e-07	1.18398e-05	Rpl10
1325	ENSMUSG00000060739	237.704	-2.20685	0.446214	-4.94544	7.59725e-07	1.18477e-05	Nsa2
1326	ENSMUSG00000038486	970.911	2.46098	0.497733	4.94408	7.6503e-07	1.19214e-05	Sv2a
1327	ENSMUSG00000052026	23.6209	5.21502	0.993809	4.94317	7.68609e-07	1.19682e-05	Slc6a7
1328	ENSMUSG00000003429	3685.76	-2.62452	0.531074	-4.94264	7.70732e-07	1.19922e-05	Rps11
1329	ENSMUSG00000036087	419.423	-1.77211	0.358581	-4.94185	7.73864e-07	1.20319e-05	Slain2
1330	ENSMUSG00000040220	472.473	1.97187	0.399106	4.94022	7.80351e-07	1.21236e-05	Gas8
1331	ENSMUSG00000030098	110.279	3.68821	0.74312	4.93938	7.83711e-07	1.21667e-05	Grip2
1332	ENSMUSG00000002524	4922.99	2.38502	0.482834	4.939	7.85258e-07	1.21815e-05	Puf60
1333	ENSMUSG00000034422	111.714	-3.50763	0.707765	-4.93863	7.86742e-07	1.21954e-05	Parp14
1334	ENSMUSG00000038216	9.12939	5.7221	1.10946	4.9332	8.08912e-07	1.25297e-05	Pnmt
1335	ENSMUSG00000008683	1351.67	-2.41275	0.489076	-4.93297	8.09892e-07	1.25354e-05	Rps15a
1336	ENSMUSG00000059602	610.361	-3.50355	0.709115	-4.9325	8.11817e-07	1.25558e-05	Syn3
1337	ENSMUSG00000054247	13.5528	-5.9801	1.21751	-4.93094	8.18356e-07	1.26413e-05	Gm9939
1338	ENSMUSG00000091705	12.2664	6.16898	1.17387	4.93089	8.18566e-07	1.26413e-05	H2-Q2
1339	ENSMUSG00000090862	1487.26	-4.26767	0.86885	-4.92862	8.28119e-07	1.27792e-05	Rps13
1340	ENSMUSG00000038860	739.395	1.81318	0.367908	4.92822	8.29801e-07	1.27957e-05	Garnl3
1341	ENSMUSG00000001555	318.447	-2.7985	0.567618	-4.92669	8.36339e-07	1.28869e-05	Fkbp10
1342	ENSMUSG00000020331	212.588	3.316	0.672221	4.92543	8.41738e-07	1.29545e-05	Hcn2
1343	ENSMUSG00000085342	7.49563	-4.19707	0.804049	-4.92538	8.4198e-07	1.29545e-05	Gm12254
1344	ENSMUSG00000010755	346.283	1.34502	0.27305	4.925	8.4362e-07	1.297e-05	Cars
1345	ENSMUSG00000021427	946.783	-1.77914	0.361283	-4.9243	8.46609e-07	1.29966e-05	Ssr1
1346	ENSMUSG00000062515	174.512	-5.43773	1.09861	-4.9244	8.4621e-07	1.29966e-05	Fabp4
1347	ENSMUSG00000031169	187.577	2.13006	0.432559	4.92217	8.55882e-07	1.31292e-05	Porcn
1348	ENSMUSG00000040204	232.784	-4.01457	0.812419	-4.92173	8.57814e-07	1.31491e-05	2810417H13Rik
1349	ENSMUSG00000037126	1018.56	2.96704	0.602974	4.91989	8.65945e-07	1.32639e-05	Psd
1350	ENSMUSG00000047843	188.475	-2.15352	0.437723	-4.91934	8.68368e-07	1.32912e-05	Bri3
1351	ENSMUSG00000042115	636.856	2.20076	0.447429	4.91872	8.71106e-07	1.33232e-05	Klhdc8a
1352	ENSMUSG00000093536	18.3724	4.96703	0.955508	4.91802	8.74226e-07	1.3361e-05	Smim17
1353	ENSMUSG00000000938	423.46	3.14471	0.639169	4.91729	8.77484e-07	1.34009e-05	Hoxa10
1354	ENSMUSG00000026841	20.6399	4.80765	0.922034	4.91669	8.80211e-07	1.34326e-05	Fibcd1
1355	ENSMUSG00000026729	16.0606	-6.4994	1.29068	-4.916	8.8331e-07	1.347e-05	4930562F07Rik
1356	ENSMUSG00000031984	623.527	-1.48871	0.302852	-4.91561	8.85074e-07	1.3477e-05	2810004N23Rik
1357	ENSMUSG00000060212	142.466	2.19295	0.445631	4.91564	8.84946e-07	1.3477e-05	Pcnx2
1358	ENSMUSG00000034285	1295.4	1.57431	0.320386	4.91392	8.92715e-07	1.35741e-05	Nipsnap1
1359	ENSMUSG00000100600	16.1195	5.49775	1.05293	4.91391	8.92763e-07	1.35741e-05	A230077H06Rik
1360	ENSMUSG00000022114	264.372	-2.73438	0.556821	-4.91068	9.0763e-07	1.379e-05	Spry2
1361	ENSMUSG00000022176	72.9656	4.54495	0.911542	4.9099	9.11237e-07	1.38244e-05	Rem2
1362	ENSMUSG00000098973	2386.2	-2.9597	0.602994	-4.90994	9.11021e-07	1.38244e-05	Mir6236
1363	ENSMUSG00000113771	19.3768	6.04196	1.16348	4.90789	9.20633e-07	1.39567e-05	NA
1364	ENSMUSG00000097664	19.9297	-6.4054	1.29033	-4.90762	9.21872e-07	1.39653e-05	Gm26765
1365	ENSMUSG00000027368	29.4461	4.81159	0.942262	4.90475	9.35481e-07	1.41611e-05	Dusp2
1366	ENSMUSG00000064343	260.079	-4.41451	0.897473	-4.90306	9.43554e-07	1.42728e-05	mt-Tq
1367	ENSMUSG00000001864	264.469	-2.9559	0.602041	-4.90196	9.48875e-07	1.43428e-05	Aif1l
1368	ENSMUSG00000031963	86.5676	2.85118	0.579476	4.90162	9.50488e-07	1.43567e-05	Bmper
1369	ENSMUSG00000020407	66.5994	3.44816	0.697701	4.89841	9.66167e-07	1.45828e-05	Upp1
1370	ENSMUSG00000031409	160.628	3.62447	0.737503	4.89707	9.72755e-07	1.46716e-05	Tceal6
1371	ENSMUSG00000020014	17.7918	6.32196	1.22558	4.89553	9.80399e-07	1.47545e-05	Cfap54
1372	ENSMUSG00000030730	107.747	-5.52466	1.11472	-4.89575	9.79304e-07	1.47545e-05	Atp2a1
1373	ENSMUSG00000038236	937.311	1.39558	0.285064	4.8956	9.80037e-07	1.47545e-05	Hoxa7
1374	ENSMUSG00000028847	1068.98	1.25343	0.256048	4.89529	9.81622e-07	1.47622e-05	Trappc3
1375	ENSMUSG00000024454	1100.88	1.42828	0.291804	4.89439	9.86087e-07	1.48186e-05	Hdac3
1376	ENSMUSG00000030067	414.769	-1.61484	0.329982	-4.89355	9.90315e-07	1.48713e-05	Foxp1
1377	ENSMUSG00000031139	16.5966	6.16022	1.21007	4.89065	1.00503e-06	1.50812e-05	Mcf2
1378	ENSMUSG00000090118	39.5496	-6.18027	1.18466	-4.89043	1.00617e-06	1.50875e-05	Gm16163
1379	ENSMUSG00000015149	1323.3	2.08208	0.425704	4.89017	1.0075e-06	1.50965e-05	Sirt2
1380	ENSMUSG00000020228	59.5475	-3.10207	0.633546	-4.88995	1.00863e-06	1.51023e-05	Helb
1381	ENSMUSG00000091811	625.141	2.34212	0.478944	4.88928	1.01205e-06	1.51427e-05	Inafm1
1382	ENSMUSG00000067713	425.337	-1.63965	0.335435	-4.88808	1.01826e-06	1.52245e-05	Prkag1
1383	ENSMUSG00000017716	234.567	-2.05273	0.420022	-4.88614	1.02834e-06	1.53531e-05	Birc5
1384	ENSMUSG00000039116	110.586	-3.74265	0.764449	-4.88618	1.02811e-06	1.53531e-05	Adgrg6
1385	ENSMUSG00000045377	603.374	-5.14719	1.07098	-4.88554	1.03148e-06	1.53887e-05	Tmem88
1386	ENSMUSG00000019437	1829.99	-4.47683	0.917124	-4.88523	1.03308e-06	1.54016e-05	Tlcd1
1387	ENSMUSG00000005553	18.9796	5.30854	1.07542	4.88506	1.03399e-06	1.5404e-05	Atp4a
1388	ENSMUSG00000041329	191.068	3.53524	0.721469	4.88309	1.04436e-06	1.55472e-05	Atp1b2
1389	ENSMUSG00000042155	497.255	1.67705	0.343557	4.88066	1.05731e-06	1.57287e-05	Klhl23
1390	ENSMUSG00000068856	315.194	1.85767	0.380651	4.88037	1.05887e-06	1.57407e-05	Sf3b4
1391	ENSMUSG00000039137	77.3207	3.08651	0.630308	4.87877	1.06747e-06	1.5857e-05	Whrn
1392	ENSMUSG00000027624	703.979	1.77393	0.36358	4.87856	1.0686e-06	1.58625e-05	Epb41l1
1393	ENSMUSG00000024220	513.55	1.19615	0.245179	4.8782	1.07058e-06	1.58804e-05	Zfp523
1394	ENSMUSG00000032313	81.2198	2.46179	0.504193	4.87674	1.07854e-06	1.59764e-05	Tmem266
1395	ENSMUSG00000046027	167.174	-2.06051	0.42242	-4.87673	1.0786e-06	1.59764e-05	Stard5
1396	ENSMUSG00000019235	293.701	2.00485	0.410982	4.87657	1.07946e-06	1.59778e-05	Rps6kl1
1397	ENSMUSG00000045349	117.56	3.55589	0.72561	4.87546	1.08556e-06	1.60564e-05	Sh2d5
1398	ENSMUSG00000097445	2630.62	-5.48635	1.28854	-4.87413	1.09287e-06	1.6153e-05	Gm26631
1399	ENSMUSG00000074364	191.84	-2.26707	0.465093	-4.87376	1.09494e-06	1.61721e-05	Ehd2
1400	ENSMUSG00000031376	44	3.50485	0.714384	4.87318	1.09815e-06	1.6208e-05	Atp2b3
1401	ENSMUSG00000078706	53.3655	4.25092	0.857828	4.8727	1.10082e-06	1.62357e-05	Gm53
1402	ENSMUSG00000041544	53.2594	4.42932	0.892618	4.87062	1.11249e-06	1.63961e-05	Ptchd2
1403	ENSMUSG00000020176	765.24	-2.56523	0.526627	-4.8681	1.12677e-06	1.65947e-05	Grb10
1404	ENSMUSG00000103940	8.08214	-6.08313	1.22037	-4.86535	1.14252e-06	1.68147e-05	Gm38227
1405	ENSMUSG00000003518	1059.74	-2.01729	0.414665	-4.86502	1.14443e-06	1.68189e-05	Dusp3
1406	ENSMUSG00000063887	62.8537	3.67153	0.748479	4.86503	1.1444e-06	1.68189e-05	Nlgn1
1407	ENSMUSG00000058655	1087.35	-1.35638	0.278827	-4.86454	1.14724e-06	1.68482e-05	Eif4b
1408	ENSMUSG00000028840	251.756	-4.38761	0.906212	-4.86105	1.16764e-06	1.71356e-05	Zfp593
1409	ENSMUSG00000020359	1315.19	-4.30492	0.889402	-4.86033	1.17188e-06	1.71857e-05	Phykpl
1410	ENSMUSG00000037628	125.544	-2.57278	0.52945	-4.85786	1.18659e-06	1.7389e-05	Cdkn3
1411	ENSMUSG00000067786	17860.3	1.99046	0.409844	4.85711	1.19109e-06	1.74426e-05	Nnat
1412	ENSMUSG00000097472	111.945	-5.70821	1.34841	-4.8546	1.2063e-06	1.76528e-05	Gm26586
1413	ENSMUSG00000074264	73.5488	4.59549	0.933813	4.85193	1.22266e-06	1.78796e-05	Amy1
1414	ENSMUSG00000023960	330.041	2.34705	0.483672	4.85059	1.23095e-06	1.79846e-05	Enpp5
1415	ENSMUSG00000032898	941.448	1.4455	0.298003	4.85049	1.23158e-06	1.79846e-05	Fbxo21
1416	ENSMUSG00000029177	233.124	-1.76518	0.363986	-4.8491	1.24025e-06	1.80983e-05	Cenpa
1417	ENSMUSG00000023963	216.613	-4.34503	0.892646	-4.84789	1.24782e-06	1.8196e-05	Cyp39a1
1418	ENSMUSG00000110080	15.9689	6.08423	1.20877	4.84665	1.25562e-06	1.82969e-05	RP23-4P23.1
1419	ENSMUSG00000054342	74.1292	-5.36799	1.10085	-4.84644	1.25698e-06	1.83037e-05	Kcnn4
1420	ENSMUSG00000027221	172.412	3.92516	0.806599	4.84609	1.25917e-06	1.83227e-05	Chst1
1421	ENSMUSG00000016087	28.8984	-3.51187	0.721442	-4.84533	1.26401e-06	1.83801e-05	Fli1
1422	ENSMUSG00000097652	13.8624	-5.96241	1.18107	-4.84439	1.27003e-06	1.84547e-05	Mhrt
1423	ENSMUSG00000024742	119.762	-3.93905	0.812802	-4.84405	1.27222e-06	1.84735e-05	Fen1
1424	ENSMUSG00000020758	117.599	-2.39392	0.494128	-4.84277	1.28043e-06	1.85555e-05	Itgb4
1425	ENSMUSG00000086816	19.7513	-6.27627	1.28852	-4.84296	1.27917e-06	1.85555e-05	Gm16726
1426	ENSMUSG00000092536	109.746	2.37295	0.489664	4.84275	1.28056e-06	1.85555e-05	Gm20501
1427	ENSMUSG00000030374	1486.48	1.04379	0.215553	4.84227	1.28363e-06	1.8587e-05	Strn4
1428	ENSMUSG00000024725	1644.32	-1.61285	0.333147	-4.84134	1.28968e-06	1.86485e-05	Ostf1
1429	ENSMUSG00000025503	3911	-1.46455	0.302508	-4.84137	1.28944e-06	1.86485e-05	Taldo1
1430	ENSMUSG00000107741	43.6319	2.91416	0.597502	4.83988	1.29915e-06	1.87722e-05	Gm2011
1431	ENSMUSG00000097471	63.6543	-6.17406	1.24929	-4.83919	1.3037e-06	1.88248e-05	5830432E09Rik
1432	ENSMUSG00000070527	199.016	3.49989	0.721751	4.83842	1.30874e-06	1.88844e-05	Mkrn3
1433	ENSMUSG00000025190	1295.16	1.35208	0.2796	4.83576	1.32637e-06	1.91121e-05	Got1
1434	ENSMUSG00000026730	165.719	-3.12866	0.645146	-4.8358	1.32609e-06	1.91121e-05	Pter
1435	ENSMUSG00000044528	484.338	2.08589	0.431349	4.83499	1.33151e-06	1.91729e-05	Tram1l1
1436	ENSMUSG00000030203	150.777	-3.33567	0.68893	-4.83349	1.34159e-06	1.93045e-05	Dusp16
1437	ENSMUSG00000035831	52.1829	3.0061	0.612292	4.83206	1.35125e-06	1.94164e-05	Krt25
1438	ENSMUSG00000067276	175.645	-3.65071	0.753075	-4.83209	1.35105e-06	1.94164e-05	Capn6
1439	ENSMUSG00000028078	524.657	1.92467	0.398289	4.83151	1.35499e-06	1.94432e-05	Dclk2
1440	ENSMUSG00000048578	1284.11	-1.8638	0.385736	-4.83158	1.35452e-06	1.94432e-05	Mlec
1441	ENSMUSG00000043419	583.543	2.08646	0.431887	4.82917	1.371e-06	1.96593e-05	Chd3os
1442	ENSMUSG00000034755	160.342	3.78509	0.781334	4.82626	1.39124e-06	1.99356e-05	Pcdh11x
1443	ENSMUSG00000035226	165.957	2.83656	0.587073	4.82597	1.39326e-06	1.99507e-05	Rims4
1444	ENSMUSG00000016128	223.109	-2.11649	0.438699	-4.8235	1.41058e-06	2.01848e-05	Stard13
1445	ENSMUSG00000025911	27.3137	4.81687	0.959676	4.82148	1.42498e-06	2.03767e-05	Adhfe1
1446	ENSMUSG00000079215	1363.63	-1.46756	0.304483	-4.81986	1.43662e-06	2.0529e-05	Zfp664
1447	ENSMUSG00000085913	49.0508	-5.915	1.24876	-4.81943	1.43966e-06	2.05582e-05	Gm15601
1448	ENSMUSG00000041258	290.56	-1.42971	0.296735	-4.81818	1.4487e-06	2.0673e-05	Zfp236
1449	ENSMUSG00000041733	359.407	1.44745	0.300412	4.81759	1.45301e-06	2.07202e-05	Coq5
1450	ENSMUSG00000022696	67.1195	3.8886	0.801327	4.81671	1.45945e-06	2.07833e-05	Sidt1
1451	ENSMUSG00000024050	396.218	1.95073	0.404886	4.81684	1.45846e-06	2.07833e-05	Wiz
1452	ENSMUSG00000033316	302.641	4.1977	0.870452	4.81615	1.46357e-06	2.08276e-05	Galnt9
1453	ENSMUSG00000117519	142.198	-5.33036	1.12597	-4.81536	1.46933e-06	2.08952e-05	NA
1454	ENSMUSG00000054452	7590.29	1.86185	0.386711	4.81473	1.47397e-06	2.09468e-05	Aes
1455	ENSMUSG00000039096	82.0699	2.81577	0.583268	4.81372	1.48149e-06	2.10392e-05	Rsad1
1456	ENSMUSG00000060882	86.2584	4.31517	0.886915	4.81219	1.49285e-06	2.1186e-05	Kcnd2
1457	ENSMUSG00000031539	464.105	1.47389	0.30628	4.81167	1.49671e-06	2.12261e-05	Ap3m2
1458	ENSMUSG00000030302	427.535	3.34289	0.694408	4.81116	1.50059e-06	2.12666e-05	Atp2b2
1459	ENSMUSG00000097641	11.7404	-6.2532	1.27217	-4.81101	1.50167e-06	2.12673e-05	Gm26865
1460	ENSMUSG00000021536	211.754	2.25883	0.46923	4.81078	1.50342e-06	2.12775e-05	Adcy2
1461	ENSMUSG00000106037	8.89193	-3.74001	0.760738	-4.80931	1.51456e-06	2.14205e-05	Gm4332
1462	ENSMUSG00000036002	276.241	2.02495	0.420901	4.80899	1.51692e-06	2.14391e-05	Fam214b
1463	ENSMUSG00000087589	29.4636	-4.09582	0.845633	-4.80625	1.53791e-06	2.1721e-05	D430040D24Rik
1464	ENSMUSG00000032936	737.683	3.78512	0.787334	4.80493	1.54804e-06	2.18491e-05	Camkv
1465	ENSMUSG00000052310	137.235	-4.49955	0.93151	-4.80168	1.57336e-06	2.21914e-05	Slc39a1
1466	ENSMUSG00000068036	959.156	1.33141	0.277275	4.80144	1.57529e-06	2.22034e-05	Afdn
1467	ENSMUSG00000087405	51.4112	-4.74802	0.983634	-4.80086	1.57985e-06	2.22525e-05	Gm14232
1468	ENSMUSG00000068855	53.794	-3.02232	0.628928	-4.79819	1.60104e-06	2.25356e-05	Hist2h2ac
1469	ENSMUSG00000026614	52.9969	4.87136	0.994514	4.79803	1.60232e-06	2.25383e-05	Slc30a10
1470	ENSMUSG00000091625	334.27	-2.52099	0.52555	-4.79671	1.61295e-06	2.26724e-05	Lsm5
1471	ENSMUSG00000040276	1575.16	1.53543	0.320175	4.79559	1.62195e-06	2.27834e-05	Pacsin1
1472	ENSMUSG00000046062	320.602	-1.97728	0.412358	-4.7947	1.62917e-06	2.28692e-05	Ppp1r15b
1473	ENSMUSG00000049124	39.1554	-3.14721	0.655089	-4.79414	1.63378e-06	2.29184e-05	Gm8186
1474	ENSMUSG00000052302	179.108	3.3518	0.697642	4.79291	1.6438e-06	2.30433e-05	Tbc1d30
1475	ENSMUSG00000114436	994.451	-3.13478	1.47698	-4.79265	1.64596e-06	2.30579e-05	NA
1476	ENSMUSG00000091037	26.755	-6.16813	1.30641	-4.78866	1.679e-06	2.35049e-05	Gm17661
1477	ENSMUSG00000026587	450.101	2.02778	0.423427	4.78806	1.68401e-06	2.3559e-05	Astn1
1478	ENSMUSG00000004535	1692.49	-1.51204	0.315831	-4.78749	1.68882e-06	2.35944e-05	Tax1bp1
1479	ENSMUSG00000032411	229.056	-1.76984	0.369653	-4.78759	1.68796e-06	2.35944e-05	Tfdp2
1480	ENSMUSG00000030093	37.6385	4.71225	0.954765	4.78585	1.70266e-06	2.37716e-05	Wnt7a
1481	ENSMUSG00000074892	19.3707	6.02887	1.23173	4.78507	1.70927e-06	2.38478e-05	B3galt5
1482	ENSMUSG00000028495	1150.01	-3.64049	0.761647	-4.78363	1.72159e-06	2.40035e-05	Rps6
1483	ENSMUSG00000027893	1138.86	1.24673	0.26078	4.78062	1.74756e-06	2.43492e-05	Ahcyl1
1484	ENSMUSG00000087354	44.4019	-5.03095	1.03921	-4.78032	1.75013e-06	2.43686e-05	4930404I05Rik
1485	ENSMUSG00000025967	3410.51	-1.56832	0.328125	-4.77966	1.75591e-06	2.44325e-05	Eef1b2
1486	ENSMUSG00000063316	1387.26	-2.67242	0.560115	-4.77255	1.8191e-06	2.52948e-05	Rpl27
1487	ENSMUSG00000021613	22.2046	5.46625	1.08867	4.76922	1.84942e-06	2.56991e-05	Hapln1
1488	ENSMUSG00000022199	2264.53	2.42816	0.509247	4.76776	1.86289e-06	2.58515e-05	Slc22a17
1489	ENSMUSG00000097136	18.7757	-4.5776	0.940551	-4.76784	1.8621e-06	2.58515e-05	Gm26772
1490	ENSMUSG00000038417	373.213	1.99765	0.419094	4.76595	1.87962e-06	2.60662e-05	Fig4
1491	ENSMUSG00000035754	1159.47	2.14103	0.449458	4.76336	1.904e-06	2.63865e-05	Wdr18
1492	ENSMUSG00000032360	10.5362	5.35419	1.09879	4.76301	1.90723e-06	2.64136e-05	Hcrtr2
1493	ENSMUSG00000041351	1265.16	1.68183	0.35316	4.76206	1.91628e-06	2.65212e-05	Rap1gap
1494	ENSMUSG00000024855	399.325	1.856	0.3897	4.76164	1.92029e-06	2.65417e-05	Pacs1
1495	ENSMUSG00000029168	2242.34	1.788	0.375507	4.76163	1.92034e-06	2.65417e-05	Dpysl5
1496	ENSMUSG00000027562	204.96	3.34716	0.701517	4.76024	1.93365e-06	2.67079e-05	Car2
1497	ENSMUSG00000103898	18.8699	5.30825	1.04848	4.75785	1.95669e-06	2.70081e-05	Gm30238
1498	ENSMUSG00000027852	2532.86	-1.21567	0.255541	-4.75726	1.96234e-06	2.7068e-05	Nras
1499	ENSMUSG00000103880	29.4265	-4.81181	0.995944	-4.75567	1.97792e-06	2.72647e-05	Gm37009
1500	ENSMUSG00000019194	594.928	3.29504	0.69349	4.75296	2.00457e-06	2.75973e-05	Scn1b
1501	ENSMUSG00000097060	47.1139	-5.98678	1.28482	-4.75295	2.00472e-06	2.75973e-05	Gm26759
1502	ENSMUSG00000028668	393.37	-1.57135	0.330753	-4.75069	2.02728e-06	2.78893e-05	Tceb3
1503	ENSMUSG00000027959	203.108	-3.5912	0.756003	-4.74851	2.04925e-06	2.81728e-05	Sass6
1504	ENSMUSG00000026620	408.083	1.77564	0.373892	4.74831	2.0512e-06	2.81808e-05	Mark1
1505	ENSMUSG00000027895	344.17	2.92217	0.615185	4.74764	2.05809e-06	2.82566e-05	Kcnc4
1506	ENSMUSG00000020135	1435.14	2.09038	0.440383	4.74649	2.06974e-06	2.83831e-05	Apc2
1507	ENSMUSG00000038967	330.371	2.03964	0.429593	4.74646	2.07004e-06	2.83831e-05	Pdk2
1508	ENSMUSG00000042182	465.727	2.81929	0.594036	4.74459	2.08925e-06	2.86275e-05	Bend6
1509	ENSMUSG00000025239	226.069	-2.72626	0.574196	-4.74332	2.10248e-06	2.87896e-05	Limd1
1510	ENSMUSG00000032537	119.259	3.07149	0.645324	4.74118	2.12475e-06	2.90753e-05	Ephb1
1511	ENSMUSG00000021203	133.018	1.98282	0.418096	4.74032	2.13384e-06	2.91803e-05	Otub2
1512	ENSMUSG00000029167	110.675	3.52796	0.741662	4.73858	2.15217e-06	2.94115e-05	Ppargc1a
1513	ENSMUSG00000089875	151.834	-4.96152	1.05438	-4.73701	2.16899e-06	2.96088e-05	Etohd2
1514	ENSMUSG00000097503	53.8629	-2.30841	0.487086	-4.73696	2.16947e-06	2.96088e-05	3110045C21Rik
1515	ENSMUSG00000005583	512.794	-2.07021	0.437173	-4.73479	2.19286e-06	2.98901e-05	Mef2c
1516	ENSMUSG00000020330	93.5505	-3.42286	0.720794	-4.73464	2.19442e-06	2.98901e-05	Hmmr
1517	ENSMUSG00000052135	84.0887	3.01096	0.633838	4.73472	2.19359e-06	2.98901e-05	Foxo6
1518	ENSMUSG00000022043	2074.72	0.994196	0.210008	4.73401	2.20125e-06	2.99635e-05	Trim35
1519	ENSMUSG00000006476	1055.96	1.73654	0.366808	4.73377	2.20384e-06	2.99691e-05	Nsmf
1520	ENSMUSG00000021579	29.7148	-6.03809	1.31208	-4.73371	2.20457e-06	2.99691e-05	Lrrc14b
1521	ENSMUSG00000024900	465.424	-1.40256	0.296324	-4.7332	2.21005e-06	3.00239e-05	Cpt1a
1522	ENSMUSG00000022658	4017.04	1.50892	0.31882	4.733	2.21227e-06	3.00343e-05	Tagln3
1523	ENSMUSG00000049796	11.4825	5.92761	1.19002	4.73176	2.22582e-06	3.01983e-05	Crh
1524	ENSMUSG00000027820	130.268	-3.55838	0.749753	-4.73062	2.23836e-06	3.03486e-05	Mme
1525	ENSMUSG00000011832	1192.34	1.71045	0.361584	4.73031	2.24174e-06	3.03744e-05	Evi5l
1526	ENSMUSG00000034485	1455.46	-1.35947	0.287518	-4.7283	2.26402e-06	3.06563e-05	Uaca
1527	ENSMUSG00000022634	913.98	1.51353	0.320212	4.72659	2.2832e-06	3.08957e-05	Yaf2
1528	ENSMUSG00000036949	17.2514	6.37807	1.25459	4.72604	2.28945e-06	3.096e-05	Slc39a12
1529	ENSMUSG00000002396	454.188	-2.07168	0.438397	-4.72533	2.29743e-06	3.10476e-05	Ocel1
1530	ENSMUSG00000012848	5065.1	-1.87675	0.397235	-4.72459	2.30577e-06	3.114e-05	Rps5
1531	ENSMUSG00000005225	155.556	-2.48329	0.525602	-4.72222	2.33283e-06	3.14848e-05	Plekha8
1532	ENSMUSG00000066571	349.145	-3.30642	0.69956	-4.7206	2.3515e-06	3.17161e-05	4931406P16Rik
1533	ENSMUSG00000020547	2432.92	-1.36296	0.288787	-4.71956	2.36358e-06	3.18582e-05	Bzw2
1534	ENSMUSG00000030402	13.1507	5.54981	1.15543	4.71821	2.37928e-06	3.20489e-05	Ppm1n
1535	ENSMUSG00000024530	122.506	3.44621	0.728368	4.71734	2.38953e-06	3.21661e-05	Slmo1
1536	ENSMUSG00000040414	301.973	2.01073	0.42634	4.71456	2.42231e-06	3.25861e-05	Slc25a28
1537	ENSMUSG00000033276	30.5029	4.11811	0.851225	4.71427	2.42579e-06	3.26116e-05	Stk36
1538	ENSMUSG00000054477	266.885	1.97356	0.418662	4.71293	2.44181e-06	3.28057e-05	Kcnn2
1539	ENSMUSG00000028894	103.425	2.10806	0.446935	4.71194	2.45375e-06	3.29232e-05	Inpp5b
1540	ENSMUSG00000033214	180.534	1.90554	0.404186	4.71201	2.45289e-06	3.29232e-05	Slitrk5
1541	ENSMUSG00000057278	367.491	-1.93236	0.410214	-4.71065	2.46932e-06	3.31107e-05	Snrpg
1542	ENSMUSG00000096972	693.868	-3.32886	1.44641	-4.70997	2.47759e-06	3.32e-05	Gm26883
1543	ENSMUSG00000069682	13.6563	-4.14129	0.858335	-4.70968	2.48107e-06	3.32252e-05	Gm10275
1544	ENSMUSG00000024534	116.452	2.33401	0.495017	4.70932	2.48548e-06	3.32627e-05	Sncaip
1545	ENSMUSG00000026674	118.753	-2.80429	0.595059	-4.70864	2.49379e-06	3.33523e-05	Ddr2
1546	ENSMUSG00000097099	313.415	-5.28636	1.14669	-4.70658	2.51912e-06	3.36692e-05	Gm9917
1547	ENSMUSG00000104516	8.00973	5.73543	1.14493	4.7064	2.52126e-06	3.3676e-05	Gm9884
1548	ENSMUSG00000029512	387.338	1.35253	0.28737	4.70597	2.52659e-06	3.37253e-05	Ulk1
1549	ENSMUSG00000039699	57.0841	-5.55464	1.18864	-4.70487	2.54025e-06	3.38859e-05	Batf2
1550	ENSMUSG00000030043	15.0757	6.02102	1.22763	4.70365	2.55553e-06	3.40677e-05	Tacr1
1551	ENSMUSG00000030946	169.071	1.76105	0.374276	4.70321	2.56104e-06	3.41191e-05	Lhpp
1552	ENSMUSG00000042340	26.2913	4.80478	0.965239	4.70303	2.56325e-06	3.41266e-05	Ctf1
1553	ENSMUSG00000087066	21.2503	-5.83063	1.25516	-4.7019	2.57751e-06	3.42943e-05	Gm15518
1554	ENSMUSG00000029449	204.415	2.88517	0.613365	4.69783	2.6294e-06	3.49622e-05	Rhof
1555	ENSMUSG00000021396	14.4806	5.53381	1.16188	4.69765	2.63167e-06	3.49699e-05	Nxnl2
1556	ENSMUSG00000028786	50.981	-5.74881	1.15546	-4.69736	2.63542e-06	3.49973e-05	Tmem54
1557	ENSMUSG00000037860	12.5796	5.73851	1.18742	4.69593	2.6539e-06	3.522e-05	Aim2
1558	ENSMUSG00000034042	125.854	-2.5269	0.537973	-4.69532	2.66193e-06	3.53039e-05	Gpbp1l1
1559	ENSMUSG00000042388	574.695	2.31801	0.493647	4.69508	2.66504e-06	3.53225e-05	Dlgap3
1560	ENSMUSG00000087018	16.0405	4.62433	0.92415	4.69476	2.66922e-06	3.53552e-05	2900072N19Rik
1561	ENSMUSG00000027457	656.481	1.53202	0.326534	4.69148	2.71242e-06	3.59044e-05	Snph
1562	ENSMUSG00000025579	1033.83	1.13857	0.242803	4.68923	2.74231e-06	3.62768e-05	Gaa
1563	ENSMUSG00000004085	199.037	-3.321	0.708297	-4.68691	2.77367e-06	3.66682e-05	Zak
1564	ENSMUSG00000085987	8.6347	-6.26662	1.26834	-4.68638	2.78084e-06	3.67394e-05	Gm13403
1565	ENSMUSG00000028011	9.38306	5.85433	1.17374	4.68593	2.78695e-06	3.6775e-05	Tdo2
1566	ENSMUSG00000031065	2941.86	1.55763	0.33241	4.68592	2.78709e-06	3.6775e-05	Cdk16
1567	ENSMUSG00000091890	30.9195	4.99834	1.02699	4.68507	2.79867e-06	3.69042e-05	A830073O21Rik
1568	ENSMUSG00000097407	51.8223	-5.49697	1.16204	-4.68435	2.80851e-06	3.70103e-05	4933408J17Rik
1569	ENSMUSG00000075590	1368.48	1.08049	0.230686	4.68374	2.81686e-06	3.70967e-05	Nrbp2
1570	ENSMUSG00000044071	102.058	3.9189	0.83321	4.68317	2.82476e-06	3.71771e-05	Fam19a2
1571	ENSMUSG00000034161	249.148	2.29279	0.489409	4.68261	2.83239e-06	3.72538e-05	Scx
1572	ENSMUSG00000102964	11.8344	-6.27479	1.29734	-4.68235	2.83611e-06	3.72789e-05	9430034N14Rik
1573	ENSMUSG00000025209	380.058	-3.32062	0.710051	-4.68139	2.84933e-06	3.74097e-05	Twnk
1574	ENSMUSG00000067724	104.671	3.87929	0.822915	4.68137	2.84968e-06	3.74097e-05	Gbx1
1575	ENSMUSG00000038400	577.268	-2.19335	0.468528	-4.68031	2.8644e-06	3.75791e-05	Pmepa1
1576	ENSMUSG00000030980	1057.65	-1.31843	0.281783	-4.67889	2.88439e-06	3.78173e-05	Knop1
1577	ENSMUSG00000045994	115.463	4.34139	0.917376	4.67784	2.89913e-06	3.79866e-05	B3gat1
1578	ENSMUSG00000032036	204.711	2.71418	0.579953	4.67735	2.90605e-06	3.80531e-05	Kirrel3
1579	ENSMUSG00000022240	817.018	2.1729	0.464532	4.6769	2.91243e-06	3.81124e-05	Ctnnd2
1580	ENSMUSG00000091133	14.6047	-5.5833	1.21239	-4.67566	2.93007e-06	3.83191e-05	Gm17108
1581	ENSMUSG00000014773	37.2304	5.4086	1.09363	4.67453	2.94624e-06	3.85061e-05	Dll1
1582	ENSMUSG00000021709	403.709	-2.45138	0.524298	-4.67314	2.96627e-06	3.87434e-05	Erbin
1583	ENSMUSG00000052299	333.381	-1.28942	0.276089	-4.67033	3.00723e-06	3.92536e-05	Ltn1
1584	ENSMUSG00000046997	188.98	2.06276	0.441642	4.66813	3.03956e-06	3.96505e-05	Spsb4
1585	ENSMUSG00000054667	16.7286	6.32452	1.25958	4.66739	3.05054e-06	3.97686e-05	Irs4
1586	ENSMUSG00000005237	20.2263	4.66774	0.956851	4.6656	3.07715e-06	4.00903e-05	Dnah2
1587	ENSMUSG00000027634	732.529	1.24436	0.266834	4.66314	3.11416e-06	4.05104e-05	Ndrg3
1588	ENSMUSG00000035551	24.091	3.76445	0.789055	4.66307	3.11528e-06	4.05104e-05	Igfbpl1
1589	ENSMUSG00000045318	115.828	3.89227	0.830533	4.66309	3.1149e-06	4.05104e-05	Adra2c
1590	ENSMUSG00000028382	734.131	-1.81433	0.389165	-4.66216	3.12907e-06	4.06596e-05	Ptbp3
1591	ENSMUSG00000049097	45.5181	4.23852	0.893992	4.66205	3.13069e-06	4.06596e-05	Ankrd34a
1592	ENSMUSG00000101013	220.661	-4.93836	1.06497	-4.66096	3.1473e-06	4.08497e-05	A630072M18Rik
1593	ENSMUSG00000020891	13.4693	6.06839	1.22774	4.65973	3.16619e-06	4.10691e-05	Alox8
1594	ENSMUSG00000027397	479.828	1.75848	0.377367	4.65924	3.17376e-06	4.11414e-05	Slc20a1
1595	ENSMUSG00000028412	465.161	-1.87831	0.403171	-4.6585	3.18515e-06	4.12632e-05	Slc44a1
1596	ENSMUSG00000018846	782.688	-2.10919	0.45287	-4.65729	3.20403e-06	4.14818e-05	Pank3
1597	ENSMUSG00000057177	711.575	1.86382	0.400213	4.65662	3.21446e-06	4.15907e-05	Gsk3a
1598	ENSMUSG00000041658	497.94	2.38929	0.513127	4.65538	3.23386e-06	4.18155e-05	Rragb
1599	ENSMUSG00000058558	1225.71	-4.40885	0.949675	-4.65521	3.2365e-06	4.18235e-05	Rpl5
1600	ENSMUSG00000007021	2256.7	2.38745	0.513032	4.65497	3.24031e-06	4.18466e-05	Syngr3
1601	ENSMUSG00000057967	162.01	2.62387	0.563106	4.65445	3.2484e-06	4.19248e-05	Fgf18
1602	ENSMUSG00000021983	444.841	1.77383	0.381068	4.65424	3.25172e-06	4.19415e-05	Atp8a2
1603	ENSMUSG00000030898	15.9308	5.87584	1.18054	4.65247	3.27979e-06	4.22772e-05	Cckbr
1604	ENSMUSG00000024175	8.32293	5.31226	1.10912	4.65149	3.29542e-06	4.24333e-05	Tekt4
1605	ENSMUSG00000056602	556.104	2.31266	0.497097	4.65145	3.29601e-06	4.24333e-05	Fry
1606	ENSMUSG00000057132	154.326	-4.78375	1.02627	-4.64918	3.33253e-06	4.28767e-05	Rpgrip1
1607	ENSMUSG00000026255	274.105	-4.41889	0.943058	-4.64695	3.36874e-06	4.33156e-05	Efhd1
1608	ENSMUSG00000024070	178.265	-2.63767	0.567036	-4.64655	3.37531e-06	4.33731e-05	Prkd3
1609	ENSMUSG00000110702	150.684	-5.46362	1.15478	-4.64488	3.40267e-06	4.36976e-05	RP24-97K3.3
1610	ENSMUSG00000040022	795.604	-1.23175	0.265264	-4.64352	3.42531e-06	4.39609e-05	Rab11fip2
1611	ENSMUSG00000021044	211.444	1.77521	0.382254	4.64312	3.43186e-06	4.39815e-05	Adck1
1612	ENSMUSG00000021127	308.137	-2.69845	0.580534	-4.64316	3.43117e-06	4.39815e-05	Zfp36l1
1613	ENSMUSG00000044117	1428.6	1.79407	0.386397	4.64303	3.43329e-06	4.39815e-05	2900011O08Rik
1614	ENSMUSG00000081485	12.9341	-4.37558	0.90876	-4.64235	3.44471e-06	4.41004e-05	Gm12338
1615	ENSMUSG00000087437	32.4979	5.36323	1.09464	4.6415	3.45892e-06	4.42549e-05	Gm13112
1616	ENSMUSG00000098318	193.849	-3.79987	0.815909	-4.64118	3.46419e-06	4.42949e-05	Lockd
1617	ENSMUSG00000033306	404.862	-2.5052	0.539666	-4.63983	3.48695e-06	4.45584e-05	Lpp
1618	ENSMUSG00000032735	816.253	1.51353	0.326202	4.63966	3.48984e-06	4.45677e-05	Ablim3
1619	ENSMUSG00000046058	1848.24	1.63736	0.353015	4.63834	3.51223e-06	4.48254e-05	Eid2
1620	ENSMUSG00000063457	6037.84	-2.26694	0.488784	-4.63821	3.51436e-06	4.48254e-05	Rps15
1621	ENSMUSG00000074994	213.771	-2.22794	0.48026	-4.63805	3.51707e-06	4.48323e-05	Qser1
1622	ENSMUSG00000026238	2344.64	-2.43498	0.525161	-4.63788	3.52003e-06	4.48424e-05	Ptma
1623	ENSMUSG00000031715	663.965	-1.44196	0.31092	-4.63768	3.52345e-06	4.48583e-05	Smarca5
1624	ENSMUSG00000002625	714.907	1.38467	0.298561	4.63712	3.53289e-06	4.49508e-05	Akap8l
1625	ENSMUSG00000061665	318.541	-1.93532	0.417681	-4.63328	3.59913e-06	4.57654e-05	Cd2ap
1626	ENSMUSG00000079259	11.4443	5.31378	1.0709	4.63275	3.6084e-06	4.5855e-05	Trim71
1627	ENSMUSG00000020935	1046.59	1.36958	0.295934	4.62787	3.69451e-06	4.68917e-05	Dcakd
1628	ENSMUSG00000021068	260.32	-2.18344	0.471654	-4.62793	3.69347e-06	4.68917e-05	Nin
1629	ENSMUSG00000096935	142.633	-4.49134	0.973677	-4.62728	3.70504e-06	4.69965e-05	1700113A16Rik
1630	ENSMUSG00000086096	74.3796	-3.34503	0.720305	-4.6265	3.71896e-06	4.71441e-05	Gm12688
1631	ENSMUSG00000037196	89.994	1.96874	0.425362	4.62546	3.7376e-06	4.73514e-05	Pacrg
1632	ENSMUSG00000027109	327.26	-1.49472	0.32316	-4.62529	3.74067e-06	4.73612e-05	Sp3
1633	ENSMUSG00000001518	227.78	2.12519	0.459416	4.62346	3.77386e-06	4.77521e-05	Itfg2
1634	ENSMUSG00000107961	9.86128	-6.02002	1.27603	-4.62266	3.78853e-06	4.79085e-05	Gm44036
1635	ENSMUSG00000048772	106.452	-2.56368	0.554538	-4.62197	3.80122e-06	4.80395e-05	Tmem53
1636	ENSMUSG00000014551	1148.72	-1.3611	0.294545	-4.62107	3.81764e-06	4.82175e-05	Mrps25
1637	ENSMUSG00000097731	112.912	-4.72183	1.41304	-4.6199	3.83917e-06	4.84599e-05	2700016F22Rik
1638	ENSMUSG00000054934	365.17	-1.93462	0.418879	-4.61825	3.86981e-06	4.87972e-05	Kcnmb4
1639	ENSMUSG00000096433	70.174	-3.79061	0.819195	-4.61821	3.87062e-06	4.87972e-05	Zfp994
1640	ENSMUSG00000108435	61.3395	-1.65033	0.357423	-4.61711	3.89122e-06	4.90269e-05	Gm45051
1641	ENSMUSG00000028184	414.943	4.0045	0.864165	4.6163	3.90643e-06	4.91886e-05	Adgrl2
1642	ENSMUSG00000021188	402.19	-1.49895	0.324872	-4.61388	3.95225e-06	4.9705e-05	Trip11
1643	ENSMUSG00000057455	452.767	2.00419	0.434329	4.61396	3.95069e-06	4.9705e-05	Rit2
1644	ENSMUSG00000026109	1143.53	2.09553	0.454237	4.61348	3.95991e-06	4.97711e-05	Tmeff2
1645	ENSMUSG00000022484	237.849	2.57523	0.557962	4.61163	3.99523e-06	5.01235e-05	Hoxc10
1646	ENSMUSG00000067158	19.2046	-5.42333	1.1104	-4.61176	3.99282e-06	5.01235e-05	Col4a4
1647	ENSMUSG00000080374	231.32	-4.024	1.46231	-4.6118	3.992e-06	5.01235e-05	Gm22953
1648	ENSMUSG00000014329	436.43	-2.91257	0.630918	-4.61036	4.01965e-06	5.03993e-05	Bicc1
1649	ENSMUSG00000029826	99.4915	-2.46594	0.535008	-4.60767	4.07214e-06	5.10264e-05	Zc3hav1
1650	ENSMUSG00000042389	350.616	1.50419	0.326444	4.6075	4.07532e-06	5.10354e-05	Tsen2
1651	ENSMUSG00000024843	562.838	1.06814	0.23188	4.60618	4.10136e-06	5.13303e-05	Chka
1652	ENSMUSG00000025212	812.888	1.5891	0.345014	4.60601	4.10474e-06	5.13415e-05	Sfxn3
1653	ENSMUSG00000028653	107.244	1.96253	0.42574	4.60584	4.10808e-06	5.13523e-05	Trit1
1654	ENSMUSG00000037280	99.306	-4.35208	0.936502	-4.60495	4.12567e-06	5.1541e-05	Galnt6
1655	ENSMUSG00000103217	33.8246	-5.783	1.32736	-4.60481	4.12833e-06	5.1543e-05	Gm38287
1656	ENSMUSG00000031970	530.127	1.9645	0.426637	4.6042	4.14061e-06	5.16651e-05	Dbndd1
1657	ENSMUSG00000024247	393.191	-3.18011	0.689646	-4.60342	4.15614e-06	5.18276e-05	Pkdcc
1658	ENSMUSG00000020658	320.063	2.71581	0.589374	4.60323	4.15982e-06	5.18422e-05	Efr3b
1659	ENSMUSG00000046157	481.641	1.90426	0.414005	4.59879	4.24947e-06	5.29275e-05	Tmem229b
1660	ENSMUSG00000027306	101.65	-2.49285	0.541793	-4.59746	4.27677e-06	5.32354e-05	Nusap1
1661	ENSMUSG00000020232	425.175	-1.71363	0.372753	-4.59712	4.28372e-06	5.32579e-05	Hmg20b
1662	ENSMUSG00000060675	298.147	-3.43919	0.746115	-4.59724	4.28126e-06	5.32579e-05	Pla2g16
1663	ENSMUSG00000025860	514.654	-1.78068	0.387374	-4.59666	4.29315e-06	5.3311e-05	Xiap
1664	ENSMUSG00000028176	20.1059	4.40906	0.925171	4.59671	4.29225e-06	5.3311e-05	Lrrc7
1665	ENSMUSG00000045912	18.7666	5.66346	1.22393	4.5964	4.29853e-06	5.33457e-05	C2cd4c
1666	ENSMUSG00000003469	9.15248	5.54071	1.16226	4.59486	4.33035e-06	5.37083e-05	Phyhip
1667	ENSMUSG00000097233	8.74067	-4.81588	0.978815	-4.5945	4.33778e-06	5.37682e-05	Gm17552
1668	ENSMUSG00000031015	131.292	-2.31113	0.502839	-4.59385	4.35133e-06	5.38992e-05	Swap70
1669	ENSMUSG00000046417	146.687	-2.09738	0.456496	-4.59375	4.35357e-06	5.38992e-05	Lrrc75a
1670	ENSMUSG00000038481	278.644	-1.85768	0.404425	-4.5931	4.36716e-06	5.40351e-05	Cdk19
1671	ENSMUSG00000046613	711.117	2.02499	0.441044	4.59081	4.41537e-06	5.45989e-05	Vwa5b2
1672	ENSMUSG00000028661	58.2553	3.87725	0.837224	4.59051	4.42172e-06	5.46421e-05	Epha8
1673	ENSMUSG00000096140	10.8795	5.04311	1.05421	4.59039	4.42415e-06	5.46421e-05	Ankrd66
1674	ENSMUSG00000116125	10.704	5.05042	1.08371	4.58986	4.43538e-06	5.4748e-05	NA
1675	ENSMUSG00000100455	76.2624	2.72144	0.591057	4.58941	4.44498e-06	5.48338e-05	Gm29170
1676	ENSMUSG00000022099	2853.42	1.61477	0.351887	4.58912	4.45109e-06	5.48764e-05	Dmtn
1677	ENSMUSG00000001281	14.7829	5.10296	1.10434	4.58819	4.47112e-06	5.50905e-05	Itgb7
1678	ENSMUSG00000020859	1980.49	-1.44052	0.313998	-4.5876	4.48363e-06	5.5146e-05	Spag9
1679	ENSMUSG00000021773	346.612	-2.3689	0.516433	-4.58776	4.48026e-06	5.5146e-05	Comtd1
1680	ENSMUSG00000033065	1242.98	1.54514	0.336795	4.58761	4.48342e-06	5.5146e-05	Pfkm
1681	ENSMUSG00000019927	864.553	1.40279	0.305818	4.58703	4.49603e-06	5.52655e-05	Ube2d1
1682	ENSMUSG00000082286	35.8681	3.09818	0.671706	4.58672	4.50271e-06	5.53148e-05	Pisd-ps1
1683	ENSMUSG00000050538	235.482	1.87716	0.409217	4.5865	4.50738e-06	5.53393e-05	B230217C12Rik
1684	ENSMUSG00000108616	16.5551	6.20364	1.26812	4.58447	4.55143e-06	5.5847e-05	Gm35040
1685	ENSMUSG00000054910	10.6235	5.21864	1.11974	4.5829	4.58575e-06	5.62346e-05	4931415C17Rik
1686	ENSMUSG00000057766	440.143	1.60943	0.351311	4.5809	4.62975e-06	5.67405e-05	Ankrd29
1687	ENSMUSG00000029348	580.805	1.87401	0.409041	4.58077	4.63274e-06	5.67435e-05	Asphd2
1688	ENSMUSG00000051403	204.965	2.37067	0.517476	4.57897	4.67267e-06	5.71986e-05	Ppp1r37
1689	ENSMUSG00000026393	936.164	-1.32726	0.289985	-4.57701	4.71665e-06	5.77029e-05	Nek7
1690	ENSMUSG00000068134	156.072	-2.18664	0.478122	-4.57236	4.82267e-06	5.8965e-05	Zfp120
1691	ENSMUSG00000021710	315.274	1.23976	0.271114	4.5722	4.82624e-06	5.89738e-05	Nln
1692	ENSMUSG00000053617	775.534	-2.59186	0.566884	-4.57175	4.83668e-06	5.90664e-05	Sh3pxd2a
1693	ENSMUSG00000008496	89.0188	3.05116	0.665404	4.56972	4.88372e-06	5.95704e-05	Pou2f2
1694	ENSMUSG00000036095	39.9324	5.07781	1.06792	4.56981	4.8816e-06	5.95704e-05	Dgkb
1695	ENSMUSG00000032854	565.106	-4.14976	0.900339	-4.56851	4.91209e-06	5.98106e-05	Ugt8a
1696	ENSMUSG00000060036	1728.57	-3.63453	0.795966	-4.56862	4.90949e-06	5.98106e-05	Rpl3
1697	ENSMUSG00000066607	88.1158	3.16427	0.689764	4.56858	4.91029e-06	5.98106e-05	6030419C18Rik
1698	ENSMUSG00000008958	794.024	1.4458	0.316498	4.56805	4.92272e-06	5.98135e-05	Vps72
1699	ENSMUSG00000020154	50.659	-3.27987	0.715727	-4.568	4.92391e-06	5.98135e-05	Ptprb
1700	ENSMUSG00000055720	437.216	1.70368	0.372926	4.56823	4.91864e-06	5.98135e-05	Ubl7
1701	ENSMUSG00000089902	136.248	-4.39257	1.42159	-4.568	4.92388e-06	5.98135e-05	Gm13625
1702	ENSMUSG00000110140	11.6433	-6.29564	1.31683	-4.56765	4.93231e-06	5.98803e-05	5430421F17Rik
1703	ENSMUSG00000009292	77.8671	3.36042	0.732939	4.56491	4.99718e-06	6.06323e-05	Trpm2
1704	ENSMUSG00000051550	625.77	1.55786	0.341283	4.56473	5.00141e-06	6.0648e-05	Zfp579
1705	ENSMUSG00000030657	24.9954	3.6799	0.793541	4.56362	5.02794e-06	6.09339e-05	Xylt1
1706	ENSMUSG00000024150	379.332	-1.74034	0.381417	-4.56266	5.05088e-06	6.1176e-05	Mcfd2
1707	ENSMUSG00000105072	22.7122	-5.91879	1.32104	-4.56224	5.06111e-06	6.1264e-05	Gm44335
1708	ENSMUSG00000006715	170.866	-2.02807	0.444517	-4.56199	5.06717e-06	6.13015e-05	Gmnn
1709	ENSMUSG00000035109	686.884	-3.84579	0.845004	-4.55846	5.15306e-06	6.2304e-05	Shc4
1710	ENSMUSG00000000308	861.551	3.00492	0.659707	4.55639	5.20402e-06	6.28834e-05	Ckmt1
1711	ENSMUSG00000068798	500.633	-1.1005	0.24158	-4.55552	5.22572e-06	6.31088e-05	Rap1a
1712	ENSMUSG00000073940	139.938	-2.30643	0.506248	-4.55477	5.2443e-06	6.32961e-05	Hbb-bt
1713	ENSMUSG00000028641	282.816	-2.5503	0.559718	-4.55316	5.28461e-06	6.37454e-05	P3h1
1714	ENSMUSG00000020435	160.533	2.97914	0.653644	4.55254	5.30016e-06	6.38957e-05	Osbp2
1715	ENSMUSG00000035242	2304.11	-1.69557	0.3725	-4.55204	5.31287e-06	6.40116e-05	Oaz1
1716	ENSMUSG00000053128	34.5486	-2.73446	0.599779	-4.55166	5.32248e-06	6.40899e-05	Rnf26
1717	ENSMUSG00000033545	931.577	1.81671	0.399214	4.5503	5.35697e-06	6.44668e-05	Znrf1
1718	ENSMUSG00000038286	263.769	1.63757	0.359839	4.55018	5.36001e-06	6.44668e-05	Bphl
1719	ENSMUSG00000029868	7.79535	5.1291	1.09932	4.54887	5.39347e-06	6.48315e-05	Trpv6
1720	ENSMUSG00000004127	287.723	-1.89231	0.416014	-4.54858	5.40082e-06	6.48821e-05	Trmt10a
1721	ENSMUSG00000108981	10.2213	-5.1931	1.03079	-4.54823	5.41001e-06	6.49547e-05	Gm15262
1722	ENSMUSG00000090117	15.3884	-6.08402	1.31953	-4.54699	5.44178e-06	6.52982e-05	Gm16541
1723	ENSMUSG00000052373	308.974	2.8601	0.628662	4.54642	5.45667e-06	6.54389e-05	Mpp3
1724	ENSMUSG00000028284	412.498	-1.68593	0.370825	-4.54627	5.46042e-06	6.54458e-05	Map3k7
1725	ENSMUSG00000068101	191.813	-2.01297	0.44277	-4.54541	5.48291e-06	6.56773e-05	Cenpm
1726	ENSMUSG00000060380	42.4932	-5.79044	1.32104	-4.54477	5.4995e-06	6.58379e-05	C030014I23Rik
1727	ENSMUSG00000097265	7.42533	5.10837	1.09425	4.54303	5.54526e-06	6.63473e-05	Gm26803
1728	ENSMUSG00000025582	116.118	3.23505	0.71053	4.54255	5.5579e-06	6.64245e-05	Nptx1
1729	ENSMUSG00000031875	240.36	-1.91657	0.421849	-4.54254	5.55815e-06	6.64245e-05	Cmtm3
1730	ENSMUSG00000037363	74.8844	2.21513	0.48712	4.54213	5.56881e-06	6.65134e-05	Letm2
1731	ENSMUSG00000017767	31.1334	-5.6759	1.31143	-4.54076	5.60525e-06	6.691e-05	Spata25
1732	ENSMUSG00000023353	3018.13	1.44156	0.31753	4.53992	5.62751e-06	6.7137e-05	Agap3
1733	ENSMUSG00000115284	37.8799	-5.64831	1.3516	-4.53747	5.69321e-06	6.78816e-05	NA
1734	ENSMUSG00000036537	120.032	3.59492	0.790108	4.53733	5.69701e-06	6.78877e-05	Rnf113a1
1735	ENSMUSG00000112945	6.61359	4.60303	0.989196	4.53714	5.70227e-06	6.79113e-05	NA
1736	ENSMUSG00000028464	672.517	-3.55957	0.782176	-4.53637	5.72305e-06	6.81194e-05	Tpm2
1737	ENSMUSG00000039556	26.441	4.08001	0.872189	4.53409	5.78528e-06	6.88205e-05	Ppp1r3f
1738	ENSMUSG00000002578	77.7572	3.33929	0.733166	4.53373	5.79522e-06	6.88991e-05	Ikzf4
1739	ENSMUSG00000003033	1779.77	1.91289	0.421949	4.53359	5.799e-06	6.89044e-05	Ap1m1
1740	ENSMUSG00000051855	1495.19	-2.26196	0.49882	-4.53346	5.80261e-06	6.89076e-05	Mest
1741	ENSMUSG00000090441	24.6073	-5.80813	1.31968	-4.53141	5.85924e-06	6.95402e-05	Gm17651
1742	ENSMUSG00000039286	307.25	-2.15501	0.475699	-4.52879	5.93229e-06	7.03668e-05	Fndc3b
1743	ENSMUSG00000031736	12.8998	5.90953	1.23999	4.52758	5.96627e-06	7.07292e-05	Crnde
1744	ENSMUSG00000036555	184.556	1.51908	0.335417	4.5272	5.97696e-06	7.08153e-05	Iqce
1745	ENSMUSG00000117775	120.906	-2.63889	0.582554	-4.52696	5.98381e-06	7.08558e-05	NA
1746	ENSMUSG00000010086	355.375	2.86302	0.632106	4.52642	5.9992e-06	7.09974e-05	Rnf112
1747	ENSMUSG00000118030	185.479	-4.04435	1.45728	-4.52609	6.00851e-06	7.10669e-05	NA
1748	ENSMUSG00000047686	22.7658	-4.96674	1.06917	-4.52592	6.01327e-06	7.10825e-05	Zcchc5
1749	ENSMUSG00000031143	15.7279	-5.90985	1.3041	-4.5256	6.02249e-06	7.11507e-05	Ccdc22
1750	ENSMUSG00000004951	211.955	-1.85626	0.410212	-4.52499	6.03991e-06	7.13158e-05	Hspb1
1751	ENSMUSG00000107695	83.6963	-4.9914	1.42199	-4.52368	6.07727e-06	7.17159e-05	Gm44289
1752	ENSMUSG00000080907	16.3354	-5.56852	1.2472	-4.52304	6.0957e-06	7.18924e-05	4930455H04Rik
1753	ENSMUSG00000022761	1055.11	1.00649	0.222545	4.52261	6.10809e-06	7.19974e-05	Lztr1
1754	ENSMUSG00000097318	12.5208	-3.98237	0.859815	-4.52189	6.12912e-06	7.22041e-05	1700007L15Rik
1755	ENSMUSG00000102191	14.7605	-6.33755	1.34412	-4.52055	6.16792e-06	7.26198e-05	Gm36569
1756	ENSMUSG00000039086	243.561	2.31264	0.511532	4.51857	6.22585e-06	7.32601e-05	Ss18l1
1757	ENSMUSG00000038489	530.21	-2.14587	0.47495	-4.51839	6.2311e-06	7.32802e-05	Polr2l
1758	ENSMUSG00000039883	53.3367	-2.37959	0.526013	-4.51791	6.24517e-06	7.34039e-05	Lrrc17
1759	ENSMUSG00000103651	27.6119	-5.85405	1.3459	-4.51724	6.26518e-06	7.35971e-05	Gm37206
1760	ENSMUSG00000049265	168.126	2.76186	0.610927	4.5168	6.2782e-06	7.37082e-05	Kcnk3
1761	ENSMUSG00000110669	37.9655	-2.00421	0.443786	-4.5144	6.34965e-06	7.45048e-05	RP24-366L10.3
1762	ENSMUSG00000073147	304.676	2.12159	0.469816	4.51403	6.36073e-06	7.45924e-05	5031425E22Rik
1763	ENSMUSG00000004069	617.224	1.22785	0.272016	4.51381	6.36718e-06	7.46257e-05	Dnaja3
1764	ENSMUSG00000017493	683.411	-2.18188	0.483267	-4.51368	6.3711e-06	7.46292e-05	Igfbp4
1765	ENSMUSG00000104208	232.336	-3.98312	1.44561	-4.51257	6.40481e-06	7.49816e-05	Gm37401
1766	ENSMUSG00000032118	5423.26	1.61256	0.357412	4.51201	6.42161e-06	7.51357e-05	Fez1
1767	ENSMUSG00000041609	348.624	2.20306	0.488217	4.51188	6.4257e-06	7.51411e-05	Ccdc64
1768	ENSMUSG00000000031	1803.14	-2.47641	0.548709	-4.51099	6.45273e-06	7.53292e-05	H19
1769	ENSMUSG00000050963	20.7064	4.5632	0.950924	4.51099	6.45264e-06	7.53292e-05	Kcns2
1770	ENSMUSG00000089957	8.1997	5.09619	1.07148	4.51121	6.446e-06	7.53292e-05	A830011K09Rik
1771	ENSMUSG00000035964	724.97	2.77208	0.614794	4.51008	6.48023e-06	7.56076e-05	Tmem59l
1772	ENSMUSG00000021303	479.701	3.62503	0.804172	4.50822	6.53747e-06	7.62323e-05	Gng4
1773	ENSMUSG00000038670	31.7876	-4.20349	0.922908	-4.50641	6.5935e-06	7.68424e-05	Mybpc2
1774	ENSMUSG00000000787	1312.46	-1.16642	0.258916	-4.50502	6.6366e-06	7.73011e-05	Ddx3x
1775	ENSMUSG00000033200	24.6792	-5.78253	1.32498	-4.50461	6.64935e-06	7.74059e-05	Tpsg1
1776	ENSMUSG00000085337	147.754	-5.30257	1.3324	-4.50299	6.7004e-06	7.79563e-05	Gm15964
1777	ENSMUSG00000097788	810.66	-4.6068	1.37654	-4.50283	6.70533e-06	7.79698e-05	Gm16596
1778	ENSMUSG00000086839	76.3186	-5.1117	1.42224	-4.50205	6.7301e-06	7.82138e-05	Gm11973
1779	ENSMUSG00000106767	12.0874	-5.81166	1.28524	-4.50084	6.76844e-06	7.86151e-05	Gm42727
1780	ENSMUSG00000070871	78.9367	-2.1736	0.482878	-4.49977	6.80277e-06	7.89695e-05	Ccnyl1
1781	ENSMUSG00000014601	908.968	1.43921	0.319895	4.49871	6.8366e-06	7.93176e-05	Strip1
1782	ENSMUSG00000025001	172.13	-2.17969	0.484522	-4.49811	6.85614e-06	7.94997e-05	Hells
1783	ENSMUSG00000079598	439.586	3.33248	0.740921	4.49689	6.89543e-06	7.99104e-05	Clec2l
1784	ENSMUSG00000024048	329.25	-1.85865	0.413382	-4.49584	6.92956e-06	8.02609e-05	Myl12a
1785	ENSMUSG00000010064	54.1873	5.00723	1.08173	4.49526	6.94855e-06	8.04358e-05	Slc38a3
1786	ENSMUSG00000057738	3712.47	1.84296	0.409982	4.49504	6.9558e-06	8.04746e-05	Sptan1
1787	ENSMUSG00000021986	1192.56	2.13171	0.4744	4.49369	7e-06	8.08954e-05	Amer2
1788	ENSMUSG00000026743	286.191	-1.5739	0.35024	-4.49371	6.99925e-06	8.08954e-05	Mllt10
1789	ENSMUSG00000042116	272.113	-2.67057	0.593697	-4.49311	7.0189e-06	8.10232e-05	Vwa1
1790	ENSMUSG00000071172	1820.45	-0.82547	0.183718	-4.49315	7.01788e-06	8.10232e-05	Srsf3
1791	ENSMUSG00000073131	346.835	-1.89895	0.422653	-4.4927	7.03257e-06	8.11357e-05	Vma21
1792	ENSMUSG00000028441	21.1585	3.81882	0.827344	4.4922	7.04911e-06	8.12811e-05	1110017D15Rik
1793	ENSMUSG00000033615	6464.37	1.71734	0.382392	4.49139	7.07612e-06	8.15471e-05	Cplx1
1794	ENSMUSG00000021186	247.225	-3.71621	0.82665	-4.48912	7.15165e-06	8.23716e-05	Fbln5
1795	ENSMUSG00000052056	50.7509	-3.9704	0.88203	-4.48744	7.20845e-06	8.29795e-05	Zfp217
1796	ENSMUSG00000030792	219.885	3.49988	0.778932	4.48694	7.22523e-06	8.31264e-05	Dkkl1
1797	ENSMUSG00000064065	37.4282	3.4695	0.764311	4.4865	7.2402e-06	8.32523e-05	Ipcef1
1798	ENSMUSG00000073437	289.503	-5.0091	1.14863	-4.48523	7.28349e-06	8.37034e-05	D330041H03Rik
1799	ENSMUSG00000086234	29.9585	-5.71726	1.34747	-4.48303	7.35917e-06	8.45262e-05	Usp46os2
1800	ENSMUSG00000105552	71.5569	-5.2347	1.17761	-4.48113	7.42488e-06	8.52335e-05	Gm19710
1801	ENSMUSG00000084845	167.391	3.24145	0.721854	4.48096	7.43071e-06	8.5253e-05	Tmem240
1802	ENSMUSG00000071356	11.3543	5.37564	1.17994	4.4808	7.43634e-06	8.52703e-05	Reg3b
1803	ENSMUSG00000064299	6.97395	-5.89444	1.26589	-4.48049	7.44729e-06	8.53485e-05	4921528I07Rik
1804	ENSMUSG00000031216	131.713	-3.55446	0.790203	-4.48011	7.4604e-06	8.54514e-05	Stard8
1805	ENSMUSG00000024018	287.461	-3.21876	0.718884	-4.47971	7.47455e-06	8.55057e-05	Ccdc167
1806	ENSMUSG00000030168	341.569	-1.86917	0.417234	-4.47966	7.4763e-06	8.55057e-05	Adipor2
1807	ENSMUSG00000038521	29.4283	-5.92762	1.2466	-4.47962	7.47756e-06	8.55057e-05	C1s1
1808	ENSMUSG00000021215	168.279	-2.40475	0.536737	-4.47874	7.50839e-06	8.57672e-05	Net1
1809	ENSMUSG00000027344	10.7208	4.89926	1.08115	4.47873	7.50873e-06	8.57672e-05	Fsip1
1810	ENSMUSG00000023932	687.556	-1.66456	0.371745	-4.47769	7.54537e-06	8.61381e-05	Cdc5l
1811	ENSMUSG00000010830	191.669	-4.51617	1.00077	-4.47736	7.55713e-06	8.62248e-05	Kdelr3
1812	ENSMUSG00000039187	40.7626	-5.78842	1.25177	-4.47649	7.5881e-06	8.65303e-05	Fanci
1813	ENSMUSG00000054435	12.4958	-6.10851	1.32663	-4.47424	7.66839e-06	8.73976e-05	Gimap4
1814	ENSMUSG00000020467	26.0328	-4.37201	0.965305	-4.47397	7.67822e-06	8.74431e-05	Efemp1
1815	ENSMUSG00000031431	1756.97	1.14342	0.25558	4.47389	7.68084e-06	8.74431e-05	Tsc22d3
1816	ENSMUSG00000090553	1856.94	-1.74902	0.390996	-4.47346	7.69636e-06	8.75715e-05	Snrpe
1817	ENSMUSG00000026934	17.46	6.21149	1.29321	4.47316	7.7073e-06	8.76477e-05	Lhx3
1818	ENSMUSG00000099881	273.244	1.38851	0.310396	4.47232	7.73764e-06	8.79444e-05	2810013P06Rik
1819	ENSMUSG00000003974	23.8083	4.25892	0.927012	4.47062	7.79942e-06	8.85978e-05	Grm3
1820	ENSMUSG00000046449	86.9183	4.04284	0.89595	4.46917	7.85226e-06	8.9149e-05	C77370
1821	ENSMUSG00000002944	50.9875	-4.25867	0.942025	-4.4674	7.91758e-06	8.98412e-05	Cd36
1822	ENSMUSG00000023885	199.194	-2.88559	0.64469	-4.46709	7.929e-06	8.99215e-05	Thbs2
1823	ENSMUSG00000085203	36.6999	-4.61092	1.0133	-4.4666	7.94723e-06	9.00788e-05	Gm12927
1824	ENSMUSG00000037742	4971.22	-2.07583	0.464807	-4.46565	7.9827e-06	9.04312e-05	Eef1a1
1825	ENSMUSG00000085310	16.569	-4.62662	1.00875	-4.46492	8.00986e-06	9.06892e-05	Gm11491
1826	ENSMUSG00000079669	55.9075	3.19338	0.710843	4.46368	8.05641e-06	9.11663e-05	Gm17396
1827	ENSMUSG00000053093	47.9963	-3.4453	0.769643	-4.46236	8.10632e-06	9.16809e-05	Myh7
1828	ENSMUSG00000088348	29.3505	-5.61831	1.32893	-4.46178	8.12813e-06	9.18772e-05	Gm23865
1829	ENSMUSG00000070495	15.1661	-4.63656	0.99653	-4.46137	8.14376e-06	9.20035e-05	Ctcfl
1830	ENSMUSG00000034902	1373.51	1.48654	0.333214	4.46111	8.15368e-06	9.2015e-05	Pip5k1c
1831	ENSMUSG00000089699	6.02249	-5.86604	1.25427	-4.46113	8.15289e-06	9.2015e-05	Gm1992
1832	ENSMUSG00000084936	116.273	-4.42191	1.44159	-4.45997	8.19701e-06	9.24535e-05	Gm11583
1833	ENSMUSG00000031134	441.698	1.67967	0.376645	4.45847	8.25472e-06	9.30536e-05	Rbmx
1834	ENSMUSG00000063446	54.194	3.2574	0.726769	4.45802	8.27217e-06	9.31995e-05	Plppr1
1835	ENSMUSG00000030650	11.9803	-6.17351	1.33206	-4.45705	8.30955e-06	9.35696e-05	Tmc5
1836	ENSMUSG00000084878	37.6788	-5.4702	1.3342	-4.45673	8.32201e-06	9.36588e-05	Lrrc8dos
1837	ENSMUSG00000070424	14.7454	-6.34453	1.35551	-4.45443	8.41179e-06	9.46177e-05	Art5
1838	ENSMUSG00000064330	14.8629	-5.73699	1.24531	-4.45394	8.43085e-06	9.47806e-05	Pde6h
1839	ENSMUSG00000032265	204.366	-2.59092	0.581161	-4.45304	8.46632e-06	9.51275e-05	Fam46a
1840	ENSMUSG00000114929	8.31029	-5.59853	1.25158	-4.45217	8.50062e-06	9.5461e-05	NA
1841	ENSMUSG00000028082	349.286	-1.64884	0.370422	-4.45097	8.54843e-06	9.59457e-05	Sh3d19
1842	ENSMUSG00000001473	403.764	-1.81842	0.408492	-4.45081	8.55469e-06	9.59639e-05	Tubb6
1843	ENSMUSG00000004267	3138.2	1.64302	0.369186	4.45053	8.56586e-06	9.6037e-05	Eno2
1844	ENSMUSG00000042410	671.582	-1.43089	0.321533	-4.45019	8.5793e-06	9.61356e-05	Agps
1845	ENSMUSG00000036819	228.158	2.22509	0.49971	4.44949	8.60738e-06	9.63458e-05	Jmjd4
1846	ENSMUSG00000059474	294.752	-1.80672	0.406006	-4.44953	8.60565e-06	9.63458e-05	Mbtd1
1847	ENSMUSG00000043342	227.637	2.9582	0.664056	4.44936	8.61254e-06	9.63514e-05	Hoxd9
1848	ENSMUSG00000096956	141.966	-3.04283	0.68298	-4.44867	8.64035e-06	9.66101e-05	Snhg18
1849	ENSMUSG00000021806	371.285	-3.2122	0.720254	-4.44838	8.6522e-06	9.66903e-05	Nid2
1850	ENSMUSG00000006464	55.9335	2.83863	0.635394	4.44825	8.65723e-06	9.66943e-05	Bbs1
1851	ENSMUSG00000091165	19.2697	-5.62103	1.24799	-4.44725	8.69763e-06	9.70929e-05	Gm17036
1852	ENSMUSG00000045409	207.842	2.40426	0.540364	4.44595	8.75049e-06	9.76303e-05	Trim39
1853	ENSMUSG00000036687	20.9561	-5.74988	1.32244	-4.44504	8.78751e-06	9.78901e-05	Tmem184a
1854	ENSMUSG00000058076	2201.61	1.40481	0.316038	4.44514	8.78359e-06	9.78901e-05	Sdhc
1855	ENSMUSG00000114113	4.45678	-5.50221	1.20483	-4.44503	8.78799e-06	9.78901e-05	NA
1856	ENSMUSG00000041605	9.90273	5.71388	1.21792	4.44435	8.81584e-06	9.81475e-05	5730559C18Rik
1857	ENSMUSG00000006519	297.313	-2.46305	0.553908	-4.44414	8.82437e-06	9.81896e-05	Cyba
1858	ENSMUSG00000072082	64.1287	-2.52522	0.5678	-4.44373	8.84129e-06	9.83248e-05	Ccnf
1859	ENSMUSG00000028333	1327.46	-2.09462	0.471491	-4.44247	8.89309e-06	9.88477e-05	Anp32b
1860	ENSMUSG00000086999	19.9559	-4.06486	0.901318	-4.44234	8.89844e-06	9.88541e-05	Bcas1os2
1861	ENSMUSG00000027238	92.6674	3.6875	0.824875	4.44218	8.90516e-06	9.88755e-05	Frmd5
1862	ENSMUSG00000078653	347.73	-5.02963	1.36439	-4.44159	8.92952e-06	9.90927e-05	Cntd1
1863	ENSMUSG00000114493	359.271	-4.39384	0.998549	-4.44082	8.96176e-06	9.93971e-05	NA
1864	ENSMUSG00000067787	867.415	1.99631	0.449512	4.44066	8.96836e-06	9.9417e-05	Blcap
1865	ENSMUSG00000029033	1769.52	1.7327	0.390498	4.43726	9.11104e-06	0.000100945	Acap3
1866	ENSMUSG00000001627	572.76	-1.96224	0.442296	-4.43622	9.15538e-06	0.000101381	Ifrd1
1867	ENSMUSG00000037845	106.223	-2.89296	0.651735	-4.43557	9.183e-06	0.000101633	Fdxacb1
1868	ENSMUSG00000050541	48.779	4.37324	0.970808	4.43387	9.25567e-06	0.000102382	Adra1b
1869	ENSMUSG00000072640	752.388	1.0925	0.246439	4.43332	9.27931e-06	0.000102589	Lyrm9
1870	ENSMUSG00000034107	12.3016	5.23444	1.17046	4.43177	9.3463e-06	0.000103274	Ano7
1871	ENSMUSG00000026478	755.355	-2.83684	0.63942	-4.43115	9.373e-06	0.000103514	Lamc1
1872	ENSMUSG00000111990	9.55797	5.58305	1.20721	4.43058	9.39798e-06	0.000103734	NA
1873	ENSMUSG00000094447	8.92364	-5.77946	1.28485	-4.42934	9.452e-06	0.000104275	9430069I07Rik
1874	ENSMUSG00000107191	415.171	-4.50142	1.39485	-4.4279	9.51542e-06	0.000104918	Gm43579
1875	ENSMUSG00000037032	3179.47	2.07847	0.469545	4.42704	9.55338e-06	0.000105245	Apbb1
1876	ENSMUSG00000042804	421.638	2.38104	0.53761	4.427	9.55524e-06	0.000105245	Gpr153
1877	ENSMUSG00000029056	158.687	1.35406	0.305828	4.42578	9.60928e-06	0.000105784	Pank4
1878	ENSMUSG00000019942	243.151	-2.68651	0.60658	-4.42346	9.71312e-06	0.00010687	Cdk1
1879	ENSMUSG00000034059	100.062	3.34586	0.753447	4.42255	9.75418e-06	0.000107265	Ypel4
1880	ENSMUSG00000015937	2635.9	-0.898821	0.203249	-4.42226	9.76745e-06	0.000107354	H2afy
1881	ENSMUSG00000038375	1128.09	-1.43034	0.323483	-4.42162	9.79638e-06	0.000107598	Trp53inp2
1882	ENSMUSG00000050328	34.3479	4.84456	1.0502	4.42154	9.80011e-06	0.000107598	Hoxc12
1883	ENSMUSG00000014704	18.4704	5.3553	1.19732	4.42109	9.82057e-06	0.000107765	Hoxa2
1884	ENSMUSG00000028391	82.3623	2.885	0.650169	4.42093	9.82751e-06	0.000107784	Wdr31
1885	ENSMUSG00000051703	196.011	2.33107	0.52723	4.42003	9.86886e-06	0.00010818	Tmem198
1886	ENSMUSG00000025907	681.987	-1.42279	0.321939	-4.41944	9.89551e-06	0.000108415	Rb1cc1
1887	ENSMUSG00000036185	21.5729	-3.28446	0.739484	-4.41913	9.91002e-06	0.000108517	Sapcd1
1888	ENSMUSG00000078772	17.6363	-5.42655	1.16006	-4.41814	9.95561e-06	0.000108958	Gm12353
1889	ENSMUSG00000031841	198.927	2.19304	0.495972	4.41784	9.96914e-06	0.000109048	Cdh13
1890	ENSMUSG00000031604	992.547	-1.69695	0.384383	-4.41463	1.01183e-05	0.000110621	Msmo1
1891	ENSMUSG00000030401	2098.96	1.74159	0.394536	4.4144	1.0129e-05	0.000110676	Rtn2
1892	ENSMUSG00000056458	63.3776	3.95133	0.883015	4.41429	1.0134e-05	0.000110676	Mok
1893	ENSMUSG00000086322	215.918	-4.87555	1.36158	-4.41403	1.01466e-05	0.000110755	E130218I03Rik
1894	ENSMUSG00000038271	275.86	1.85987	0.421383	4.4127	1.0209e-05	0.000111378	Iffo1
1895	ENSMUSG00000022679	224.892	2.01786	0.457054	4.41252	1.02174e-05	0.00011141	Mpv17l
1896	ENSMUSG00000021218	3244.67	-1.05422	0.238933	-4.4122	1.02327e-05	0.000111518	Gdi2
1897	ENSMUSG00000024754	397.111	-1.97126	0.446935	-4.41009	1.03325e-05	0.000112547	Tmem2
1898	ENSMUSG00000022371	358.975	-2.43845	0.552592	-4.40989	1.03421e-05	0.000112592	Col14a1
1899	ENSMUSG00000074793	121.141	-1.67575	0.379979	-4.40973	1.035e-05	0.000112618	Hspa12b
1900	ENSMUSG00000061517	38.2151	4.54467	0.995313	4.40914	1.03783e-05	0.000112866	Sox21
1901	ENSMUSG00000106891	14.0875	3.94995	0.854025	4.4064	1.05105e-05	0.000114244	Gm43460
1902	ENSMUSG00000026605	245.38	-3.16914	0.717683	-4.40505	1.0576e-05	0.000114896	Cenpf
1903	ENSMUSG00000060275	143.742	2.83132	0.642255	4.40418	1.06186e-05	0.000115298	Nrg2
1904	ENSMUSG00000032097	549.362	-1.91403	0.434604	-4.404	1.06271e-05	0.000115329	Ddx6
1905	ENSMUSG00000048120	23.9723	-4.73028	1.05464	-4.40381	1.06366e-05	0.000115372	Entpd1
1906	ENSMUSG00000046607	65.232	4.56873	1.01982	4.40264	1.06943e-05	0.000115909	Hrk
1907	ENSMUSG00000086712	16.8149	-5.6559	1.30042	-4.40258	1.06973e-05	0.000115909	AI427809
1908	ENSMUSG00000085912	13.183	-6.15762	1.3464	-4.40202	1.0725e-05	0.000116148	Trp53cor1
1909	ENSMUSG00000062014	2730.85	-1.12275	0.255139	-4.40055	1.07975e-05	0.000116873	Gmfb
1910	ENSMUSG00000069743	68.2225	-4.88227	1.09636	-4.39913	1.08687e-05	0.000117581	Zfp820
1911	ENSMUSG00000017146	70.2936	-3.29289	0.746402	-4.39788	1.09316e-05	0.000118199	Brca1
1912	ENSMUSG00000005089	168.223	4.16804	0.936332	4.39714	1.09689e-05	0.000118479	Slc1a2
1913	ENSMUSG00000060938	1692.4	-2.08265	0.473654	-4.39716	1.09675e-05	0.000118479	Rpl26
1914	ENSMUSG00000020059	30.9272	-4.28857	0.96262	-4.39627	1.10129e-05	0.000118892	Sycp3
1915	ENSMUSG00000037772	295.172	-3.15205	0.717629	-4.39492	1.10812e-05	0.000119567	Mrpl23
1916	ENSMUSG00000016946	1649.67	0.894624	0.203611	4.39385	1.11362e-05	0.000120097	Kctd5
1917	ENSMUSG00000104986	8.68816	5.19279	1.15729	4.39271	1.11948e-05	0.000120667	1600023N17Rik
1918	ENSMUSG00000022847	8.89691	5.60778	1.20958	4.3923	1.12157e-05	0.000120829	Thpo
1919	ENSMUSG00000064329	203.014	3.75818	0.853667	4.39093	1.12865e-05	0.000121528	Scn1a
1920	ENSMUSG00000044708	327.919	-3.09011	0.701649	-4.39076	1.12957e-05	0.000121564	Kcnj10
1921	ENSMUSG00000024109	3081.98	1.33374	0.303881	4.38906	1.13842e-05	0.000122452	Nrxn1
1922	ENSMUSG00000037868	343.749	-4.40183	0.991916	-4.38828	1.14252e-05	0.000122829	Egr2
1923	ENSMUSG00000028793	668.431	1.89552	0.431948	4.38782	1.14491e-05	0.000123023	Rnf19b
1924	ENSMUSG00000038812	535.238	-3.52829	0.806595	-4.38751	1.14655e-05	0.000123135	Trmt112
1925	ENSMUSG00000030032	546.826	-2.38086	0.542654	-4.38739	1.1472e-05	0.000123141	Wdr54
1926	ENSMUSG00000000531	139.055	-1.82955	0.416969	-4.38702	1.14913e-05	0.000123284	Grasp
1927	ENSMUSG00000001729	2555.51	1.03413	0.235781	4.38594	1.15485e-05	0.000123834	Akt1
1928	ENSMUSG00000022311	88.2755	4.6296	1.04147	4.38554	1.15696e-05	0.000123996	Csmd3
1929	ENSMUSG00000035745	91.5551	-5.03436	1.15999	-4.38488	1.16049e-05	0.000124309	Grin3b
1930	ENSMUSG00000102961	76.946	-4.74138	1.42751	-4.38386	1.16596e-05	0.00012483	Gm19918
1931	ENSMUSG00000087138	36.9727	-2.26114	0.51543	-4.38275	1.17191e-05	0.000125402	Gm15545
1932	ENSMUSG00000048540	57.5875	2.80344	0.635741	4.38213	1.17525e-05	0.000125694	Nhlh2
1933	ENSMUSG00000032547	495.69	-2.16412	0.494072	-4.37876	1.19354e-05	0.000127585	Ryk
1934	ENSMUSG00000092220	8.75841	-5.86625	1.30322	-4.37816	1.19685e-05	0.000127872	Gm20528
1935	ENSMUSG00000031303	481.434	-4.77135	1.35751	-4.3774	1.20105e-05	0.000128255	Map3k15
1936	ENSMUSG00000033208	3174.7	-1.81355	0.414351	-4.37713	1.20254e-05	0.000128348	S100b
1937	ENSMUSG00000034390	1926.89	1.66001	0.379406	4.3753	1.21267e-05	0.000129362	Cmip
1938	ENSMUSG00000030956	208.322	-1.99047	0.454821	-4.37507	1.21395e-05	0.000129432	Fam53b
1939	ENSMUSG00000026179	2210.31	1.3283	0.303734	4.37331	1.2238e-05	0.000130414	Pnkd
1940	ENSMUSG00000021901	884.518	1.34319	0.307248	4.37149	1.23404e-05	0.000131438	Bap1
1941	ENSMUSG00000087190	93.2049	-5.21841	1.23897	-4.37117	1.23582e-05	0.000131559	D430001F17Rik
1942	ENSMUSG00000019916	152.903	-2.04711	0.468281	-4.3707	1.23848e-05	0.000131707	P4ha1
1943	ENSMUSG00000022416	23.4552	5.02943	1.08249	4.37072	1.23837e-05	0.000131707	Cacna1i
1944	ENSMUSG00000112698	8.93173	-5.38512	1.11665	-4.36994	1.24281e-05	0.0001321	NA
1945	ENSMUSG00000052726	43.5035	3.44498	0.781797	4.36818	1.25284e-05	0.000133097	Kcnt2
1946	ENSMUSG00000041323	9.19001	5.11114	1.11527	4.36756	1.25643e-05	0.00013341	Ak7
1947	ENSMUSG00000022008	327.319	-1.68907	0.386755	-4.36736	1.25757e-05	0.000133462	Gpalpp1
1948	ENSMUSG00000043866	1651.62	-1.81278	0.415198	-4.36635	1.26338e-05	0.00013401	Taf10
1949	ENSMUSG00000041205	61.4455	3.88883	0.884915	4.3623	1.28701e-05	0.000136446	Map6d1
1950	ENSMUSG00000042817	42.7363	3.79459	0.85675	4.36124	1.29329e-05	0.000137042	Flt3
1951	ENSMUSG00000049327	694.904	-1.31129	0.300734	-4.36026	1.29906e-05	0.000137583	Kmt5a
1952	ENSMUSG00000028978	154.222	-1.24844	0.286424	-4.35862	1.30885e-05	0.000138427	Nos3
1953	ENSMUSG00000084880	272.662	-4.83759	1.13477	-4.35859	1.30904e-05	0.000138427	Tomm6os
1954	ENSMUSG00000085326	36.964	-5.32436	1.34729	-4.35868	1.30849e-05	0.000138427	Gm15642
1955	ENSMUSG00000024378	662.448	-2.25546	0.517795	-4.3567	1.32039e-05	0.000139556	Stard4
1956	ENSMUSG00000039055	239.955	-4.01693	0.925399	-4.35638	1.3223e-05	0.000139686	Eme1
1957	ENSMUSG00000115650	15.0441	5.67549	1.27209	4.35543	1.32808e-05	0.000140226	NA
1958	ENSMUSG00000015305	334.318	-3.36854	0.770379	-4.35505	1.3304e-05	0.000140398	Sash1
1959	ENSMUSG00000087002	92.6135	-4.44293	1.43815	-4.35327	1.3412e-05	0.000141466	Gm16277
1960	ENSMUSG00000096969	16.4476	-5.54962	1.29357	-4.3529	1.34349e-05	0.000141635	4930535I16Rik
1961	ENSMUSG00000030452	294.581	-1.97711	0.454195	-4.35267	1.34488e-05	0.00014171	Nipa2
1962	ENSMUSG00000101162	178.413	-4.49371	1.04711	-4.35202	1.34888e-05	0.000142059	Gm26728
1963	ENSMUSG00000031730	231.103	1.5208	0.349463	4.35101	1.35514e-05	0.000142645	Dhodh
1964	ENSMUSG00000097089	36.3771	-5.31998	1.33968	-4.3505	1.35828e-05	0.000142902	Gm26879
1965	ENSMUSG00000038803	1161.91	-1.27295	0.292621	-4.35017	1.3603e-05	0.000143043	Ost4
1966	ENSMUSG00000030329	128.544	3.5794	0.821328	4.34999	1.36142e-05	0.000143087	Pianp
1967	ENSMUSG00000058975	287.004	4.11466	0.944711	4.34962	1.36377e-05	0.000143261	Kcnc1
1968	ENSMUSG00000040711	403.89	-1.69267	0.389159	-4.34917	1.36654e-05	0.00014348	Sh3pxd2b
1969	ENSMUSG00000053552	147.881	2.77588	0.637441	4.34786	1.37472e-05	0.000144266	Ebf4
1970	ENSMUSG00000023032	135.23	2.31268	0.531543	4.34728	1.37833e-05	0.000144571	Slc4a8
1971	ENSMUSG00000004105	117.442	-3.12547	0.718148	-4.34624	1.38489e-05	0.000145185	Angptl2
1972	ENSMUSG00000109780	18.4337	3.72089	0.821694	4.34276	1.40703e-05	0.000147431	Gm45447
1973	ENSMUSG00000049119	489.234	1.2659	0.291502	4.34262	1.40795e-05	0.000147453	Fam110b
1974	ENSMUSG00000028560	262.704	-2.23856	0.515449	-4.34063	1.42075e-05	0.000148683	Usp1
1975	ENSMUSG00000051373	161.935	2.56607	0.590523	4.34057	1.42113e-05	0.000148683	Plpp7
1976	ENSMUSG00000069631	222.622	1.56643	0.360867	4.3398	1.42614e-05	0.000149131	Strada
1977	ENSMUSG00000001663	94.0763	2.69313	0.618802	4.33935	1.42902e-05	0.000149282	Gstt1
1978	ENSMUSG00000097048	216.529	1.69505	0.390444	4.33942	1.42862e-05	0.000149282	1600020E01Rik
1979	ENSMUSG00000041096	497.248	1.43419	0.330504	4.33883	1.43246e-05	0.000149565	Tspyl2
1980	ENSMUSG00000050321	57.1731	3.38013	0.775177	4.33673	1.44616e-05	0.000150919	Neto1
1981	ENSMUSG00000030257	794.418	1.72054	0.396748	4.33634	1.44876e-05	0.000151114	Srgap3
1982	ENSMUSG00000029060	412.876	2.20071	0.507413	4.33578	1.45247e-05	0.000151318	Mib2
1983	ENSMUSG00000036781	1597.3	-1.53671	0.354434	-4.33571	1.45291e-05	0.000151318	Rps27l
1984	ENSMUSG00000043301	13.8612	5.94416	1.28463	4.33582	1.45221e-05	0.000151318	Kcnj6
1985	ENSMUSG00000087293	3.92269	-5.29299	1.19518	-4.33544	1.45467e-05	0.000151425	Gm14341
1986	ENSMUSG00000090799	73.3215	3.65044	0.839678	4.33508	1.45705e-05	0.000151596	Klhl33
1987	ENSMUSG00000033149	194.173	-2.60908	0.6011	-4.33436	1.46182e-05	0.000152016	Phldb2
