## Supplementary material for "RBP-Driven RNA Sorting and Local Translation Establish the Molecular Identities of Individual Sensory Axons": TRAP Supplemental Tables (part 5 of 17)

### Sheet: Table S4 (continued)
	Differential Gene Expression Analysis between Central and Periperhal Axons (CA vs. PA)
1988	ENSMUSG00000048388	1191.09	1.07671	0.248468	4.33343	1.46803e-05	0.000152585	Fam171b
1989	ENSMUSG00000026831	18.2314	4.47597	0.985917	4.33257	1.47379e-05	0.000153107	1700007K13Rik
1990	ENSMUSG00000058153	62.0341	4.35621	0.983633	4.33188	1.47841e-05	0.000153509	Sez6l
1991	ENSMUSG00000032637	599.269	1.19998	0.277044	4.33109	1.48371e-05	0.000153982	Atxn2l
1992	ENSMUSG00000047766	684.528	2.217	0.511889	4.33077	1.48587e-05	0.000154129	Lrrc49
1993	ENSMUSG00000063873	340.863	2.48786	0.574245	4.3301	1.49041e-05	0.000154523	Slc24a3
1994	ENSMUSG00000103996	5.80674	-5.42557	1.2389	-4.32918	1.49663e-05	0.000155089	4833421G17Rik
1995	ENSMUSG00000023026	890.735	-1.42404	0.328957	-4.32888	1.49873e-05	0.000155229	Dip2b
1996	ENSMUSG00000040680	13.624	4.82509	1.11356	4.32806	1.5043e-05	0.000155728	Kremen2
1997	ENSMUSG00000030259	192.472	-2.92212	0.674296	-4.32735	1.50917e-05	0.000156154	Rassf8
1998	ENSMUSG00000026837	1648.69	-3.17288	0.731796	-4.32711	1.5108e-05	0.000156245	Col5a1
1999	ENSMUSG00000026277	2011.76	1.12449	0.260006	4.32489	1.5261e-05	0.000157748	Stk25
2000	ENSMUSG00000028782	322.136	2.3607	0.545327	4.3245	1.52877e-05	0.00015789	Adgrb2
2001	ENSMUSG00000072693	141.568	-3.89768	1.45751	-4.32447	1.52901e-05	0.00015789	Gm10401
2002	ENSMUSG00000046841	1345.91	-1.65265	0.382188	-4.32404	1.532e-05	0.000158041	Ckap4
2003	ENSMUSG00000048930	451.262	1.52271	0.352117	4.32406	1.53182e-05	0.000158041	Tada3
2004	ENSMUSG00000032423	681.595	-1.35425	0.313308	-4.3224	1.54342e-05	0.00015914	Syncrip
2005	ENSMUSG00000060450	2690.31	1.2421	0.287408	4.32173	1.54812e-05	0.000159545	Rnf14
2006	ENSMUSG00000020175	211.782	2.08473	0.482269	4.32037	1.55767e-05	0.00016045	Rab36
2007	ENSMUSG00000022537	196.25	3.73547	0.861133	4.31977	1.56194e-05	0.00016081	Tmem44
2008	ENSMUSG00000069045	360.185	-2.12237	0.491311	-4.31935	1.56487e-05	0.00016103	Ddx3y
2009	ENSMUSG00000031740	149.641	-1.8201	0.421363	-4.3188	1.56883e-05	0.000161357	Mmp2
2010	ENSMUSG00000079277	9.48091	4.98885	1.10775	4.31838	1.57179e-05	0.000161501	Hoxd3
2011	ENSMUSG00000086998	42.0772	-5.18018	1.34494	-4.31839	1.57173e-05	0.000161501	Gm16033
2012	ENSMUSG00000085714	57.1482	-4.96367	1.41986	-4.31688	1.58253e-05	0.000162524	Gm13008
2013	ENSMUSG00000028955	438.738	-1.29214	0.299446	-4.31504	1.59573e-05	0.000163798	Vamp3
2014	ENSMUSG00000097681	41.6481	-5.17847	1.34661	-4.31487	1.59695e-05	0.000163842	Gm26643
2015	ENSMUSG00000057137	37.653	-5.14124	1.17632	-4.31435	1.60076e-05	0.000164151	Tmem140
2016	ENSMUSG00000078143	76.9253	-5.1882	1.24139	-4.3135	1.60687e-05	0.000164696	Gm17344
2017	ENSMUSG00000060240	4365.37	2.20082	0.510468	4.31269	1.61279e-05	0.000165221	Cend1
2018	ENSMUSG00000032525	775.742	-1.4764	0.342447	-4.31099	1.62525e-05	0.000166415	Nktr
2019	ENSMUSG00000049612	41.6329	4.463	1.01111	4.31079	1.62669e-05	0.00016648	Omg
2020	ENSMUSG00000027288	592.25	-1.62365	0.37677	-4.30922	1.63831e-05	0.000167587	Zfp106
2021	ENSMUSG00000040009	1870.53	1.99484	0.463298	4.30598	1.66252e-05	0.000169978	Gnaz
2022	ENSMUSG00000087367	32.8053	-5.31634	1.35207	-4.30575	1.66417e-05	0.000170063	Gm15491
2023	ENSMUSG00000018698	120.419	6.27883	1.40644	4.30526	1.66788e-05	0.000170358	Lhx1
2024	ENSMUSG00000020164	108.276	-4.14593	1.4471	-4.30504	1.66957e-05	0.000170447	Kcnmb4os1
2025	ENSMUSG00000096931	5.51348	-5.6736	1.26475	-4.3049	1.67063e-05	0.00017047	Gm26656
2026	ENSMUSG00000033419	1495.74	1.31127	0.304618	4.30461	1.6728e-05	0.000170607	Snap91
2027	ENSMUSG00000091604	76.2707	-4.54587	1.43071	-4.30351	1.68113e-05	0.000171372	Gm17349
2028	ENSMUSG00000114633	11.528	-5.7248	1.31794	-4.30282	1.68634e-05	0.000171819	NA
2029	ENSMUSG00000019489	7.14684	5.37091	1.1885	4.30235	1.68995e-05	0.000172017	Cd70
2030	ENSMUSG00000021904	59.6716	-4.2874	0.991336	-4.30244	1.68924e-05	0.000172017	Sema3g
2031	ENSMUSG00000030125	11.4913	5.01847	1.12455	4.30198	1.69279e-05	0.000172221	Lrrc23
2032	ENSMUSG00000046230	200.936	-1.85928	0.432199	-4.30165	1.69533e-05	0.000172394	Vps13a
2033	ENSMUSG00000024170	288.592	2.24593	0.521884	4.30136	1.69756e-05	0.000172536	Telo2
2034	ENSMUSG00000032419	65.1441	-3.34423	0.774237	-4.30076	1.70215e-05	0.000172918	Tbx18
2035	ENSMUSG00000021483	183.595	1.7822	0.414261	4.30019	1.70655e-05	0.00017328	Cdk20
2036	ENSMUSG00000085511	13.2921	5.04127	1.13453	4.29908	1.71506e-05	0.000174059	Gm11738
2037	ENSMUSG00000029716	71.5473	2.55357	0.592915	4.29838	1.72051e-05	0.000174526	Tfr2
2038	ENSMUSG00000055435	793.364	-2.56869	0.597226	-4.29751	1.72729e-05	0.000175127	Maf
2039	ENSMUSG00000085105	191.192	-5.34009	1.27998	-4.297	1.73123e-05	0.000175441	Gm12758
2040	ENSMUSG00000002222	424.62	-1.83796	0.427783	-4.29614	1.73802e-05	0.000176042	Rmnd5a
2041	ENSMUSG00000017776	1422.94	-1.08625	0.252897	-4.29526	1.74488e-05	0.000176433	Crk
2042	ENSMUSG00000025488	46.1915	-5.2279	1.18046	-4.2951	1.74614e-05	0.000176433	Cox8b
2043	ENSMUSG00000034158	746.773	-1.64744	0.38354	-4.29521	1.74529e-05	0.000176433	Lrrc58
2044	ENSMUSG00000054693	619.925	-2.60319	0.605737	-4.29544	1.74349e-05	0.000176433	Adam10
2045	ENSMUSG00000073779	9.09144	5.49925	1.22456	4.29531	1.74446e-05	0.000176433	Lrp8os2
2046	ENSMUSG00000096990	59.6506	-4.8141	1.41931	-4.29393	1.75535e-05	0.000177277	Gm26790
2047	ENSMUSG00000106696	16.7546	-4.36088	0.9962	-4.29296	1.76311e-05	0.000177973	Gm42729
2048	ENSMUSG00000022837	156.258	1.75222	0.408241	4.29095	1.77907e-05	0.00017941	Iqcb1
2049	ENSMUSG00000039661	6825.16	1.88949	0.440415	4.29101	1.77866e-05	0.00017941	Dusp26
2050	ENSMUSG00000013160	2314.26	1.13506	0.264536	4.29084	1.78001e-05	0.000179416	Atp6v0d1
2051	ENSMUSG00000018862	15.3529	5.58711	1.27966	4.29053	1.78247e-05	0.000179576	Otop3
2052	ENSMUSG00000027534	598.488	-1.75724	0.409728	-4.28865	1.79762e-05	0.000181015	Snx16
2053	ENSMUSG00000026748	169.494	-1.75342	0.409163	-4.28493	1.82798e-05	0.000183983	Plxdc2
2054	ENSMUSG00000027030	1221.62	-1.02718	0.239734	-4.28469	1.82994e-05	0.000184089	Stk39
2055	ENSMUSG00000026611	6.18084	5.20853	1.16231	4.28439	1.83238e-05	0.000184246	Spata17
2056	ENSMUSG00000050503	145.185	-4.29395	1.00635	-4.28396	1.83594e-05	0.000184513	Fbxl22
2057	ENSMUSG00000115685	215.629	-4.51535	1.06596	-4.28384	1.83692e-05	0.000184523	NA
2058	ENSMUSG00000026196	17.9105	-4.53243	1.03329	-4.28351	1.83972e-05	0.000184714	Bard1
2059	ENSMUSG00000008167	1040.58	1.74142	0.406608	4.28296	1.8442e-05	0.000185073	Fbxw9
2060	ENSMUSG00000035933	336.494	-2.70652	0.631959	-4.28263	1.84696e-05	0.000185261	Cog5
2061	ENSMUSG00000036777	77.633	-2.74138	0.639445	-4.28163	1.85527e-05	0.000186004	Anln
2062	ENSMUSG00000029661	4826.48	-2.79419	0.651911	-4.28109	1.8598e-05	0.000186368	Col1a2
2063	ENSMUSG00000069919	415.213	-2.21335	0.517047	-4.27975	1.87103e-05	0.000187402	Hba-a1
2064	ENSMUSG00000047419	37.526	-4.02116	0.928402	-4.27921	1.87557e-05	0.000187766	Cmya5
2065	ENSMUSG00000021285	444.918	1.55105	0.362486	4.27829	1.88331e-05	0.000188177	Ppp1r13b
2066	ENSMUSG00000030245	307.641	-1.20093	0.280699	-4.27842	1.88225e-05	0.000188177	Golt1b
2067	ENSMUSG00000039913	158.155	2.6553	0.619812	4.27834	1.88288e-05	0.000188177	Pak7
2068	ENSMUSG00000048277	163.978	-1.82685	0.426935	-4.27842	1.88228e-05	0.000188177	Syngr2
2069	ENSMUSG00000022553	1301.25	1.46401	0.342314	4.27673	1.89662e-05	0.000189415	Maf1
2070	ENSMUSG00000020476	1986.74	1.69085	0.395449	4.27591	1.90359e-05	0.000190019	Dbnl
2071	ENSMUSG00000052854	126.364	-4.27169	0.992166	-4.27506	1.91083e-05	0.000190649	Nrk
2072	ENSMUSG00000045671	374.158	-1.57961	0.369588	-4.27404	1.91959e-05	0.000191431	Spred2
2073	ENSMUSG00000032640	391.333	-1.87429	0.438503	-4.27379	1.92176e-05	0.000191555	Chsy1
2074	ENSMUSG00000045034	8.61525	5.28951	1.20204	4.27364	1.92304e-05	0.00019159	Ankrd34b
2075	ENSMUSG00000025321	469.123	-3.67903	0.855994	-4.27349	1.92433e-05	0.000191626	Itgb8
2076	ENSMUSG00000029814	91.0602	-2.92102	0.682669	-4.27293	1.92924e-05	0.000192023	Igf2bp3
2077	ENSMUSG00000048126	475.721	-2.86387	0.66934	-4.27176	1.93932e-05	0.000192933	Col6a3
2078	ENSMUSG00000003500	1764.03	1.61613	0.378473	4.27034	1.95174e-05	0.000194075	Impdh1
2079	ENSMUSG00000031297	33.7311	3.45877	0.797833	4.26991	1.95548e-05	0.000194354	Slc7a3
2080	ENSMUSG00000023017	426.603	2.84525	0.666233	4.26838	1.96895e-05	0.000195505	Asic1
2081	ENSMUSG00000091985	140.861	-3.37172	0.789239	-4.26845	1.96838e-05	0.000195505	Gm17354
2082	ENSMUSG00000090266	763.002	-2.57262	0.602916	-4.26728	1.97868e-05	0.000196375	Mettl23
2083	ENSMUSG00000032193	612.958	-1.70223	0.398953	-4.2667	1.98384e-05	0.000196794	Ldlr
2084	ENSMUSG00000053012	237.016	-2.23694	0.524211	-4.26639	1.98662e-05	0.000196974	Krcc1
2085	ENSMUSG00000087097	11.2343	-5.63579	1.31383	-4.26516	1.99756e-05	0.000197964	4930586N03Rik
2086	ENSMUSG00000032279	1539.29	1.73628	0.407183	4.26418	2.00634e-05	0.000198739	Idh3a
2087	ENSMUSG00000072653	119.955	2.70859	0.634291	4.26256	2.02094e-05	0.000200089	Zfp783
2088	ENSMUSG00000028277	1099	1.42624	0.334613	4.26244	2.02206e-05	0.000200104	Ube2j1
2089	ENSMUSG00000003420	224.488	-2.11063	0.49508	-4.26192	2.02679e-05	0.000200477	Fcgrt
2090	ENSMUSG00000056854	11.4153	5.3688	1.23731	4.26113	2.03398e-05	0.000201092	Pou3f4
2091	ENSMUSG00000079480	145.412	-3.27865	0.770101	-4.26027	2.04177e-05	0.000201765	Pin4
2092	ENSMUSG00000022449	290.182	-3.134	0.733055	-4.25928	2.05083e-05	0.000202564	Adamts20
2093	ENSMUSG00000038740	623.891	-1.76321	0.414029	-4.25828	2.06008e-05	0.00020338	Mvb12b
2094	ENSMUSG00000001497	11.4561	-5.77097	1.33313	-4.25749	2.06735e-05	0.000203848	Pax9
2095	ENSMUSG00000020090	19.8121	4.90972	1.08489	4.25744	2.06778e-05	0.000203848	Npffr1
2096	ENSMUSG00000085891	31.181	4.2918	0.953226	4.2575	2.06726e-05	0.000203848	Gm14634
2097	ENSMUSG00000028550	58.2766	2.23708	0.524219	4.25648	2.07675e-05	0.000204635	Atg4c
2098	ENSMUSG00000074210	135.89	-3.78758	1.45715	-4.25625	2.07889e-05	0.000204748	E130208F15Rik
2099	ENSMUSG00000034194	669.787	1.28477	0.30188	4.25569	2.0841e-05	0.000205163	R3hcc1
2100	ENSMUSG00000059820	452.824	-2.68517	0.630954	-4.25532	2.08748e-05	0.000205398	AU019823
2101	ENSMUSG00000032172	209.926	2.98994	0.701072	4.25389	2.10092e-05	0.000206545	Olfm2
2102	ENSMUSG00000033055	408.985	1.54317	0.362725	4.25378	2.10189e-05	0.000206545	Ankrd54
2103	ENSMUSG00000111737	11.9813	-6.16607	1.36411	-4.25376	2.10214e-05	0.000206545	RP24-125B17.2
2104	ENSMUSG00000103710	11.468	-6.20573	1.36138	-4.25313	2.10806e-05	0.000207029	D030062O11Rik
2105	ENSMUSG00000117912	4.47733	-5.41837	1.23765	-4.25291	2.11011e-05	0.000207132	NA
2106	ENSMUSG00000038080	165.234	-1.58675	0.373106	-4.25261	2.11298e-05	0.000207315	Kdm1b
2107	ENSMUSG00000085589	17.5654	-5.3367	1.24475	-4.25134	2.12491e-05	0.00020826	A430078I02Rik
2108	ENSMUSG00000110588	199.122	-3.92595	0.919823	-4.25139	2.12447e-05	0.00020826	RP23-98C9.5
2109	ENSMUSG00000115779	7.66348	-5.55577	1.28935	-4.25127	2.12564e-05	0.00020826	NA
2110	ENSMUSG00000091971	24.9641	2.91066	0.678323	4.25091	2.12908e-05	0.000208499	Hspa1a
2111	ENSMUSG00000036686	529.313	1.84801	0.434679	4.25061	2.13189e-05	0.000208675	Cc2d1a
2112	ENSMUSG00000050912	131.182	-3.71446	0.869309	-4.24997	2.13803e-05	0.000209176	Tmem123
2113	ENSMUSG00000020224	515.163	-1.80597	0.425125	-4.2483	2.15394e-05	0.000210634	Llph
2114	ENSMUSG00000022602	15.732	5.39969	1.2659	4.24736	2.163e-05	0.00021142	Arc
2115	ENSMUSG00000097517	33.9501	-5.19436	1.3472	-4.24722	2.16438e-05	0.000211454	Gm26695
2116	ENSMUSG00000026504	395.914	-1.55948	0.367246	-4.24645	2.17186e-05	0.000212085	Sdccag8
2117	ENSMUSG00000029191	796.38	-1.54117	0.362946	-4.24616	2.17469e-05	0.000212261	Rfc1
2118	ENSMUSG00000026155	1220.58	-1.70657	0.401998	-4.24525	2.18351e-05	0.000213021	Smap1
2119	ENSMUSG00000110790	14.8093	-4.87418	1.10536	-4.24501	2.18581e-05	0.000213145	RP23-110E20.5
2120	ENSMUSG00000087601	418.714	-4.54334	1.10386	-4.24415	2.19425e-05	0.000213867	Uchl1os
2121	ENSMUSG00000007207	2442.18	1.96527	0.463347	4.24221	2.21332e-05	0.000215624	Stx1a
2122	ENSMUSG00000038085	245.656	-1.98779	0.468594	-4.24189	2.21643e-05	0.000215825	Cnbd2
2123	ENSMUSG00000053038	27.9615	2.87449	0.668708	4.24105	2.22473e-05	0.000216531	Gm6180
2124	ENSMUSG00000020962	366.078	-1.37845	0.325097	-4.24017	2.23351e-05	0.000217282	Gtf2a1
2125	ENSMUSG00000037243	159.433	2.80206	0.65959	4.24007	2.23455e-05	0.000217282	Zfp692
2126	ENSMUSG00000023923	179.714	-1.16376	0.27452	-4.23926	2.24253e-05	0.000217956	Tbc1d5
2127	ENSMUSG00000032333	1306.95	1.75719	0.414569	4.23877	2.2475e-05	0.000218336	Stoml1
2128	ENSMUSG00000005803	26.1289	-3.23281	0.760125	-4.23566	2.27877e-05	0.000221166	Sqrdl
2129	ENSMUSG00000022548	1551.65	-1.54214	0.36407	-4.2357	2.2784e-05	0.000221166	Apod
2130	ENSMUSG00000001504	12.5847	5.21197	1.13018	4.23507	2.28486e-05	0.000221652	Irx2
2131	ENSMUSG00000041287	16.9311	-5.52161	1.33152	-4.2346	2.28962e-05	0.00022201	Sox15
2132	ENSMUSG00000050822	390.797	2.19642	0.518565	4.23443	2.29129e-05	0.000222068	Slc29a4
2133	ENSMUSG00000032047	2501.17	1.11393	0.263078	4.23425	2.29315e-05	0.000222144	Acat1
2134	ENSMUSG00000021239	14.5196	5.74973	1.30029	4.23287	2.30727e-05	0.000223345	Vsx2
2135	ENSMUSG00000035783	62.3766	-2.92845	0.690665	-4.23283	2.30771e-05	0.000223345	Acta2
2136	ENSMUSG00000097799	74.5302	-4.88624	1.39918	-4.23219	2.31425e-05	0.000223874	Gm26899
2137	ENSMUSG00000052593	219.937	-2.72237	0.642973	-4.23013	2.33559e-05	0.000225726	Adam17
2138	ENSMUSG00000085007	67.7578	3.09237	0.720325	4.23013	2.33554e-05	0.000225726	Gm11549
2139	ENSMUSG00000035431	17.2845	4.90446	1.08462	4.22975	2.3395e-05	0.000225998	Sstr1
2140	ENSMUSG00000020441	526.873	-1.40625	0.332487	-4.22943	2.34282e-05	0.00022607	2310033P09Rik
2141	ENSMUSG00000086560	6.30984	-5.51422	1.27802	-4.22936	2.34353e-05	0.00022607	Gm13372
2142	ENSMUSG00000110615	28.2996	-4.62411	1.08108	-4.22942	2.34296e-05	0.00022607	RP24-93F18.2
2143	ENSMUSG00000024659	85.9334	-4.11237	0.965717	-4.22868	2.3507e-05	0.000226656	Anxa1
2144	ENSMUSG00000028211	152.634	-2.25027	0.531986	-4.22851	2.35242e-05	0.000226716	Trp53inp1
2145	ENSMUSG00000024277	2756.04	1.33624	0.316017	4.2284	2.35355e-05	0.00022672	Mapre2
2146	ENSMUSG00000062859	15.8224	4.71596	1.12166	4.22809	2.35689e-05	0.000226935	Tcp11
2147	ENSMUSG00000020366	1303.51	1.26702	0.299695	4.22767	2.36126e-05	0.00022725	Mapk9
2148	ENSMUSG00000032135	545.688	-2.43842	0.577145	-4.22502	2.38922e-05	0.000229728	Mcam
2149	ENSMUSG00000037653	873.005	1.96971	0.466217	4.2251	2.38838e-05	0.000229728	Kctd8
2150	ENSMUSG00000003344	1435.99	1.57067	0.371824	4.22428	2.39703e-05	0.000230371	Btbd2
2151	ENSMUSG00000002803	389.777	2.09207	0.495145	4.22383	2.40184e-05	0.000230701	Btbd6
2152	ENSMUSG00000050989	252.665	-1.82139	0.431151	-4.22375	2.40269e-05	0.000230701	Selenon
2153	ENSMUSG00000008763	716.393	-1.42526	0.337451	-4.22357	2.40463e-05	0.000230779	Man1a2
2154	ENSMUSG00000099851	26.7777	-5.28054	1.33544	-4.22233	2.41794e-05	0.000231949	Gm29542
2155	ENSMUSG00000067818	337.686	-2.01143	0.476332	-4.22092	2.43302e-05	0.000233288	Myl9
2156	ENSMUSG00000030785	51.9171	-4.55517	1.07392	-4.2206	2.43657e-05	0.00023352	Cox6a2
2157	ENSMUSG00000006522	16.9291	4.45108	1.00444	4.22007	2.44231e-05	0.000233961	Itih3
2158	ENSMUSG00000004771	3484.42	1.07613	0.255018	4.21993	2.44382e-05	0.000233998	Rab11a
2159	ENSMUSG00000107040	77.0997	-4.34522	1.43703	-4.21978	2.44538e-05	0.000234038	Gm43791
2160	ENSMUSG00000099966	115.153	-2.0434	0.484194	-4.21916	2.45216e-05	0.000234579	2810402E24Rik
2161	ENSMUSG00000031224	110.82	2.29135	0.542552	4.21877	2.45642e-05	0.000234877	Magee2
2162	ENSMUSG00000054006	71.8155	-5.14291	1.25114	-4.21854	2.4589e-05	0.000235006	D630008O14Rik
2163	ENSMUSG00000058254	2293.42	2.01106	0.476794	4.21837	2.46072e-05	0.000235071	Tspan7
2164	ENSMUSG00000003233	631.95	1.18822	0.281706	4.21779	2.46711e-05	0.000235573	Dvl3
2165	ENSMUSG00000051000	7.41547	-5.61203	1.301	-4.21734	2.47204e-05	0.000235934	Fam160a1
2166	ENSMUSG00000074673	31.9262	4.22405	0.973823	4.21671	2.47892e-05	0.000236481	Ttll9
2167	ENSMUSG00000053395	13.3136	4.07524	0.910959	4.21594	2.48744e-05	0.000237185	Cacng8
2168	ENSMUSG00000021660	1232.21	-2.15703	0.51199	-4.214	2.5089e-05	0.000239121	Btf3
2169	ENSMUSG00000032615	1136.56	1.62334	0.385266	4.21386	2.51043e-05	0.000239156	Nt5m
2170	ENSMUSG00000104796	19.6953	-5.35875	1.31529	-4.21258	2.52469e-05	0.000240404	Gm44354
2171	ENSMUSG00000016933	628.494	1.17797	0.279653	4.21195	2.5317e-05	0.000240961	Plcg1
2172	ENSMUSG00000031504	86.3472	-3.87544	0.9147	-4.21016	2.55195e-05	0.000242776	Rab20
2173	ENSMUSG00000064080	292.375	-2.2539	0.535519	-4.20766	2.58031e-05	0.000245361	Fbln2
2174	ENSMUSG00000003190	80.9345	-2.51481	0.597186	-4.20698	2.58803e-05	0.000245982	Bcl2l12
2175	ENSMUSG00000010175	45.6787	3.51881	0.826836	4.20677	2.5905e-05	0.000246103	Prox1
2176	ENSMUSG00000021770	618.108	-2.06168	0.490063	-4.20643	2.5944e-05	0.000246361	Samd8
2177	ENSMUSG00000025584	120.627	-2.24102	0.532668	-4.20623	2.59664e-05	0.00024646	Pde8a
2178	ENSMUSG00000024735	547.239	1.55141	0.368876	4.20541	2.60605e-05	0.00024724	Prpf19
2179	ENSMUSG00000025555	280.565	1.49042	0.354392	4.20453	2.61628e-05	0.000248097	Farp1
2180	ENSMUSG00000097487	21.1325	-2.33645	0.555092	-4.20309	2.63292e-05	0.000249559	Ptges3l
2181	ENSMUSG00000076609	26.5018	-3.91371	0.919792	-4.20298	2.63425e-05	0.000249571	Igkc
2182	ENSMUSG00000002007	47.726	-3.12722	0.740996	-4.20239	2.64107e-05	0.000250102	Srpk3
2183	ENSMUSG00000024957	95.9429	2.58959	0.615599	4.20102	2.65716e-05	0.000251281	Kcnk4
2184	ENSMUSG00000040054	210.48	-1.45957	0.347415	-4.20103	2.65706e-05	0.000251281	Baz2a
2185	ENSMUSG00000115281	227.85	2.45799	0.584871	4.2011	2.65625e-05	0.000251281	NA
2186	ENSMUSG00000040447	184.425	2.00969	0.478267	4.20057	2.66244e-05	0.000251665	Spns2
2187	ENSMUSG00000027559	143.938	-2.95628	0.7019	-4.20029	2.66578e-05	0.000251866	Car3
2188	ENSMUSG00000095913	25.0227	-5.28848	1.34179	-4.19988	2.67059e-05	0.000252204	Gm21844
2189	ENSMUSG00000086527	13.0777	-5.32537	1.17524	-4.19957	2.67422e-05	0.000252433	Gm15856
2190	ENSMUSG00000028950	14.0055	4.16473	0.932784	4.19818	2.69068e-05	0.00025387	Tas1r1
2191	ENSMUSG00000030706	1515.89	-1.35867	0.323722	-4.19713	2.70322e-05	0.000254937	Mrpl48
2192	ENSMUSG00000041141	254.936	3.16327	0.752716	4.19701	2.70465e-05	0.000254955	Pnmal1
2193	ENSMUSG00000038602	344.558	-1.97362	0.47013	-4.19673	2.70802e-05	0.000255156	Slc35f1
2194	ENSMUSG00000032087	117.842	2.63792	0.62798	4.19646	2.7112e-05	0.000255339	Dscaml1
2195	ENSMUSG00000024194	1835.06	-1.23863	0.295217	-4.19571	2.72014e-05	0.000256065	Cuta
2196	ENSMUSG00000069910	30.0805	-3.9413	0.933159	-4.19468	2.73261e-05	0.000257121	Spdl1
2197	ENSMUSG00000030324	177.846	2.89799	0.689992	4.19261	2.7576e-05	0.000259355	Rho
2198	ENSMUSG00000041671	159.14	-3.09893	0.739574	-4.19077	2.78007e-05	0.00026135	Pyroxd1
2199	ENSMUSG00000066438	161.981	2.7459	0.654963	4.18919	2.79952e-05	0.000263058	Plekhd1
2200	ENSMUSG00000057058	20.2587	4.08486	0.956349	4.18834	2.81e-05	0.000263923	Skap1
2201	ENSMUSG00000029431	121.771	-3.78707	1.44009	-4.1881	2.81306e-05	0.00026397	B3gnt4
2202	ENSMUSG00000041353	612.845	1.54083	0.36794	4.18812	2.81273e-05	0.00026397	Tmem29
2203	ENSMUSG00000006215	259.433	0.95039	0.226917	4.18773	2.81755e-05	0.000264209	Zbtb17
2204	ENSMUSG00000078794	693.411	1.78036	0.425105	4.18768	2.81816e-05	0.000264209	Dact3
2205	ENSMUSG00000071454	293.947	1.80498	0.431028	4.18662	2.83142e-05	0.000265331	Dtnb
2206	ENSMUSG00000038770	17.5781	-5.51251	1.35046	-4.18641	2.83399e-05	0.000265452	Kpna7
2207	ENSMUSG00000005397	776.936	-2.51025	0.599136	-4.18622	2.83637e-05	0.000265554	Nid1
2208	ENSMUSG00000021112	258.619	-1.95602	0.467337	-4.1851	2.85038e-05	0.000266745	Mpp5
2209	ENSMUSG00000049649	22.9017	3.54271	0.821641	4.18426	2.86098e-05	0.000267616	Gpr3
2210	ENSMUSG00000117050	73.46	-4.61555	1.11532	-4.18332	2.87276e-05	0.000268597	NA
2211	ENSMUSG00000005983	329.906	-2.54086	0.607625	-4.18304	2.87635e-05	0.00026881	1700037C18Rik
2212	ENSMUSG00000047117	26.4051	-5.23206	1.34431	-4.1818	2.89215e-05	0.000270165	Ankdd1b
2213	ENSMUSG00000002732	111.707	-2.78684	0.665532	-4.1814	2.89716e-05	0.000270511	Fkbp7
2214	ENSMUSG00000097145	138.031	-1.79537	0.429404	-4.18104	2.90181e-05	0.000270822	9230114K14Rik
2215	ENSMUSG00000032536	918.585	1.15387	0.275988	4.18076	2.90541e-05	0.000271036	Trak1
2216	ENSMUSG00000046603	52.6189	-2.23902	0.535456	-4.18028	2.91148e-05	0.00027148	Tcaim
2217	ENSMUSG00000107702	7.24387	-5.63555	1.31081	-4.17724	2.95071e-05	0.000275013	Gm44140
2218	ENSMUSG00000018451	7005.85	1.81859	0.435433	4.177	2.95376e-05	0.000275174	6330403K07Rik
2219	ENSMUSG00000025019	161.61	-1.71616	0.411013	-4.17516	2.97778e-05	0.000277037	Lcor
2220	ENSMUSG00000028555	50.4289	4.12595	0.970978	4.17523	2.97683e-05	0.000277037	Ttc39a
2221	ENSMUSG00000102697	89.1956	4.27008	1.01103	4.17533	2.97559e-05	0.000277037	Pcdhac2
2222	ENSMUSG00000025537	31.3409	4.15289	0.971031	4.17436	2.9883e-05	0.000277891	Phkg1
2223	ENSMUSG00000035299	18.1234	-5.05844	1.16063	-4.17421	2.99023e-05	0.000277945	Mid1
2224	ENSMUSG00000055210	53.3059	-3.92026	0.935406	-4.17358	2.99848e-05	0.000278586	Foxd2
2225	ENSMUSG00000028758	43.37	2.76243	0.657982	4.17291	3.00739e-05	0.000279288	Kif17
2226	ENSMUSG00000079487	46.5158	1.67959	0.401884	4.17271	3.00995e-05	0.0002794	Med12
2227	ENSMUSG00000041831	162.702	-1.94897	0.467108	-4.17228	3.01563e-05	0.000279802	Sytl3
2228	ENSMUSG00000032495	9.55264	5.02426	1.153	4.17044	3.04013e-05	0.000281456	Lrrc2
2229	ENSMUSG00000033068	193.023	2.28152	0.546651	4.17043	3.04027e-05	0.000281456	Entpd6
2230	ENSMUSG00000033855	46.2431	-4.62877	1.09207	-4.17063	3.0376e-05	0.000281456	Ston1
2231	ENSMUSG00000097469	26.9401	-5.19954	1.33961	-4.17072	3.03643e-05	0.000281456	Gm26733
2232	ENSMUSG00000104671	21.6678	-3.0159	0.720954	-4.17045	3.04003e-05	0.000281456	Gm43062
2233	ENSMUSG00000029363	710.983	-2.51065	0.602073	-4.17007	3.04509e-05	0.000281776	Rfc5
2234	ENSMUSG00000097206	8.59155	-5.67623	1.32772	-4.16895	3.06011e-05	0.00028304	Gm26699
2235	ENSMUSG00000109575	25.2216	4.96625	1.12457	4.16793	3.07378e-05	0.000284177	Gm44831
2236	ENSMUSG00000029705	865.81	-1.14025	0.273601	-4.16758	3.07845e-05	0.000284354	Cux1
2237	ENSMUSG00000033022	195.154	2.81603	0.674418	4.16768	3.07712e-05	0.000284354	Cdo1
2238	ENSMUSG00000085241	108.197	-2.84114	0.681618	-4.16729	3.0824e-05	0.000284591	Snhg3
2239	ENSMUSG00000041895	259.631	-2.40513	0.576679	-4.16704	3.08577e-05	0.000284776	Wipi1
2240	ENSMUSG00000036862	134.954	1.84071	0.441453	4.16632	3.09553e-05	0.000285549	Dchs1
2241	ENSMUSG00000039069	198.078	2.81776	0.675898	4.16588	3.1016e-05	0.000285981	Mtg2
2242	ENSMUSG00000040229	12.5851	-6.20371	1.38164	-4.16565	3.10468e-05	0.000286137	Gpr34
2243	ENSMUSG00000026452	367.754	2.21404	0.531544	4.16503	3.11311e-05	0.000286787	Syt2
2244	ENSMUSG00000060216	670.074	1.31522	0.315813	4.16444	3.12115e-05	0.000287399	Arrb2
2245	ENSMUSG00000078307	259.214	2.2336	0.536371	4.16416	3.12503e-05	0.000287628	AI593442
2246	ENSMUSG00000104283	40.2869	-4.66458	1.11749	-4.16303	3.14051e-05	0.000288924	Gm37459
2247	ENSMUSG00000032698	100.993	2.78414	0.667035	4.16176	3.15807e-05	0.000290411	Lmo2
2248	ENSMUSG00000044086	10.5481	-5.87569	1.35781	-4.16088	3.17018e-05	0.000291394	Lmod3
2249	ENSMUSG00000027430	1258.05	1.21369	0.291718	4.1606	3.17413e-05	0.000291596	Dtd1
2250	ENSMUSG00000049929	283.084	-3.86897	0.921036	-4.16052	3.1752e-05	0.000291596	Lpar4
2251	ENSMUSG00000109735	99.3753	-3.93464	1.45245	-4.16039	3.17708e-05	0.000291639	Gm45667
2252	ENSMUSG00000004231	19.3688	5.40939	1.20543	4.1585	3.20343e-05	0.000293928	Pax2
2253	ENSMUSG00000020836	69.9547	4.19993	0.997911	4.15727	3.22069e-05	0.00029538	Coro6
2254	ENSMUSG00000024608	5828.66	-1.85516	0.446373	-4.15618	3.23619e-05	0.00029667	Rps14
2255	ENSMUSG00000023169	346.133	2.2193	0.533769	4.15592	3.23985e-05	0.000296873	Slc38a1
2256	ENSMUSG00000026409	90.3572	3.32991	0.799027	4.15521	3.24992e-05	0.000297442	Pfkfb2
2257	ENSMUSG00000026858	248.401	2.44151	0.587125	4.15534	3.24806e-05	0.000297442	Miga2
2258	ENSMUSG00000062006	3061.52	-2.13045	0.51284	-4.15507	3.25181e-05	0.000297442	Rpl34
2259	ENSMUSG00000099931	13.5478	-6.07089	1.38428	-4.15513	3.25108e-05	0.000297442	Gm29358
2260	ENSMUSG00000034566	4434.65	-1.79562	0.432258	-4.15448	3.2603e-05	0.000297974	Atp5h
2261	ENSMUSG00000041372	5.93267	-5.59543	1.29612	-4.15446	3.26051e-05	0.000297974	B4galnt3
2262	ENSMUSG00000091780	53.845	-4.75645	1.15386	-4.15342	3.27546e-05	0.000299208	Sco2
2263	ENSMUSG00000022336	706.824	-1.70534	0.410649	-4.15268	3.28608e-05	0.000300046	Eif3e
2264	ENSMUSG00000024776	176.585	2.28254	0.549309	4.15201	3.29565e-05	0.00030066	Stambpl1
2265	ENSMUSG00000097763	107.721	-3.82299	1.45343	-4.15201	3.29572e-05	0.00030066	Gm26636
2266	ENSMUSG00000022037	497.017	2.09108	0.503639	4.15182	3.29845e-05	0.000300776	Clu
2267	ENSMUSG00000018654	13.3263	-4.82545	1.11007	-4.15118	3.30769e-05	0.000301353	Ikzf1
2268	ENSMUSG00000040151	734.707	-1.3795	0.332313	-4.15118	3.30766e-05	0.000301353	Hs2st1
2269	ENSMUSG00000029030	4378.99	1.61683	0.389525	4.15104	3.30972e-05	0.000301405	Tprgl
2270	ENSMUSG00000097811	146.992	-4.89573	1.3025	-4.1508	3.31321e-05	0.00030159	2810425M01Rik
2271	ENSMUSG00000116632	260.462	1.99963	0.481605	4.15043	3.3185e-05	0.000301938	NA
2272	ENSMUSG00000046523	41.3408	3.47323	0.828481	4.14896	3.33994e-05	0.000303756	Kctd4
2273	ENSMUSG00000087193	28.5429	-5.0911	1.24728	-4.14872	3.34337e-05	0.000303934	Gm14820
2274	ENSMUSG00000030744	6424.1	-1.43511	0.346085	-4.1467	3.37305e-05	0.000306496	Rps3
2275	ENSMUSG00000055319	235.131	-1.61449	0.389368	-4.14635	3.37821e-05	0.000306831	Sec23ip
2276	ENSMUSG00000103975	83.9364	-4.15671	1.45467	-4.14622	3.38012e-05	0.000306869	Gm37676
2277	ENSMUSG00000022340	1000.73	0.940514	0.22687	4.14578	3.38652e-05	0.000307315	Sybu
2278	ENSMUSG00000030800	18.1398	-5.37846	1.3442	-4.14438	3.40731e-05	0.000309066	Prss8
2279	ENSMUSG00000003273	807.093	1.87413	0.452284	4.14398	3.41325e-05	0.000309469	Car11
2280	ENSMUSG00000027536	136.858	-4.79154	1.39813	-4.14365	3.41822e-05	0.000309784	Chmp4c
2281	ENSMUSG00000042558	505.523	1.23507	0.298142	4.14218	3.44016e-05	0.000311636	Adprhl2
2282	ENSMUSG00000048240	121.848	1.60092	0.386303	4.14129	3.45353e-05	0.000312709	Gng7
2283	ENSMUSG00000026678	454.463	-1.73609	0.419243	-4.14102	3.45765e-05	0.000312946	Rgs5
2284	ENSMUSG00000061080	640.625	1.62448	0.392374	4.13996	3.47371e-05	0.000314261	Lsamp
2285	ENSMUSG00000020431	697.67	2.28647	0.552164	4.13893	3.48937e-05	0.00031554	Adcy1
2286	ENSMUSG00000002504	2267.25	1.74144	0.420922	4.13764	3.50894e-05	0.00031717	Slc9a3r2
2287	ENSMUSG00000115263	9.28576	5.4082	1.25418	4.13627	3.52997e-05	0.000318932	NA
2288	ENSMUSG00000046550	87.5935	2.30369	0.556721	4.13457	3.55614e-05	0.000321156	Spin2c
2289	ENSMUSG00000040373	44.1008	3.40866	0.816302	4.13246	3.58905e-05	0.000323987	Cacng5
2290	ENSMUSG00000097704	22.7964	-5.21823	1.33677	-4.13232	3.5912e-05	0.000324039	Gm26741
2291	ENSMUSG00000003099	927.563	1.31294	0.317738	4.13212	3.5944e-05	0.000324104	Ppp5c
2292	ENSMUSG00000049670	946.004	1.61664	0.391266	4.13207	3.59506e-05	0.000324104	Morn4
2293	ENSMUSG00000001802	407.181	1.76008	0.425908	4.13169	3.60101e-05	0.000324499	Lrp3
2294	ENSMUSG00000025272	1339	1.9491	0.471747	4.13145	3.60477e-05	0.000324637	Tro
2295	ENSMUSG00000026074	1664.12	-2.24935	0.544316	-4.1314	3.60568e-05	0.000324637	Map4k4
2296	ENSMUSG00000113149	19.4355	-5.28909	1.3352	-4.13096	3.61248e-05	0.000325108	NA
2297	ENSMUSG00000036887	102.422	-2.66311	0.644143	-4.13076	3.6156e-05	0.000325246	C1qa
2298	ENSMUSG00000037820	113.971	-2.52868	0.611646	-4.12947	3.636e-05	0.00032694	Tgm2
2299	ENSMUSG00000021540	425.179	-1.67672	0.406119	-4.12814	3.65706e-05	0.00032869	Smad5
2300	ENSMUSG00000028339	140.163	-3.32749	0.803056	-4.12789	3.6611e-05	0.00032891	Col15a1
2301	ENSMUSG00000052144	151.3	-1.77148	0.429141	-4.12776	3.66321e-05	0.000328957	Ppp4r2
2302	ENSMUSG00000009376	60.6181	-4.60866	1.09616	-4.12699	3.67539e-05	0.000329907	Met
2303	ENSMUSG00000052566	248.795	3.08229	0.74603	4.12542	3.70065e-05	0.00033203	Hook2
2304	ENSMUSG00000021824	592.892	-1.73953	0.421854	-4.12334	3.73411e-05	0.000334887	Ap3m1
2305	ENSMUSG00000079737	12.1428	4.31152	0.988894	4.1228	3.743e-05	0.000335538	3110001I22Rik
2306	ENSMUSG00000034227	29.7399	3.71995	0.887911	4.12251	3.74762e-05	0.000335807	Foxj1
2307	ENSMUSG00000026308	9.20503	-5.3087	1.24765	-4.12239	3.74963e-05	0.000335842	Klhl30
2308	ENSMUSG00000106734	29.6056	-4.39377	1.0544	-4.12197	3.75651e-05	0.000336312	Gm20559
2309	ENSMUSG00000023266	285.483	2.60903	0.632553	4.12183	3.75873e-05	0.000336365	Frs3
2310	ENSMUSG00000042444	1735.07	-0.95476	0.231674	-4.12114	3.77001e-05	0.000337228	Fam63b
2311	ENSMUSG00000022556	329.211	2.32402	0.563774	4.12046	3.78117e-05	0.000337934	Hsf1
2312	ENSMUSG00000066760	12.6091	5.11364	1.23929	4.12048	3.7809e-05	0.000337934	Psg16
2313	ENSMUSG00000028936	1385.32	-1.2866	0.312254	-4.12035	3.78292e-05	0.000337944	Rpl22
2314	ENSMUSG00000041078	13.7638	4.91098	1.11026	4.12012	3.7868e-05	0.000338145	Grid1
2315	ENSMUSG00000027384	527.581	0.951165	0.230906	4.11922	3.80156e-05	0.000338891	Ndufaf5
2316	ENSMUSG00000040370	376.157	-1.95391	0.474308	-4.11934	3.79951e-05	0.000338891	Lyrm5
2317	ENSMUSG00000058317	1204.96	1.5278	0.370921	4.11921	3.80172e-05	0.000338891	Ube2e2
2318	ENSMUSG00000110980	24.0844	-5.30141	1.38298	-4.11926	3.80092e-05	0.000338891	RP24-175C20.18
2319	ENSMUSG00000024695	1221.01	-1.15857	0.28133	-4.1182	3.81842e-05	0.00033994	Zfp91
2320	ENSMUSG00000034480	118.122	-2.33355	0.566258	-4.11827	3.81735e-05	0.00033994	Diaph2
2321	ENSMUSG00000036168	176.088	-4.13	1.00837	-4.1184	3.8152e-05	0.00033994	Ccdc38
2322	ENSMUSG00000103001	10.8297	-5.54015	1.33531	-4.11806	3.82075e-05	0.000340001	A930005N03Rik
2323	ENSMUSG00000028833	3001.02	1.51702	0.368413	4.11781	3.82482e-05	0.000340216	Ncdn
2324	ENSMUSG00000002489	127.127	-2.15414	0.522897	-4.11723	3.83456e-05	0.000340814	Tiam1
2325	ENSMUSG00000045036	7.01575	5.31075	1.22242	4.11721	3.83484e-05	0.000340814	Tmem232
2326	ENSMUSG00000063535	10.0681	4.38962	1.01759	4.11642	3.84795e-05	0.000341832	Zfp773
2327	ENSMUSG00000097440	9.12771	4.96394	1.19429	4.11625	3.8508e-05	0.000341939	Gm6277
2328	ENSMUSG00000022544	170.178	-2.60766	0.633539	-4.1147	3.87678e-05	0.000344008	Eef2kmt
2329	ENSMUSG00000029729	365.621	-1.27132	0.308975	-4.11466	3.87744e-05	0.000344008	Zkscan1
2330	ENSMUSG00000047904	10.6354	5.31082	1.26174	4.11448	3.88059e-05	0.00034414	Sstr2
2331	ENSMUSG00000030889	13.4144	3.76335	0.882014	4.11417	3.88572e-05	0.000344447	Vwa3a
2332	ENSMUSG00000030217	15.4667	-5.34223	1.21263	-4.11355	3.89613e-05	0.000345074	Art4
2333	ENSMUSG00000111632	19.7192	-5.26677	1.3402	-4.1136	3.89537e-05	0.000345074	RP24-329C11.11
2334	ENSMUSG00000020048	1740.63	-2.23516	0.543414	-4.11301	3.90533e-05	0.00034574	Hsp90b1
2335	ENSMUSG00000061451	1809.99	2.12206	0.516129	4.11221	3.91889e-05	0.000346793	Tmem151a
2336	ENSMUSG00000025151	4618.83	0.662944	0.161224	4.11193	3.92358e-05	0.000347059	Maged1
2337	ENSMUSG00000055494	7.87479	4.71562	1.10215	4.11088	3.94155e-05	0.000348499	Gm14168
2338	ENSMUSG00000049946	41.3958	2.68181	0.649882	4.11044	3.94898e-05	0.000348951	BC030500
2339	ENSMUSG00000062980	66.9226	-2.34621	0.570265	-4.11038	3.95003e-05	0.000348951	Cped1
2340	ENSMUSG00000025475	97.8257	2.65585	0.645067	4.10957	3.96401e-05	0.000349886	Adgra1
2341	ENSMUSG00000040225	1505.3	-1.64309	0.399794	-4.10963	3.96302e-05	0.000349886	Prrc2c
2342	ENSMUSG00000024081	651.677	-1.58207	0.385045	-4.10874	3.97832e-05	0.000350999	Cebpz
2343	ENSMUSG00000030243	195.907	-2.33339	0.567884	-4.1085	3.98236e-05	0.000351206	Recql
2344	ENSMUSG00000110440	136.563	-3.50819	1.4687	-4.10833	3.98534e-05	0.000351319	RP24-302M13.5
2345	ENSMUSG00000106137	38.1341	-4.90079	1.3568	-4.10799	3.99121e-05	0.000351686	Gm42538
2346	ENSMUSG00000032741	150.859	-2.01693	0.490977	-4.10645	4.01782e-05	0.00035388	Tpcn1
2347	ENSMUSG00000044288	130.23	3.56681	0.865897	4.10632	4.0201e-05	0.00035393	Cnr1
2348	ENSMUSG00000024442	85.1818	-2.0234	0.492668	-4.10597	4.02627e-05	0.000354322	0610009O20Rik
2349	ENSMUSG00000006010	675.484	-1.13601	0.276714	-4.10543	4.03563e-05	0.000354843	BC003331
2350	ENSMUSG00000042846	145.15	2.38797	0.581154	4.10552	4.03401e-05	0.000354843	Lrrtm3
2351	ENSMUSG00000106926	6.5774	-3.48804	0.830894	-4.10498	4.04353e-05	0.000355387	Rpl7-ps7
2352	ENSMUSG00000040563	624.03	1.76862	0.430868	4.10471	4.04831e-05	0.000355656	Plppr2
2353	ENSMUSG00000034487	185.387	-1.98271	0.483053	-4.10418	4.05747e-05	0.000356309	Kdelc2
2354	ENSMUSG00000043895	161.871	-1.06691	0.259973	-4.10404	4.05994e-05	0.000356374	S1pr2
2355	ENSMUSG00000007594	18.8541	5.35042	1.31053	4.10283	4.08122e-05	0.00035809	Hapln4
2356	ENSMUSG00000097221	32.7473	-5.10663	1.30695	-4.10224	4.09175e-05	0.000358862	1810049J17Rik
2357	ENSMUSG00000046768	303.957	-2.51022	0.611103	-4.10191	4.09761e-05	0.000359223	Rhoj
2358	ENSMUSG00000022756	161.923	2.81952	0.686367	4.10172	4.10096e-05	0.000359365	Slc7a4
2359	ENSMUSG00000039253	23.1021	-2.83998	0.69	-4.10075	4.11812e-05	0.000360699	Fn3krp
2360	ENSMUSG00000073676	1470.39	-1.50485	0.36699	-4.10066	4.11968e-05	0.000360699	Hspe1
2361	ENSMUSG00000080237	5.25679	-5.60555	1.29517	-4.09975	4.13588e-05	0.000361964	Gm14239
2362	ENSMUSG00000074607	454.091	1.66399	0.405871	4.09961	4.13839e-05	0.00036203	Tox2
2363	ENSMUSG00000055567	172.44	2.63647	0.643112	4.09702	4.18503e-05	0.000365956	Unc80
2364	ENSMUSG00000063838	171.184	-1.46641	0.357932	-4.09675	4.18998e-05	0.000366233	1700027J19Rik
2365	ENSMUSG00000025736	2053.72	-4.07002	1.00444	-4.09639	4.19639e-05	0.000366638	Jmjd8
2366	ENSMUSG00000019796	881.37	1.71999	0.419916	4.09622	4.19952e-05	0.000366656	Lrp11
2367	ENSMUSG00000032503	175.689	3.40073	0.827873	4.09619	4.20014e-05	0.000366656	Arpp21
2368	ENSMUSG00000061723	748.246	-4.19028	1.0143	-4.09384	4.24284e-05	0.000370227	Tnnt3
2369	ENSMUSG00000041923	89.5522	2.92085	0.711715	4.0932	4.25469e-05	0.000371105	Nol4
2370	ENSMUSG00000039989	398.87	1.34211	0.327878	4.09297	4.25887e-05	0.000371312	Cbx4
2371	ENSMUSG00000061068	12.0461	-5.9239	1.38025	-4.09228	4.27151e-05	0.000372258	Mcpt4
2372	ENSMUSG00000034825	160.843	2.98582	0.728602	4.09158	4.28453e-05	0.000373081	Nrip3
2373	ENSMUSG00000044224	406.779	-1.06085	0.259285	-4.09157	4.28457e-05	0.000373081	Dnajc21
2374	ENSMUSG00000041390	64.1772	-4.36042	1.05199	-4.09126	4.2904e-05	0.000373431	Mdfic
2375	ENSMUSG00000087249	204.612	-4.36662	1.07878	-4.09112	4.29296e-05	0.000373497	Gm16062
2376	ENSMUSG00000069540	7.15969	4.50269	1.08981	4.08989	4.31576e-05	0.000375322	Gm4925
2377	ENSMUSG00000001260	30.1013	4.13727	0.989768	4.08912	4.33007e-05	0.000376408	Gabrg1
2378	ENSMUSG00000048997	97.0009	2.01847	0.49315	4.08882	4.33576e-05	0.000376744	Atxn7l2
2379	ENSMUSG00000087109	10.0367	-5.5063	1.33433	-4.08729	4.36448e-05	0.000379081	4930474H06Rik
2380	ENSMUSG00000079139	37.8096	-2.6237	0.641476	-4.08527	4.40249e-05	0.000382221	Gm4204
2381	ENSMUSG00000024968	153.997	2.27654	0.556809	4.08508	4.40613e-05	0.000382377	Rcor2
2382	ENSMUSG00000051098	1834.65	1.30526	0.319554	4.08478	4.41189e-05	0.000382715	Mblac2
2383	ENSMUSG00000007564	4877.32	1.09774	0.268811	4.08374	4.43165e-05	0.000384269	Ppp2r1a
2384	ENSMUSG00000006360	4715.83	-2.43602	0.596758	-4.08341	4.43806e-05	0.000384501	Crip1
2385	ENSMUSG00000024302	584.085	1.75215	0.429059	4.08347	4.43673e-05	0.000384501	Dtna
2386	ENSMUSG00000027435	118.4	-2.77765	0.678857	-4.0829	4.44768e-05	0.000385173	Cd93
2387	ENSMUSG00000097228	9.68409	5.1632	1.2434	4.08137	4.47707e-05	0.000387556	Gm26597
2388	ENSMUSG00000035984	59.0614	3.00608	0.732757	4.07948	4.51366e-05	0.00039056	Nme5
2389	ENSMUSG00000047880	20.1653	-5.3485	1.37862	-4.07754	4.55156e-05	0.000393675	Cxcr5
2390	ENSMUSG00000021248	764.814	-1.446	0.354738	-4.07621	4.57761e-05	0.000395762	Tmed10
2391	ENSMUSG00000031980	137.68	3.20631	0.785053	4.07559	4.58976e-05	0.000396536	Agt
2392	ENSMUSG00000041556	1574.96	1.96894	0.483231	4.07556	4.5904e-05	0.000396536	Fbxo2
2393	ENSMUSG00000091119	135.706	-4.72208	1.42046	-4.07531	4.59536e-05	0.000396799	Ccdc152
2394	ENSMUSG00000020744	454.521	1.19424	0.293148	4.07401	4.62102e-05	0.000398848	Slc25a19
2395	ENSMUSG00000022292	199.056	-1.89482	0.465133	-4.07377	4.62574e-05	0.000399088	Rrm2b
2396	ENSMUSG00000105339	17.1961	-5.25955	1.33847	-4.07294	4.64235e-05	0.000400354	Gm42457
2397	ENSMUSG00000020799	9.24689	5.27079	1.20392	4.07281	4.64501e-05	0.000400416	Tekt1
2398	ENSMUSG00000034168	388.171	1.53865	0.377789	4.07216	4.65792e-05	0.000401194	Irf2bpl
2399	ENSMUSG00000105776	12.4321	-4.22276	1.01178	-4.0722	4.65709e-05	0.000401194	Gm43292
2400	ENSMUSG00000059213	133.209	-4.48909	1.07599	-4.07182	4.66481e-05	0.000401621	Ddn
2401	ENSMUSG00000087660	10.1082	-5.5194	1.34048	-4.07011	4.6991e-05	0.000404405	B230398E01Rik
2402	ENSMUSG00000058672	13105.5	1.37688	0.338329	4.06983	4.70481e-05	0.000404591	Tubb2a
2403	ENSMUSG00000106834	19.5307	-5.19319	1.33795	-4.06981	4.70518e-05	0.000404591	Gm10459
2404	ENSMUSG00000057497	452.421	1.26021	0.309749	4.06845	4.73273e-05	0.000406791	Fam136a
2405	ENSMUSG00000043518	19.758	2.59567	0.631612	4.06788	4.74437e-05	0.000407622	Rai2
2406	ENSMUSG00000034401	215.414	-1.64513	0.40446	-4.06727	4.75667e-05	0.000408508	Spata6
2407	ENSMUSG00000078652	1070.83	1.34946	0.331809	4.06706	4.76105e-05	0.000408714	Psme3
2408	ENSMUSG00000085399	120.688	-3.07031	0.753679	-4.06617	4.77916e-05	0.000410099	Foxd2os
2409	ENSMUSG00000078235	213.091	2.28674	0.562158	4.06604	4.78178e-05	0.000410153	Fam43b
2410	ENSMUSG00000029629	882.96	-1.48738	0.36582	-4.06572	4.78853e-05	0.000410561	Phf14
2411	ENSMUSG00000087301	8.64077	4.59648	1.06393	4.06382	4.8277e-05	0.000413748	Gm13629
2412	ENSMUSG00000053368	7.69493	5.11461	1.17316	4.06292	4.84627e-05	0.000415168	Rxfp2
2413	ENSMUSG00000024085	109.401	-2.81976	0.693021	-4.06143	4.87735e-05	0.000417493	Man2a1
2414	ENSMUSG00000038910	198.145	1.89535	0.466458	4.06133	4.87947e-05	0.000417493	Plcl2
2415	ENSMUSG00000055629	391.325	2.97213	0.731486	4.06139	4.87807e-05	0.000417493	B4galnt4
2416	ENSMUSG00000046447	221.822	2.08848	0.514046	4.06006	4.90599e-05	0.000419588	Camk2n1
2417	ENSMUSG00000032431	288.817	-2.71268	0.667354	-4.05924	4.92322e-05	0.000420887	Crtap
2418	ENSMUSG00000044951	9.19085	-5.75228	1.35927	-4.05865	4.9358e-05	0.000421788	Mylk4
2419	ENSMUSG00000027811	52.7065	-1.8237	0.449242	-4.05825	4.94418e-05	0.00042229	4930579G24Rik
2420	ENSMUSG00000040865	318.67	-1.97619	0.486941	-4.05818	4.94576e-05	0.00042229	Ino80d
2421	ENSMUSG00000086539	68.6321	-4.10096	1.01168	-4.05707	4.9692e-05	0.000424116	Gm16759
2422	ENSMUSG00000097760	34.3525	-3.80863	0.933133	-4.05657	4.97983e-05	0.000424848	6030442K20Rik
2423	ENSMUSG00000003234	699.911	1.29909	0.320264	4.05627	4.98634e-05	0.000425228	Abcf3
2424	ENSMUSG00000031371	355.834	1.35339	0.333665	4.05593	4.9936e-05	0.000425672	Haus7
2425	ENSMUSG00000015488	790.612	1.25244	0.308804	4.05582	4.99589e-05	0.000425691	Cacfd1
2426	ENSMUSG00000086938	110.189	-2.67095	0.658656	-4.05519	5.00945e-05	0.00042667	4930481A15Rik
2427	ENSMUSG00000043501	19.332	-4.20956	1.02387	-4.05489	5.0158e-05	0.000427035	Lgals2
2428	ENSMUSG00000027199	1875.72	-1.33974	0.330444	-4.0543	5.02838e-05	0.00042793	Gatm
2429	ENSMUSG00000069237	372.349	-1.62646	0.401237	-4.05348	5.04607e-05	0.000429259	Fam8a1
2430	ENSMUSG00000022360	140.893	-2.48544	0.612466	-4.05331	5.04978e-05	0.000429339	Atad2
2431	ENSMUSG00000074576	156.553	2.72689	0.671867	4.05325	5.05117e-05	0.000429339	Mocs3
2432	ENSMUSG00000022897	500.717	-1.27177	0.313831	-4.05243	5.06888e-05	0.000430667	Dyrk1a
2433	ENSMUSG00000041936	575.278	1.91244	0.471804	4.0516	5.08683e-05	0.000432015	Agrn
2434	ENSMUSG00000043460	102.09	4.05294	0.989774	4.05084	5.10351e-05	0.000433253	Elfn2
2435	ENSMUSG00000034881	45.1422	-4.78288	1.16381	-4.05021	5.11711e-05	0.000434188	Tbxa2r
2436	ENSMUSG00000061613	629.008	-1.97195	0.486919	-4.05014	5.11872e-05	0.000434188	U2af1
2437	ENSMUSG00000034723	383.875	1.26041	0.311172	4.04998	5.12213e-05	0.000434298	Tmx4
2438	ENSMUSG00000047205	245.373	-1.48183	0.365971	-4.04893	5.1452e-05	0.000436076	Dusp18
2439	ENSMUSG00000029554	264.706	1.69645	0.41894	4.04835	5.15803e-05	0.000436984	Mad1l1
2440	ENSMUSG00000111133	11.0407	-5.33151	1.3237	-4.04793	5.16726e-05	0.000437587	RP23-354J5.3
2441	ENSMUSG00000070003	2008.71	1.69311	0.418372	4.04699	5.18797e-05	0.00043916	Ssbp4
2442	ENSMUSG00000026427	284.193	1.1423	0.282334	4.0459	5.21231e-05	0.00044104	Eif2d
2443	ENSMUSG00000033228	797.06	-1.55352	0.38402	-4.04522	5.22746e-05	0.000442141	Scaf11
2444	ENSMUSG00000032440	192.801	-3.75928	0.92463	-4.04446	5.24445e-05	0.000443396	Tgfbr2
2445	ENSMUSG00000021013	70.9584	2.61579	0.644718	4.04372	5.26091e-05	0.000444539	Ttc8
2446	ENSMUSG00000105867	402.652	1.72296	0.426067	4.04366	5.26227e-05	0.000444539	Gm42517
2447	ENSMUSG00000019960	385.732	-1.98725	0.491365	-4.04348	5.26647e-05	0.000444712	Dusp6
2448	ENSMUSG00000030890	693.472	-4.10176	1.4151	-4.0432	5.27259e-05	0.000445047	Ilk
2449	ENSMUSG00000031461	43.8962	-3.58609	0.883967	-4.04296	5.27798e-05	0.00044532	Myom2
2450	ENSMUSG00000033579	257.427	-3.67481	0.902018	-4.04238	5.29117e-05	0.000446251	Fa2h
2451	ENSMUSG00000032812	434.818	-1.91062	0.472797	-4.04109	5.32038e-05	0.000448531	Arap1
2452	ENSMUSG00000031714	775.301	-1.09186	0.270212	-4.04076	5.32793e-05	0.000448985	Gab1
2453	ENSMUSG00000073988	33.572	4.24672	1.02272	4.04054	5.33272e-05	0.000449205	Ttpa
2454	ENSMUSG00000022860	93.8316	4.43987	1.08498	4.03973	5.35132e-05	0.000450588	Chodl
2455	ENSMUSG00000015396	98.1706	3.33042	0.821193	4.03898	5.36852e-05	0.000451506	Cd83
2456	ENSMUSG00000047361	26.7713	3.60725	0.877165	4.03896	5.36877e-05	0.000451506	Gm973
2457	ENSMUSG00000097620	9.75288	-5.37633	1.32646	-4.03906	5.36651e-05	0.000451506	4921514A10Rik
2458	ENSMUSG00000106082	14.6466	-5.49807	1.37255	-4.03881	5.37236e-05	0.000451624	4930404A12Rik
2459	ENSMUSG00000100551	16.5937	-2.81504	0.694095	-4.03735	5.40585e-05	0.000454254	Gm19503
2460	ENSMUSG00000021268	10664.5	3.12047	0.77116	4.03699	5.41413e-05	0.000454604	Meg3
2461	ENSMUSG00000024517	11.7003	5.12734	1.26274	4.03698	5.41441e-05	0.000454604	Grp
2462	ENSMUSG00000051146	901.687	2.59099	0.642045	4.03604	5.43612e-05	0.000456241	Camk2n2
2463	ENSMUSG00000025529	102.691	2.11786	0.524298	4.03461	5.4694e-05	0.000458848	Zfp711
2464	ENSMUSG00000046671	1543.9	0.952322	0.23605	4.03442	5.47382e-05	0.000459032	Mtfr1l
2465	ENSMUSG00000028107	356.881	1.16678	0.289219	4.0339	5.48592e-05	0.000459694	Tars2
2466	ENSMUSG00000102997	35.6427	3.07367	0.755468	4.03389	5.48616e-05	0.000459694	Gm17244
2467	ENSMUSG00000110993	10.4978	-4.92767	1.15048	-4.03369	5.49069e-05	0.000459887	RP24-325P4.5
2468	ENSMUSG00000037703	378.949	2.57115	0.637427	4.03189	5.53291e-05	0.000463235	Lzts3
2469	ENSMUSG00000078190	52.0107	-4.56729	1.12325	-4.03162	5.53948e-05	0.000463598	Dnm3os
2470	ENSMUSG00000027411	387.571	2.04091	0.506292	4.02975	5.58367e-05	0.000467107	Vps16
2471	ENSMUSG00000033596	74.155	-1.41071	0.350215	-4.02826	5.61923e-05	0.000469891	Rfwd3
2472	ENSMUSG00000084835	567.236	-4.69911	1.28149	-4.0279	5.62766e-05	0.000470406	Gm12352
2473	ENSMUSG00000017291	1224.37	-1.43513	0.356325	-4.02757	5.63552e-05	0.000470802	Taok1
2474	ENSMUSG00000029474	458.913	1.64302	0.407911	4.02751	5.63696e-05	0.000470802	Rnf34
2475	ENSMUSG00000099034	37.4548	3.04769	0.748791	4.02648	5.66185e-05	0.00047269	2810039B14Rik
2476	ENSMUSG00000025159	407.214	-1.622	0.40284	-4.02635	5.66482e-05	0.000472747	Mms19
2477	ENSMUSG00000059005	329.591	-2.44346	0.60695	-4.02596	5.67425e-05	0.000473343	Hnrnpa3
2478	ENSMUSG00000112914	5.84422	-5.60483	1.31917	-4.0253	5.69024e-05	0.000474485	NA
2479	ENSMUSG00000040028	645.78	-1.48189	0.368194	-4.02455	5.70841e-05	0.000475809	Elavl1
2480	ENSMUSG00000054061	47.5798	-5.02169	1.26989	-4.02414	5.71828e-05	0.000476439	Gm9934
2481	ENSMUSG00000027323	114.948	-1.92551	0.478464	-4.02384	5.7256e-05	0.000476473	Rad51
2482	ENSMUSG00000050663	39.7069	2.92189	0.720348	4.02389	5.72452e-05	0.000476473	Trhde
2483	ENSMUSG00000082926	10.6413	-3.76523	0.91988	-4.02392	5.72367e-05	0.000476473	Gm8172
2484	ENSMUSG00000043207	192.225	-1.51098	0.375622	-4.02264	5.75505e-05	0.00047873	Zmpste24
2485	ENSMUSG00000094372	56.6632	-4.25926	1.43074	-4.02253	5.75771e-05	0.000478759	Gm21839
2486	ENSMUSG00000024795	108.026	-2.56052	0.635709	-4.02189	5.77336e-05	0.000479867	Kif20b
2487	ENSMUSG00000006301	334.395	-1.19379	0.296851	-4.0215	5.78286e-05	0.000480463	Tmbim1
2488	ENSMUSG00000035578	152.095	-2.54361	0.63206	-4.02131	5.78749e-05	0.000480654	Iqcg
2489	ENSMUSG00000114309	14.0265	4.64879	1.1679	4.02109	5.79291e-05	0.000480911	NA
2490	ENSMUSG00000037060	1025.35	-1.4019	0.348819	-4.01898	5.84507e-05	0.000484903	Prkcdbp
2491	ENSMUSG00000064342	18.163	-4.3907	1.06543	-4.01895	5.84569e-05	0.000484903	mt-Ti
2492	ENSMUSG00000086796	13.1735	-5.29572	1.33983	-4.01838	5.86003e-05	0.000485898	4932702P03Rik
2493	ENSMUSG00000026959	397.901	2.75123	0.684414	4.01784	5.87343e-05	0.000486814	Grin1
2494	ENSMUSG00000044813	35.0442	3.51478	0.863973	4.01764	5.87851e-05	0.000486845	Shb
2495	ENSMUSG00000053706	77.2201	-3.9163	1.45198	-4.01767	5.87754e-05	0.000486845	B430305J03Rik
2496	ENSMUSG00000025804	8.03812	-5.49261	1.28665	-4.01714	5.89085e-05	0.000487628	Ccr1
2497	ENSMUSG00000081051	15.3299	-2.46345	0.611861	-4.01707	5.8927e-05	0.000487628	Gm15427
2498	ENSMUSG00000030347	184.86	2.01417	0.501302	4.01587	5.92259e-05	0.000489906	D6Wsu163e
2499	ENSMUSG00000025020	136.299	3.39839	0.843945	4.01573	5.92631e-05	0.000490017	Slit1
2500	ENSMUSG00000045730	10.4461	-5.65964	1.36812	-4.0154	5.93446e-05	0.000490495	Adrb2
2501	ENSMUSG00000097457	76.8123	-3.91903	1.45257	-4.0152	5.93961e-05	0.000490724	2310031A07Rik
2502	ENSMUSG00000073650	14.3897	4.25787	1.01304	4.01483	5.94879e-05	0.000491287	Catip
2503	ENSMUSG00000025130	1398.47	-1.43002	0.356412	-4.01217	6.0162e-05	0.000496655	P4hb
2504	ENSMUSG00000097658	478.775	-4.65862	1.3327	-4.01141	6.03561e-05	0.000497998	Gm16755
2505	ENSMUSG00000115801	9.06111	-4.72517	1.111	-4.01135	6.03728e-05	0.000497998	NA
2506	ENSMUSG00000015656	3727.07	-1.7259	0.430316	-4.01118	6.04159e-05	0.000498154	Hspa8
2507	ENSMUSG00000115425	26.8681	-3.9974	0.975192	-4.0108	6.05122e-05	0.000498749	NA
2508	ENSMUSG00000017009	115.933	-3.32281	0.825658	-4.01044	6.06051e-05	0.000499315	Sdc4
2509	ENSMUSG00000025216	93.3916	5.98591	1.37376	4.00873	6.10454e-05	0.000502742	Lbx1
2510	ENSMUSG00000070436	907.881	-2.42252	0.603909	-4.0081	6.1208e-05	0.000503881	Serpinh1
2511	ENSMUSG00000035890	710.658	1.80054	0.449343	4.00682	6.15424e-05	0.000506432	Rnf126
2512	ENSMUSG00000100548	29.6866	-4.89067	1.35628	-4.00654	6.16134e-05	0.000506815	Gm29585
2513	ENSMUSG00000000148	229.212	2.56312	0.639318	4.00603	6.17486e-05	0.000507724	Brat1
2514	ENSMUSG00000087184	7.06958	5.0226	1.2202	4.00401	6.22779e-05	0.000511873	Gm11650
2515	ENSMUSG00000029192	267.147	1.13654	0.284022	4.00112	6.30443e-05	0.000517966	Tbc1d14
2516	ENSMUSG00000032946	617.549	1.52201	0.380411	4.00036	6.32474e-05	0.000519222	Rasgrp2
2517	ENSMUSG00000115332	166.888	-4.30462	1.41719	-4.0004	6.32367e-05	0.000519222	NA
2518	ENSMUSG00000040188	177.843	-1.66842	0.417244	-3.99829	6.38011e-05	0.000523559	Scamp2
2519	ENSMUSG00000024037	264.707	1.75384	0.438574	3.99766	6.39712e-05	0.000524747	Wdr4
2520	ENSMUSG00000044628	911.224	1.83875	0.460026	3.99726	6.40787e-05	0.00052542	Rnf208
2521	ENSMUSG00000051359	1730.77	1.11627	0.279278	3.99701	6.4147e-05	0.000525771	Ncald
2522	ENSMUSG00000045608	83.9695	4.21837	1.04578	3.99682	6.41987e-05	0.000525987	Dbx2
2523	ENSMUSG00000000303	346.725	-2.4908	0.623562	-3.99645	6.42992e-05	0.000526601	Cdh1
2524	ENSMUSG00000003418	13.291	4.76656	1.12376	3.99632	6.43358e-05	0.000526675	St8sia6
2525	ENSMUSG00000052305	688.038	-2.09313	0.523661	-3.99623	6.43592e-05	0.000526675	Hbb-bs
2526	ENSMUSG00000067389	10.1078	-5.34797	1.33618	-3.9958	6.44755e-05	0.000527418	Gm17080
2527	ENSMUSG00000022255	1571.44	-1.50497	0.376643	-3.99554	6.45474e-05	0.000527797	Mtdh
2528	ENSMUSG00000024386	32.4728	4.44617	1.10463	3.99507	6.46745e-05	0.000528209	Proc
2529	ENSMUSG00000034930	455.579	-2.57768	0.645134	-3.99513	6.46584e-05	0.000528209	Rtkn
2530	ENSMUSG00000047216	108.656	-3.84112	0.952242	-3.99517	6.46481e-05	0.000528209	Cdh19
2531	ENSMUSG00000023094	393.689	1.42028	0.355518	3.99489	6.47246e-05	0.00052841	Msrb2
2532	ENSMUSG00000033767	333.355	1.00145	0.250704	3.99414	6.49308e-05	0.000529883	D930015E06Rik
2533	ENSMUSG00000006289	542.557	-0.843388	0.211187	-3.99367	6.50597e-05	0.000530726	Osgep
2534	ENSMUSG00000022208	1936.75	1.53992	0.38568	3.99292	6.52651e-05	0.000532191	Jph4
2535	ENSMUSG00000041084	1079.75	-1.32299	0.331345	-3.99277	6.53061e-05	0.000532316	Ostc
2536	ENSMUSG00000075232	91.1347	-1.57797	0.3954	-3.99049	6.5937e-05	0.000536869	Amd1
2537	ENSMUSG00000075302	24.4316	3.23763	0.79599	3.99047	6.59427e-05	0.000536869	Erich2
2538	ENSMUSG00000081272	114.358	3.01711	0.755498	3.99059	6.59096e-05	0.000536869	Gm13509
2539	ENSMUSG00000039838	392.825	2.82564	0.708083	3.98991	6.60971e-05	0.000537914	Slc45a1
2540	ENSMUSG00000056553	35.3623	2.9604	0.73599	3.9897	6.61572e-05	0.000538191	Ptprn2
2541	ENSMUSG00000018822	231.472	-3.29159	0.825075	-3.98883	6.64007e-05	0.000539959	Sfrp5
2542	ENSMUSG00000005986	1866.36	1.85149	0.464277	3.98838	6.65265e-05	0.00054077	Ankrd13d
2543	ENSMUSG00000031918	434.836	-1.76793	0.443324	-3.98754	6.67627e-05	0.000542263	Mtmr2
2544	ENSMUSG00000085348	12.4423	-6.03207	1.40261	-3.98759	6.67477e-05	0.000542263	Gm12300
2545	ENSMUSG00000030180	500.322	-1.40464	0.352282	-3.98708	6.68928e-05	0.000543107	Kdm5a
2546	ENSMUSG00000084997	6.99874	-5.29741	1.31346	-3.9867	6.69982e-05	0.000543749	Gm15471
2547	ENSMUSG00000024471	9.92875	-5.89229	1.38284	-3.98442	6.76459e-05	0.000548306	Myot
2548	ENSMUSG00000026969	646.708	-4.02692	1.40965	-3.9844	6.76506e-05	0.000548306	Fam166a
2549	ENSMUSG00000034771	122.578	2.66319	0.666574	3.9844	6.76504e-05	0.000548306	Tle2
2550	ENSMUSG00000064210	466.1	-1.2059	0.302655	-3.98435	6.76659e-05	0.000548306	Ano6
2551	ENSMUSG00000053783	12.6319	4.92706	1.1552	3.98192	6.83597e-05	0.000553711	1700016K19Rik
2552	ENSMUSG00000032680	13.9279	3.17186	0.779422	3.98127	6.85485e-05	0.000555023	6820408C15Rik
2553	ENSMUSG00000102425	10.7039	-5.52283	1.36521	-3.98083	6.8674e-05	0.000555821	Gm26616
2554	ENSMUSG00000022408	61.9093	-3.58142	0.895516	-3.97989	6.8948e-05	0.00055782	Fam83f
2555	ENSMUSG00000018102	734.729	-1.4947	0.375702	-3.97856	6.93348e-05	0.00056073	Hist1h2bc
2556	ENSMUSG00000021546	3008.2	-1.20744	0.303561	-3.97759	6.96166e-05	0.000562568	Hnrnpk
2557	ENSMUSG00000057280	11.9764	-5.45251	1.31526	-3.9776	6.96141e-05	0.000562568	Musk
2558	ENSMUSG00000001786	710.396	-1.23924	0.311572	-3.97733	6.96947e-05	0.000562979	Fbxo7
2559	ENSMUSG00000024952	221.2	2.18339	0.548885	3.97669	6.98812e-05	0.000564265	Rps6ka4
2560	ENSMUSG00000049680	465.343	1.25953	0.316829	3.97505	7.03655e-05	0.000567954	Urgcp
2561	ENSMUSG00000107335	77.5881	-4.67054	1.21492	-3.97458	7.05027e-05	0.00056884	Gm43372
2562	ENSMUSG00000029524	76.6787	2.39374	0.601515	3.97359	7.07985e-05	0.00057078	Sirt4
2563	ENSMUSG00000039059	15.9663	4.45794	1.05976	3.97367	7.07748e-05	0.00057078	Hrh3
2564	ENSMUSG00000053716	263.681	1.45059	0.36506	3.97285	7.10175e-05	0.000572323	Dusp7
2565	ENSMUSG00000027297	5.77587	5.02848	1.21104	3.972	7.12721e-05	0.00057401	Ltk
2566	ENSMUSG00000086237	37.5326	-4.70823	1.35925	-3.97196	7.12825e-05	0.00057401	Gm15591
2567	ENSMUSG00000026696	691.081	0.872252	0.219626	3.97163	7.1383e-05	0.000574371	Vamp4
2568	ENSMUSG00000028266	1789.98	-1.98079	0.498733	-3.97172	7.13559e-05	0.000574371	Lmo4
2569	ENSMUSG00000003346	3114.87	1.57304	0.396107	3.97141	7.14486e-05	0.000574676	Abhd17a
2570	ENSMUSG00000006740	3138.05	-1.21393	0.305689	-3.97115	7.15278e-05	0.000574865	Kif5b
2571	ENSMUSG00000114968	9.01779	-5.84738	1.37597	-3.97119	7.15148e-05	0.000574865	NA
2572	ENSMUSG00000026418	119.847	-2.28544	0.575375	-3.97039	7.17539e-05	0.000576458	Tnni1
2573	ENSMUSG00000010358	96.7887	-2.23293	0.562401	-3.96947	7.20341e-05	0.000578485	Ifi35
2574	ENSMUSG00000033676	357.108	1.50372	0.378829	3.96906	7.2157e-05	0.000579246	Gabrb3
2575	ENSMUSG00000068463	20.483	-4.77976	1.17573	-3.96813	7.24402e-05	0.000581294	B630019A10Rik
2576	ENSMUSG00000021636	39.4296	3.2424	0.80001	3.96747	7.26399e-05	0.000582219	Marveld2
2577	ENSMUSG00000022246	196.466	-3.55363	0.892618	-3.96747	7.264e-05	0.000582219	Rai14
2578	ENSMUSG00000047591	270.453	3.73664	0.934179	3.9676	7.26008e-05	0.000582219	Mafa
2579	ENSMUSG00000027848	246.958	-1.64834	0.415477	-3.96701	7.27795e-05	0.000583111	Olfml3
2580	ENSMUSG00000017781	4000.12	1.20839	0.304834	3.96417	7.36531e-05	0.000589882	Pitpna
2581	ENSMUSG00000038227	424.426	2.47839	0.625128	3.96293	7.40351e-05	0.000592711	Hoxa9
2582	ENSMUSG00000087549	16.1243	-4.66609	1.21796	-3.96204	7.43136e-05	0.00059471	Gm13427
2583	ENSMUSG00000051413	80.0337	-1.75831	0.443702	-3.9619	7.43553e-05	0.000594813	Plagl2
2584	ENSMUSG00000109362	14.9969	5.50793	1.34311	3.96111	7.46008e-05	0.000596547	Gm44562
2585	ENSMUSG00000060530	19.2738	3.86423	0.9506	3.95997	7.49592e-05	0.000599181	A930017M01Rik
2586	ENSMUSG00000097699	18.4714	3.68925	0.907765	3.95984	7.5e-05	0.000599275	5430400D12Rik
2587	ENSMUSG00000118219	11.9333	4.62658	1.13943	3.95917	7.52113e-05	0.000600731	NA
2588	ENSMUSG00000099056	5.10873	-4.98964	1.25724	-3.95874	7.5345e-05	0.000601567	Gtpbp4-ps3
2589	ENSMUSG00000085495	10.3031	-5.15386	1.31272	-3.95851	7.54188e-05	0.000601923	Gm16796
2590	ENSMUSG00000041115	312.01	2.54996	0.644092	3.95703	7.58873e-05	0.000605428	Iqsec2
2591	ENSMUSG00000032892	55.9476	-4.13479	1.43439	-3.95518	7.64771e-05	0.000609898	Rangrf
2592	ENSMUSG00000027499	1855.95	1.1499	0.290751	3.9549	7.65668e-05	0.000610378	Pkia
2593	ENSMUSG00000031434	90.0189	-2.57624	0.651093	-3.95376	7.69339e-05	0.000612831	Morc4
2594	ENSMUSG00000043252	240.568	-1.84096	0.465558	-3.95377	7.69307e-05	0.000612831	Tmem64
2595	ENSMUSG00000097542	111.859	-3.4101	1.46005	-3.95295	7.71942e-05	0.000614668	Gm26751
2596	ENSMUSG00000025909	22.8554	4.14539	1.01835	3.95081	7.78859e-05	0.000619698	Sntg1
2597	ENSMUSG00000027551	280.329	1.72673	0.436983	3.95082	7.78829e-05	0.000619698	Zfp64
2598	ENSMUSG00000037351	4062.5	1.09491	0.277219	3.94972	7.82441e-05	0.000622309	Actr1b
2599	ENSMUSG00000116338	14.4396	-5.13516	1.33995	-3.94944	7.83327e-05	0.000622774	NA
2600	ENSMUSG00000048307	2579.63	0.982545	0.248813	3.94902	7.84734e-05	0.000623413	Ankrd46
2601	ENSMUSG00000066036	1526.79	1.37097	0.347151	3.94906	7.84592e-05	0.000623413	Ubr4
2602	ENSMUSG00000024483	362.783	-1.23653	0.313147	-3.9488	7.85433e-05	0.0006235	Ankhd1
2603	ENSMUSG00000031824	367.467	1.52336	0.385699	3.9488	7.85448e-05	0.0006235	6430548M08Rik
2604	ENSMUSG00000113555	26.4636	-4.0603	1.02142	-3.94737	7.90152e-05	0.000626994	NA
2605	ENSMUSG00000043079	191.17	-1.75301	0.444154	-3.94681	7.91995e-05	0.000628215	Synpo
2606	ENSMUSG00000028019	108.717	-3.46193	0.868946	-3.94586	7.95138e-05	0.000630417	Pdgfc
2607	ENSMUSG00000044550	544.044	1.61553	0.409399	3.9457	7.95687e-05	0.000630417	Tceal3
2608	ENSMUSG00000097605	87.1069	-3.64382	1.45359	-3.94573	7.95577e-05	0.000630417	9430098F02Rik
2609	ENSMUSG00000026031	213.074	-1.52985	0.387773	-3.94506	7.97803e-05	0.000631851	Cflar
2610	ENSMUSG00000091367	94.1578	-3.56015	1.45616	-3.9432	8.0402e-05	0.000636531	Gm17711
2611	ENSMUSG00000032101	964.352	1.69941	0.431058	3.94268	8.05753e-05	0.000637659	Ddx25
2612	ENSMUSG00000022911	212.93	-0.973498	0.246972	-3.94185	8.08555e-05	0.000639631	Arl13b
2613	ENSMUSG00000063694	1154.69	-3.01326	0.766256	-3.94141	8.10038e-05	0.000640314	Cycs
2614	ENSMUSG00000097402	14.5694	4.08101	1.01703	3.94149	8.09782e-05	0.000640314	Gm17399
2615	ENSMUSG00000028969	3147.4	1.0051	0.255047	3.94095	8.11593e-05	0.000641053	Cdk5
2616	ENSMUSG00000064344	16.7355	-3.56648	0.895191	-3.941	8.11423e-05	0.000641053	mt-Tm
2617	ENSMUSG00000105910	4.45544	-5.12008	1.27541	-3.94045	8.13275e-05	0.000642136	Gm43539
2618	ENSMUSG00000083022	3.33225	-4.84944	1.21805	-3.93975	8.1565e-05	0.000643766	Rps15a-ps6
2619	ENSMUSG00000094152	5.62452	4.55178	1.138	3.93906	8.18e-05	0.000645374	Slc6a16
2620	ENSMUSG00000046722	1036.69	-1.32795	0.33719	-3.93825	8.20768e-05	0.00064731	Cdc42se1
2621	ENSMUSG00000019978	914.228	-2.00815	0.50975	-3.93763	8.22893e-05	0.000648739	Epb41l2
2622	ENSMUSG00000035828	1212.67	1.97614	0.501938	3.93741	8.23668e-05	0.000649102	Pim3
2623	ENSMUSG00000087135	28.8667	-3.15942	0.800358	-3.93729	8.24072e-05	0.000649173	Gm16096
2624	ENSMUSG00000020821	137.66	-2.40363	0.609807	-3.93718	8.24448e-05	0.000649222	Kif1c
2625	ENSMUSG00000026821	940.168	1.04525	0.265546	3.93624	8.27679e-05	0.000651517	Ralgds
2626	ENSMUSG00000030268	266.328	2.52176	0.640261	3.93612	8.28109e-05	0.000651608	Bcat1
2627	ENSMUSG00000097003	6.12379	5.0633	1.22906	3.93455	8.33523e-05	0.000655618	D930007P13Rik
2628	ENSMUSG00000027210	376.87	2.22753	0.566021	3.93416	8.34875e-05	0.000656182	Meis2
2629	ENSMUSG00000103730	23.9475	-4.89638	1.34644	-3.93423	8.34629e-05	0.000656182	Gm38316
2630	ENSMUSG00000004891	654.079	-3.25894	0.824154	-3.93393	8.35681e-05	0.000656547	Nes
2631	ENSMUSG00000086561	10.5005	-5.20656	1.33299	-3.93385	8.35974e-05	0.000656547	Gm15540
2632	ENSMUSG00000023988	822.801	-1.19378	0.303489	-3.93351	8.37146e-05	0.000657217	Bysl
2633	ENSMUSG00000004446	335.53	1.15501	0.293773	3.9313	8.44884e-05	0.00066304	Bid
2634	ENSMUSG00000024975	465.603	-1.83847	0.46774	-3.92986	8.49954e-05	0.000666765	Pdcd4
2635	ENSMUSG00000085527	11.6983	4.77448	1.223	3.92962	8.50813e-05	0.000667186	Gm15535
2636	ENSMUSG00000078776	89.9929	2.60153	0.658445	3.92886	8.53486e-05	0.000669028	9530053A07Rik
2637	ENSMUSG00000071347	8.7525	-5.48476	1.36045	-3.92852	8.54696e-05	0.000669723	C1qtnf9
2638	ENSMUSG00000027715	393.778	-3.2958	0.837913	-3.92794	8.56754e-05	0.000670826	Ccna2
2639	ENSMUSG00000117679	693.276	1.30156	0.331389	3.92797	8.56662e-05	0.000670826	NA
2640	ENSMUSG00000003436	207.975	2.12643	0.541328	3.9276	8.57986e-05	0.000671282	Dll3
2641	ENSMUSG00000038515	614.155	-3.4062	0.867506	-3.92768	8.5771e-05	0.000671282	Grtp1
2642	ENSMUSG00000028944	1003.56	1.24064	0.315913	3.92729	8.59096e-05	0.000671703	Prkag2
2643	ENSMUSG00000092006	66.8911	-3.88242	1.44742	-3.92726	8.59174e-05	0.000671703	Gm17139
2644	ENSMUSG00000037103	394.281	1.28298	0.326687	3.92692	8.60398e-05	0.000672405	Dcaf15
2645	ENSMUSG00000007610	147.96	3.44131	0.875378	3.92666	8.61334e-05	0.000672883	Gtpbp3
2646	ENSMUSG00000048148	62.9189	3.02356	0.764799	3.9262	8.63e-05	0.000673929	Nwd1
2647	ENSMUSG00000030708	12.2009	5.10103	1.29353	3.92435	8.69655e-05	0.00067887	Dnajb13
2648	ENSMUSG00000076454	47.412	-4.25103	1.43472	-3.92359	8.72404e-05	0.000680759	Mir762
2649	ENSMUSG00000006288	574.733	1.40724	0.358672	3.92339	8.73105e-05	0.000681049	Ttc5
2650	ENSMUSG00000097026	94.4545	-3.52303	1.45498	-3.92137	8.80461e-05	0.000686527	Gm26786
2651	ENSMUSG00000026586	127.506	-2.8588	0.727693	-3.92061	8.83233e-05	0.000688429	Prrx1
2652	ENSMUSG00000045008	28.8011	2.88	0.729399	3.91996	8.85637e-05	0.000690042	9030612E09Rik
2653	ENSMUSG00000027803	529.825	-3.17323	0.806855	-3.9191	8.88786e-05	0.000692234	Wwtr1
2654	ENSMUSG00000031902	170.703	-1.49733	0.382152	-3.91802	8.92807e-05	0.000695105	Nfatc3
2655	ENSMUSG00000055172	5.81965	-5.29875	1.31961	-3.91685	8.97151e-05	0.000698223	C1ra
2656	ENSMUSG00000033885	470.992	1.47702	0.377287	3.91452	9.05827e-05	0.00070471	Pxk
2657	ENSMUSG00000016256	728.256	-1.66189	0.424565	-3.91435	9.06498e-05	0.000704967	Ctsz
2658	ENSMUSG00000048617	32.5818	2.74496	0.699617	3.91081	9.19855e-05	0.000715085	Rtbdn
2659	ENSMUSG00000025854	549.188	1.37711	0.352121	3.91057	9.20799e-05	0.00071555	Fam20c
2660	ENSMUSG00000024327	60.4341	2.5406	0.648446	3.90985	9.23519e-05	0.000717394	Slc39a7
2661	ENSMUSG00000110016	8.65582	5.01618	1.21174	3.90968	9.24194e-05	0.000717649	Gm20751
2662	ENSMUSG00000050619	110.081	-1.72321	0.440743	-3.90956	9.24635e-05	0.000717721	Zscan29
2663	ENSMUSG00000039943	186.39	1.38898	0.355257	3.90841	9.29053e-05	0.000720726	Plcb4
2664	ENSMUSG00000040840	24.4039	-4.97402	1.25012	-3.90837	9.29204e-05	0.000720726	4930579G18Rik
2665	ENSMUSG00000086213	28.2987	3.25032	0.820354	3.9082	9.29858e-05	0.000720962	A330040F15Rik
2666	ENSMUSG00000031988	977.761	0.955023	0.244555	3.90515	9.41658e-05	0.000729838	Vps26b
2667	ENSMUSG00000036197	157.21	-2.24348	0.574208	-3.90448	9.44271e-05	0.000731589	Gxylt1
2668	ENSMUSG00000038025	215.135	-1.50701	0.385977	-3.90424	9.45236e-05	0.000732062	Phf2
2669	ENSMUSG00000030282	2808.03	1.05442	0.270087	3.90408	9.4586e-05	0.000732271	Cmas
2670	ENSMUSG00000032103	81.5586	-4.33836	1.11983	-3.90339	9.48561e-05	0.000734087	Pus3
2671	ENSMUSG00000061816	229.614	-4.05116	1.02668	-3.90272	9.51173e-05	0.000735832	Myl1
2672	ENSMUSG00000001014	7.5445	-5.49608	1.35876	-3.89965	9.63323e-05	0.000744674	Icam4
2673	ENSMUSG00000030621	41.3537	3.93848	0.987268	3.89969	9.63143e-05	0.000744674	Me3
2674	ENSMUSG00000030862	12.4903	4.90118	1.19343	3.89841	9.68248e-05	0.000748201	Cpxm2
2675	ENSMUSG00000023944	26711	-1.038	0.266283	-3.89814	9.69349e-05	0.000748772	Hsp90ab1
2676	ENSMUSG00000103375	12.248	5.38845	1.33065	3.89784	9.70526e-05	0.000749401	Gm37181
2677	ENSMUSG00000116165	690.788	1.64337	0.421684	3.89695	9.7411e-05	0.000751888	NA
2678	ENSMUSG00000021039	1143.08	-2.81343	0.722364	-3.89681	9.74669e-05	0.000752038	Snw1
2679	ENSMUSG00000038990	254.014	1.29991	0.333523	3.89669	9.7517e-05	0.000752144	Cables2
2680	ENSMUSG00000096944	379.539	-4.27877	1.41556	-3.89567	9.79271e-05	0.000755025	Gm26722
2681	ENSMUSG00000037738	24.0491	3.52635	0.880163	3.89529	9.80803e-05	0.000755925	Nek5
2682	ENSMUSG00000001942	380.59	-3.6642	0.945578	-3.89513	9.81463e-05	0.000756151	Siae
2683	ENSMUSG00000033063	26.9805	3.5085	0.881351	3.89392	9.86364e-05	0.00075936	Cntnap3
2684	ENSMUSG00000044134	356.003	1.61591	0.414905	3.89401	9.86013e-05	0.00075936	Fam109a
2685	ENSMUSG00000032481	972.584	-1.111	0.28538	-3.89302	9.90029e-05	0.000761899	Smarcc1
2686	ENSMUSG00000026739	186.533	-1.8287	0.469715	-3.89264	9.91579e-05	0.000762523	Bmi1
2687	ENSMUSG00000051590	7.15972	5.1591	1.26316	3.89266	9.91509e-05	0.000762523	Map3k19
2688	ENSMUSG00000022401	108.823	-1.47048	0.37782	-3.892	9.94192e-05	0.000764248	Xpnpep3
2689	ENSMUSG00000032932	250.261	-1.42247	0.3655	-3.8918	9.95023e-05	0.000764603	Hspa13
2690	ENSMUSG00000044835	148.023	1.80128	0.462544	3.8915	9.96256e-05	0.000765128	Ankrd45
2691	ENSMUSG00000109901	241.153	-1.60424	0.41223	-3.89146	9.96448e-05	0.000765128	Chmp1b
2692	ENSMUSG00000047515	188.96	-4.12013	1.05137	-3.89	0.000100245	0.000769451	BC049715
2693	ENSMUSG00000027010	792.606	1.33298	0.342686	3.88977	0.00010034	0.000769893	Slc25a12
2694	ENSMUSG00000087020	9.63404	4.24278	1.0644	3.88938	0.000100502	0.000770848	Gm16283
2695	ENSMUSG00000024597	650.654	-2.22832	0.573007	-3.8888	0.000100742	0.000772117	Slc12a2
2696	ENSMUSG00000035392	123.315	1.35045	0.347099	3.88881	0.000100738	0.000772117	Dennd1a
2697	ENSMUSG00000041836	658.09	-1.89869	0.488262	-3.88787	0.000101127	0.000774781	Ptpre
2698	ENSMUSG00000067071	1309.71	1.71842	0.442074	3.88744	0.000101308	0.000775702	Hes6
2699	ENSMUSG00000068206	561.829	1.14687	0.295019	3.8874	0.000101322	0.000775702	Pick1
2700	ENSMUSG00000116138	91.0715	2.66371	0.683786	3.88665	0.000101636	0.000777818	NA
2701	ENSMUSG00000018849	90.4092	3.43349	0.876099	3.88625	0.000101803	0.000778805	Wwc1
2702	ENSMUSG00000036461	263.728	-3.01928	0.77846	-3.88587	0.000101962	0.000779734	Elf1
2703	ENSMUSG00000019122	14.1327	-4.5405	1.12783	-3.88368	0.000102889	0.00078653	Ccl9
2704	ENSMUSG00000050087	12.3378	4.64908	1.21074	3.88269	0.000103308	0.000789446	Cby3
2705	ENSMUSG00000035805	137.226	3.61416	0.928392	3.88201	0.000103597	0.000791356	Mlc1
2706	ENSMUSG00000022790	170.51	-3.60162	0.921256	-3.88146	0.000103829	0.000792839	Igsf11
2707	ENSMUSG00000103062	15.6438	-4.8178	1.19746	-3.88038	0.000104292	0.000796078	Gm37200
2708	ENSMUSG00000058589	492.954	1.59733	0.411773	3.87909	0.000104847	0.000800018	Anks1b
2709	ENSMUSG00000059246	11.1162	5.58128	1.33254	3.87878	0.000104984	0.000800767	Foxb1
2710	ENSMUSG00000025980	1042.89	-0.950081	0.245036	-3.8773	0.000105624	0.000805351	Hspd1
2711	ENSMUSG00000070822	107.199	2.74115	0.705454	3.87717	0.000105676	0.000805457	Zscan18
2712	ENSMUSG00000038555	1697.98	2.0375	0.525888	3.87537	0.000106465	0.000811165	Reep2
2713	ENSMUSG00000031148	230.528	1.57645	0.406669	3.87524	0.000106518	0.000811271	Gpkow
2714	ENSMUSG00000106175	32.5257	-4.64756	1.35881	-3.87474	0.00010674	0.000812662	Gm44313
2715	ENSMUSG00000086567	69.3079	-3.28674	0.848251	-3.8745	0.000106843	0.000813151	Gm2830
2716	ENSMUSG00000014782	23.3811	4.93633	1.20106	3.87283	0.000107577	0.000818431	Plekhg4
2717	ENSMUSG00000002968	1004.29	1.54503	0.399084	3.87133	0.000108244	0.000823207	Med25
2718	ENSMUSG00000026312	33.6487	2.97742	0.765418	3.87046	0.000108631	0.000825844	Cdh7
2719	ENSMUSG00000102801	9.72957	5.04539	1.23578	3.86982	0.000108914	0.000827691	Gm37478
2720	ENSMUSG00000013076	625.713	-1.88125	0.486179	-3.86945	0.00010908	0.000828351	Amotl1
2721	ENSMUSG00000039629	66.3771	2.85254	0.734989	3.86945	0.000109081	0.000828351	Strip2
2722	ENSMUSG00000064037	564.554	0.802556	0.207432	3.86915	0.000109215	0.000829066	Gpn1
2723	ENSMUSG00000054708	191.823	2.86838	0.740858	3.86893	0.000109316	0.000829527	Ankrd24
2724	ENSMUSG00000039952	918.956	-1.95828	0.506176	-3.86729	0.000110051	0.000834799	Dag1
2725	ENSMUSG00000106415	18.8305	-4.97905	1.38752	-3.86701	0.00011018	0.000835465	Gm42893
2726	ENSMUSG00000039521	97.8936	-4.55196	1.20168	-3.86627	0.000110511	0.000837366	Foxp3
2727	ENSMUSG00000042831	566.041	1.42416	0.368357	3.8663	0.000110497	0.000837366	Alkbh6
2728	ENSMUSG00000075304	8.01492	4.92063	1.2528	3.86613	0.000110576	0.000837423	Sp5
2729	ENSMUSG00000113216	34.4428	3.17636	0.812205	3.86608	0.0001106	0.000837423	NA
2730	ENSMUSG00000026864	1481.82	-1.11491	0.288434	-3.86537	0.00011092	0.000839229	Hspa5
2731	ENSMUSG00000040350	15.1533	3.71269	0.929997	3.86543	0.000110895	0.000839229	Trim7
2732	ENSMUSG00000019808	99.6968	-1.76479	0.456494	-3.86528	0.000110961	0.000839234	Adat2
2733	ENSMUSG00000049985	89.1494	2.57119	0.663349	3.86494	0.000111118	0.000840112	Ankrd55
2734	ENSMUSG00000000693	204.688	-3.82741	0.994007	-3.86429	0.000111412	0.000841765	Loxl3
2735	ENSMUSG00000040423	420.563	-1.38187	0.357603	-3.86428	0.000111418	0.000841765	Rc3h1
2736	ENSMUSG00000036422	78.7993	4.28714	1.09211	3.86383	0.000111621	0.000842989	Pcdh8
2737	ENSMUSG00000096006	15.5169	-2.7317	0.704449	-3.86371	0.000111677	0.00084311	Gm21596
2738	ENSMUSG00000041775	299.044	2.24701	0.581876	3.86245	0.000112256	0.000846942	Mapk1ip1
2739	ENSMUSG00000106894	32.7237	-4.63482	1.35578	-3.86243	0.000112267	0.000846942	Gm17130
2740	ENSMUSG00000010080	101.425	2.83536	0.731654	3.86033	0.000113234	0.000853925	Epn3
2741	ENSMUSG00000037568	130.371	1.96571	0.50877	3.85987	0.000113446	0.000855152	Vash2
2742	ENSMUSG00000093908	15.0759	3.70142	0.915416	3.8598	0.00011348	0.000855152	Gm5784
2743	ENSMUSG00000025221	817.642	1.71369	0.444063	3.85938	0.000113673	0.000855669	Kcnip2
2744	ENSMUSG00000025451	409.08	-1.73764	0.450268	-3.8593	0.000113714	0.000855669	Paip1
2745	ENSMUSG00000044519	17.8843	5.4286	1.37319	3.85936	0.000113682	0.000855669	Zfp488
2746	ENSMUSG00000116840	21.0201	-3.9948	1.02555	-3.85935	0.00011369	0.000855669	NA
2747	ENSMUSG00000067028	24.054	3.94889	0.99701	3.85893	0.000113884	0.000856641	Cntnap5b
2748	ENSMUSG00000020392	1427.31	0.925484	0.239866	3.8584	0.000114134	0.000857827	Cdkn2aipnl
2749	ENSMUSG00000028779	988.956	1.32225	0.342717	3.85833	0.000114167	0.000857827	Pef1
2750	ENSMUSG00000044037	38.1842	4.62749	1.1622	3.85849	0.000114088	0.000857827	Als2cl
2751	ENSMUSG00000024045	528.866	1.25253	0.324608	3.858	0.000114318	0.000858652	Akap8
2752	ENSMUSG00000017679	328.553	1.24116	0.321755	3.85721	0.000114687	0.000861111	Ttpal
2753	ENSMUSG00000112652	84.7461	-3.49532	1.46217	-3.85656	0.000114992	0.000863085	NA
2754	ENSMUSG00000093768	50.4089	-4.04954	1.43389	-3.85534	0.000115568	0.000867096	Gm20650
2755	ENSMUSG00000097590	22.7028	-4.81568	1.39589	-3.85498	0.000115741	0.000867765	Gm26675
2756	ENSMUSG00000114934	113.497	-3.56064	1.44325	-3.85501	0.000115723	0.000867765	NA
2757	ENSMUSG00000079445	24.2758	2.87307	0.738097	3.85417	0.000116123	0.000870312	B3gnt7
2758	ENSMUSG00000043913	28.8903	3.09544	0.7891	3.85393	0.000116237	0.000870851	Ccdc60
2759	ENSMUSG00000060780	166.573	1.70427	0.441997	3.85307	0.000116646	0.000873598	Lrrtm1
2760	ENSMUSG00000097864	22.0121	-4.81274	1.35322	-3.85265	0.000116845	0.000874772	Gm26856
2761	ENSMUSG00000092599	26.4728	-4.93751	1.2734	-3.85169	0.000117303	0.000877669	1700010K23Rik
2762	ENSMUSG00000106208	7.49498	-3.81948	0.963114	-3.85167	0.000117317	0.000877669	Gm4734
2763	ENSMUSG00000021754	257.458	-2.22119	0.576449	-3.85125	0.000117516	0.000878518	Map3k1
2764	ENSMUSG00000025213	28.391	3.69001	0.923644	3.85129	0.000117495	0.000878518	Kazald1
2765	ENSMUSG00000090394	44.8738	-3.24556	0.840204	-3.85062	0.00011782	0.000880475	4930523C07Rik
2766	ENSMUSG00000031097	515.326	-4.31805	1.10402	-3.85045	0.0001179	0.000880757	Tnni2
2767	ENSMUSG00000025612	157.116	-2.82397	0.732132	-3.84976	0.000118233	0.000882927	Bach1
2768	ENSMUSG00000029671	13.4804	3.18	0.799359	3.84895	0.000118624	0.000885523	Wnt16
2769	ENSMUSG00000027875	252.814	-2.41665	0.627505	-3.84779	0.000119191	0.000888902	Hmgcs2
2770	ENSMUSG00000029687	153.352	-1.62131	0.421255	-3.84787	0.00011915	0.000888902	Ezh2
2771	ENSMUSG00000045087	13.6915	5.43974	1.35376	3.84775	0.000119206	0.000888902	S1pr5
2772	ENSMUSG00000069223	23.4185	-4.77987	1.34644	-3.84758	0.000119292	0.000889224	4930451E10Rik
2773	ENSMUSG00000009470	406.964	-1.56147	0.405971	-3.846	0.000120061	0.000894636	Tnpo1
2774	ENSMUSG00000026922	92.2154	-2.72328	0.706801	-3.84586	0.000120131	0.000894836	Agpat2
2775	ENSMUSG00000029343	7.83702	4.51753	1.17303	3.84538	0.000120366	0.00089626	Crybb1
2776	ENSMUSG00000040652	2121.42	1.2183	0.316901	3.84466	0.00012072	0.00089857	Oaz2
2777	ENSMUSG00000059355	957.899	-1.54122	0.400979	-3.84392	0.000121085	0.000900964	Wdr83os
2778	ENSMUSG00000093006	40.8165	-4.64108	1.33245	-3.8431	0.000121492	0.00090367	Gm24157
2779	ENSMUSG00000117601	7.74131	-5.18885	1.33894	-3.84294	0.000121569	0.000903913	NA
2780	ENSMUSG00000032311	147.819	-3.35377	0.873649	-3.84273	0.000121675	0.000904379	Nrg4
2781	ENSMUSG00000043773	58.0006	2.33395	0.605567	3.84246	0.000121808	0.000905044	1700048O20Rik
2782	ENSMUSG00000002297	160.631	-2.05496	0.534835	-3.84023	0.000122917	0.000912953	Dbf4
2783	ENSMUSG00000036817	199.143	1.38536	0.360662	3.83991	0.000123077	0.000913816	Sun1
2784	ENSMUSG00000020807	120.924	3.03985	0.78876	3.83966	0.000123207	0.000914119	4933427D14Rik
2785	ENSMUSG00000040219	60.5068	-2.9807	0.775462	-3.83966	0.000123207	0.000914119	Ttc12
2786	ENSMUSG00000027784	654.633	-1.64417	0.428239	-3.83915	0.000123459	0.000915663	Ppm1l
2787	ENSMUSG00000037400	326.412	2.61285	0.679574	3.83896	0.000123557	0.000916056	Atp11b
2788	ENSMUSG00000060268	5.56256	-5.06273	1.30602	-3.83794	0.000124073	0.000919553	Gm1661
2789	ENSMUSG00000041014	148.027	2.39802	0.624289	3.83784	0.00012412	0.000919574	Nrg3
2790	ENSMUSG00000020297	1878.77	1.64462	0.428597	3.83739	0.00012435	0.000920951	Nsg2
2791	ENSMUSG00000025492	247.658	-1.69646	0.442021	-3.83727	0.000124411	0.000921073	Ifitm3
2792	ENSMUSG00000031799	1847.81	-1.39563	0.363768	-3.83655	0.000124775	0.000923434	Tpm4
2793	ENSMUSG00000039361	774.017	-1.36691	0.356383	-3.83548	0.000125319	0.000927125	Picalm
2794	ENSMUSG00000030339	181.478	-2.20569	0.574845	-3.83484	0.000125648	0.000929228	Ltbr
2795	ENSMUSG00000035576	51.2524	3.24363	0.838996	3.83467	0.000125732	0.00092952	L3mbtl1
2796	ENSMUSG00000055862	373.19	2.13129	0.555739	3.83447	0.000125834	0.000929937	Izumo4
2797	ENSMUSG00000038894	902.169	1.06546	0.277872	3.83434	0.000125901	0.000930101	Irs2
2798	ENSMUSG00000021823	232.177	-2.73341	0.712466	-3.83385	0.000126151	0.000931283	Vcl
2799	ENSMUSG00000037805	1057.68	-2.13969	0.558092	-3.83385	0.000126151	0.000931283	Rpl10a
2800	ENSMUSG00000029206	17.6937	4.57047	1.12372	3.83367	0.000126248	0.000931663	Nsun7
2801	ENSMUSG00000019917	81.4134	-2.2967	0.598607	-3.83336	0.000126406	0.000932502	2025-09-10
2802	ENSMUSG00000001228	110.767	-2.4746	0.644534	-3.83263	0.000126779	0.000934916	Uhrf1
2803	ENSMUSG00000002384	17.8467	-4.8734	1.34657	-3.83226	0.000126973	0.000936009	Bmp8b
2804	ENSMUSG00000100113	52.6341	-3.96109	1.43621	-3.83208	0.000127066	0.000936364	Gm28592
2805	ENSMUSG00000015484	11.2063	4.45694	1.09278	3.83183	0.000127193	0.000936969	Fam163a
2806	ENSMUSG00000022034	51.8712	-3.44115	0.891354	-3.8317	0.000127262	0.000937136	Esco2
2807	ENSMUSG00000036492	27.2441	4.14176	1.05248	3.83128	0.000127477	0.000938387	Rnf39
2808	ENSMUSG00000108348	95.9781	3.00113	0.781207	3.82927	0.000128523	0.000945751	Gm42372
2809	ENSMUSG00000032580	887.699	1.22103	0.318872	3.82882	0.000128759	0.000947152	Rbm5
2810	ENSMUSG00000037174	295.082	-1.3808	0.360682	-3.82824	0.000129065	0.000948726	Elf2
2811	ENSMUSG00000054976	139.814	2.39451	0.624808	3.82826	0.000129054	0.000948726	Nyap2
2812	ENSMUSG00000070737	41.298	2.85487	0.741499	3.8279	0.00012924	0.000949672	Tmem35b
2813	ENSMUSG00000097660	146.669	-3.63325	0.957272	-3.82773	0.000129331	0.000950007	Gm26762
2814	ENSMUSG00000002550	348.265	1.37069	0.358127	3.82746	0.000129475	0.000950722	Uck1
2815	ENSMUSG00000032368	96.6888	4.06817	1.0511	3.82716	0.000129629	0.000951519	Zic1
2816	ENSMUSG00000028172	7.97729	5.3084	1.29739	3.82638	0.00013004	0.000954195	Tacr3
2817	ENSMUSG00000024425	6730.09	1.30807	0.341979	3.82518	0.000130677	0.000958189	Ndfip1
2818	ENSMUSG00000079442	120.742	1.88647	0.492744	3.82521	0.000130663	0.000958189	St6galnac4
2819	ENSMUSG00000036545	159.889	-2.67846	0.699249	-3.825	0.000130773	0.000958553	Adamts2
2820	ENSMUSG00000020580	795.033	-1.66473	0.435341	-3.82342	0.000131611	0.000964354	Rock2
2821	ENSMUSG00000026640	379.824	1.77864	0.465145	3.82307	0.000131802	0.000965415	Plxna2
2822	ENSMUSG00000068748	530.048	2.23144	0.583101	3.82272	0.00013199	0.000966444	Ptprz1
2823	ENSMUSG00000000409	62.8114	2.78977	0.727005	3.82236	0.000132182	0.000967275	Lck
2824	ENSMUSG00000003354	21.5854	3.7097	0.946628	3.82224	0.000132244	0.000967275	Ccdc65
2825	ENSMUSG00000035764	604.2	1.30071	0.340278	3.82233	0.000132198	0.000967275	Fbxo45
2826	ENSMUSG00000086090	13.1591	-4.99357	1.34941	-3.82071	0.000133067	0.000972953	Gm12531
2827	ENSMUSG00000031323	20.0469	4.20869	1.06159	3.82004	0.000133431	0.000975271	Dmrtc1a
2828	ENSMUSG00000093553	9.66899	-4.99556	1.28422	-3.81991	0.000133502	0.00097544	Gm20633
2829	ENSMUSG00000018830	55.1516	-3.44413	0.896061	-3.81972	0.000133602	0.000975482	Myh11
2830	ENSMUSG00000022403	2188.65	-1.33444	0.349356	-3.81976	0.000133583	0.000975482	St13
2831	ENSMUSG00000003038	733.795	-2.26065	0.591586	-3.81954	0.000133702	0.00097587	Hmgn2
2832	ENSMUSG00000027077	6.64931	-5.44331	1.36152	-3.81938	0.00013379	0.000976109	Smtnl1
2833	ENSMUSG00000031639	14.4494	-4.46375	1.1412	-3.8193	0.000133829	0.000976109	Tlr3
2834	ENSMUSG00000059187	79.1647	2.56811	0.671351	3.81906	0.000133961	0.000976727	Fam19a1
2835	ENSMUSG00000021209	24.7065	3.39079	0.876206	3.8189	0.000134046	0.000977	Ppp4r4
2836	ENSMUSG00000004931	248.774	1.531	0.400893	3.81837	0.000134339	0.000978788	Apba3
2837	ENSMUSG00000086541	15.3342	-2.81402	0.732395	-3.81806	0.000134507	0.000979671	Has2os
2838	ENSMUSG00000022442	1144.01	1.60729	0.421018	3.81773	0.000134684	0.000979923	Ttll1
2839	ENSMUSG00000032303	42.9701	3.61733	0.939005	3.8179	0.000134592	0.000979923	Chrna3
2840	ENSMUSG00000097305	13.521	3.8143	0.951915	3.81777	0.000134665	0.000979923	Gm17276
2841	ENSMUSG00000000957	732.893	-2.30029	0.6022	-3.81699	0.000135088	0.000982518	Mmp14
2842	ENSMUSG00000055745	536.816	1.39872	0.366462	3.81655	0.000135331	0.000983591	Ldoc1l
2843	ENSMUSG00000062694	21.7666	-5.52489	1.40089	-3.81662	0.000135294	0.000983591	Cav3
2844	ENSMUSG00000068697	40.5287	-4.86521	1.25099	-3.81619	0.000135528	0.000984676	Myoz1
2845	ENSMUSG00000019832	63.3795	-4.06484	1.05644	-3.81579	0.000135746	0.000985601	Rab32
2846	ENSMUSG00000105810	80.5322	-4.50292	1.19488	-3.81578	0.000135751	0.000985601	Gm43435
2847	ENSMUSG00000091623	49.996	-3.98022	1.43597	-3.81564	0.000135831	0.000985838	Gm17092
2848	ENSMUSG00000009356	7.34436	4.84204	1.24879	3.81463	0.000136386	0.000989517	Lpo
2849	ENSMUSG00000074247	4069.1	1.23967	0.325025	3.81424	0.000136602	0.000990736	Dda1
2850	ENSMUSG00000039568	1088.58	1.55609	0.408035	3.81391	0.000136786	0.00099172	Ubald1
2851	ENSMUSG00000000275	343.055	-1.50913	0.395776	-3.81314	0.000137213	0.000994119	Trim25
2852	ENSMUSG00000024647	214.303	3.2886	0.86089	3.81321	0.000137176	0.000994119	Cbln2
2853	ENSMUSG00000026604	94.0568	-2.11646	0.554493	-3.813	0.000137292	0.000994345	Ptpn14
2854	ENSMUSG00000066551	1009.1	-2.60437	0.683466	-3.8124	0.000137623	0.00099639	Hmgb1
2855	ENSMUSG00000029090	199.086	-1.74804	0.458553	-3.8115	0.000138126	0.000999687	Adgra3
2856	ENSMUSG00000044857	593.368	1.66345	0.436442	3.81109	0.000138355	0.00100099	Lemd2
2857	ENSMUSG00000103138	11.4864	-5.86603	1.41768	-3.81059	0.000138638	0.00100267	Gm2238
2858	ENSMUSG00000109121	7.35248	5.27673	1.29019	3.81042	0.000138733	0.00100267	Gm44644
2859	ENSMUSG00000113841	5.28882	-5.26536	1.33253	-3.81043	0.000138725	0.00100267	NA
2860	ENSMUSG00000039748	29.2599	-3.34487	0.873285	-3.80997	0.000138984	0.00100413	Exo1
2861	ENSMUSG00000069662	9838.59	-1.27767	0.335388	-3.80944	0.000139283	0.00100595	Marcks
2862	ENSMUSG00000035133	804.751	-1.59309	0.418189	-3.80915	0.000139448	0.00100643	Arhgap5
2863	ENSMUSG00000054150	6.97323	-5.0183	1.31431	-3.80916	0.000139437	0.00100643	Syne3
2864	ENSMUSG00000090841	11285.5	-1.41417	0.37135	-3.80847	0.000139827	0.00100881	Myl6
2865	ENSMUSG00000028581	99.2994	-2.31091	0.606652	-3.8082	0.000139981	0.00100957	Laptm5
2866	ENSMUSG00000025665	115.021	2.32965	0.611089	3.80706	0.00014063	0.0010139	Rps6ka6
2867	ENSMUSG00000111415	13.9594	-6.18139	1.43317	-3.80452	0.000142082	0.00102401	RP24-329C11.8
2868	ENSMUSG00000037921	8.34272	-5.38159	1.37474	-3.80352	0.000142655	0.00102778	Ddx60
2869	ENSMUSG00000081137	19.5692	3.40634	0.879417	3.80343	0.000142704	0.00102778	BC022960
2870	ENSMUSG00000030878	529.677	-1.76668	0.464524	-3.80298	0.000142969	0.00102932	Cdr2
2871	ENSMUSG00000019861	677.643	1.17719	0.30955	3.80289	0.000143019	0.00102933	Gopc
2872	ENSMUSG00000005360	296.228	3.03356	0.793386	3.8015	0.000143826	0.00103477	Slc1a3
2873	ENSMUSG00000113209	80.3844	-2.96284	0.779123	-3.80135	0.000143911	0.00103503	NA
2874	ENSMUSG00000086220	10.6809	-5.21141	1.37581	-3.80044	0.00014444	0.00103847	Gm16599
2875	ENSMUSG00000025862	407.739	-1.6315	0.429344	-3.79968	0.000144884	0.0010413	Stag2
2876	ENSMUSG00000008976	270.21	-2.34715	0.617665	-3.79905	0.000145251	0.00104321	Gabpa
2877	ENSMUSG00000085039	32.0599	-4.42847	1.16955	-3.7991	0.000145222	0.00104321	Gm15927
2878	ENSMUSG00000005357	88.5434	2.55016	0.67018	3.79889	0.000145347	0.00104354	Slc1a6
2879	ENSMUSG00000062372	100.803	4.17787	1.06823	3.79866	0.000145483	0.00104415	Otof
2880	ENSMUSG00000065954	540.266	-1.93933	0.510276	-3.7985	0.000145577	0.00104446	Tacc1
2881	ENSMUSG00000072915	87.4799	2.85669	0.749722	3.79832	0.000145683	0.00104486	Gm12258
2882	ENSMUSG00000030314	385.306	1.7987	0.473521	3.79783	0.00014597	0.00104656	Atg7
2883	ENSMUSG00000031805	29.7183	3.38911	0.880757	3.79686	0.000146543	0.00105008	Jak3
2884	ENSMUSG00000085990	83.0195	-3.51487	1.44033	-3.79682	0.000146563	0.00105008	Gm16731
2885	ENSMUSG00000032232	373.203	-1.77831	0.468354	-3.79661	0.000146689	0.00105062	Cgnl1
2886	ENSMUSG00000022092	394.54	1.63239	0.429987	3.79637	0.000146829	0.00105126	Ppp3cc
2887	ENSMUSG00000006958	25.635	3.55223	0.919254	3.79623	0.000146915	0.00105151	Chrd
2888	ENSMUSG00000055471	56.0623	2.10121	0.55255	3.79547	0.000147367	0.00105437	Alk
2889	ENSMUSG00000104771	5.95181	-5.30597	1.34897	-3.79335	0.000148628	0.00106303	Gm44394
2890	ENSMUSG00000014786	80.6387	3.48907	0.913389	3.79302	0.000148829	0.0010641	Slc9a5
2891	ENSMUSG00000037894	1059.88	-2.61853	0.691348	-3.79126	0.000149887	0.00107129	H2afz
2892	ENSMUSG00000031403	443.589	-1.24065	0.327255	-3.79112	0.000149967	0.00107149	Dkc1
2893	ENSMUSG00000034235	59.8374	3.06528	0.804819	3.79086	0.000150127	0.00107227	Usp54
2894	ENSMUSG00000053297	259.305	2.83952	0.749	3.78983	0.000150751	0.00107635	AI854703
2895	ENSMUSG00000052221	11.6553	5.1021	1.32727	3.78946	0.000150977	0.00107739	Ppp1r36
2896	ENSMUSG00000062098	544.218	-1.46269	0.385973	-3.78942	0.000151	0.00107739	Btbd3
2897	ENSMUSG00000040525	12.3581	3.8895	1.03771	3.78906	0.000151221	0.00107858	Cblc
2898	ENSMUSG00000097730	92.2969	-4.56986	1.36042	-3.78897	0.000151272	0.00107858	Gm26588
2899	ENSMUSG00000000782	34.2678	-2.08321	0.549552	-3.78846	0.000151581	0.00108041	Tcf7
2900	ENSMUSG00000003948	250.527	1.68448	0.444554	3.78759	0.000152117	0.00108386	Mmd
2901	ENSMUSG00000042066	611.711	1.58334	0.418019	3.78735	0.000152264	0.00108425	Tmcc2
2902	ENSMUSG00000085407	12.9639	4.74966	1.27125	3.78733	0.000152277	0.00108425	1700095J03Rik
2903	ENSMUSG00000006014	89.2375	-3.93844	1.0417	-3.78588	0.000153165	0.0010902	Prg4
2904	ENSMUSG00000090546	17.2547	-4.90123	1.3928	-3.78561	0.000153335	0.00109103	Cdr1
2905	ENSMUSG00000029575	344.136	1.34397	0.355084	3.78463	0.000153938	0.00109495	Mmab
2906	ENSMUSG00000036598	18.2797	3.25265	0.834026	3.78442	0.000154069	0.0010955	Ccdc113
2907	ENSMUSG00000110834	81.5427	-1.94589	0.514203	-3.78406	0.000154289	0.00109669	CAAA01180111.2
2908	ENSMUSG00000025138	703.334	1.32584	0.35039	3.78397	0.000154343	0.0010967	Sirt7
2909	ENSMUSG00000034109	245.326	-2.2166	0.585722	-3.78256	0.000155222	0.00110256	Golim4
2910	ENSMUSG00000079056	236.475	2.94782	0.779093	3.7824	0.000155326	0.00110292	Kcnip3
2911	ENSMUSG00000013921	2585.21	1.44656	0.382513	3.78195	0.000155608	0.00110454	Clip3
2912	ENSMUSG00000030660	205.639	-2.27846	0.602047	-3.78135	0.000155977	0.00110678	Pik3c2a
2913	ENSMUSG00000005683	2239.42	0.746761	0.197512	3.78086	0.000156285	0.00110859	Cs
2914	ENSMUSG00000046145	5.23989	-5.00774	1.30942	-3.78062	0.000156441	0.00110931	1700018M17Rik
2915	ENSMUSG00000115403	11.9675	-6.03296	1.42475	-3.7801	0.000156765	0.00111123	NA
2916	ENSMUSG00000036391	143.272	-2.1109	0.558153	-3.77999	0.000156835	0.00111134	Sec24a
2917	ENSMUSG00000042564	15.9466	3.15356	0.820952	3.7799	0.000156892	0.00111136	Fam227a
2918	ENSMUSG00000027244	470.09	0.976151	0.258243	3.77978	0.000156965	0.00111142	Atg13
2919	ENSMUSG00000111521	39.944	-3.84594	1.01413	-3.77972	0.000157006	0.00111142	RP23-228B2.5
2920	ENSMUSG00000017677	1031.25	1.64542	0.43539	3.77858	0.000157723	0.00111611	Wsb1
2921	ENSMUSG00000062661	2254.59	1.68263	0.445473	3.77741	0.000158468	0.001121	Ncs1
2922	ENSMUSG00000008333	1193.58	-1.27118	0.336536	-3.77732	0.000158527	0.00112103	Snrpb2
2923	ENSMUSG00000059851	390.636	1.24542	0.329776	3.77631	0.000159168	0.00112517	Kmt5c
2924	ENSMUSG00000084783	6.89695	-5.48003	1.374	-3.77532	0.000159803	0.00112928	Gm15419
2925	ENSMUSG00000114264	7.90772	-5.15666	1.35331	-3.77506	0.000159969	0.00113006	NA
2926	ENSMUSG00000086289	14.2169	-5.01998	1.38813	-3.77492	0.000160062	0.00113034	Gm16933
2927	ENSMUSG00000031197	2245.34	1.05423	0.279315	3.7745	0.000160326	0.00113181	Vbp1
2928	ENSMUSG00000041164	1026.46	1.05044	0.27831	3.77432	0.000160448	0.00113229	Zmiz2
2929	ENSMUSG00000008318	25.8874	2.97353	0.780195	3.77297	0.000161316	0.00113802	Relt
2930	ENSMUSG00000026278	503.536	1.56432	0.414624	3.77261	0.000161548	0.00113927	Bok
2931	ENSMUSG00000026042	604.188	-2.58114	0.683102	-3.77201	0.000161938	0.00114164	Col5a2
2932	ENSMUSG00000097634	7.24982	-5.20845	1.3562	-3.77142	0.000162323	0.00114396	Gm26827
2933	ENSMUSG00000014633	779.775	-1.6205	0.429778	-3.7708	0.000162726	0.00114601	Cmc2
2934	ENSMUSG00000031561	395.351	-1.33687	0.354518	-3.77084	0.000162701	0.00114601	Tenm3
2935	ENSMUSG00000078974	219.361	-1.86023	0.493453	-3.77015	0.000163147	0.00114859	Sec61g
2936	ENSMUSG00000030866	15.5201	3.79765	0.968807	3.76991	0.000163307	0.00114932	Ern2
2937	ENSMUSG00000028549	214.709	-1.87676	0.497882	-3.76962	0.000163495	0.00115016	Itgb3bp
2938	ENSMUSG00000056972	102.574	3.13764	0.829382	3.76953	0.000163554	0.00115016	Magel2
2939	ENSMUSG00000097756	11.8602	4.43929	1.10859	3.76947	0.000163593	0.00115016	A730056A06Rik
2940	ENSMUSG00000021338	182.997	2.54716	0.674739	3.76921	0.000163768	0.001151	Carmil1
2941	ENSMUSG00000012405	1499.61	-1.90881	0.506593	-3.76845	0.000164266	0.00115411	Rpl15
2942	ENSMUSG00000030500	1144.63	1.4402	0.382216	3.76808	0.000164509	0.00115503	Slc17a6
2943	ENSMUSG00000067586	307.529	-2.32107	0.615586	-3.76814	0.000164467	0.00115503	S1pr3
2944	ENSMUSG00000034708	844.498	-1.34355	0.356632	-3.76733	0.000165005	0.00115812	Grn
2945	ENSMUSG00000030587	233.813	-4.17388	1.13164	-3.76597	0.000165906	0.00116404	2200002D01Rik
2946	ENSMUSG00000032369	11.4542	3.83677	0.9796	3.76519	0.000166424	0.00116728	Plscr1
2947	ENSMUSG00000049036	338.429	1.76625	0.469201	3.76313	0.000167798	0.00117652	Tmem121
2948	ENSMUSG00000005763	7.1972	-5.28196	1.36604	-3.76163	0.000168808	0.0011832	Cd247
2949	ENSMUSG00000022858	1108.71	-1.20001	0.319074	-3.7609	0.000169304	0.0011859	Tra2b
2950	ENSMUSG00000039217	31.5818	3.37778	0.887878	3.76089	0.000169308	0.0011859	Il18
2951	ENSMUSG00000073155	2421.1	-1.30661	0.347483	-3.76029	0.000169718	0.00118837	1810058I24Rik
2952	ENSMUSG00000022887	20.5045	3.65398	0.949761	3.75983	0.000170031	0.00119016	Masp1
2953	ENSMUSG00000031548	249.776	-1.62962	0.433457	-3.75909	0.000170534	0.00119328	Sfrp1
2954	ENSMUSG00000040875	188.353	2.44633	0.650427	3.75744	0.000171662	0.00120076	Osbpl10
2955	ENSMUSG00000036594	16.6283	-4.08624	1.06696	-3.75619	0.000172521	0.00120636	H2-Aa
2956	ENSMUSG00000057948	19.2846	-4.46431	1.17415	-3.756	0.000172652	0.00120687	Unc13d
2957	ENSMUSG00000113529	111.461	-4.64782	1.36023	-3.75401	0.00017403	0.00121609	NA
2958	ENSMUSG00000071456	430.212	-3.20351	0.857206	-3.75368	0.000174254	0.00121725	1110002L01Rik
2959	ENSMUSG00000021541	11.3396	4.98724	1.32034	3.75341	0.000174446	0.00121817	Trpc7
2960	ENSMUSG00000073598	18.8355	-3.54877	0.937945	-3.75325	0.000174556	0.00121853	1700066B19Rik
2961	ENSMUSG00000025326	1424.16	-1.31441	0.350264	-3.7526	0.000175007	0.00122127	Ube3a
2962	ENSMUSG00000022443	406.868	-1.97648	0.526642	-3.75219	0.000175298	0.00122289	Myh9
2963	ENSMUSG00000026437	17.3555	4.99454	1.23357	3.75097	0.00017615	0.00122842	Cdk18
2964	ENSMUSG00000042506	2185.7	0.751362	0.200334	3.75055	0.00017645	0.00123009	Usp22
2965	ENSMUSG00000029003	305.309	1.76936	0.471712	3.75003	0.000176812	0.0012322	Mad2l2
2966	ENSMUSG00000020594	733.738	-1.58968	0.423925	-3.7498	0.000176976	0.00123293	Pum2
2967	ENSMUSG00000006273	3949.08	1.13016	0.301411	3.74961	0.000177107	0.00123342	Atp6v1b2
2968	ENSMUSG00000023965	465.928	0.989483	0.263902	3.74941	0.000177248	0.00123399	Fbxl17
2969	ENSMUSG00000105813	90.7254	-3.52146	0.943308	-3.74928	0.000177342	0.00123423	Gm42928
2970	ENSMUSG00000020806	78.0182	-2.5077	0.667546	-3.74908	0.000177486	0.00123481	Rhbdf2
2971	ENSMUSG00000041623	104.829	1.97529	0.52651	3.74807	0.000178202	0.00123937	D11Wsu47e
2972	ENSMUSG00000116305	18.4788	3.58158	0.936312	3.7478	0.000178391	0.00124027	NA
2973	ENSMUSG00000024527	555.639	1.14484	0.305473	3.74745	0.000178645	0.00124162	Afg3l2
2974	ENSMUSG00000106775	3.09176	-4.66664	1.23534	-3.74707	0.00017891	0.00124304	C130093G08Rik
2975	ENSMUSG00000027649	382.256	1.51092	0.403203	3.74676	0.000179136	0.00124337	Ctnnbl1
2976	ENSMUSG00000030701	1342.53	-2.26189	0.602806	-3.7467	0.000179175	0.00124337	Plekhb1
2977	ENSMUSG00000062169	212.723	-1.51351	0.403919	-3.74678	0.000179121	0.00124337	Cnih4
2978	ENSMUSG00000090327	73.2422	-3.93535	1.42123	-3.74667	0.000179197	0.00124337	Gm17111
2979	ENSMUSG00000041817	309.973	1.38448	0.36952	3.74644	0.000179359	0.00124407	Fam169a
2980	ENSMUSG00000051639	12.5472	-4.89272	1.35013	-3.74608	0.000179616	0.00124544	Gm5812
2981	ENSMUSG00000108511	59.3717	-4.56627	1.27404	-3.74584	0.00017979	0.00124622	Gm44987
2982	ENSMUSG00000032718	10.9243	-5.27944	1.39644	-3.7455	0.000180033	0.00124749	Mansc1
2983	ENSMUSG00000092274	365.697	-3.16071	0.839542	-3.74535	0.000180141	0.00124782	Neat1
2984	ENSMUSG00000032567	161.427	-2.81081	0.750451	-3.74486	0.000180493	0.00124984	Aste1
2985	ENSMUSG00000047767	143.145	1.43018	0.381831	3.74404	0.000181087	0.00125354	Atg16l2
2986	ENSMUSG00000011589	1085.51	2.57896	0.689443	3.74346	0.000181505	0.00125601	Fsd1
2987	ENSMUSG00000034282	27.4864	3.49841	0.922262	3.74322	0.000181678	0.00125678	Evpl
2988	ENSMUSG00000028020	259.906	2.61871	0.699197	3.74251	0.000182188	0.00125975	Glrb
2989	ENSMUSG00000087429	6.27606	-4.84231	1.29864	-3.74246	0.000182229	0.00125975	Gm16235
2990	ENSMUSG00000092283	7.44388	-5.18335	1.36167	-3.74202	0.000182547	0.00126153	Gm20412
2991	ENSMUSG00000034361	382.826	2.65312	0.709076	3.74052	0.000183637	0.00126864	Cpne2
2992	ENSMUSG00000103341	18.6296	-4.83805	1.26865	-3.73887	0.000184849	0.00127658	1700051O22Rik
2993	ENSMUSG00000074221	74.073	-2.59242	0.692413	-3.73855	0.000185088	0.0012778	Zfp568
2994	ENSMUSG00000104852	13.844	-4.83642	1.22907	-3.73844	0.000185166	0.00127792	Gm43201
2995	ENSMUSG00000110704	19.8111	-4.69218	1.39335	-3.73726	0.000186035	0.00128349	RP23-430K5.3
2996	ENSMUSG00000056031	7.48882	4.99258	1.29007	3.7371	0.000186155	0.00128388	9330154J02Rik
2997	ENSMUSG00000029202	275.968	-1.64925	0.441365	-3.73629	0.000186753	0.00128758	Pds5a
2998	ENSMUSG00000029614	1455.67	-2.49802	0.668871	-3.7358	0.000187122	0.00128969	Rpl6
2999	ENSMUSG00000049551	60.4152	2.77565	0.739276	3.73544	0.000187389	0.0012911	Fzd9
3000	ENSMUSG00000100303	10.2169	4.06215	1.03323	3.73466	0.00018797	0.00129467	2600014E21Rik
3001	ENSMUSG00000035121	11.8458	-4.16843	1.08431	-3.73403	0.000188442	0.00129706	Neil2
3002	ENSMUSG00000103726	29.6873	-2.57277	0.687841	-3.73407	0.000188413	0.00129706	Gm30074
3003	ENSMUSG00000059319	3.60606	-4.70582	1.25412	-3.73354	0.000188807	0.00129914	Olfr295
3004	ENSMUSG00000021313	154.597	3.01662	0.806822	3.73114	0.000190614	0.00131114	Ryr2
3005	ENSMUSG00000026234	4019.26	-1.14316	0.306403	-3.73093	0.000190774	0.0013118	Ncl
3006	ENSMUSG00000021707	136.877	-2.15243	0.576838	-3.73008	0.000191415	0.00131577	Dhfr
3007	ENSMUSG00000061288	658.958	1.72954	0.463643	3.72979	0.000191636	0.00131685	Taok3
3008	ENSMUSG00000037686	10.3101	4.61612	1.24864	3.72968	0.000191722	0.00131701	Aspg
3009	ENSMUSG00000097289	7.26307	4.90668	1.28039	3.72955	0.000191821	0.00131725	2010300F17Rik
3010	ENSMUSG00000041506	365.354	1.38681	0.371819	3.72935	0.000191974	0.00131786	Rrp9
3011	ENSMUSG00000038156	156.664	2.96745	0.791915	3.72889	0.000192324	0.00131983	Spon1
3012	ENSMUSG00000104449	12.7359	-5.09664	1.39842	-3.72845	0.000192659	0.00132169	Gm37255
3013	ENSMUSG00000087371	43.0375	-4.25265	1.11633	-3.72782	0.00019314	0.00132454	Gm15541
3014	ENSMUSG00000023087	196.438	2.38148	0.638387	3.72744	0.000193437	0.00132614	Noct
3015	ENSMUSG00000021182	80.862	2.77754	0.742509	3.72717	0.000193643	0.00132711	Ccdc88c
3016	ENSMUSG00000110528	3.39179	-4.32806	1.14632	-3.72604	0.000194515	0.00133265	RP23-385N1.1
3017	ENSMUSG00000085236	27.578	-3.79254	1.01582	-3.72578	0.00019471	0.00133354	2610206C17Rik
3018	ENSMUSG00000038717	306.919	-3.45078	0.929117	-3.72553	0.000194903	0.00133442	Atp5l
3019	ENSMUSG00000036186	472.404	2.57776	0.692392	3.72313	0.00019677	0.00134646	Fam69b
3020	ENSMUSG00000074766	8.768	4.35377	1.13947	3.7231	0.000196791	0.00134646	Ism1
3021	ENSMUSG00000030337	1145.66	2.30848	0.620443	3.72186	0.000197763	0.00135266	Vamp1
3022	ENSMUSG00000061143	309.738	-1.42941	0.384213	-3.7202	0.000199067	0.00136113	Maml3
3023	ENSMUSG00000037071	548.695	-1.83848	0.494222	-3.71983	0.000199353	0.00136263	Scd1
3024	ENSMUSG00000058773	62.7731	-3.98464	1.05867	-3.71848	0.000200424	0.0013695	Hist1h1b
3025	ENSMUSG00000019782	686.5	-1.81813	0.489007	-3.71837	0.000200511	0.00136964	Rwdd1
3026	ENSMUSG00000086896	7.8488	4.26406	1.15183	3.71819	0.000200658	0.00137019	Cyp4x1os
3027	ENSMUSG00000028247	231.996	1.5696	0.422296	3.71622	0.000202229	0.00138046	Coq3
3028	ENSMUSG00000019906	139.648	2.67265	0.718165	3.71513	0.000203101	0.00138555	Lin7a
3029	ENSMUSG00000108420	19.9018	-4.65609	1.401	-3.71512	0.000203109	0.00138555	Gm45141
3030	ENSMUSG00000031986	97.7876	-2.01314	0.54172	-3.71503	0.000203179	0.00138557	Sprtn
3031	ENSMUSG00000036352	2016.46	0.92785	0.249788	3.71458	0.000203538	0.00138756	Ubac1
3032	ENSMUSG00000031786	7.08729	5.19415	1.30218	3.71373	0.000204226	0.0013918	Drc7
3033	ENSMUSG00000028212	106.983	-2.30439	0.620202	-3.71294	0.000204864	0.00139569	Ccne2
3034	ENSMUSG00000080848	6.50437	-4.44148	1.18427	-3.71207	0.00020557	0.00140003	Gm9385
3035	ENSMUSG00000039033	221.249	1.46879	0.39565	3.71173	0.000205844	0.00140144	Tasp1
3036	ENSMUSG00000043670	893.711	2.22985	0.600928	3.7114	0.00020612	0.00140285	Diras1
3037	ENSMUSG00000090608	61.9739	-4.65439	1.27446	-3.71122	0.00020626	0.00140334	Gm17200
3038	ENSMUSG00000018381	8.25008	-5.06193	1.3601	-3.71005	0.000207216	0.00140939	Abi3
3039	ENSMUSG00000107969	10.5053	-5.1206	1.38811	-3.70988	0.000207357	0.00140987	Gm44085
3040	ENSMUSG00000103088	6.79482	4.29286	1.12107	3.70975	0.000207461	0.00141012	Pcdhgb6
3041	ENSMUSG00000045648	41.0741	3.33644	0.889542	3.70921	0.000207904	0.00141267	Vwc2l
3042	ENSMUSG00000022579	50.063	-4.16368	1.10896	-3.70794	0.000208954	0.00141887	Gpihbp1
3043	ENSMUSG00000031490	483.834	-1.80438	0.486617	-3.70794	0.000208948	0.00141887	Eif4ebp1
3044	ENSMUSG00000083669	7.07992	-4.97515	1.33772	-3.70783	0.000209045	0.00141902	Gm10169
3045	ENSMUSG00000042286	161.835	-3.72484	1.00137	-3.70713	0.000209621	0.00142223	Stab1
3046	ENSMUSG00000115422	9.71316	-5.4475	1.40728	-3.70709	0.000209655	0.00142223	NA
3047	ENSMUSG00000025145	485.983	1.76575	0.476237	3.70696	0.000209765	0.0014225	Lrrc45
3048	ENSMUSG00000097815	27.794	-3.64719	0.979025	-3.70451	0.000211802	0.00143579	Gm26809
3049	ENSMUSG00000104406	8.69455	-5.62615	1.40778	-3.70443	0.000211863	0.00143579	Gm38014
3050	ENSMUSG00000052934	1456.47	1.3312	0.359371	3.70428	0.000211989	0.00143617	Fbxo31
3051	ENSMUSG00000056851	1037.07	-2.27921	0.615535	-3.70303	0.000213043	0.00144284	Pcbp2
3052	ENSMUSG00000032714	142.181	-2.31697	0.624995	-3.70182	0.000214057	0.00144924	Syde1
3053	ENSMUSG00000097253	98.7172	-4.20455	1.14384	-3.70061	0.000215085	0.00145572	Gm26770
3054	ENSMUSG00000079111	371.99	-1.62032	0.437864	-3.70038	0.000215273	0.00145651	Kdelr2
3055	ENSMUSG00000046793	126.9	2.78465	0.751644	3.69881	0.00021661	0.00146508	Gpr61
3056	ENSMUSG00000022750	683.839	1.10058	0.297543	3.69869	0.000216714	0.0014653	Klhl22
3057	ENSMUSG00000020070	966.833	1.20782	0.326598	3.6982	0.000217134	0.00146766	Rufy2
3058	ENSMUSG00000033029	155.931	-2.92444	0.792309	-3.69693	0.000218226	0.001474	1700088E04Rik
3059	ENSMUSG00000059049	61.2652	-3.15066	0.847421	-3.69695	0.000218206	0.001474	Frem1
3060	ENSMUSG00000089661	4.91425	4.86511	1.24303	3.69686	0.000218286	0.001474	Mia
3061	ENSMUSG00000025243	160.886	-4.41436	1.34963	-3.69607	0.000218966	0.00147811	Slc6a20b
3062	ENSMUSG00000031367	1342.97	1.13887	0.308196	3.69545	0.000219496	0.00148121	Ap1s2
3063	ENSMUSG00000110183	16.0943	-4.76474	1.39125	-3.69477	0.000220086	0.0014847	Gm45411
3064	ENSMUSG00000029166	1146.77	0.909834	0.246307	3.69393	0.000220812	0.00148911	Mapre3
3065	ENSMUSG00000065968	61.2316	-4.3516	1.21935	-3.69383	0.000220899	0.00148921	Ifitm7
3066	ENSMUSG00000096351	136.808	-4.11731	1.1275	-3.69337	0.000221304	0.00149146	Samd11
3067	ENSMUSG00000032035	363.049	-1.17548	0.318315	-3.69285	0.000221756	0.00149324	Ets1
3068	ENSMUSG00000034563	46.3358	-3.89318	1.05788	-3.69294	0.000221678	0.00149324	Ccpg1
3069	ENSMUSG00000056752	34.0194	3.64427	0.971119	3.69282	0.000221785	0.00149324	Dnah9
3070	ENSMUSG00000025651	5546.72	1.50331	0.407218	3.69181	0.000222663	0.00149866	Uqcrc1
3071	ENSMUSG00000023883	342.017	-1.32149	0.357976	-3.69154	0.0002229	0.00149977	Phf10
3072	ENSMUSG00000005677	316.169	-3.94771	1.41783	-3.68983	0.000224403	0.00150939	Nr1i3
3073	ENSMUSG00000022206	187.978	-2.66305	0.719549	-3.68939	0.000224796	0.00151154	Npr3
3074	ENSMUSG00000097393	24.6774	4.04552	1.06458	3.68927	0.000224903	0.00151176	D030068K23Rik
3075	ENSMUSG00000066392	358.983	2.95282	0.799855	3.68813	0.000225908	0.00151803	Nrxn3
3076	ENSMUSG00000025375	2269.17	-2.07217	0.561556	-3.68796	0.000226057	0.00151807	Aatk
3077	ENSMUSG00000070473	15.246	4.29517	1.15053	3.68796	0.000226062	0.00151807	Cldn3
3078	ENSMUSG00000087674	5.44547	4.28043	1.15319	3.68724	0.000226699	0.00152186	4930447M23Rik
3079	ENSMUSG00000023852	274.928	-1.04524	0.283529	-3.68681	0.000227085	0.00152396	Chd1
3080	ENSMUSG00000019558	258.126	-1.67253	0.453685	-3.68518	0.000228541	0.00153323	Slc6a8
3081	ENSMUSG00000020196	330.71	1.01468	0.275537	3.68195	0.000231457	0.00155229	Cabin1
3082	ENSMUSG00000034875	523.922	1.07405	0.291778	3.68081	0.000232496	0.00155824	Nudt19
3083	ENSMUSG00000074794	370.355	-1.26166	0.342766	-3.68086	0.000232448	0.00155824	Arrdc3
3084	ENSMUSG00000063576	2040.16	1.17308	0.318763	3.68012	0.00023312	0.00156192	Klhdc3
3085	ENSMUSG00000053714	26.3377	2.85319	0.771177	3.67949	0.000233696	0.00156527	4732471J01Rik
3086	ENSMUSG00000090964	5.21326	-4.93239	1.32464	-3.6785	0.00023461	0.00157088	Gm17206
3087	ENSMUSG00000027259	74.7224	2.80037	0.75865	3.67794	0.000235129	0.00157385	Adal
3088	ENSMUSG00000043811	211.286	2.44292	0.664083	3.67752	0.000235511	0.00157589	Rtn4r
3089	ENSMUSG00000103332	7.22759	4.18456	1.1072	3.6773	0.000235711	0.00157672	Pcdhga2
3090	ENSMUSG00000118018	77.4729	2.70844	0.734253	3.67692	0.000236068	0.0015786	NA
3091	ENSMUSG00000005413	268.151	-1.6925	0.460303	-3.67676	0.000236216	0.00157884	Hmox1
3092	ENSMUSG00000040506	332.277	1.32835	0.361216	3.67671	0.000236257	0.00157884	Ambra1
3093	ENSMUSG00000097893	9.04208	-3.78286	0.979534	-3.67627	0.000236665	0.00158106	1700034P13Rik
3094	ENSMUSG00000039656	827.025	1.27467	0.34674	3.67604	0.000236883	0.001582	Rxrb
3095	ENSMUSG00000051853	2991.39	1.25113	0.340393	3.67564	0.000237256	0.00158398	Arf3
3096	ENSMUSG00000060961	211.67	2.07891	0.565051	3.67539	0.000237489	0.00158503	Slc4a4
3097	ENSMUSG00000051851	519.537	2.1288	0.579499	3.67463	0.000238195	0.00158922	Cxx1c
3098	ENSMUSG00000003808	777.015	1.42192	0.38711	3.6732	0.000239528	0.0015976	Farsa
3099	ENSMUSG00000064259	223.22	3.36705	1.44555	3.67292	0.000239798	0.00159889	Vmn1r13
3100	ENSMUSG00000029647	245.862	-1.65241	0.449886	-3.67272	0.00023998	0.00159958	Pan3
3101	ENSMUSG00000032400	63.7559	-2.85309	0.774903	-3.67195	0.000240704	0.00160389	Zwilch
3102	ENSMUSG00000034818	113.554	2.48416	0.675706	3.6705	0.000242078	0.00161253	Celf5
3103	ENSMUSG00000035373	51.2006	-2.71038	0.736153	-3.66958	0.000242953	0.00161745	Ccl7
3104	ENSMUSG00000108555	36.291	-4.27411	1.17532	-3.66955	0.000242974	0.00161745	Gm18310
3105	ENSMUSG00000036281	118.868	2.38043	0.647713	3.66886	0.000243631	0.0016213	Snapc4
3106	ENSMUSG00000041488	185.667	2.38376	0.649046	3.66834	0.000244129	0.00162348	Stx3
3107	ENSMUSG00000110698	7.25185	-5.2038	1.3795	-3.6684	0.000244071	0.00162348	RP24-553O21.3
3108	ENSMUSG00000112404	6.90371	3.92775	1.04368	3.66827	0.000244194	0.00162348	NA
3109	ENSMUSG00000030739	388.445	-1.72915	0.47143	-3.66749	0.000244948	0.00162797	Myh14
3110	ENSMUSG00000006398	243.63	-2.19175	0.597071	-3.6674	0.000245027	0.00162797	Cdc20
3111	ENSMUSG00000021608	1577.56	-1.62615	0.44341	-3.66722	0.000245202	0.00162861	Lpcat1
3112	ENSMUSG00000026657	740.194	0.700017	0.190921	3.66645	0.000245942	0.001633	Frmd4a
3113	ENSMUSG00000013150	973.741	1.14794	0.313162	3.6658	0.000246565	0.00163661	Gfod2
3114	ENSMUSG00000038042	547.833	-1.66119	0.453117	-3.66561	0.000246751	0.00163691	Ptpdc1
3115	ENSMUSG00000056342	1240.97	-1.98922	0.542666	-3.66559	0.000246768	0.00163691	Usp34
3116	ENSMUSG00000082229	545.454	2.42934	0.66287	3.6655	0.000246859	0.00163699	Nap1l2
3117	ENSMUSG00000055125	6.74186	4.27102	1.16678	3.66522	0.000247122	0.00163821	M5C1000I18Rik
3118	ENSMUSG00000024603	1192.61	-1.08426	0.295866	-3.66469	0.000247635	0.00164108	Dctn4
3119	ENSMUSG00000032366	4310.55	-1.27432	0.347793	-3.66405	0.000248258	0.00164415	Tpm1
3120	ENSMUSG00000111977	536.099	1.66794	0.455319	3.66412	0.000248194	0.00164415	NA
3121	ENSMUSG00000021067	98.0255	-1.72454	0.470794	-3.66273	0.000249545	0.00165215	Sav1
3122	ENSMUSG00000020904	11.6988	4.29605	1.10188	3.66258	0.000249692	0.00165259	Cfap52
3123	ENSMUSG00000035969	1764.27	1.32291	0.361298	3.66158	0.000250669	0.00165852	Rusc2
3124	ENSMUSG00000036446	190.135	-3.25217	0.884443	-3.66112	0.00025111	0.00166091	Lum
3125	ENSMUSG00000029780	500.593	1.02057	0.27876	3.66099	0.000251239	0.00166123	Nt5c3
3126	ENSMUSG00000056367	637.081	1.5807	0.431823	3.66053	0.00025169	0.00166349	Actr3b
3127	ENSMUSG00000057346	13.6772	3.48247	0.922997	3.66048	0.000251741	0.00166349	Apol9a
3128	ENSMUSG00000050711	821.11	1.63606	0.447065	3.65968	0.000252526	0.00166814	Scg2
3129	ENSMUSG00000075284	375.373	-1.44504	0.394902	-3.65931	0.000252896	0.00167005	Wipf1
3130	ENSMUSG00000010154	896.6	1.81295	0.495584	3.65862	0.000253574	0.00167346	Spire2
3131	ENSMUSG00000060475	369.073	-1.28275	0.350608	-3.65868	0.000253517	0.00167346	Wtap
3132	ENSMUSG00000002319	503.549	0.990665	0.270842	3.65766	0.000254533	0.00167925	Ipo4
3133	ENSMUSG00000030554	853.615	-1.20732	0.330096	-3.65751	0.000254676	0.00167966	Synm
3134	ENSMUSG00000052906	695.192	-1.37268	0.375405	-3.65656	0.000255619	0.00168534	Ubxn8
3135	ENSMUSG00000074093	479.259	-1.68753	0.461536	-3.65635	0.000255834	0.00168622	Svip
3136	ENSMUSG00000037012	2387.18	1.56015	0.426762	3.65587	0.000256314	0.00168884	Hk1
3137	ENSMUSG00000085737	4.94641	-4.86824	1.27402	-3.65543	0.000256755	0.00169121	Gm13442
3138	ENSMUSG00000024424	344.006	1.44303	0.394798	3.6548	0.000257384	0.00169428	Ttc39c
3139	ENSMUSG00000031865	3093.47	1.23415	0.337686	3.6548	0.000257382	0.00169428	Dctn1
3140	ENSMUSG00000032577	11.3274	-5.09264	1.40561	-3.65455	0.000257638	0.001695	Mapkapk3
3141	ENSMUSG00000096941	13.166	-4.73208	1.35167	-3.65453	0.000257658	0.001695	Gm26720
3142	ENSMUSG00000024055	61.2199	-1.62383	0.44437	-3.65441	0.000257771	0.0016952	Cyp4f13
3143	ENSMUSG00000040734	19.0042	2.54666	0.68965	3.65284	0.000259359	0.0017051	Ppp1r13l
3144	ENSMUSG00000029249	218.165	-2.3293	0.636763	-3.65226	0.000259946	0.00170842	Rest
3145	ENSMUSG00000089821	7.45927	-5.39394	1.3977	-3.65168	0.000260529	0.0017117	Efhd1os
3146	ENSMUSG00000036333	990.515	1.2877	0.352643	3.65143	0.000260786	0.00171285	Kidins220
3147	ENSMUSG00000041560	1751.27	-0.9151	0.250629	-3.65122	0.000261001	0.00171372	Gltscr2
3148	ENSMUSG00000040035	665.496	2.6101	0.71517	3.65033	0.000261901	0.00171908	Disp2
3149	ENSMUSG00000030447	645.615	-1.90981	0.523087	-3.6496	0.000262645	0.00172341	Cyfip1
3150	ENSMUSG00000033423	3587.07	1.27719	0.35002	3.64904	0.000263221	0.00172665	Eri3
3151	ENSMUSG00000004936	1422.33	1.21328	0.332525	3.64884	0.000263427	0.00172745	Map2k1
3152	ENSMUSG00000034701	27.0313	3.17238	0.858057	3.64835	0.000263929	0.00173019	Neurod1
3153	ENSMUSG00000020937	77.989	2.0173	0.552304	3.64793	0.00026436	0.00173247	Plcd3
3154	ENSMUSG00000025505	207.033	2.3897	0.654672	3.64772	0.000264576	0.00173333	Tmem80
3155	ENSMUSG00000033417	419.263	-1.11578	0.305912	-3.64741	0.000264896	0.00173488	Cacul1
3156	ENSMUSG00000014158	7.20713	-4.59479	1.2507	-3.64574	0.000266626	0.00174565	Trpv4
3157	ENSMUSG00000022540	1513.68	1.33262	0.365587	3.6454	0.000266974	0.00174738	Rogdi
3158	ENSMUSG00000037286	277.676	-1.15621	0.317216	-3.6449	0.000267498	0.00175026	Stag1
3159	ENSMUSG00000039201	129.506	3.22807	0.884824	3.64379	0.000268655	0.00175727	Tbc1d25
3160	ENSMUSG00000056648	68.1776	3.95641	1.07452	3.6436	0.000268849	0.00175798	Hoxb8
3161	ENSMUSG00000030662	787.285	-1.10303	0.302811	-3.64263	0.000269865	0.00176407	Ipo5
3162	ENSMUSG00000063802	3221.81	1.1175	0.306837	3.6422	0.000270323	0.0017665	Hspbp1
3163	ENSMUSG00000094500	127.774	2.76718	0.759137	3.64139	0.000271174	0.00177151	Smim18
3164	ENSMUSG00000060962	7.78699	3.89675	1.0099	3.6406	0.000272	0.00177634	Dmkn
3165	ENSMUSG00000047036	539.909	1.20689	0.331482	3.6405	0.000272107	0.00177648	Zfp445
3166	ENSMUSG00000000093	331.643	-3.04321	0.833607	-3.64012	0.000272514	0.00177801	Tbx2
3167	ENSMUSG00000050549	204.844	1.81539	0.498611	3.64012	0.000272513	0.00177801	5730508B09Rik
3168	ENSMUSG00000009995	313.995	1.69348	0.465097	3.63988	0.000272769	0.00177841	Taz
3169	ENSMUSG00000033066	375.923	-2.42901	0.665976	-3.63982	0.000272834	0.00177841	Gas7
3170	ENSMUSG00000113298	8.53999	-4.72224	1.31524	-3.63982	0.000272834	0.00177841	NA
3171	ENSMUSG00000001134	183.17	-2.07036	0.568984	-3.63952	0.000273151	0.00177992	Uxt
3172	ENSMUSG00000045273	113.865	-1.88644	0.518323	-3.63918	0.000273508	0.00178168	Cenph
3173	ENSMUSG00000042709	366.415	1.5598	0.428681	3.63838	0.000274364	0.00178669	Atpaf2
3174	ENSMUSG00000022912	142.061	-2.46647	0.676784	-3.63797	0.0002748	0.00178897	Pros1
3175	ENSMUSG00000010307	100.259	1.83141	0.503387	3.63589	0.000277025	0.00180236	Tmem86a
3176	ENSMUSG00000031312	66.3445	-3.79176	1.02786	-3.63588	0.000277031	0.00180236	Itgb1bp2
3177	ENSMUSG00000032712	250.395	-2.0251	0.556722	-3.63549	0.000277448	0.00180451	2810474O19Rik
3178	ENSMUSG00000028622	919.886	1.27498	0.350738	3.63522	0.000277744	0.00180529	Mrpl37
3179	ENSMUSG00000039108	258.074	-1.83208	0.503998	-3.63523	0.000277735	0.00180529	Lsm14b
3180	ENSMUSG00000039375	98.8414	2.91445	0.799068	3.63436	0.000278674	0.00181077	Wdr17
3181	ENSMUSG00000042087	18.8829	-2.52048	0.692107	-3.63396	0.000279106	0.00181301	4933440N22Rik
3182	ENSMUSG00000108955	43.7979	-3.74125	1.44912	-3.63298	0.000280164	0.00181931	Gm44775
3183	ENSMUSG00000013367	102.196	2.77858	0.763017	3.63207	0.000281159	0.00182519	Iglon5
3184	ENSMUSG00000074269	55.5955	-3.13891	0.863479	-3.63106	0.000282263	0.00183178	Rec114
3185	ENSMUSG00000053175	48.9459	2.80198	0.765091	3.6306	0.000282763	0.00183445	Bcl3
3186	ENSMUSG00000081534	1071.43	1.22634	0.337829	3.63014	0.000283272	0.00183718	Slc48a1
3187	ENSMUSG00000039720	9.273	4.58403	1.27143	3.62973	0.000283716	0.00183948	Got1l1
3188	ENSMUSG00000110455	43.9491	-4.27378	1.33547	-3.62897	0.000284552	0.00184432	RP23-11D11.1
3189	ENSMUSG00000001119	363.741	-2.17256	0.598542	-3.62633	0.000287479	0.00186271	Col6a1
3190	ENSMUSG00000022440	56.3502	-2.64358	0.727344	-3.62604	0.000287805	0.00186423	C1qtnf6
3191	ENSMUSG00000020061	117.506	-4.20347	1.13481	-3.62592	0.000287939	0.00186442	Mybpc1
3192	ENSMUSG00000032298	55.9249	2.85513	0.783914	3.62585	0.000288014	0.00186442	Neil1
3193	ENSMUSG00000109570	14.2152	-4.44612	1.19477	-3.6249	0.000289076	0.00187071	Gm44624
3194	ENSMUSG00000034320	100.817	-2.17749	0.600203	-3.62477	0.000289223	0.00187108	Slc26a2
3195	ENSMUSG00000032215	478.531	-1.30626	0.360384	-3.62467	0.000289335	0.00187122	Rsl24d1
3196	ENSMUSG00000045288	33.136	2.85969	0.778103	3.62451	0.00028951	0.00187134	Ush1g
3197	ENSMUSG00000050394	67.3807	2.40207	0.661005	3.62449	0.000289536	0.00187134	Armcx6
3198	ENSMUSG00000019359	62.5787	3.38956	0.922398	3.62405	0.000290025	0.00187333	Gdpd2
3199	ENSMUSG00000023025	444.703	-1.16007	0.320099	-3.62407	0.000290003	0.00187333	Larp4
3200	ENSMUSG00000038048	20.4643	3.53916	0.953145	3.62313	0.000291057	0.00187941	Cntnap5c
3201	ENSMUSG00000049744	39.9442	2.53074	0.692295	3.62303	0.000291175	0.00187958	Arhgap15
3202	ENSMUSG00000040649	549.742	1.15105	0.317693	3.62273	0.000291514	0.00188118	Rimklb
3203	ENSMUSG00000049872	64.5618	-2.75508	0.760351	-3.62105	0.000293409	0.00189283	Fam26e
3204	ENSMUSG00000074218	47.3629	-1.55448	0.429334	-3.62044	0.0002941	0.00189669	Cox7a1
3205	ENSMUSG00000004561	178.012	1.54985	0.42812	3.61846	0.000296364	0.00191069	Mettl17
3206	ENSMUSG00000036835	355.721	-1.84837	0.51095	-3.61802	0.000296867	0.00191334	Psenen
3207	ENSMUSG00000050138	340.798	2.69071	0.744305	3.61769	0.000297239	0.00191514	Kcnk12
3208	ENSMUSG00000030584	285.422	2.67114	0.737943	3.61705	0.000297976	0.00191929	Dpf1
3209	ENSMUSG00000026484	338.953	-1.26753	0.350508	-3.61628	0.000298869	0.00192268	Rnf2
3210	ENSMUSG00000049598	8.8888	4.44215	1.23973	3.61644	0.000298679	0.00192268	Vsig8
3211	ENSMUSG00000092386	20.8169	-4.43756	1.40245	-3.6164	0.00029873	0.00192268	Gm20536
3212	ENSMUSG00000096458	11.3567	4.10605	1.11845	3.61627	0.000298874	0.00192268	Moap1
3213	ENSMUSG00000039452	953.729	-3.93086	1.09357	-3.61584	0.000299379	0.00192533	Snx22
3214	ENSMUSG00000107225	6.96651	-5.504	1.40104	-3.61452	0.000300902	0.00193452	Gm43637
3215	ENSMUSG00000108738	104.126	-3.53076	0.971896	-3.61347	0.000302126	0.00194178	Gm44777
3216	ENSMUSG00000018363	286.94	-1.81439	0.502067	-3.61314	0.00030251	0.00194364	Smurf2
3217	ENSMUSG00000087430	7.63594	-5.34941	1.40403	-3.61254	0.000303215	0.00194757	Gm13405
3218	ENSMUSG00000056468	11.9616	4.15779	1.0867	3.61084	0.000305206	0.00195975	5730596B20Rik
3219	ENSMUSG00000110067	6.45246	4.04307	1.06944	3.61059	0.0003055	0.00196102	6330411D24Rik
3220	ENSMUSG00000105868	333.547	-4.26776	1.35321	-3.6103	0.000305847	0.00196265	Gm43766
3221	ENSMUSG00000039323	1532.41	1.49421	0.413903	3.6102	0.000305958	0.00196275	Igfbp2
3222	ENSMUSG00000032583	307.144	1.9067	0.528111	3.60935	0.000306966	0.00196804	Mon1a
3223	ENSMUSG00000109946	201.134	1.64358	0.45538	3.60934	0.000306973	0.00196804	D2Bwg1423e
3224	ENSMUSG00000020774	165.419	-2.95724	0.814892	-3.609	0.000307376	0.00197001	Aspa
3225	ENSMUSG00000068882	1562.8	-1.02191	0.283186	-3.60861	0.000307838	0.00197236	Ssb
3226	ENSMUSG00000062382	68.0438	2.77364	0.766191	3.60818	0.00030835	0.00197503	Ftl1-ps1
3227	ENSMUSG00000086074	5.14893	-4.74539	1.3125	-3.60779	0.000308821	0.00197743	Gm13274
3228	ENSMUSG00000098588	16.6032	-4.57409	1.36247	-3.60742	0.000309254	0.00197959	Mir6340
3229	ENSMUSG00000017309	3.69959	-4.97686	1.32534	-3.60706	0.000309688	0.00198114	Cd300lg
3230	ENSMUSG00000044469	122.367	-2.49684	0.690059	-3.60712	0.000309612	0.00198114	Tnfaip8l1
3231	ENSMUSG00000097505	12.2746	-4.78498	1.39035	-3.60645	0.00031042	0.00198521	Gm26540
3232	ENSMUSG00000025208	882.818	-1.37921	0.382482	-3.60614	0.000310789	0.00198696	Mrpl43
3233	ENSMUSG00000076928	10.6027	3.84835	1.08337	3.60537	0.000311714	0.00199225	Trac
3234	ENSMUSG00000026490	517.848	-1.09986	0.305233	-3.60336	0.00031413	0.00200665	Cdc42bpa
3235	ENSMUSG00000026820	832.789	1.8863	0.52354	3.60323	0.000314285	0.00200665	Ptges2
3236	ENSMUSG00000103270	18.3507	-4.51605	1.37637	-3.60319	0.00031433	0.00200665	Gm37915
3237	ENSMUSG00000114575	5.15131	4.01489	1.1105	3.60317	0.000314356	0.00200665	NA
3238	ENSMUSG00000023033	490.801	2.05742	0.570962	3.60291	0.00031468	0.00200748	Scn8a
3239	ENSMUSG00000070287	86.1889	1.87545	0.52001	3.60298	0.000314586	0.00200748	Slc35g2
3240	ENSMUSG00000032594	1588.51	1.11875	0.310552	3.60238	0.000315314	0.00201028	Ip6k1
3241	ENSMUSG00000034245	511.088	1.77625	0.49304	3.60245	0.000315228	0.00201028	Hdac11
3242	ENSMUSG00000021234	47.1566	3.60961	0.990786	3.60221	0.000315521	0.00201099	Fam161b
3243	ENSMUSG00000078787	37.1308	-3.89924	1.07892	-3.6014	0.000316506	0.00201664	Cyp2t4
3244	ENSMUSG00000049504	222.997	-1.22579	0.340463	-3.60056	0.000317533	0.00202193	Proser1
3245	ENSMUSG00000108372	7.67953	4.52746	1.1577	3.60057	0.000317517	0.00202193	Gm45124
3246	ENSMUSG00000021820	1041.61	0.984611	0.273473	3.60043	0.000317686	0.00202229	Camk2g
3247	ENSMUSG00000017386	701.384	1.11649	0.310113	3.60006	0.000318145	0.00202287	Traf4
3248	ENSMUSG00000029925	12.4261	-4.45111	1.19318	-3.6002	0.000317973	0.00202287	Tbxas1
3249	ENSMUSG00000068696	9.20246	5.21414	1.35324	3.60004	0.000318169	0.00202287	Gpr88
3250	ENSMUSG00000102729	13.7174	4.27003	1.21605	3.60012	0.000318072	0.00202287	Gm32444
3251	ENSMUSG00000031838	99.7427	-1.61502	0.448617	-3.59978	0.000318491	0.00202429	Ifi30
3252	ENSMUSG00000031029	1989.85	-1.21076	0.336403	-3.5991	0.000319325	0.00202897	Eif3f
3253	ENSMUSG00000110250	11.7476	3.79634	1.0015	3.59888	0.000319595	0.00203006	Gm9077
3254	ENSMUSG00000036371	4091.37	-0.978745	0.271969	-3.59874	0.000319761	0.00203049	Serbp1
3255	ENSMUSG00000040746	428.576	1.21365	0.337287	3.5982	0.000320432	0.00203411	Rnf167
3256	ENSMUSG00000042988	9.09147	4.04019	1.10778	3.59812	0.000320528	0.00203411	Notum
3257	ENSMUSG00000029009	216.254	-1.38143	0.383999	-3.59737	0.000321451	0.00203934	Mthfr
3258	ENSMUSG00000034098	123.98	2.77276	0.769847	3.59585	0.00032333	0.00205	Fstl5
3259	ENSMUSG00000116505	14.7326	-4.66802	1.34831	-3.59585	0.000323329	0.00205	NA
3260	ENSMUSG00000042570	352.538	1.16728	0.324664	3.59516	0.000324193	0.00205485	Mier2
3261	ENSMUSG00000034341	5604.85	1.55442	0.432572	3.594	0.00032564	0.00206338	Wbp2
3262	ENSMUSG00000054457	95.8373	2.11562	0.588683	3.59376	0.000325946	0.00206469	9430021M05Rik
3263	ENSMUSG00000042675	4788.79	1.39357	0.387933	3.59269	0.000327284	0.00207253	Ypel3
3264	ENSMUSG00000104448	5.98432	-5.06486	1.3711	-3.59229	0.000327785	0.00207507	Gm37256
3265	ENSMUSG00000032262	849.329	1.37133	0.381803	3.59173	0.000328488	0.00207888	Elovl4
3266	ENSMUSG00000100975	45.9377	-3.32344	0.919291	-3.59132	0.000329002	0.00208086	Gm28875
3267	ENSMUSG00000104963	11.3945	-4.02456	1.09112	-3.5914	0.00032891	0.00208086	Gm42974
3268	ENSMUSG00000054850	384.224	2.29494	0.639265	3.59103	0.000329377	0.00208259	Smim10l2a
3269	ENSMUSG00000045106	134.148	-2.32751	0.647837	-3.59094	0.000329491	0.00208268	Ccdc73
3270	ENSMUSG00000103334	7.28986	5.10097	1.32634	3.59073	0.000329755	0.00208371	Gm29771
3271	ENSMUSG00000042901	398.726	-0.845062	0.235364	-3.5904	0.000330176	0.00208573	Aida
3272	ENSMUSG00000024259	865.297	1.08541	0.302341	3.59008	0.000330582	0.00208766	Slc25a46
3273	ENSMUSG00000002458	504.509	1.67587	0.466926	3.58992	0.000330779	0.00208827	Rgs19
3274	ENSMUSG00000112549	5.53141	-5.15452	1.3735	-3.58955	0.000331248	0.00209059	NA
3275	ENSMUSG00000028264	6.76018	-4.88324	1.3534	-3.58926	0.000331615	0.00209227	Spaca1
3276	ENSMUSG00000003546	241.107	1.63365	0.455361	3.58758	0.000333759	0.00210515	Klc4
3277	ENSMUSG00000024137	322.259	2.21044	0.615915	3.58692	0.000334609	0.00210987	E4f1
3278	ENSMUSG00000029651	749.084	1.83434	0.511531	3.58606	0.000335708	0.00211615	Mtus2
3279	ENSMUSG00000015882	501.099	-1.18104	0.329373	-3.58571	0.000336157	0.00211833	Lcorl
3280	ENSMUSG00000032128	6.91386	5.0972	1.32157	3.58533	0.000336655	0.00212018	Robo3
3281	ENSMUSG00000039206	867.243	-3.6641	1.02561	-3.58535	0.000336626	0.00212018	Daglb
3282	ENSMUSG00000023951	271.784	2.25314	0.628084	3.58515	0.000336883	0.00212097	Vegfa
3283	ENSMUSG00000032870	835.917	1.26467	0.352761	3.58493	0.000337172	0.00212214	Smap2
3284	ENSMUSG00000028587	17.4693	-2.59287	0.721302	-3.5847	0.000337472	0.00212335	Orc1
3285	ENSMUSG00000097422	5.90089	-4.99682	1.36484	-3.58462	0.00033757	0.00212335	Gm26521
3286	ENSMUSG00000039257	161.208	2.30986	0.643291	3.58446	0.000337777	0.002124	Vstm2b
3287	ENSMUSG00000035673	273.757	1.18663	0.331097	3.58366	0.000338807	0.00212984	Sbno2
3288	ENSMUSG00000020704	1221.72	1.37749	0.384425	3.58334	0.000339235	0.00213123	Asic2
3289	ENSMUSG00000047264	573.942	1.32228	0.369009	3.58336	0.000339206	0.00213123	Zfp358
3290	ENSMUSG00000007872	1133.38	1.28045	0.357347	3.58315	0.000339478	0.00213211	Id3
3291	ENSMUSG00000025876	56.361	3.58254	0.989425	3.58227	0.000340623	0.00213865	Unc5a
3292	ENSMUSG00000044499	98.4627	2.5411	0.707967	3.58203	0.000340941	0.00213999	Hs3st5
3293	ENSMUSG00000024290	527.286	-1.55384	0.433796	-3.58132	0.000341856	0.00214509	Rock1
3294	ENSMUSG00000102059	10.292	4.38212	1.23441	3.58124	0.000341968	0.00214514	Gm20257
3295	ENSMUSG00000002010	1145.05	1.51152	0.422176	3.58043	0.000343028	0.00215113	Idh3g
3296	ENSMUSG00000074513	140.885	-2.10107	0.58692	-3.57863	0.000345398	0.00216534	Arfip1
3297	ENSMUSG00000108701	38.3321	-3.82458	1.06023	-3.57783	0.000346458	0.00217133	Gm44616
3298	ENSMUSG00000107136	20.286	-4.61074	1.25368	-3.57753	0.000346854	0.00217315	Gm42466
3299	ENSMUSG00000028991	424.638	1.5833	0.442582	3.57703	0.000347526	0.0021767	Mtor
3300	ENSMUSG00000045763	30015.4	1.7644	0.493432	3.57651	0.000348207	0.0021803	Basp1
3301	ENSMUSG00000032064	171.028	2.48034	0.692491	3.57642	0.000348335	0.00218044	Dixdc1
3302	ENSMUSG00000026526	686.721	1.2322	0.344587	3.57571	0.000349275	0.00218567	Fh1
3303	ENSMUSG00000020496	12344.3	1.04398	0.291983	3.57555	0.000349496	0.00218573	Rnf187
3304	ENSMUSG00000026466	143.754	-2.14301	0.598934	-3.57557	0.000349471	0.00218573	Tor1aip1
3305	ENSMUSG00000075014	5.85825	-5.25378	1.38599	-3.57515	0.000350023	0.00218836	Gm10800
3306	ENSMUSG00000046805	19.4305	-3.33475	0.925858	-3.57501	0.000350219	0.00218892	Mpeg1
3307	ENSMUSG00000028517	964.322	-1.87315	0.523866	-3.57295	0.000352986	0.00220555	Plpp3
3308	ENSMUSG00000071234	185.497	2.59491	0.725935	3.57272	0.000353286	0.00220675	Syndig1l
3309	ENSMUSG00000023007	481.307	0.818503	0.229118	3.5722	0.000353992	0.0022105	Prpf40b
3310	ENSMUSG00000034923	27.9564	-4.16897	1.13229	-3.57082	0.000355868	0.00222087	Ly6g6f
3311	ENSMUSG00000097545	57.4651	2.76565	0.771264	3.57088	0.000355778	0.00222087	Mir124a-1hg
3312	ENSMUSG00000028572	208.116	2.44307	0.68301	3.57035	0.000356501	0.00222415	Hook1
3313	ENSMUSG00000014959	1365.57	-0.920563	0.257854	-3.57011	0.000356833	0.00222555	Gorasp2
3314	ENSMUSG00000003809	346.798	1.72751	0.48387	3.56976	0.000357303	0.00222683	Gcdh
3315	ENSMUSG00000008658	3118.93	1.33465	0.373905	3.56973	0.000357345	0.00222683	Rbfox1
3316	ENSMUSG00000048758	1312.34	-2.1085	0.590842	-3.56972	0.000357362	0.00222683	Rpl29
3317	ENSMUSG00000106874	16.907	-3.14293	0.875851	-3.56796	0.000359771	0.00224117	Gm20186
3318	ENSMUSG00000028051	224.512	1.86847	0.52386	3.56593	0.000362572	0.00225794	Hcn3
3319	ENSMUSG00000003378	917.786	1.74693	0.489921	3.56547	0.000363199	0.00226116	Grik5
3320	ENSMUSG00000054408	353.092	-1.72655	0.4842	-3.56493	0.000363948	0.00226514	Spcs3
3321	ENSMUSG00000026380	13.5008	4.18618	1.16108	3.56448	0.000364583	0.00226841	Tfcp2l1
3322	ENSMUSG00000041974	34.9304	-3.08014	0.861953	-3.56406	0.000365167	0.00227135	Spidr
3323	ENSMUSG00000023150	1651.27	-1.19271	0.334701	-3.56338	0.00036611	0.00227517	Ivns1abp
3324	ENSMUSG00000026058	179.709	2.19935	0.616991	3.56352	0.000365921	0.00227517	Khdrbs2
3325	ENSMUSG00000097854	86.1725	-3.01391	1.46394	-3.5634	0.000366087	0.00227517	Gm26602
3326	ENSMUSG00000111371	10.5099	-4.6833	1.35494	-3.56315	0.000366434	0.0022765	RP24-390M17.1
3327	ENSMUSG00000016487	302.986	-1.80967	0.507869	-3.56275	0.000366988	0.00227788	Ppfibp1
3328	ENSMUSG00000040340	6.89008	3.97355	1.12207	3.56278	0.000366943	0.00227788	1700019B03Rik
3329	ENSMUSG00000053219	6.43466	3.94616	1.11277	3.56288	0.000366801	0.00227788	Raet1e
3330	ENSMUSG00000036192	43.0941	2.84968	0.793313	3.56247	0.000367383	0.00227965	Rorb
3331	ENSMUSG00000086327	5.87434	-5.24395	1.38859	-3.56198	0.000368066	0.0022832	Slfn5os
3332	ENSMUSG00000062683	141.97	-2.91544	0.819942	-3.56189	0.000368195	0.00228332	Atp5g2
3333	ENSMUSG00000107068	10.1591	4.16693	1.12434	3.56115	0.000369234	0.00228907	Gm42742
3334	ENSMUSG00000022054	9169.09	1.72319	0.483978	3.56093	0.000369547	0.00229033	Nefm
3335	ENSMUSG00000036551	7.85913	-4.43466	1.17927	-3.56027	0.00037047	0.00229536	Akap14
3336	ENSMUSG00000038298	17.2525	-4.47403	1.39798	-3.56005	0.00037079	0.0022964	Pdzk1
3337	ENSMUSG00000079410	2.79082	4.15193	1.12862	3.56	0.00037086	0.0022964	Gm2897
3338	ENSMUSG00000028459	239.359	-4.29813	1.26855	-3.55936	0.000371765	0.00230131	Cd72
3339	ENSMUSG00000028670	4995.41	1.34501	0.377994	3.55864	0.000372776	0.00230688	Lypla2
3340	ENSMUSG00000045854	634.276	-1.24208	0.349147	-3.55753	0.000374363	0.00231598	Lyrm2
3341	ENSMUSG00000109122	38.4659	4.58893	1.23868	3.55745	0.000374471	0.00231598	A230103L15Rik
3342	ENSMUSG00000041797	40.9551	-3.03801	0.849824	-3.55683	0.000375356	0.00232076	Abca9
3343	ENSMUSG00000037752	17.7513	3.33992	0.919604	3.55657	0.000375731	0.00232238	Xkr8
3344	ENSMUSG00000025782	264.83	-1.38709	0.390021	-3.55644	0.000375908	0.00232278	Taf3
3345	ENSMUSG00000090026	20.4125	-4.40969	1.32386	-3.55529	0.000377566	0.00233233	Gm15996
3346	ENSMUSG00000062257	476.732	1.60881	0.45249	3.55508	0.000377864	0.00233313	Opcml
3347	ENSMUSG00000097296	12.752	-4.56156	1.24235	-3.55504	0.000377921	0.00233313	Gm26532
3348	ENSMUSG00000037010	62.0925	-3.36148	0.941719	-3.55464	0.000378493	0.00233596	Apln
3349	ENSMUSG00000097899	31.6482	2.57096	0.717546	3.55361	0.000379989	0.00234449	Gm16894
3350	ENSMUSG00000097006	763.243	-4.12744	1.23111	-3.55282	0.000381132	0.00235084	9530082P21Rik
3351	ENSMUSG00000030200	49.842	3.05667	0.843634	3.55245	0.000381655	0.00235337	Bcl2l14
3352	ENSMUSG00000107724	6.34692	-4.82405	1.35153	-3.55187	0.000382508	0.00235792	Gm16042
3353	ENSMUSG00000097643	33.672	-3.76837	1.05657	-3.5496	0.000385822	0.00237764	A130051J06Rik
3354	ENSMUSG00000097063	7.47848	5.12114	1.33829	3.54904	0.000386632	0.00238193	Pantr2
3355	ENSMUSG00000028524	404.27	1.72693	0.486595	3.54857	0.000387325	0.00238477	Sgip1
3356	ENSMUSG00000033538	6.41677	-5.06187	1.38444	-3.54858	0.000387314	0.00238477	Casp4
3357	ENSMUSG00000021494	331.318	1.92637	0.54256	3.54768	0.000388634	0.00239212	Ddx41
3358	ENSMUSG00000020900	739.758	1.98845	0.560178	3.54757	0.000388799	0.00239242	Myh10
3359	ENSMUSG00000049550	716.809	0.925047	0.260762	3.54714	0.000389443	0.00239567	Clip1
3360	ENSMUSG00000109739	43.3539	-4.24942	1.19571	-3.54595	0.000391193	0.00240572	Gm17949
3361	ENSMUSG00000102224	5.11596	4.32384	1.16441	3.5454	0.00039202	0.00241009	4930447F24Rik
3362	ENSMUSG00000050368	283.775	3.5952	1.01036	3.54521	0.000392303	0.00241111	Hoxd10
3363	ENSMUSG00000016758	11.3326	-3.66281	1.01863	-3.5434	0.00039501	0.00242702	Bik
3364	ENSMUSG00000021180	72.4997	-1.50298	0.424213	-3.54289	0.000395773	0.00243099	Rps6ka5
3365	ENSMUSG00000092167	4.08355	4.0743	1.13792	3.54178	0.000397441	0.00244051	Gm3696
3366	ENSMUSG00000021453	266.531	1.58571	0.447701	3.54133	0.00039811	0.00244389	Gadd45g
3367	ENSMUSG00000069270	4.18905	-4.20022	1.17961	-3.54118	0.000398348	0.00244463	Hist1h2ac
3368	ENSMUSG00000024560	318.062	1.35962	0.383984	3.54023	0.000399777	0.00245267	Cxxc1
3369	ENSMUSG00000017176	539.888	1.29428	0.365636	3.53978	0.000400457	0.00245539	Nt5c3b
3370	ENSMUSG00000042302	344.112	-1.23672	0.349377	-3.53984	0.000400364	0.00245539	Ehbp1
3371	ENSMUSG00000028937	9240.89	1.31023	0.370221	3.53937	0.000401081	0.00245848	Acot7
3372	ENSMUSG00000028525	315.636	1.90667	0.538571	3.53828	0.000402743	0.00246794	Pde4b
3373	ENSMUSG00000116697	5.19795	4.4716	1.24296	3.53801	0.000403153	0.00246972	NA
3374	ENSMUSG00000032401	5.71734	-4.86244	1.35617	-3.53759	0.000403802	0.00247296	Lctl
3375	ENSMUSG00000027276	102.62	-2.77945	0.78456	-3.53616	0.000405991	0.00248563	Jag1
3376	ENSMUSG00000113429	21.8816	3.84732	1.04758	3.53607	0.000406123	0.0024857	NA
3377	ENSMUSG00000037375	33.3483	-2.3152	0.654204	-3.53583	0.000406489	0.0024872	Hhat
3378	ENSMUSG00000025049	190.749	1.26611	0.358042	3.53553	0.000406958	0.00248934	Taf5
3379	ENSMUSG00000096056	4.57238	4.4442	1.22957	3.53482	0.000408046	0.00249525	Gm21986
3380	ENSMUSG00000033196	12.336	-4.40796	1.19226	-3.53424	0.00040895	0.00250004	Myh2
3381	ENSMUSG00000028273	339.061	-1.12192	0.317456	-3.53408	0.0004092	0.00250083	Pdlim5
3382	ENSMUSG00000034573	192.455	-2.27873	0.644254	-3.53336	0.000410316	0.00250691	Ptpn13
3383	ENSMUSG00000022724	178.354	-1.99733	0.56537	-3.53273	0.000411293	0.00251213	Mina
3384	ENSMUSG00000036790	142.822	-2.55714	0.723422	-3.53119	0.000413698	0.00252574	Slitrk2
3385	ENSMUSG00000038736	135.294	-1.89708	0.537197	-3.53114	0.000413766	0.00252574	Nudcd1
3386	ENSMUSG00000059278	1448.94	-1.7034	0.482485	-3.53088	0.000414186	0.00252756	Naa38
3387	ENSMUSG00000033460	580.053	1.77302	0.502126	3.53074	0.000414398	0.00252811	Armcx1
3388	ENSMUSG00000029472	3541.15	0.939797	0.266216	3.53017	0.000415293	0.00253282	Anapc5
3389	ENSMUSG00000046675	218.052	1.28024	0.362625	3.52978	0.000415903	0.0025358	Tmem251
3390	ENSMUSG00000096221	767.316	-4.14627	1.31772	-3.52956	0.000416244	0.00253712	1500002C15Rik
3391	ENSMUSG00000024824	1397.86	-3.33283	0.948329	-3.52905	0.000417048	0.00254127	Rad9a
3392	ENSMUSG00000042156	228.198	2.38091	0.672875	3.52887	0.000417342	0.00254208	Dzip1
3393	ENSMUSG00000049641	13.9484	-5.23751	1.34876	-3.52881	0.000417426	0.00254208	Vgll2
3394	ENSMUSG00000062054	507.305	-1.2224	0.346477	-3.52813	0.000418512	0.00254794	Iah1
3395	ENSMUSG00000048562	4.66033	4.73228	1.26793	3.52608	0.000421767	0.002567	Sp8
3396	ENSMUSG00000020086	698.196	0.947326	0.268687	3.52564	0.000422465	0.0025705	H2afy2
3397	ENSMUSG00000019763	114.535	1.31729	0.37354	3.52501	0.000423463	0.00257531	Rmnd1
3398	ENSMUSG00000031818	12937.5	-1.24942	0.354456	-3.52496	0.000423553	0.00257531	Cox4i1
3399	ENSMUSG00000067242	195.367	-1.79311	0.50842	-3.52491	0.00042363	0.00257531	Lgi1
3400	ENSMUSG00000021591	198.624	1.82058	0.516558	3.52469	0.000423973	0.00257588	Glrx
3401	ENSMUSG00000110408	151.728	2.64364	0.750783	3.52474	0.000423905	0.00257588	RP23-357C16.1
3402	ENSMUSG00000049643	130.553	1.52829	0.433546	3.52445	0.000424369	0.00257752	2310022A10Rik
3403	ENSMUSG00000022551	3648.54	1.64216	0.466017	3.52404	0.000425023	0.00258074	Cyc1
3404	ENSMUSG00000050954	14.3968	4.31102	1.15792	3.52389	0.000425255	0.00258139	Zfp169
3405	ENSMUSG00000021222	394.424	1.33048	0.377665	3.52273	0.000427128	0.002592	Dcaf4
3406	ENSMUSG00000072492	22.3191	2.40891	0.677836	3.52159	0.00042896	0.00260235	Gm10364
3407	ENSMUSG00000075012	261.637	2.10957	0.598367	3.5215	0.000429108	0.00260248	Fjx1
3408	ENSMUSG00000018189	705.381	1.27392	0.361835	3.52087	0.00043014	0.00260798	Uchl5
3409	ENSMUSG00000027340	180.11	1.72812	0.49071	3.52001	0.000431527	0.00261562	Slc23a2
3410	ENSMUSG00000036923	11.1011	4.44349	1.28702	3.51954	0.000432303	0.00261879	Stox1
3411	ENSMUSG00000071180	531.541	-1.15364	0.327785	-3.51956	0.000432271	0.00261879	Smim15
3412	ENSMUSG00000020930	22.5505	3.45537	0.950443	3.51896	0.00043324	0.00262369	Ccdc103
3413	ENSMUSG00000045252	247.48	1.7163	0.487667	3.5187	0.000433666	0.00262551	Zfp574
3414	ENSMUSG00000047953	8.28619	4.49139	1.28321	3.51848	0.000434031	0.00262694	Gp5
3415	ENSMUSG00000104476	29.5851	-4.21902	1.17892	-3.51801	0.000434791	0.00263077	Gm38211
3416	ENSMUSG00000071072	1558.82	-1.28152	0.364326	-3.51763	0.00043542	0.00263381	Ptges3
3417	ENSMUSG00000098374	7.43567	-4.86208	1.37923	-3.51715	0.000436204	0.00263777	Gm28043
3418	ENSMUSG00000019920	1110.91	-1.46598	0.416978	-3.5157	0.000438599	0.00265149	Lims1
3419	ENSMUSG00000073144	16.2148	-3.30371	0.932076	-3.51545	0.000439008	0.00265318	4930599N23Rik
3420	ENSMUSG00000019302	1670.01	1.19966	0.341285	3.51513	0.000439535	0.00265559	Atp6v0a1
3421	ENSMUSG00000047793	105.512	-2.08576	0.593022	-3.5148	0.000440088	0.00265815	Sned1
3422	ENSMUSG00000097824	57.1624	-3.30057	1.45522	-3.51458	0.000440455	0.00265959	Gm26593
3423	ENSMUSG00000037005	3.97036	-4.54921	1.29198	-3.51444	0.000440687	0.00266022	Xpnpep2
3424	ENSMUSG00000028676	645.327	-1.18719	0.337874	-3.51365	0.000441997	0.00266735	Srsf10
3425	ENSMUSG00000021868	269.634	1.87307	0.533126	3.51297	0.000443133	0.00267264	Ppif
3426	ENSMUSG00000034165	495.562	-1.46631	0.417337	-3.51302	0.000443047	0.00267264	Ccnd3
3427	ENSMUSG00000003153	433.849	1.3161	0.374829	3.51137	0.000445808	0.00268799	Slc2a3
3428	ENSMUSG00000039648	147.854	1.90185	0.541774	3.51038	0.000447466	0.00269719	Kyat1
3429	ENSMUSG00000020108	160.206	2.53892	0.722282	3.51003	0.000448052	0.00269994	Ddit4
3430	ENSMUSG00000104277	16.3714	4.19691	1.14315	3.50965	0.000448694	0.00270223	Gm38299
3431	ENSMUSG00000109954	8.83147	-4.70925	1.3687	-3.50968	0.000448649	0.00270223	Gm45371
3432	ENSMUSG00000026289	550.713	1.35345	0.385637	3.50934	0.000449225	0.00270464	Atg16l1
3433	ENSMUSG00000097027	12.5799	4.05572	1.18532	3.50903	0.00044975	0.00270701	Gm26559
3434	ENSMUSG00000033597	1198.69	1.78433	0.508577	3.50851	0.000450625	0.00271149	Caskin1
3435	ENSMUSG00000114003	5.85198	-3.42534	0.944974	-3.5084	0.000450803	0.00271177	NA
3436	ENSMUSG00000066687	16.9958	3.45313	0.963643	3.50766	0.000452065	0.00271857	Zbtb16
3437	ENSMUSG00000022269	427.614	1.70238	0.485516	3.50708	0.000453052	0.00272371	2025-03-11
3438	ENSMUSG00000028328	153.675	-2.94467	0.8405	-3.50665	0.00045378	0.0027273	Tmod1
3439	ENSMUSG00000090570	23.4079	-4.17695	1.40387	-3.50643	0.000454162	0.0027288	Gm17041
3440	ENSMUSG00000053747	10.839	5.30184	1.38806	3.50605	0.000454814	0.00273193	Sox14
3441	ENSMUSG00000028068	69.9131	-2.82705	0.804801	-3.50577	0.00045529	0.00273399	Iqgap3
3442	ENSMUSG00000107388	10.4593	-4.6917	1.26236	-3.50546	0.000455817	0.00273636	Gm42788
3443	ENSMUSG00000078868	11.4859	-4.82102	1.30149	-3.50521	0.000456245	0.00273813	Gm14412
3444	ENSMUSG00000086341	16.4021	-4.36638	1.30698	-3.50387	0.000458556	0.0027512	Gm15932
3445	ENSMUSG00000021235	232.069	1.8781	0.535868	3.50344	0.000459286	0.00275398	Coq6
3446	ENSMUSG00000022571	307.101	1.27253	0.363181	3.50345	0.000459276	0.00275398	Pycrl
3447	ENSMUSG00000027981	243.876	1.56022	0.445269	3.50234	0.000461199	0.00276422	Rnpc3
3448	ENSMUSG00000032182	234.253	-2.14904	0.613548	-3.5023	0.000461261	0.00276422	Yipf2
3449	ENSMUSG00000035064	372.559	1.06362	0.303686	3.50221	0.000461412	0.00276433	Eef2k
3450	ENSMUSG00000058690	2910.14	-1.07485	0.306939	-3.50184	0.000462053	0.00276736	Ccser2
3451	ENSMUSG00000079428	147.685	-3.30471	0.944454	-3.50149	0.000462673	0.00277027	Tceal7
3452	ENSMUSG00000001520	103.557	1.74285	0.497511	3.50098	0.000463554	0.00277394	Nrip2
3453	ENSMUSG00000115936	32.3216	3.59153	0.987234	3.50103	0.000463464	0.00277394	NA
3454	ENSMUSG00000033819	726.807	1.31167	0.374744	3.49998	0.000465295	0.00278356	Ppp1r16a
3455	ENSMUSG00000041773	235.517	2.58064	0.73632	3.49989	0.000465455	0.00278371	Enc1
3456	ENSMUSG00000026972	605.868	1.91892	0.548512	3.49908	0.000466866	0.00279134	Arrdc1
3457	ENSMUSG00000012483	326.848	-1.31591	0.37612	-3.49872	0.00046749	0.00279345	Rpa3
3458	ENSMUSG00000086584	15.304	-5.25291	1.41901	-3.49878	0.000467384	0.00279345	Gm12002
3459	ENSMUSG00000027706	1864.05	-1.09566	0.313193	-3.49832	0.000468197	0.00279687	Sec62
3460	ENSMUSG00000102495	19.4303	-4.32331	1.31374	-3.49734	0.000469925	0.00280637	Gm26524
3461	ENSMUSG00000006457	75.0824	-3.44621	0.97873	-3.49677	0.000470923	0.00281041	Actn3
3462	ENSMUSG00000073433	5808.46	1.4534	0.415693	3.49672	0.000471008	0.00281041	Arhgdig
3463	ENSMUSG00000079055	69.7113	2.7769	0.790491	3.49685	0.000470793	0.00281041	Slc8a3
3464	ENSMUSG00000116066	13.2634	4.14739	1.1193	3.49502	0.000474024	0.00282758	NA
3465	ENSMUSG00000021959	252.081	-1.84892	0.529082	-3.49409	0.000475676	0.00283662	Lats2
3466	ENSMUSG00000075020	23.5754	3.17	0.897854	3.49381	0.000476185	0.00283884	Mir670hg
3467	ENSMUSG00000047085	241.39	2.31598	0.660879	3.49297	0.000477678	0.00284692	Lrrc4b
3468	ENSMUSG00000001661	61.4365	2.05784	0.588559	3.4918	0.000479781	0.00285863	Hoxc6
3469	ENSMUSG00000037031	502.543	-1.6392	0.469476	-3.49135	0.000480579	0.00286255	Tspan15
3470	ENSMUSG00000017765	175.677	-2.40796	0.688829	-3.49089	0.000481418	0.00286672	Slc12a4
3471	ENSMUSG00000019132	1501.09	-1.27059	0.364036	-3.49031	0.000482468	0.00287202	BC005537
3472	ENSMUSG00000059423	43.4029	-2.38536	0.683233	-3.49023	0.000482596	0.00287202	Zfp933
3473	ENSMUSG00000097019	3.3151	-4.80795	1.32795	-3.49016	0.000482724	0.00287202	Gm26663
3474	ENSMUSG00000023505	241.349	-2.254	0.644947	-3.48995	0.000483103	0.00287262	Cdca3
3475	ENSMUSG00000108867	6.53882	5.0007	1.33106	3.48999	0.000483048	0.00287262	Gm44643
3476	ENSMUSG00000000001	1098.05	-1.10909	0.317831	-3.48956	0.000483811	0.002876	Gnai3
3477	ENSMUSG00000000884	134.758	2.42294	0.693731	3.48917	0.00048452	0.00287939	Gnb1l
3478	ENSMUSG00000015994	2384.45	-1.24712	0.357458	-3.48874	0.000485301	0.0028832	Fnta
3479	ENSMUSG00000025823	420.148	-1.63549	0.468794	-3.48846	0.000485806	0.00288537	Pdia4
3480	ENSMUSG00000034055	122.956	2.16186	0.619116	3.48704	0.000488406	0.00289998	Phka1
3481	ENSMUSG00000030515	189.579	1.26332	0.362228	3.48689	0.000488676	0.00290075	Tarsl2
3482	ENSMUSG00000081512	4.00114	-4.69896	1.32815	-3.48664	0.000489132	0.00290263	Gm15821
3483	ENSMUSG00000037851	310.686	0.840249	0.241019	3.48615	0.000490031	0.00290712	Iars
3484	ENSMUSG00000034903	44.9525	-3.22702	0.919313	-3.48565	0.00049095	0.00291174	Cobll1
3485	ENSMUSG00000078180	5.63739	-3.95586	1.08423	-3.48445	0.000493153	0.00292396	Gm20900
3486	ENSMUSG00000021385	177.013	-0.749236	0.21505	-3.48429	0.000493453	0.0029249	Ippk
3487	ENSMUSG00000066938	6.8393	-4.93803	1.39144	-3.48412	0.000493751	0.00292583	Gm10190
3488	ENSMUSG00000007613	239.42	-1.95938	0.562158	-3.48391	0.00049414	0.0029273	Tgfbr1
3489	ENSMUSG00000030887	351.789	-4.20649	1.38182	-3.48335	0.000495176	0.0029326	Pdzd9
3490	ENSMUSG00000028747	7.57257	4.891	1.34268	3.48247	0.000496813	0.00294144	Htr6
3491	ENSMUSG00000026930	828.892	1.10921	0.318545	3.48186	0.000497944	0.0029473	Gpsm1
3492	ENSMUSG00000039768	767.444	1.28716	0.369773	3.48074	0.00050004	0.00295886	Dnajc11
3493	ENSMUSG00000074252	36.2655	2.98793	0.851443	3.48064	0.000500212	0.00295903	Gm10654
3494	ENSMUSG00000036275	1193.79	-1.42815	0.410341	-3.48013	0.000501161	0.00296334	9530068E07Rik
3495	ENSMUSG00000042599	169.121	-2.30844	0.662759	-3.4801	0.000501227	0.00296334	Kdm7a
3496	ENSMUSG00000085782	11.0648	3.89272	1.06518	3.47966	0.000502059	0.0029674	Gm15624
3497	ENSMUSG00000066652	6.41295	4.29892	1.23826	3.47897	0.000503347	0.00297417	Lefty2
3498	ENSMUSG00000025427	254.198	2.34516	0.673138	3.47886	0.000503545	0.00297449	Rnf165
3499	ENSMUSG00000004565	353.595	0.998039	0.286925	3.47838	0.000504452	0.00297899	Pnpla6
3500	ENSMUSG00000025777	1179.71	1.32906	0.382139	3.47811	0.000504962	0.00298115	Gdap1
3501	ENSMUSG00000037759	6.9698	4.27874	1.23797	3.47754	0.000506035	0.00298663	Ptger2
3502	ENSMUSG00000030876	484.879	-1.21381	0.349186	-3.47596	0.000509031	0.00300346	Mettl9
3503	ENSMUSG00000020334	15.1808	3.64441	1.01619	3.47505	0.000510757	0.00301278	Slc22a4
3504	ENSMUSG00000056158	473.17	2.47352	0.711932	3.4742	0.000512376	0.00302147	Car10
3505	ENSMUSG00000108546	7.81992	-4.66742	1.36038	-3.47363	0.000513476	0.00302709	Gm44662
3506	ENSMUSG00000085956	12.6843	4.38548	1.24479	3.47354	0.000513632	0.00302715	4930481B07Rik
3507	ENSMUSG00000099478	50.9337	2.02968	0.583065	3.47337	0.000513974	0.0030283	Gm28370
3508	ENSMUSG00000074698	694.318	-1.31146	0.377648	-3.47277	0.000515114	0.00303361	Csnk2a1
3509	ENSMUSG00000111504	7.30231	-4.67331	1.35667	-3.47274	0.000515168	0.00303361	RP23-138K22.4
3510	ENSMUSG00000020669	500.249	1.87572	0.540263	3.47246	0.00051572	0.00303599	Sh3yl1
3511	ENSMUSG00000035378	31.7253	2.67754	0.765549	3.47138	0.000517789	0.0030473	Shq1
3512	ENSMUSG00000105590	13.7941	4.44472	1.21917	3.47088	0.000518747	0.00305207	Gm43364
3513	ENSMUSG00000025203	6194.7	-1.42412	0.410376	-3.47018	0.000520117	0.00305926	Scd2
3514	ENSMUSG00000027220	211.132	2.41581	0.694893	3.46999	0.000520476	0.0030605	Syt13
3515	ENSMUSG00000033467	119.263	2.32033	0.668156	3.4693	0.000521807	0.00306746	Crlf2
3516	ENSMUSG00000032383	1316.12	-2.28995	0.659996	-3.46903	0.000522333	0.00306967	Ppib
3517	ENSMUSG00000042744	1066.3	1.8363	0.529341	3.46889	0.000522609	0.00307042	Gm15800
3518	ENSMUSG00000097065	11.7696	-3.98753	1.12534	-3.46879	0.000522815	0.00307076	A630075F10Rik
3519	ENSMUSG00000030323	453.919	1.63104	0.470276	3.46839	0.000523596	0.00307447	Ift122
3520	ENSMUSG00000091745	8.22814	4.90046	1.35451	3.46813	0.000524098	0.00307654	Gm17098
3521	ENSMUSG00000017718	19.9313	2.91906	0.826262	3.46722	0.000525865	0.00308604	Afmid
3522	ENSMUSG00000090084	107.699	-2.68149	0.770885	-3.46707	0.000526173	0.00308697	Srpx
3523	ENSMUSG00000000682	27.5044	-4.23308	1.19438	-3.46672	0.000526845	0.00309004	Cd52
3524	ENSMUSG00000064105	44.2916	2.18081	0.628127	3.46637	0.000527529	0.00309317	Cnnm2
3525	ENSMUSG00000053214	9.79901	3.59536	0.992398	3.46627	0.000527728	0.00309346	Gm9899
3526	ENSMUSG00000024019	247.682	-2.75129	0.794414	-3.46587	0.000528525	0.0030955	Cmtr1
3527	ENSMUSG00000036955	771.034	1.22923	0.354644	3.46593	0.000528403	0.0030955	Kif1bp
3528	ENSMUSG00000105909	11.011	-4.32154	1.20087	-3.46587	0.000528524	0.0030955	Gm43189
3529	ENSMUSG00000022122	940.145	-2.83968	0.814755	-3.46562	0.000529013	0.00309748	Ednrb
3530	ENSMUSG00000063632	433.269	1.40647	0.40579	3.46545	0.000529335	0.00309848	Sox11
3531	ENSMUSG00000030854	1237.82	2.44835	0.706843	3.46462	0.000530977	0.00310722	Ptpn5
3532	ENSMUSG00000075040	146.509	2.56927	0.740055	3.46429	0.000531641	0.00310934	Zfp408
3533	ENSMUSG00000086328	10.9222	3.42226	0.94038	3.46434	0.00053154	0.00310934	2700033N17Rik
3534	ENSMUSG00000100073	3.45138	-4.60094	1.31143	-3.46328	0.000533633	0.00312011	Gm29404
3535	ENSMUSG00000033781	138.049	2.77482	0.799895	3.46297	0.000534242	0.00312278	Asb13
3536	ENSMUSG00000075502	7.01817	-4.57782	1.33459	-3.46272	0.000534737	0.00312479	Kbtbd6
3537	ENSMUSG00000022025	28.466	-4.06633	1.18758	-3.46239	0.000535403	0.0031278	Lect1
3538	ENSMUSG00000032526	1228.81	-1.18361	0.341917	-3.46171	0.000536747	0.00313388	Deb1
3539	ENSMUSG00000063406	279.082	-1.66572	0.481133	-3.46172	0.000536732	0.00313388	Tmed5
3540	ENSMUSG00000051456	4.46284	-4.74922	1.34679	-3.46114	0.000537891	0.00313967	Hspb3
3541	ENSMUSG00000040451	270.309	-1.50877	0.435998	-3.46001	0.000540158	0.00315112	Sgms1
3542	ENSMUSG00000097295	7.63869	-4.62107	1.25165	-3.46001	0.000540146	0.00315112	Hmgb1-ps8
3543	ENSMUSG00000037578	11.7196	5.26999	1.40196	3.4594	0.000541377	0.00315734	Pkd2l1
3544	ENSMUSG00000030074	64.4964	-3.59828	1.03332	-3.4591	0.00054199	0.00316003	Gxylt2
3545	ENSMUSG00000104040	29.2757	-4.09793	1.18041	-3.45812	0.000543968	0.00317066	Gm37563
3546	ENSMUSG00000093565	24.1221	2.16389	0.623118	3.4579	0.000544407	0.00317233	Rab26os
3547	ENSMUSG00000039879	216.759	-1.18394	0.342441	-3.45735	0.000545514	0.00317788	Heca
3548	ENSMUSG00000034243	654.67	-1.31337	0.379916	-3.45685	0.000546531	0.00318201	Golgb1
3549	ENSMUSG00000072663	8.67372	4.65829	1.33837	3.45679	0.000546658	0.00318201	Spef2
3550	ENSMUSG00000097290	228.17	-2.09005	0.60463	-3.45677	0.000546684	0.00318201	1300002E11Rik
3551	ENSMUSG00000057060	53.3077	2.88078	0.830514	3.45525	0.000549779	0.00319912	Slc35f3
3552	ENSMUSG00000001120	4739.88	1.54185	0.446466	3.454	0.000552337	0.0032131	Pcbp3
3553	ENSMUSG00000117603	196.832	-4.13875	1.355	-3.45377	0.000552811	0.00321495	NA
3554	ENSMUSG00000029723	1801.77	-1.50462	0.43561	-3.45299	0.000554415	0.00322338	Tsc22d4
3555	ENSMUSG00000029394	120.088	-0.931929	0.269948	-3.45276	0.000554888	0.00322522	Cdk2ap1
3556	ENSMUSG00000023036	40.6141	2.96955	0.851095	3.45211	0.000556212	0.00323201	Pcdhgc4
3557	ENSMUSG00000021485	236.523	-2.65693	0.769912	-3.45195	0.000556542	0.00323301	Mxd3
3558	ENSMUSG00000017002	7.57526	-3.64461	1.02698	-3.45172	0.000557017	0.00323395	Slpi
3559	ENSMUSG00000032480	866.792	1.04584	0.302975	3.45174	0.000556983	0.00323395	Dhx30
3560	ENSMUSG00000014859	284.711	1.74408	0.505147	3.45152	0.000557432	0.00323546	E2f4
3561	ENSMUSG00000083992	39.0052	-2.05699	0.595722	-3.45106	0.000558395	0.00324013	Gm11478
3562	ENSMUSG00000018405	373.595	1.4975	0.434053	3.45016	0.00056026	0.00324913	Mrm1
3563	ENSMUSG00000045744	58.8144	-3.15586	1.46027	-3.45023	0.000560107	0.00324913	Bricd5
3564	ENSMUSG00000020953	31.3551	3.44438	0.987095	3.44893	0.000562817	0.00326304	Coch
3565	ENSMUSG00000034795	46.6346	-2.88041	0.832195	-3.44764	0.00056551	0.00327774	Ccdc122
3566	ENSMUSG00000108778	5.91111	4.91011	1.32514	3.44635	0.00056821	0.00329246	Gm44670
3567	ENSMUSG00000073406	4.59737	4.61851	1.27787	3.44566	0.000569665	0.00329997	H2-Bl
3568	ENSMUSG00000054555	69.2461	-2.40948	0.698077	-3.44529	0.000570449	0.00330358	Adam12
3569	ENSMUSG00000101555	14.8659	-3.23971	0.932436	-3.44504	0.00057097	0.00330568	Gm28731
3570	ENSMUSG00000113769	5.0411	-4.76203	1.36	-3.44394	0.000573313	0.00331831	NA
3571	ENSMUSG00000041794	83.6086	3.43837	0.993815	3.44356	0.000574116	0.00332203	Myrip
3572	ENSMUSG00000032263	185.387	1.53535	0.445768	3.44302	0.000575262	0.00332773	Bckdhb
3573	ENSMUSG00000042724	174.187	2.99187	0.868543	3.44283	0.000575655	0.00332907	Map3k9
3574	ENSMUSG00000021720	326.807	2.21607	0.643753	3.44228	0.000576823	0.00333396	Rnf180
3575	ENSMUSG00000085278	235.73	-2.80807	1.46416	-3.44235	0.000576684	0.00333396	Gm12841
3576	ENSMUSG00000035184	716.911	2.25185	0.654491	3.44198	0.00057747	0.00333676	Fam124a
3577	ENSMUSG00000110674	78.7965	-2.9104	1.46446	-3.44175	0.000577973	0.00333874	RP23-247P3.3
3578	ENSMUSG00000107429	7.13399	-4.76871	1.38465	-3.44066	0.000580292	0.00335119	Gm44206
3579	ENSMUSG00000039263	536.705	-1.32599	0.38548	-3.43963	0.000582508	0.00336211	Npepl1
3580	ENSMUSG00000114138	231.556	-4.32066	1.34268	-3.4397	0.000582349	0.00336211	NA
3581	ENSMUSG00000086582	280.434	-2.94171	1.47487	-3.43908	0.000583695	0.00336802	Gm16272
3582	ENSMUSG00000074738	449.186	1.45982	0.424501	3.43854	0.000584864	0.00337383	Fndc10
3583	ENSMUSG00000029420	79.0138	3.27781	0.950143	3.437	0.000588199	0.00339212	Rimbp2
3584	ENSMUSG00000029655	368.357	-1.17353	0.341474	-3.43666	0.000588941	0.00339545	N4bp2l2
3585	ENSMUSG00000030609	477.131	1.60379	0.466811	3.43624	0.000589849	0.00339973	Aen
3586	ENSMUSG00000062116	208.426	1.31523	0.382746	3.43611	0.000590124	0.00340037	Zfp954
3587	ENSMUSG00000019789	77.7096	3.09839	0.900355	3.43588	0.00059064	0.00340239	Hey2
3588	ENSMUSG00000022555	388.604	1.54221	0.44885	3.43566	0.000591118	0.0034042	Dgat1
3589	ENSMUSG00000022219	4.31197	-4.20819	1.2166	-3.43555	0.000591359	0.00340429	Cideb
3590	ENSMUSG00000110316	14.5959	3.99879	1.11715	3.4355	0.000591463	0.00340429	Gm45311
3591	ENSMUSG00000050565	609.364	-1.17873	0.343296	-3.43359	0.000595653	0.00342745	Tor1aip2
3592	ENSMUSG00000022515	199.082	1.43897	0.418969	3.43323	0.000596443	0.00343104	Anks3
3593	ENSMUSG00000062444	1160.98	1.5609	0.454715	3.43276	0.000597465	0.00343597	Ap3b2
3594	ENSMUSG00000035958	220.3	1.1632	0.338856	3.43198	0.000599202	0.00344404	Tdp2
3595	ENSMUSG00000052087	149.633	2.31385	0.674239	3.43204	0.000599064	0.00344404	Rgs14
3596	ENSMUSG00000054894	366.018	2.15099	0.627082	3.43021	0.000603104	0.0034655	Atp5s
3597	ENSMUSG00000047534	79.477	-2.16584	0.630854	-3.42958	0.000604524	0.0034727	Mis18bp1
3598	ENSMUSG00000033963	10.7326	-4.55241	1.26663	-3.42885	0.000606136	0.00348084	Fancd2os
3599	ENSMUSG00000085962	34.7765	-4.27238	1.29875	-3.42879	0.00060628	0.00348084	Gm16984
3600	ENSMUSG00000021470	239.877	-1.53357	0.44726	-3.42842	0.000607103	0.0034846	Ercc6l2
3601	ENSMUSG00000072999	4.59658	-4.55588	1.28721	-3.42822	0.000607547	0.00348618	Gm15401
3602	ENSMUSG00000048899	374.718	1.40324	0.40935	3.42799	0.000608071	0.00348822	Rimkla
3603	ENSMUSG00000058881	306.413	-2.01281	0.587175	-3.42768	0.000608756	0.00349118	Zfp516
3604	ENSMUSG00000006024	3747.01	1.29485	0.377799	3.42756	0.000609027	0.00349177	Napa
3605	ENSMUSG00000029503	38.5633	2.90408	0.84187	3.42683	0.00061068	0.00350027	P2rx2
3606	ENSMUSG00000042793	58.5861	-1.92901	0.562257	-3.42636	0.000611729	0.00350531	Lgr6
3607	ENSMUSG00000031154	554.578	0.850005	0.248109	3.42579	0.000613008	0.00351069	Otud5
3608	ENSMUSG00000060224	39.0035	-3.04357	0.884402	-3.42585	0.000612879	0.00351069	Pyroxd2
3609	ENSMUSG00000040363	268.625	-0.99274	0.289805	-3.42564	0.000613354	0.00351102	Bcor
3610	ENSMUSG00000071176	162.052	-2.11372	0.616314	-3.42562	0.000613404	0.00351102	Arhgef10
3611	ENSMUSG00000045655	9.95139	5.15708	1.39077	3.42468	0.000615523	0.00352217	Fam216b
3612	ENSMUSG00000071658	16800	1.62275	0.474021	3.42437	0.000616234	0.00352526	Gng3
3613	ENSMUSG00000030207	347.866	2.06312	0.602575	3.42305	0.000619222	0.00354118	Fam234b
3614	ENSMUSG00000058715	134.939	-2.20535	0.644114	-3.42299	0.000619359	0.00354118	Fcer1g
3615	ENSMUSG00000027074	110.352	-3.04719	0.888619	-3.42214	0.000621313	0.00355137	Slc43a3
3616	ENSMUSG00000026335	207.993	-1.43388	0.419053	-3.42174	0.000622225	0.00355559	Pam
3617	ENSMUSG00000096992	37.4848	-4.09396	1.17931	-3.42162	0.000622501	0.00355619	Gm26788
3618	ENSMUSG00000042216	337.641	1.86763	0.54572	3.42145	0.00062289	0.00355644	Sgsm1
3619	ENSMUSG00000050069	14.0331	3.678	1.04708	3.42149	0.000622783	0.00355644	Grem2
3620	ENSMUSG00000048234	160.449	1.75841	0.513707	3.42133	0.000623155	0.00355697	Rnf149
3621	ENSMUSG00000075602	51.1842	-3.32964	0.968141	-3.4212	0.000623465	0.00355776	Ly6a
3622	ENSMUSG00000098332	489.525	-1.74632	0.510649	-3.42039	0.000625317	0.00356735	2310009A05Rik
3623	ENSMUSG00000079562	1086.32	0.751253	0.219653	3.42025	0.000625628	0.00356813	Maea
3624	ENSMUSG00000024027	6.3339	4.70537	1.32522	3.41992	0.000626393	0.00357151	Glp1r
3625	ENSMUSG00000007415	447.556	-1.22508	0.358334	-3.41883	0.000628904	0.00358385	Gatad1
3626	ENSMUSG00000087211	137.77	5.00573	1.35906	3.41886	0.000628843	0.00358385	Lhx1os
3627	ENSMUSG00000074213	130.896	-2.98369	0.876288	-3.41745	0.000632104	0.0036001	Gm10642
3628	ENSMUSG00000086107	28.3221	-4.07708	1.36908	-3.4175	0.000631989	0.0036001	Gm16312
3629	ENSMUSG00000031257	82.4364	-4.41638	1.3855	-3.41619	0.000635047	0.00361586	Nox1
3630	ENSMUSG00000042514	11.8957	4.04882	1.12355	3.4148	0.000638289	0.00363333	Klhl14
3631	ENSMUSG00000020848	10.7084	3.27267	0.916115	3.41442	0.000639184	0.00363641	Doc2b
3632	ENSMUSG00000022822	594.143	1.58596	0.464464	3.41442	0.000639169	0.00363641	Abcc5
3633	ENSMUSG00000087505	10.6302	-4.52633	1.34802	-3.41401	0.000640133	0.00364081	Gm15241
3634	ENSMUSG00000029020	1885.74	1.16311	0.340751	3.41341	0.000641555	0.0036479	Mfn2
3635	ENSMUSG00000112294	20.1946	-3.35959	0.980932	-3.41272	0.000643182	0.00365614	NA
3636	ENSMUSG00000051295	6.75843	-5.01145	1.41262	-3.41236	0.000644027	0.00365994	9630028B13Rik
3637	ENSMUSG00000063600	74.7715	2.26763	0.663218	3.41154	0.000645979	0.00367002	Egfem1
3638	ENSMUSG00000070407	14.9623	3.99176	1.12595	3.41026	0.000649014	0.00368625	Hs3st3b1
3639	ENSMUSG00000001025	30503.5	-2.01668	0.591704	-3.41004	0.000649533	0.00368818	S100a6
3640	ENSMUSG00000032410	212.121	-1.3323	0.390838	-3.40876	0.000652588	0.00370387	Xrn1
3641	ENSMUSG00000087478	210.932	-3.72044	1.12165	-3.40873	0.000652655	0.00370387	4930506C21Rik
3642	ENSMUSG00000015839	164.286	-1.83471	0.538242	-3.40779	0.000654919	0.00371571	Nfe2l2
3643	ENSMUSG00000000915	527.374	1.33189	0.390872	3.40703	0.000656751	0.00372507	Hip1r
3644	ENSMUSG00000027961	17.3993	-3.41543	0.993995	-3.40676	0.000657399	0.00372772	Lrrc39
3645	ENSMUSG00000028800	249.373	-1.57457	0.46227	-3.406	0.00065923	0.00373709	Hdac1
3646	ENSMUSG00000029616	2184.3	-1.10015	0.323107	-3.40497	0.000661721	0.00375017	Erp29
3647	ENSMUSG00000095385	11.5108	-4.27916	1.21477	-3.40468	0.000662417	0.00375309	D630033O11Rik
3648	ENSMUSG00000030733	463.628	0.950408	0.279212	3.40365	0.000664918	0.00376623	Sh2b1
3649	ENSMUSG00000031770	586.038	1.43292	0.421069	3.4032	0.000666006	0.00377136	Herpud1
3650	ENSMUSG00000026208	125.487	-3.90217	1.12989	-3.40195	0.000669059	0.00378761	Des
3651	ENSMUSG00000020241	437.494	-2.23574	0.656555	-3.40179	0.000669456	0.00378882	Col6a2
3652	ENSMUSG00000041476	39.6684	-4.64195	1.31483	-3.40137	0.00067048	0.00379357	Smpx
3653	ENSMUSG00000020914	556.4	-2.53886	0.744419	-3.4008	0.000671878	0.00379628	Top2a
3654	ENSMUSG00000021241	950.445	1.11623	0.328248	3.40083	0.000671806	0.00379628	Isca2
3655	ENSMUSG00000022150	118.961	-1.99687	0.586743	-3.40088	0.000671685	0.00379628	Dab2
3656	ENSMUSG00000092247	5.93801	4.06421	1.20258	3.40098	0.000671444	0.00379628	Gm20426
3657	ENSMUSG00000104443	4.96231	-4.61714	1.34866	-3.40084	0.000671789	0.00379628	4932442E05Rik
3658	ENSMUSG00000097793	79.1514	-3.16258	0.929607	-3.3997	0.000674589	0.00381056	Gm17259
3659	ENSMUSG00000039546	164.94	2.54164	0.742462	3.39959	0.000674877	0.00381115	Ajap1
3660	ENSMUSG00000044676	275.769	1.28042	0.376615	3.39947	0.000675174	0.0038117	Zfp612
3661	ENSMUSG00000053317	1436.05	-1.36117	0.400434	-3.3994	0.000675343	0.0038117	Sec61b
3662	ENSMUSG00000062151	811.166	-1.40357	0.412929	-3.3988	0.000676829	0.00381904	Unc13c
3663	ENSMUSG00000019261	919.723	1.59328	0.468797	3.39862	0.00067726	0.00382043	Map1s
3664	ENSMUSG00000020961	273.943	-1.68373	0.495489	-3.39814	0.000678446	0.00382607	Ston2
3665	ENSMUSG00000000552	131.352	2.00738	0.590175	3.39786	0.00067915	0.003829	Zfp385a
3666	ENSMUSG00000030521	308.895	-1.47174	0.433151	-3.39761	0.000679767	0.00383038	Mphosph10
3667	ENSMUSG00000036529	886.322	1.43666	0.422831	3.39766	0.00067966	0.00383038	Sbf1
3668	ENSMUSG00000027890	239.351	2.09162	0.615663	3.39724	0.000680681	0.00383449	Gstm4
3669	ENSMUSG00000097216	64.5141	-2.91506	0.853511	-3.39672	0.000681986	0.0038408	4932441J04Rik
3670	ENSMUSG00000112068	46.8517	-3.07533	0.906675	-3.39556	0.000684886	0.00385608	NA
3671	ENSMUSG00000097797	16.0697	2.79961	0.810983	3.39531	0.000685504	0.0038585	Gm26901
3672	ENSMUSG00000046456	23.6813	-3.94646	1.41996	-3.39504	0.000686177	0.00386124	Tmem150b
3673	ENSMUSG00000097614	32.9444	-3.99268	1.36723	-3.39434	0.000687946	0.00387014	Gm26508
3674	ENSMUSG00000030315	436.06	-1.58272	0.466327	-3.39405	0.00068866	0.00387205	Vgll4
3675	ENSMUSG00000039552	6.59624	4.58148	1.32377	3.39411	0.000688523	0.00387205	Rsph4a
3676	ENSMUSG00000040390	382.252	1.36364	0.401775	3.39355	0.000689931	0.00387814	Map3k10
3677	ENSMUSG00000032399	5198.02	-1.08178	0.31884	-3.39282	0.000691761	0.00388631	Rpl4
3678	ENSMUSG00000100826	343.429	2.28969	0.674756	3.39287	0.000691635	0.00388631	Snhg14
3679	ENSMUSG00000044876	1360.55	1.71948	0.507019	3.39219	0.000693374	0.00389432	Zfp444
3680	ENSMUSG00000024421	13.0593	3.00999	0.878317	3.39107	0.000696207	0.00390916	Lama3
3681	ENSMUSG00000104686	26.1762	-2.87255	0.845822	-3.39063	0.000697309	0.00391331	Gm42815
3682	ENSMUSG00000111082	54.7038	-3.16066	0.932102	-3.39063	0.000697324	0.00391331	RP23-23P9.5
3683	ENSMUSG00000048445	23.9253	4.37751	1.23233	3.38966	0.000699803	0.00392616	Ccdc57
3684	ENSMUSG00000036437	26.268	3.41261	0.989415	3.38955	0.000700076	0.00392662	Npy1r
3685	ENSMUSG00000039349	122.52	-3.70235	1.08601	-3.38943	0.00070038	0.00392726	C130074G19Rik
3686	ENSMUSG00000112980	7.51325	-4.55508	1.26486	-3.38865	0.000702375	0.00393738	NA
3687	ENSMUSG00000006920	373.737	1.00447	0.296464	3.38815	0.000703655	0.00394348	Ezh1
3688	ENSMUSG00000036782	503.342	1.16462	0.343765	3.38736	0.000705696	0.00395385	Klhl13
3689	ENSMUSG00000108282	91.2011	-2.72857	1.46675	-3.38718	0.000706155	0.00395535	Gm44317
3690	ENSMUSG00000027004	481.081	1.49819	0.442343	3.38708	0.000706412	0.00395572	Frzb
3691	ENSMUSG00000037013	268.457	-1.7982	0.5307	-3.38674	0.000707295	0.00395959	Ss18
3692	ENSMUSG00000043068	1106.59	1.68241	0.497101	3.38554	0.000710381	0.00397579	Fam89a
3693	ENSMUSG00000036698	1266.15	-1.18998	0.351576	-3.38474	0.000712449	0.00398628	Ago2
3694	ENSMUSG00000005899	187.81	1.08674	0.320973	3.38462	0.000712777	0.00398704	Smpd4
3695	ENSMUSG00000005069	520.962	1.4471	0.427588	3.38406	0.000714236	0.00399412	Pex5
3696	ENSMUSG00000097435	6.97007	4.45742	1.31208	3.38387	0.000714715	0.00399571	Gm26783
3697	ENSMUSG00000021079	647.814	0.986247	0.291461	3.38369	0.000715188	0.00399728	Timm9
3698	ENSMUSG00000036046	1381.59	1.05848	0.312848	3.38328	0.000716266	0.00400222	5031439G07Rik
3699	ENSMUSG00000042406	2142.75	-1.12232	0.331785	-3.38274	0.000717654	0.00400889	Atf4
3700	ENSMUSG00000075700	599.613	-1.65845	0.490322	-3.38262	0.000717974	0.00400959	Selenot
3701	ENSMUSG00000032281	289.692	2.82775	0.83339	3.38238	0.00071861	0.00401206	Acsbg1
3702	ENSMUSG00000056313	92.1479	-2.72499	0.803098	-3.38206	0.000719434	0.00401449	1810011O10Rik
3703	ENSMUSG00000073374	16.1981	3.10753	0.904155	3.38207	0.000719426	0.00401449	C030034I22Rik
3704	ENSMUSG00000046605	256.234	-3.36345	0.999936	-3.38191	0.000719847	0.00401571	B3gntl1
3705	ENSMUSG00000046192	6.97589	4.3826	1.29735	3.38141	0.000721146	0.00402188	Iqub
3706	ENSMUSG00000027582	270.417	2.03141	0.600444	3.38125	0.00072158	0.00402212	Zgpat
3707	ENSMUSG00000071866	6614.17	-2.85317	0.847972	-3.38129	0.000721456	0.00402212	Ppia
3708	ENSMUSG00000001655	29.6008	3.50496	1.01163	3.38095	0.000722361	0.00402539	Hoxc13
3709	ENSMUSG00000085178	9.94957	-4.27978	1.22661	-3.38052	0.000723498	0.00403064	Kdm6bos
3710	ENSMUSG00000024787	670.036	1.11403	0.329607	3.38019	0.000724362	0.00403436	Snx15
3711	ENSMUSG00000036256	394.258	-2.19545	0.649048	-3.37978	0.000725437	0.00403926	Igfbp7
3712	ENSMUSG00000003534	398.512	1.36041	0.402508	3.37954	0.000726083	0.0040417	Ddr1
3713	ENSMUSG00000036053	639.888	-0.784355	0.232096	-3.37947	0.000726265	0.0040417	Fmnl2
3714	ENSMUSG00000026135	171.279	-3.03396	0.900657	-3.37919	0.000726985	0.00404352	Zfp142
3715	ENSMUSG00000080775	10.7746	-1.92583	0.56822	-3.37921	0.000726956	0.00404352	Gm6368
3716	ENSMUSG00000021018	939.251	-0.905263	0.267916	-3.37886	0.000727882	0.00404743	Polr2h
3717	ENSMUSG00000045103	481.628	-2.10155	0.621119	-3.37831	0.000729318	0.00405431	Dmd
3718	ENSMUSG00000028098	480.913	1.20314	0.356198	3.37764	0.000731108	0.00406317	Rnf115
3719	ENSMUSG00000052921	185.192	1.10938	0.328416	3.37753	0.000731408	0.00406375	Arhgef15
3720	ENSMUSG00000084898	38.958	3.26931	0.957676	3.37627	0.000734754	0.00408124	Gm12371
3721	ENSMUSG00000035769	23.0771	3.76125	1.08897	3.37581	0.000735979	0.00408695	Xylb
3722	ENSMUSG00000027560	182.496	2.69118	0.795603	3.3756	0.000736546	0.004089	Dok5
3723	ENSMUSG00000020964	817.321	-1.12409	0.333006	-3.37553	0.000736746	0.00408901	Sel1l
3724	ENSMUSG00000006498	267.587	-1.92489	0.569794	-3.37505	0.000738025	0.00409501	Ptbp1
3725	ENSMUSG00000062078	3160.06	-2.31496	0.684189	-3.3743	0.000740044	0.00410511	Qk
3726	ENSMUSG00000019876	107.438	2.51097	0.742872	3.37402	0.000740803	0.00410822	Pkib
3727	ENSMUSG00000117901	50.5046	1.95741	0.579329	3.37339	0.000742499	0.00411652	NA
3728	ENSMUSG00000046808	10.7228	3.15156	0.910695	3.37322	0.000742944	0.00411788	Atp10d
3729	ENSMUSG00000105353	6.27116	-4.92929	1.36291	-3.37314	0.000743148	0.00411791	Gm42428
3730	ENSMUSG00000039106	13.8021	3.52203	0.996785	3.37284	0.00074397	0.00412135	Htr5a
3731	ENSMUSG00000003123	145.437	3.01061	0.894747	3.37182	0.000746721	0.00413548	Lipe
3732	ENSMUSG00000032656	28.1717	3.48133	1.01845	3.37069	0.000749801	0.00415143	2025-03-03
3733	ENSMUSG00000028063	2199.17	-1.0402	0.308645	-3.37024	0.000751032	0.00415713	Lmna
3734	ENSMUSG00000010057	372.117	1.52378	0.45222	3.36949	0.000753084	0.00416737	Nprl2
3735	ENSMUSG00000097000	43.0019	-3.44793	1.02276	-3.36855	0.000755644	0.00418042	Gm17435
3736	ENSMUSG00000042046	236.858	-1.64538	0.488425	-3.36802	0.00075709	0.0041873	Dstyk
3737	ENSMUSG00000031559	5.02394	4.43887	1.28767	3.36793	0.000757345	0.00418759	4930555F03Rik
3738	ENSMUSG00000021982	570.115	-0.698878	0.207528	-3.36772	0.00075792	0.00418964	Cdadc1
3739	ENSMUSG00000044787	7.89828	4.13836	1.24905	3.366	0.000762671	0.00421478	Spata32
3740	ENSMUSG00000117042	8.6672	4.25323	1.28525	3.36589	0.000762974	0.00421533	NA
3741	ENSMUSG00000028005	44.4619	3.57224	1.03768	3.36574	0.000763386	0.00421648	Gucy1b3
3742	ENSMUSG00000063200	1555.6	-1.03923	0.308837	-3.365	0.000765441	0.0042267	Nol7
3743	ENSMUSG00000026276	21.4919	-2.39586	0.710285	-3.36453	0.000766753	0.00423281	2025-09-02
3744	ENSMUSG00000045629	93.7421	-3.62767	1.06436	-3.36434	0.00076726	0.00423335	Sh3tc2
3745	ENSMUSG00000112145	6.14523	-2.67034	0.785637	-3.36436	0.000767225	0.00423335	NA
3746	ENSMUSG00000035469	384.62	-1.04782	0.311515	-3.36369	0.000769092	0.00424233	Rcbtb1
3747	ENSMUSG00000020349	4694.96	0.862984	0.256594	3.36325	0.000770311	0.00424791	Ppp2ca
3748	ENSMUSG00000031137	8507.19	1.44572	0.429936	3.36309	0.000770756	0.00424923	Fgf13
3749	ENSMUSG00000069170	8.64827	4.36494	1.31388	3.36232	0.000772896	0.00425989	Adgrv1
3750	ENSMUSG00000031066	298.807	2.23331	0.663972	3.36179	0.000774399	0.00426704	Usp11
3751	ENSMUSG00000031633	18789.7	0.938133	0.279221	3.35988	0.000779755	0.00429541	Slc25a4
3752	ENSMUSG00000023015	234.8	-1.34655	0.400843	-3.35902	0.000782207	0.00430662	Racgap1
3753	ENSMUSG00000091021	130.83	-3.95524	1.19811	-3.35903	0.000782176	0.00430662	Gm17300
3754	ENSMUSG00000030086	927.203	1.37902	0.410637	3.3586	0.000783387	0.00431197	Chchd6
3755	ENSMUSG00000030849	56.5992	3.14751	0.927374	3.3582	0.000784523	0.00431707	Fgfr2
3756	ENSMUSG00000022407	313.285	1.80089	0.536434	3.35664	0.000788953	0.00433499	Adsl
3757	ENSMUSG00000060288	150.205	-1.46745	0.437136	-3.35688	0.000788261	0.00433499	Ppih
3758	ENSMUSG00000062012	227.404	2.0424	0.608235	3.3568	0.000788509	0.00433499	Zfp13
3759	ENSMUSG00000079243	5.26309	-4.94444	1.40265	-3.35676	0.000788609	0.00433499	Xirp1
3760	ENSMUSG00000092368	29.1156	-2.76303	0.821946	-3.35675	0.000788642	0.00433499	A930015D03Rik
3761	ENSMUSG00000097578	21.6821	-4.33414	1.31837	-3.35661	0.000789039	0.00433499	Gm26798
3762	ENSMUSG00000036634	620.273	-2.20519	0.655574	-3.35633	0.000789843	0.00433826	Mag
3763	ENSMUSG00000031104	809.638	1.40141	0.417644	3.35615	0.000790345	0.0043388	Rab33a
3764	ENSMUSG00000111079	15.2488	-4.37513	1.28744	-3.35615	0.000790362	0.0043388	RP24-93F20.11
3765	ENSMUSG00000035273	9.12805	4.27446	1.29725	3.35576	0.000791475	0.00434376	Hpse
3766	ENSMUSG00000032053	16.6134	-4.23742	1.21151	-3.35559	0.000791945	0.00434518	Pou2af1
3767	ENSMUSG00000098816	3.86628	-4.74212	1.36547	-3.35493	0.000793837	0.00435441	Gm27786
3768	ENSMUSG00000036356	208.329	-2.15249	0.641702	-3.35441	0.000795351	0.00436155	Csgalnact1
3769	ENSMUSG00000050212	214.675	-2.35313	0.70014	-3.35412	0.000796167	0.00436487	Eva1b
3770	ENSMUSG00000031812	4405.49	1.33236	0.397319	3.35369	0.000797417	0.00437057	Map1lc3b
3771	ENSMUSG00000022564	2701.27	1.28553	0.383458	3.35266	0.000800394	0.00438107	Grina
3772	ENSMUSG00000028523	6.97792	4.15679	1.25373	3.35288	0.000799748	0.00438107	Tctex1d1
3773	ENSMUSG00000034656	501.47	1.81564	0.54142	3.35272	0.00080023	0.00438107	Cacna1a
3774	ENSMUSG00000049076	380.638	-1.0268	0.306271	-3.3527	0.000800285	0.00438107	Acap2
3775	ENSMUSG00000084980	9.68478	-4.80934	1.43692	-3.35268	0.000800329	0.00438107	Slc36a1os
3776	ENSMUSG00000021255	11.2038	3.92038	1.1107	3.35219	0.000801754	0.00438735	Esrrb
3777	ENSMUSG00000031783	2892.42	-3.15242	0.948272	-3.35169	0.000803207	0.00439414	Polr2c
3778	ENSMUSG00000020397	250.693	-1.42137	0.424143	-3.35119	0.000804656	0.0044009	Med7
3779	ENSMUSG00000030361	36.6703	-3.76196	1.09727	-3.35075	0.000805941	0.00440443	Klrb1a
3780	ENSMUSG00000090129	3.59344	4.45941	1.25982	3.3508	0.000805786	0.00440443	Olfr287
3781	ENSMUSG00000097049	7.02202	4.6552	1.3485	3.35077	0.000805868	0.00440443	6530411M01Rik
3782	ENSMUSG00000024909	271.197	-1.19894	0.357846	-3.35031	0.000807208	0.00441019	Efemp2
3783	ENSMUSG00000031728	514.528	0.946105	0.282477	3.34938	0.000809941	0.00442395	Zfp821
3784	ENSMUSG00000054766	1738.8	-0.771394	0.230337	-3.34897	0.000811118	0.00442804	Set
3785	ENSMUSG00000078252	4.61108	4.66111	1.30554	3.34902	0.00081098	0.00442804	Krtap17-1
3786	ENSMUSG00000098431	7.34382	-4.65325	1.39949	-3.34853	0.000812409	0.00443391	Mir7666
3787	ENSMUSG00000037003	89.7345	-1.33715	0.399528	-3.34699	0.00081695	0.00445635	Tns2
3788	ENSMUSG00000047669	234.615	2.26743	0.677677	3.34701	0.000816897	0.00445635	Msl3l2
3789	ENSMUSG00000039410	185.57	-1.7411	0.520174	-3.34608	0.000819632	0.00446979	Prdm16
3790	ENSMUSG00000021798	70.0673	-2.68657	0.800136	-3.34596	0.000819973	0.00447048	Ldb3
3791	ENSMUSG00000038495	289.96	-2.04883	0.611957	-3.34543	0.000821549	0.00447789	Otud7b
3792	ENSMUSG00000021932	317.207	-1.21323	0.362689	-3.3451	0.000822536	0.00448208	Rnaseh2b
3793	ENSMUSG00000034940	618.57	-0.982553	0.293748	-3.34488	0.000823194	0.00448449	Synrg
3794	ENSMUSG00000085696	115.216	-2.54966	0.763113	-3.34462	0.000823941	0.00448737	Hoxaas3
3795	ENSMUSG00000031145	31.785	-3.93373	1.17551	-3.34414	0.000825379	0.00449402	Prickle3
3796	ENSMUSG00000033713	1061.38	-0.814426	0.243554	-3.34395	0.00082595	0.00449595	Foxn3
3797	ENSMUSG00000034617	58.2278	-1.64653	0.492412	-3.34302	0.000828718	0.00450841	Mtrr
3798	ENSMUSG00000060657	108.271	-1.92486	0.575612	-3.34296	0.000828896	0.00450841	Marf1
3799	ENSMUSG00000110444	76.3718	-2.21551	0.662157	-3.34299	0.000828811	0.00450841	RP23-114B10.6
3800	ENSMUSG00000021725	213.27	2.15243	0.643791	3.34249	0.000830302	0.0045137	Parp8
3801	ENSMUSG00000098535	4.95777	-4.9556	1.4023	-3.34249	0.000830304	0.0045137	Gm27869
3802	ENSMUSG00000022951	1830.36	0.929819	0.278263	3.34163	0.000832876	0.00452499	Rcan1
3803	ENSMUSG00000025436	85.5779	1.76102	0.526529	3.34167	0.000832763	0.00452499	Xrcc6bp1
3804	ENSMUSG00000115718	21.2686	-4.32283	1.28539	-3.34158	0.000833039	0.00452499	NA
3805	ENSMUSG00000115049	127.917	-2.04192	0.610979	-3.34139	0.000833595	0.00452683	NA
3806	ENSMUSG00000020875	195.292	2.27196	0.678265	3.34127	0.00083397	0.00452767	Hoxb9
3807	ENSMUSG00000075256	13.0623	-1.8732	0.560022	-3.34116	0.000834303	0.00452829	Cerkl
3808	ENSMUSG00000068747	389.106	-1.26	0.377158	-3.34071	0.000835653	0.00453443	Sort1
3809	ENSMUSG00000059920	249.863	-1.23213	0.368847	-3.34052	0.000836213	0.00453628	4930453N24Rik
3810	ENSMUSG00000023045	31.1695	3.45975	1.00902	3.34041	0.000836558	0.00453695	Soat2
3811	ENSMUSG00000074166	44.6432	-2.33135	0.696649	-3.34025	0.000837026	0.0045383	AW146154
3812	ENSMUSG00000037617	45.559	3.1726	0.943233	3.33995	0.000837938	0.00454206	Spag1
3813	ENSMUSG00000026483	83.5885	-2.89675	0.864984	-3.33934	0.000839778	0.00455083	Fam129a
3814	ENSMUSG00000005470	88.7487	-1.82886	0.54755	-3.33881	0.000841372	0.00455828	Asf1b
3815	ENSMUSG00000090861	17.5735	-3.44859	1.02515	-3.33874	0.000841604	0.00455834	Arf4os
3816	ENSMUSG00000056947	121.168	3.33011	0.988438	3.33844	0.000842505	0.00456202	Mab21l1
3817	ENSMUSG00000028137	181.43	2.31318	0.692825	3.33642	0.000848656	0.00459413	Celf3
3818	ENSMUSG00000096938	30.9958	-3.99763	1.22038	-3.33634	0.000848893	0.00459421	9530052E02Rik
3819	ENSMUSG00000001506	5027.94	-2.59704	0.777179	-3.33506	0.000852815	0.00461422	Col1a1
3820	ENSMUSG00000033373	252.62	-1.05589	0.316639	-3.33483	0.000853501	0.00461673	Fntb
3821	ENSMUSG00000026062	5.98422	3.94644	1.11448	3.33432	0.000855068	0.00462399	Slc9a2
3822	ENSMUSG00000050043	487.534	1.09251	0.327763	3.33334	0.000858105	0.0046392	Tmx2
3823	ENSMUSG00000116772	4.97781	4.52813	1.30784	3.33238	0.000861069	0.00465401	NA
3824	ENSMUSG00000107802	8.81951	-4.51517	1.40298	-3.33228	0.000861373	0.00465443	1700126G02Rik
3825	ENSMUSG00000031790	909.162	-1.81977	0.546134	-3.33192	0.000862501	0.00465931	Mmp15
3826	ENSMUSG00000032294	3055.67	0.924715	0.277562	3.33154	0.000863682	0.00466447	Pkm
3827	ENSMUSG00000035580	53.0822	-2.60266	0.779245	-3.33131	0.000864394	0.00466709	Kcnh8
3828	ENSMUSG00000037353	446.172	1.37421	0.412502	3.33117	0.00086483	0.00466823	Letmd1
3829	ENSMUSG00000026960	67.1301	-2.17536	0.652935	-3.32905	0.000871421	0.00470258	Arl6ip6
3830	ENSMUSG00000035632	419.043	-1.07325	0.322422	-3.32874	0.000872404	0.00470665	Cnot3
3831	ENSMUSG00000025347	3.90357	-4.57518	1.35261	-3.32767	0.000875762	0.00472353	Mettl7b
3832	ENSMUSG00000037990	26.5012	3.27253	0.971669	3.32745	0.00087645	0.00472601	Sh3rf3
3833	ENSMUSG00000112301	2.95486	4.02538	1.18179	3.32719	0.000877275	0.00472923	NA
3834	ENSMUSG00000037725	146.933	-1.15886	0.348351	-3.32686	0.000878313	0.00473359	Ckap2
3835	ENSMUSG00000050578	6.85626	-4.77751	1.41343	-3.32611	0.000880666	0.00474503	Mmp13
3836	ENSMUSG00000038127	741.696	-1.03083	0.30995	-3.32584	0.000881539	0.0047485	Ccdc50
3837	ENSMUSG00000048924	49.8718	-2.40098	0.720973	-3.32572	0.000881903	0.00474922	Ccdc125
3838	ENSMUSG00000032921	6.45563	4.61441	1.34343	3.32564	0.000882146	0.00474929	Odf4
3839	ENSMUSG00000025370	21.6975	3.16214	0.933341	3.32452	0.000885699	0.00476718	Cdh9
3840	ENSMUSG00000007036	824.334	1.3841	0.416439	3.32383	0.00088791	0.00477659	Abhd16a
3841	ENSMUSG00000071632	300.932	1.52851	0.459842	3.3239	0.000887686	0.00477659	2510002D24Rik
3842	ENSMUSG00000026527	743.046	1.60927	0.484245	3.32372	0.000888245	0.00477715	Rgs7
3843	ENSMUSG00000024737	207.237	-3.76917	1.40706	-3.32363	0.000888544	0.00477751	Slc15a3
3844	ENSMUSG00000048550	106.816	2.00756	0.603416	3.3233	0.000889603	0.00478196	Thnsl1
3845	ENSMUSG00000030555	157.976	-1.33484	0.40172	-3.32285	0.000891036	0.00478717	Ttc23
3846	ENSMUSG00000032519	1123.54	1.09145	0.328478	3.32292	0.000890811	0.00478717	Slc25a38
3847	ENSMUSG00000089883	5.79914	-3.32894	0.981426	-3.32229	0.000892824	0.00479553	Gm3355
3848	ENSMUSG00000108077	12.3538	4.52883	1.38751	3.32177	0.000894486	0.00480321	6330415B21Rik
3849	ENSMUSG00000002885	50.4767	-2.53301	0.760449	-3.32169	0.00089473	0.00480328	Adgre5
3850	ENSMUSG00000005836	31.3322	4.07993	1.30673	3.32054	0.000898443	0.00482196	Gata6
3851	ENSMUSG00000073448	3.90704	4.14112	1.2291	3.32012	0.000899777	0.00482786	Gm10509
3852	ENSMUSG00000040327	307.291	1.56814	0.472272	3.31982	0.000900768	0.00483192	Cul9
3853	ENSMUSG00000042763	187.835	1.8408	0.5544	3.31951	0.000901752	0.00483343	Maneal
3854	ENSMUSG00000085886	6.38242	-3.8511	1.12022	-3.31959	0.000901499	0.00483343	D030047H15Rik
3855	ENSMUSG00000098065	7.26772	3.40015	1.02794	3.31957	0.000901572	0.00483343	Gm5177
3856	ENSMUSG00000021675	150.199	2.72838	0.820653	3.31912	0.000903012	0.00483894	F2rl2
3857	ENSMUSG00000033966	13.092	4.18509	1.19984	3.31883	0.00090396	0.00484276	Cdkl4
3858	ENSMUSG00000028076	39.1031	2.47441	0.742191	3.31827	0.000905768	0.00484993	Cd1d1
3859	ENSMUSG00000051236	41.2986	-2.75052	0.825299	-3.31832	0.000905609	0.00484993	Msrb3
3860	ENSMUSG00000039070	7.98762	-5.41368	1.44764	-3.3181	0.000906309	0.00485031	Cpa4
3861	ENSMUSG00000040298	6.35566	-4.6654	1.39566	-3.31816	0.000906123	0.00485031	Btbd16
3862	ENSMUSG00000045294	267.483	-1.38116	0.416246	-3.31795	0.000906814	0.00485176	Insig1
3863	ENSMUSG00000110841	57.602	-1.54431	0.465402	-3.31756	0.000908086	0.00485731	RP23-269H21.1
3864	ENSMUSG00000004937	1925.22	0.95221	0.287054	3.31719	0.000909264	0.00486235	Sgta
3865	ENSMUSG00000028413	196.599	-2.01337	0.607118	-3.31633	0.000912073	0.00487611	B4galt1
3866	ENSMUSG00000104435	334.966	-4.03562	1.26005	-3.31584	0.00091369	0.00488349	Gm37422
3867	ENSMUSG00000056258	77.3027	2.91979	0.877178	3.31495	0.00091658	0.00489767	Kcnq3
3868	ENSMUSG00000073412	67.7499	-2.08461	0.628961	-3.31471	0.000917386	0.00489944	Lst1
3869	ENSMUSG00000118234	14.4056	-4.17341	1.40755	-3.31477	0.00091717	0.00489944	NA
3870	ENSMUSG00000050271	110.949	0.913759	0.275622	3.3146	0.00091773	0.00490001	D8Ertd82e
3871	ENSMUSG00000058818	2.71327	-4.33002	1.29281	-3.31317	0.000922436	0.00492387	Pirb
3872	ENSMUSG00000032042	398.034	-1.07646	0.324984	-3.31238	0.000925044	0.00493651	Srpr
3873	ENSMUSG00000050373	788.919	1.01189	0.305519	3.31219	0.00092568	0.00493863	Snx21
3874	ENSMUSG00000097827	6.42548	3.9356	1.12206	3.31147	0.000928058	0.00495004	5330439K02Rik
3875	ENSMUSG00000114289	7.87327	-4.52624	1.39708	-3.31073	0.000930521	0.0049619	NA
3876	ENSMUSG00000032740	1220.61	0.980734	0.296289	3.30989	0.00093331	0.00497549	Ccdc88a
3877	ENSMUSG00000025732	149.504	1.9771	0.596933	3.30952	0.000934571	0.00498092	Fam195a
3878	ENSMUSG00000102845	2.81078	-4.55544	1.33367	-3.30881	0.000936933	0.00499223	Gm38033
3879	ENSMUSG00000018199	465.283	-1.15162	0.348101	-3.30831	0.000938608	0.00499986	Trove2
3880	ENSMUSG00000060029	58.4426	-3.64627	1.10946	-3.30822	0.000938896	0.00500011	4930473A02Rik
3881	ENSMUSG00000057329	482.333	-1.36371	0.412258	-3.30783	0.000940225	0.00500589	Bcl2
3882	ENSMUSG00000044700	374.82	1.07118	0.323859	3.30711	0.00094265	0.00501751	Tmem201
3883	ENSMUSG00000017721	232.543	-1.51214	0.457237	-3.30694	0.000943217	0.00501794	Pigt
3884	ENSMUSG00000050730	134.816	-2.24046	0.676275	-3.30696	0.00094313	0.00501794	Arhgap42
3885	ENSMUSG00000032254	67.2069	-2.32367	0.701788	-3.30647	0.000944792	0.00502503	Kif23
3886	ENSMUSG00000052861	6.08161	4.45079	1.32493	3.30589	0.000946765	0.00503423	Dnah6
3887	ENSMUSG00000038718	162.273	1.84776	0.558425	3.30579	0.000947086	0.00503464	Pbx3
3888	ENSMUSG00000027350	304.531	2.36206	0.71441	3.30495	0.000949946	0.00504854	Chgb
3889	ENSMUSG00000038347	25.6544	3.07131	0.917234	3.30444	0.000951661	0.00505636	Tcte2
3890	ENSMUSG00000034041	12.2763	-4.76483	1.3347	-3.30426	0.000952266	0.00505827	Lyl1
3891	ENSMUSG00000006169	478.256	-1.11446	0.337291	-3.30418	0.000952546	0.00505846	Clint1
3892	ENSMUSG00000085731	8.14501	-4.50254	1.40184	-3.30179	0.000960696	0.00510043	Gm16229
3893	ENSMUSG00000045659	140.403	-2.11706	0.640343	-3.30046	0.000965276	0.00512342	Plekha7
3894	ENSMUSG00000033106	207.281	1.69366	0.513013	3.30027	0.000965924	0.00512555	Slc7a6os
3895	ENSMUSG00000117284	73.4013	-1.95859	0.593426	-3.29924	0.000969461	0.005143	NA
3896	ENSMUSG00000029185	409.193	-1.44421	0.437779	-3.29878	0.000971077	0.00514928	Fam114a1
3897	ENSMUSG00000041577	64.0544	-2.57953	0.7803	-3.29876	0.000971144	0.00514928	Prelp
3898	ENSMUSG00000068250	292.802	1.2288	0.372598	3.29792	0.000974054	0.00516339	Amn1
3899	ENSMUSG00000033342	51.1194	2.91766	0.879584	3.29761	0.000975102	0.00516761	Plppr5
3900	ENSMUSG00000079641	986.98	-1.88878	0.572899	-3.29734	0.000976043	0.00517076	Rpl39
3901	ENSMUSG00000085802	55.2741	-3.39815	1.43445	-3.2973	0.000976195	0.00517076	Gm16059
3902	ENSMUSG00000024472	282.054	-1.63232	0.495045	-3.29718	0.000976615	0.00517166	Dcp2
3903	ENSMUSG00000029571	376.884	-1.78961	0.542727	-3.29669	0.000978327	0.00517939	Tmem106b
3904	ENSMUSG00000073423	359.538	1.71547	0.520418	3.29628	0.000979727	0.00518547	Zfp414
3905	ENSMUSG00000078453	325.681	-1.2192	0.369938	-3.29566	0.000981923	0.00519577	Abracl
3906	ENSMUSG00000027861	63.6488	-3.82574	1.14236	-3.2955	0.000982454	0.00519725	Casq2
3907	ENSMUSG00000097020	22.178	-3.96972	1.38635	-3.2952	0.000983514	0.00520153	Gm26613
3908	ENSMUSG00000032816	115.12	1.6687	0.505595	3.29505	0.000984057	0.00520306	Igdcc4
3909	ENSMUSG00000046101	72.6204	-3.16079	0.957675	-3.29454	0.000985829	0.0052111	Mcmdc2
3910	ENSMUSG00000108466	21.2866	-3.28733	0.996154	-3.29377	0.000988546	0.00522412	Gm44771
3911	ENSMUSG00000038704	5.26702	4.47128	1.2603	3.29354	0.000989326	0.00522691	Aspdh
3912	ENSMUSG00000026778	390.79	-1.41893	0.430992	-3.29186	0.000995271	0.00525698	Prkcq
3913	ENSMUSG00000020672	9.26474	4.49889	1.28462	3.29146	0.0009967	0.00526183	Sntg2
3914	ENSMUSG00000022570	545.152	1.25197	0.380375	3.29148	0.000996619	0.00526183	Tsta3
3915	ENSMUSG00000018209	275.199	-0.905943	0.27527	-3.29115	0.000997802	0.00526631	Stk4
3916	ENSMUSG00000116220	3.36647	-4.53749	1.34757	-3.29097	0.000998417	0.00526821	NA
3917	ENSMUSG00000097816	5.1097	-4.73854	1.39788	-3.2903	0.00100081	0.0052795	Gm26811
3918	ENSMUSG00000024640	613.572	-1.36457	0.414706	-3.29006	0.00100165	0.00528259	Psat1
3919	ENSMUSG00000007815	1563.91	-0.82492	0.250748	-3.28984	0.00100243	0.00528534	Rhoa
3920	ENSMUSG00000000078	672.135	-1.0628	0.323077	-3.28964	0.00100314	0.00528775	Klf6
3921	ENSMUSG00000036580	308.465	-1.62097	0.492691	-3.28952	0.00100359	0.00528877	Spg20
3922	ENSMUSG00000039345	567.525	1.44213	0.438499	3.28898	0.0010055	0.00529747	Mettl22
3923	ENSMUSG00000045795	90.4008	1.71922	0.522121	3.28887	0.00100589	0.00529816	Whamm
3924	ENSMUSG00000083834	17.9822	-4.14859	1.22747	-3.28835	0.00100777	0.0053067	Gm12577
3925	ENSMUSG00000068267	913.006	-1.22647	0.373009	-3.28802	0.00100894	0.00531154	Cenpb
3926	ENSMUSG00000027285	257.836	-1.33552	0.406308	-3.28701	0.00101259	0.00532665	Haus2
3927	ENSMUSG00000030269	369.327	1.48092	0.450509	3.28686	0.0010131	0.00532665	Mtmr14
3928	ENSMUSG00000034663	114.866	-1.5253	0.464004	-3.28693	0.00101285	0.00532665	Bmp2k
3929	ENSMUSG00000059775	11.1386	-2.47082	0.749089	-3.28702	0.00101253	0.00532665	Rps26-ps1
3930	ENSMUSG00000109394	28.9646	3.18243	0.957723	3.28696	0.00101274	0.00532665	RP23-54G8.4
3931	ENSMUSG00000074656	2311.89	-1.43675	0.437247	-3.28611	0.00101582	0.00533956	Eif2s2
3932	ENSMUSG00000050132	328.12	1.93141	0.587756	3.28597	0.00101632	0.00534086	Sarm1
3933	ENSMUSG00000043410	27.112	3.04413	0.922985	3.28557	0.00101777	0.00534712	Hfm1
3934	ENSMUSG00000024413	185.924	-1.77932	0.54151	-3.28485	0.00102036	0.005358	Npc1
3935	ENSMUSG00000031834	929.663	1.00421	0.305706	3.2848	0.00102056	0.005358	Pik3r2
3936	ENSMUSG00000079941	25.4504	-2.09031	0.635741	-3.28478	0.00102062	0.005358	Gm11273
3937	ENSMUSG00000022420	314.796	1.79237	0.545647	3.28455	0.00102144	0.00536096	Dnal4
3938	ENSMUSG00000042751	803.633	1.03235	0.314356	3.28399	0.00102347	0.00537022	Nmnat2
3939	ENSMUSG00000026790	608.738	0.971158	0.295743	3.28356	0.00102504	0.00537712	Odf2
3940	ENSMUSG00000034209	16.1121	2.96651	0.890322	3.28341	0.00102558	0.00537856	Rasl10a
3941	ENSMUSG00000105881	16.4521	-2.89439	0.873311	-3.28328	0.00102607	0.00537977	4932422M17Rik
3942	ENSMUSG00000020362	1041.83	-1.1679	0.355771	-3.2826	0.00102854	0.00539134	Cnot6
3943	ENSMUSG00000024427	276.464	-0.901672	0.274714	-3.28207	0.00103049	0.00540021	Spry4
3944	ENSMUSG00000024143	546.424	-0.938893	0.286111	-3.28159	0.00103225	0.00540805	Rhoq
3945	ENSMUSG00000061654	67.9377	2.75927	0.839137	3.28112	0.00103395	0.0054156	Spry3
3946	ENSMUSG00000034653	116.378	2.30811	0.702336	3.28027	0.00103706	0.00543052	Ythdc2
3947	ENSMUSG00000025495	494.472	1.17662	0.358797	3.27924	0.00104086	0.00544901	Ptdss2
3948	ENSMUSG00000045752	1045.94	0.889394	0.271299	3.27831	0.00104431	0.00546572	Tssc4
3949	ENSMUSG00000006057	3972.7	-2.22654	0.680144	-3.27801	0.00104541	0.00547006	Atp5g1
3950	ENSMUSG00000020571	1537.5	-1.03553	0.315952	-3.27748	0.00104738	0.00547901	Pdia6
3951	ENSMUSG00000041757	1066.95	1.133	0.345744	3.27701	0.00104914	0.0054868	Plekha6
3952	ENSMUSG00000031871	104.591	-2.96267	0.901387	-3.27679	0.00104994	0.0054882	Cdh5
3953	ENSMUSG00000075576	47.8943	-3.42785	1.04824	-3.2768	0.00104992	0.0054882	Gm12359
3954	ENSMUSG00000102205	3.86157	4.13951	1.24318	3.27642	0.00105132	0.00549401	9430092D12Rik
3955	ENSMUSG00000027173	87.7051	-2.9632	0.899458	-3.27561	0.00105432	0.00550834	Depdc7
3956	ENSMUSG00000036613	481.296	1.0449	0.31904	3.27535	0.0010553	0.00551204	Tssc1
3957	ENSMUSG00000032381	500.238	-1.08604	0.331698	-3.27419	0.00105964	0.00553192	Fam96a
3958	ENSMUSG00000085875	58.5984	-2.69062	0.822029	-3.27425	0.00105941	0.00553192	Gm12905
3959	ENSMUSG00000069793	65.0553	-2.61923	0.795531	-3.27396	0.00106053	0.00553518	Slfn9
3960	ENSMUSG00000017670	747.458	1.25228	0.382516	3.27371	0.00106144	0.00553853	Elmo2
3961	ENSMUSG00000022546	35.3999	2.17537	0.661434	3.27316	0.00106352	0.00554795	Gpt
3962	ENSMUSG00000083910	3.18164	-3.88222	1.10282	-3.27275	0.00106506	0.00555462	Gm13604
3963	ENSMUSG00000117924	1218.67	-0.97976	0.299394	-3.2725	0.00106602	0.00555821	NA
3964	ENSMUSG00000028958	294.14	2.02055	0.617532	3.27168	0.00106909	0.00557283	Tmub1
3965	ENSMUSG00000026975	218.282	1.33962	0.409461	3.27117	0.00107104	0.00558013	Dph7
3966	ENSMUSG00000057716	496.079	1.76312	0.538995	3.2712	0.00107092	0.00558013	Tmem178b
3967	ENSMUSG00000061689	1178.48	1.02101	0.312129	3.27099	0.00107172	0.00558227	Dlgap4
3968	ENSMUSG00000032517	518.019	4.12011	1.49276	3.27037	0.00107406	0.00559308	Mobp
3969	ENSMUSG00000022749	239.005	-1.12656	0.344501	-3.27024	0.00107457	0.00559434	Tbc1d23
3970	ENSMUSG00000006675	307.512	2.14568	0.656495	3.26828	0.00108202	0.00563135	P4htm
3971	ENSMUSG00000034543	247.434	1.27269	0.38932	3.26818	0.00108242	0.00563135	Morc2a
3972	ENSMUSG00000102725	8.02048	-4.35497	1.36883	-3.26816	0.0010825	0.00563135	Gm37939
3973	ENSMUSG00000097279	5.23929	-3.93894	1.13979	-3.26723	0.00108606	0.00564842	Gm5106
3974	ENSMUSG00000118053	13.5842	-4.12931	1.40825	-3.26659	0.0010885	0.00565969	NA
3975	ENSMUSG00000031953	44.6064	-3.07882	0.941721	-3.26645	0.00108905	0.00566114	Tmem170
3976	ENSMUSG00000054517	40.8635	2.69309	0.819326	3.26613	0.0010903	0.00566621	Trim65
3977	ENSMUSG00000020703	12.9153	4.55429	1.41065	3.26599	0.00109082	0.00566749	5530401A14Rik
3978	ENSMUSG00000025610	8.46061	-5.49365	1.45728	-3.2654	0.00109311	0.00567796	Map3k7cl
3979	ENSMUSG00000031487	261.225	0.898979	0.275311	3.26521	0.00109383	0.00568028	Brf2
3980	ENSMUSG00000017210	375.047	1.15543	0.353839	3.26495	0.00109482	0.005684	Med24
3981	ENSMUSG00000086544	163.51	-3.34875	1.43751	-3.2648	0.00109541	0.00568564	Chn1os3
3982	ENSMUSG00000118210	24.2619	-2.98541	0.91331	-3.26462	0.00109611	0.00568785	NA
3983	ENSMUSG00000002324	9.72802	4.5149	1.27332	3.26421	0.00109769	0.00569459	Rec8
3984	ENSMUSG00000029388	527.792	1.19161	0.365126	3.26371	0.00109963	0.00570321	Eif2b1
3985	ENSMUSG00000030346	106.2	-1.83997	0.563499	-3.26353	0.00110034	0.00570547	Rad51ap1
3986	ENSMUSG00000112287	14.5488	4.86439	1.43894	3.26306	0.00110218	0.00571359	NA
3987	ENSMUSG00000079339	50.1554	2.80262	0.852004	3.26253	0.00110423	0.00572276	Ifit1bl1
3988	ENSMUSG00000048285	133.47	-2.64164	0.806308	-3.26226	0.00110527	0.00572671	Frmd6
3989	ENSMUSG00000020087	617.209	1.30506	0.400085	3.26197	0.00110641	0.00573121	Tysnd1
3990	ENSMUSG00000006442	1658.07	1.41167	0.432875	3.26128	0.00110911	0.00574374	Srm
3991	ENSMUSG00000038155	5.09257	-3.37502	1.00165	-3.26086	0.00111075	0.00575079	Gstp2
3992	ENSMUSG00000016356	5.55916	-5.04081	1.42712	-3.26055	0.00111195	0.00575559	Col20a1
3993	ENSMUSG00000068663	247.995	0.931354	0.285611	3.26041	0.00111251	0.00575702	Clec16a
3994	ENSMUSG00000045962	1069.49	-1.2378	0.379667	-3.26019	0.00111338	0.00576007	Wnk1
3995	ENSMUSG00000082120	18.5543	2.08979	0.636605	3.25998	0.00111419	0.00576282	Gm15720
3996	ENSMUSG00000003575	497.784	1.55532	0.477279	3.25832	0.00112075	0.00579532	Crtc1
3997	ENSMUSG00000022641	323.202	-1.34514	0.412869	-3.258	0.00112201	0.00580037	Bbx
3998	ENSMUSG00000069670	193.447	-1.50394	0.461601	-3.25786	0.00112254	0.00580167	Nkain2
3999	ENSMUSG00000104253	10.1097	3.59498	1.05594	3.25776	0.00112296	0.00580238	Gm37174
4000	ENSMUSG00000026471	25.1195	-3.5514	1.07718	-3.25742	0.00112431	0.00580789	Mr1
4001	ENSMUSG00000049502	31.5084	-3.02644	0.927424	-3.25708	0.00112566	0.00581342	Dtx3l
4002	ENSMUSG00000039191	186.976	-1.18548	0.363985	-3.25697	0.0011261	0.00581422	Rbpj
4003	ENSMUSG00000021796	381.066	-1.45883	0.447946	-3.25645	0.00112814	0.00582185	Bmpr1a
4004	ENSMUSG00000027860	174.787	-1.31616	0.404171	-3.25648	0.00112802	0.00582185	Vangl1
4005	ENSMUSG00000024431	366.294	-1.56552	0.480654	-3.25625	0.00112896	0.00582463	Nr3c1
4006	ENSMUSG00000024193	358.916	1.61149	0.494974	3.25548	0.00113202	0.00583897	Phf1
4007	ENSMUSG00000032463	1071.49	1.18186	0.363077	3.25525	0.00113292	0.00584217	Faim
4008	ENSMUSG00000104843	6.71808	3.2703	0.973371	3.25494	0.00113418	0.00584718	Gm5308
4009	ENSMUSG00000067085	5.88574	-4.63248	1.40468	-3.25395	0.00113811	0.00586601	Gm10197
4010	ENSMUSG00000022244	296.896	1.09913	0.337889	3.25322	0.00114107	0.00587979	Amacr
4011	ENSMUSG00000031155	376	2.35157	0.723308	3.25314	0.00114138	0.00587993	Pim2
4012	ENSMUSG00000047497	43.3437	-2.33369	0.716375	-3.25306	0.00114171	0.00588013	Adamts12
4013	ENSMUSG00000112121	6.42147	4.82387	1.37044	3.25278	0.00114283	0.00588446	NA
4014	ENSMUSG00000041638	272.558	1.5215	0.467639	3.25238	0.00114445	0.00589131	Gcn1l1
4015	ENSMUSG00000037977	56.117	2.61427	0.800218	3.25197	0.00114608	0.00589825	6430571L13Rik
4016	ENSMUSG00000025228	3395.3	1.07841	0.33164	3.25183	0.00114664	0.00589968	Actr1a
4017	ENSMUSG00000076614	20.6913	-3.44735	1.04027	-3.2509	0.0011504	0.00591755	Ighg1
4018	ENSMUSG00000040760	559.911	-1.12556	0.346305	-3.25022	0.00115316	0.00593025	Appl1
4019	ENSMUSG00000001630	183.627	1.00415	0.308989	3.24977	0.00115498	0.00593812	Stk38l
4020	ENSMUSG00000097882	29.2927	-3.7888	1.16011	-3.24866	0.0011595	0.00595987	0610038B21Rik
4021	ENSMUSG00000085642	28.1594	3.03474	0.921795	3.24826	0.00116113	0.0059668	3110053B16Rik
4022	ENSMUSG00000064179	199.523	-2.56942	0.790471	-3.24809	0.00116182	0.00596884	Tnnt1
4023	ENSMUSG00000067203	8.43294	4.36998	1.35484	3.24653	0.00116821	0.00600017	H2-K2
4024	ENSMUSG00000090330	97.5129	-3.10654	0.962171	-3.24637	0.00116888	0.00600061	9130221H12Rik
4025	ENSMUSG00000097876	18.511	-3.59349	1.09929	-3.2464	0.00116876	0.00600061	Gm16892
4026	ENSMUSG00000040029	400.819	-1.28517	0.395901	-3.24618	0.00116963	0.00600299	Ipo8
4027	ENSMUSG00000085143	7.54813	-4.98675	1.4461	-3.24571	0.00117159	0.00601007	Gm11520
4028	ENSMUSG00000096976	248.176	-3.40211	1.421	-3.24572	0.00117152	0.00601007	Gm26882
4029	ENSMUSG00000037143	118.138	2.41602	0.744199	3.2456	0.00117204	0.0060109	Cfap61
4030	ENSMUSG00000062393	46.8075	3.35623	1.02761	3.24535	0.00117305	0.00601458	Dgkk
4031	ENSMUSG00000026209	855.761	1.51052	0.465532	3.24486	0.00117509	0.00602302	Dnpep
4032	ENSMUSG00000029862	156.24	-3.61326	1.12817	-3.24481	0.00117528	0.00602302	Clcn1
4033	ENSMUSG00000027546	3955.16	1.20205	0.370547	3.24405	0.00117841	0.00603758	Atp9a
4034	ENSMUSG00000029103	882.921	1.29239	0.398415	3.24376	0.00117962	0.00604228	Lrpap1
4035	ENSMUSG00000108993	6.12131	4.79034	1.36617	3.24352	0.00118061	0.00604583	Gm44846
4036	ENSMUSG00000007480	12.8867	3.56304	1.0601	3.24286	0.00118335	0.00605755	Mc5r
4037	ENSMUSG00000103502	6.57217	-4.86433	1.43365	-3.24283	0.00118348	0.00605755	9330121J05Rik
4038	ENSMUSG00000035198	677.612	1.51106	0.46604	3.2425	0.00118487	0.00606315	Tubg1
4039	ENSMUSG00000034300	619.516	0.859415	0.265088	3.24202	0.00118688	0.00607191	Fam53c
4040	ENSMUSG00000030127	1393.4	0.95843	0.295669	3.24169	0.00118822	0.00607726	Cops7a
4041	ENSMUSG00000051316	471.308	-0.72042	0.22225	-3.24144	0.00118926	0.00608107	Taf7
4042	ENSMUSG00000022754	22.4727	-3.19473	0.973823	-3.24121	0.00119022	0.00608448	Tmem45a
4043	ENSMUSG00000002778	390.777	-1.42899	0.440892	-3.24104	0.00119094	0.00608667	Kdelr1
4044	ENSMUSG00000031858	365.542	1.38688	0.427863	3.24091	0.00119149	0.00608797	Mau2
4045	ENSMUSG00000025393	12019.1	1.23646	0.381538	3.24078	0.00119201	0.00608913	Atp5b
4046	ENSMUSG00000037761	88.3184	1.46485	0.451657	3.24069	0.00119241	0.00608964	Actr5
4047	ENSMUSG00000017978	72.3584	2.53739	0.780867	3.23941	0.00119776	0.00611426	Cadps2
4048	ENSMUSG00000031629	52.5126	-2.63926	0.813103	-3.2394	0.00119782	0.00611426	Cenpu
4049	ENSMUSG00000005233	131.56	-1.66927	0.515103	-3.23915	0.00119887	0.00611508	Spc25
4050	ENSMUSG00000028804	106.035	1.88016	0.579849	3.23928	0.00119831	0.00611508	Csmd2
4051	ENSMUSG00000056870	224.674	-3.00406	0.920068	-3.23921	0.00119862	0.00611508	Gulp1
4052	ENSMUSG00000051285	373.284	-1.07856	0.333001	-3.23896	0.00119968	0.00611769	Pcmtd1
4053	ENSMUSG00000026095	143.042	-1.50496	0.46465	-3.23882	0.00120024	0.00611905	Asnsd1
4054	ENSMUSG00000021750	47.1544	-3.96782	1.20334	-3.23844	0.00120185	0.00612576	Fam107a
4055	ENSMUSG00000054509	82.2123	-2.28252	0.704662	-3.23832	0.00120237	0.00612691	Parp4
4056	ENSMUSG00000024276	257.597	-1.61382	0.498249	-3.23824	0.00120268	0.00612692	Zfp397
4057	ENSMUSG00000028430	386.558	1.22622	0.378607	3.23818	0.00120297	0.00612692	Nol6
4058	ENSMUSG00000050410	153.471	-2.00205	0.617972	-3.23742	0.00120616	0.00614164	Tcf19
4059	ENSMUSG00000097976	17.461	-3.94523	1.40661	-3.23731	0.00120663	0.00614254	Gm26918
4060	ENSMUSG00000109128	209.232	-2.87538	1.46807	-3.23665	0.00120943	0.00615526	Gm45022
4061	ENSMUSG00000021981	1256.39	-1.35157	0.417692	-3.23596	0.00121233	0.0061685	Cab39l
4062	ENSMUSG00000026766	1220.84	0.892953	0.276004	3.23544	0.00121456	0.00617833	Mmadhc
4063	ENSMUSG00000048439	86.7174	2.38441	0.735625	3.23503	0.00121628	0.00618558	Nupl2
4064	ENSMUSG00000066191	76.2824	2.3087	0.711869	3.23491	0.00121679	0.00618665	Anks6
4065	ENSMUSG00000020608	920.408	-1.15751	0.357822	-3.23477	0.00121742	0.00618831	Smc6
4066	ENSMUSG00000019873	452.753	-1.39271	0.430585	-3.23421	0.00121979	0.00619883	Reep3
4067	ENSMUSG00000056481	220.863	-1.52063	0.470192	-3.2338	0.00122156	0.00620633	Cd248
4068	ENSMUSG00000087466	20.2271	2.84441	0.860519	3.23371	0.00122193	0.00620666	A330041J22Rik
4069	ENSMUSG00000033752	58.2983	-1.9339	0.598034	-3.23364	0.00122225	0.00620677	Mnd1
4070	ENSMUSG00000022512	121.048	-3.14778	0.969554	-3.23328	0.00122379	0.00621155	Cldn1
4071	ENSMUSG00000037669	357.462	-1.51748	0.469308	-3.2333	0.00122367	0.00621155	Ldah
4072	ENSMUSG00000045333	140.097	2.60963	0.804792	3.23288	0.0012255	0.00621867	Zfp423
4073	ENSMUSG00000085763	12.6394	2.9267	0.88419	3.23095	0.00123381	0.0062593	Smc2os
4074	ENSMUSG00000035521	549.656	1.38066	0.427345	3.23048	0.00123582	0.00626642	Gnptg
4075	ENSMUSG00000083716	3.20675	-3.58503	1.03213	-3.23051	0.0012357	0.00626642	Gm13436
4076	ENSMUSG00000097059	108.523	1.78494	0.551922	3.23037	0.00123628	0.00626723	Fam120aos
4077	ENSMUSG00000003402	644.348	-0.876755	0.271421	-3.23027	0.00123674	0.00626801	Prkcsh
4078	ENSMUSG00000051435	25.9918	2.89766	0.887093	3.23005	0.00123771	0.00627138	Fhad1
4079	ENSMUSG00000026207	195.545	2.03701	0.630274	3.22984	0.00123859	0.00627435	Speg
4080	ENSMUSG00000030108	129.26	1.93384	0.598169	3.22972	0.00123913	0.00627516	Slc6a13
4081	ENSMUSG00000078495	21.7215	-2.49041	0.769341	-3.22966	0.00123936	0.00627516	Zfp984
4082	ENSMUSG00000031828	94.7524	1.33684	0.413748	3.229	0.00124223	0.00628813	Klhl36
4083	ENSMUSG00000037296	793.346	1.07393	0.332681	3.22841	0.00124479	0.00629954	Lsm1
4084	ENSMUSG00000024558	312.665	1.47813	0.457829	3.22833	0.00124515	0.00629984	Mapk4
4085	ENSMUSG00000034518	173.986	-0.966279	0.299455	-3.22697	0.0012511	0.0063284	Hmgxb4
4086	ENSMUSG00000046008	49.8706	2.63259	0.8129	3.22672	0.00125217	0.00633225	Pnlip
4087	ENSMUSG00000041408	395.015	-1.42396	0.441637	-3.22394	0.0012644	0.00639254	Wapl
4088	ENSMUSG00000043789	5.37134	4.39406	1.32999	3.22372	0.00126537	0.00639586	Vwce
4089	ENSMUSG00000075053	13.7237	2.29213	0.704712	3.2234	0.00126679	0.00640146	Vdac3-ps1
4090	ENSMUSG00000022559	356.276	1.43781	0.446007	3.22312	0.00126802	0.00640458	Fbxl6
4091	ENSMUSG00000044456	47.2295	-2.2598	0.700059	-3.22317	0.00126779	0.00640458	Rin3
4092	ENSMUSG00000007989	453.71	-1.731	0.537103	-3.22166	0.00127452	0.0064311	Fzd3
4093	ENSMUSG00000021556	119.357	-2.44819	0.759297	-3.22175	0.00127411	0.0064311	Golm1
4094	ENSMUSG00000024131	143.77	-3.40364	1.43597	-3.22171	0.00127427	0.0064311	Slc3a1
4095	ENSMUSG00000034768	4.63997	4.46329	1.32231	3.22169	0.00127438	0.0064311	Asb16
4096	ENSMUSG00000051730	294.509	-1.23561	0.383572	-3.22137	0.00127579	0.00643594	Mettl5
4097	ENSMUSG00000093502	13.1368	3.56615	1.05856	3.22123	0.0012764	0.00643743	Gm20700
4098	ENSMUSG00000074825	66.8711	-2.87048	0.891079	-3.2209	0.00127787	0.00644248	Itpripl1
4099	ENSMUSG00000081281	3.30334	-4.11102	1.25429	-3.22087	0.00127802	0.00644248	Gm6274
4100	ENSMUSG00000036934	388.855	-1.13938	0.353826	-3.22022	0.00128092	0.0064555	4921524J17Rik
4101	ENSMUSG00000039218	7291.66	0.967667	0.300498	3.22008	0.00128155	0.00645713	Srrm2
4102	ENSMUSG00000048327	119.342	-2.48235	0.768465	-3.21988	0.00128245	0.00646009	Ckap2l
4103	ENSMUSG00000030747	143.795	2.06339	0.640314	3.21979	0.00128282	0.0064604	Dgat2
4104	ENSMUSG00000034532	112.937	2.19144	0.679727	3.21914	0.00128578	0.00647369	Fbxo16
4105	ENSMUSG00000001435	264.508	-1.80487	0.560396	-3.21872	0.00128764	0.00648149	Col18a1
4106	ENSMUSG00000097665	14.9475	-3.37597	1.04248	-3.21784	0.00129161	0.00649987	Gm16853
4107	ENSMUSG00000030666	995.17	1.75807	0.546684	3.21767	0.00129236	0.00650207	Calcb
4108	ENSMUSG00000001100	992.731	0.864277	0.268607	3.21757	0.00129283	0.00650286	Poldip2
4109	ENSMUSG00000010936	389.16	1.03539	0.321797	3.21717	0.00129462	0.00651027	Vac14
4110	ENSMUSG00000030335	1721.56	-1.11712	0.347375	-3.21598	0.0013	0.00653453	Mrpl51
4111	ENSMUSG00000046699	96.1762	2.41256	0.749341	3.21596	0.00130008	0.00653453	Slitrk4
4112	ENSMUSG00000039756	447.078	-1.16416	0.362003	-3.21589	0.00130041	0.00653463	Dnttip2
4113	ENSMUSG00000020823	564.743	-0.597311	0.185747	-3.2158	0.00130081	0.00653503	Sec14l1
4114	ENSMUSG00000114041	16.7889	3.48039	1.04376	3.21509	0.00130404	0.00654966	NA
4115	ENSMUSG00000074194	11.7396	2.96944	0.889984	3.21434	0.00130743	0.00656509	Zfp791
4116	ENSMUSG00000030589	285.658	-3.79309	1.25088	-3.21388	0.00130956	0.00657419	Rasgrp4
4117	ENSMUSG00000071636	3.13752	4.11901	1.24293	3.21313	0.00131295	0.00658962	Rimbp3
4118	ENSMUSG00000030960	358.782	1.0073	0.313525	3.21286	0.00131418	0.00659421	Mettl10
4119	ENSMUSG00000029430	2738.53	-0.898341	0.27967	-3.21217	0.00131735	0.00660851	Ran
4120	ENSMUSG00000033220	32.2023	-3.3007	1.01874	-3.21205	0.00131791	0.00660919	Rac2
4121	ENSMUSG00000036913	1259.92	1.37887	0.42932	3.21193	0.00131845	0.00660919	Trim67
4122	ENSMUSG00000117255	11.0153	3.45972	1.03295	3.212	0.00131814	0.00660919	NA
4123	ENSMUSG00000080893	40.0187	3.31308	1.03113	3.21175	0.0013193	0.00661188	Gm15920
4124	ENSMUSG00000030272	1305.82	1.1496	0.358057	3.21075	0.00132391	0.00663333	Camk1
4125	ENSMUSG00000069266	2.2172	-3.92945	1.23186	-3.2102	0.00132641	0.00664425	Hist1h4b
4126	ENSMUSG00000038876	500.885	-2.51228	0.783348	-3.20973	0.00132862	0.00665373	Rnf146
4127	ENSMUSG00000027406	1411	1.33062	0.414671	3.209	0.00133199	0.006669	Idh3b
4128	ENSMUSG00000019082	1187.69	2.23465	0.697039	3.20881	0.00133285	0.00667166	Slc25a22
4129	ENSMUSG00000007050	550.765	-0.974018	0.303585	-3.20841	0.00133469	0.00667929	Lsm2
4130	ENSMUSG00000031935	187.758	1.32314	0.412352	3.20779	0.00133761	0.00669228	Med17
4131	ENSMUSG00000039703	963.855	0.881634	0.274868	3.20749	0.00133899	0.00669756	Nploc4
4132	ENSMUSG00000024201	500.794	2.10594	0.656544	3.20734	0.00133969	0.00669944	Kdm4b
4133	ENSMUSG00000045083	144.504	2.50371	0.779801	3.20673	0.00134254	0.00671041	Lingo2
4134	ENSMUSG00000078630	90.3194	-3.83847	1.23385	-3.20677	0.00134235	0.00671041	Tomt
4135	ENSMUSG00000022759	7.04049	4.80364	1.38788	3.20655	0.00134338	0.00671299	Lrrc74b
4136	ENSMUSG00000106457	6.78359	-4.31763	1.36838	-3.20635	0.00134431	0.00671603	Gm42585
4137	ENSMUSG00000032850	170.801	1.3842	0.431749	3.20503	0.0013505	0.00674534	Rnft2
4138	ENSMUSG00000074345	48.3705	2.22768	0.693349	3.20461	0.00135244	0.00675338	Tnfaip8l3
4139	ENSMUSG00000002985	4232.96	1.58254	0.493713	3.20443	0.00135331	0.00675447	Apoe
4140	ENSMUSG00000057858	550.434	-1.10872	0.345995	-3.20448	0.00135306	0.00675447	Fam204a
4141	ENSMUSG00000004880	157.393	-2.37974	0.740588	-3.20434	0.00135374	0.00675496	Lbr
4142	ENSMUSG00000030838	6.99165	3.87952	1.23456	3.20386	0.00135596	0.00676444	Ush1c
4143	ENSMUSG00000039048	343.002	1.2483	0.38966	3.20322	0.00135899	0.00677787	Foxred1
4144	ENSMUSG00000045009	78.8104	2.49476	0.776522	3.20297	0.0013602	0.00678064	Prrt3
4145	ENSMUSG00000092229	2.66801	3.85876	1.18041	3.203	0.00136004	0.00678064	Gm5977
4146	ENSMUSG00000024065	757.274	1.77806	0.555251	3.20272	0.00136137	0.00678484	Ehd3
4147	ENSMUSG00000014226	1629.56	0.893292	0.278929	3.20264	0.00136176	0.00678514	Cacybp
4148	ENSMUSG00000042121	439.662	-1.01462	0.316836	-3.20241	0.00136283	0.00678886	Ssh1
4149	ENSMUSG00000022948	104.814	1.21367	0.378894	3.20145	0.00136739	0.00680995	Setd4
4150	ENSMUSG00000054083	203.035	-4.05938	1.40511	-3.20119	0.00136862	0.0068144	Capn12
4151	ENSMUSG00000072964	502.186	1.20349	0.37596	3.20104	0.00136931	0.00681618	Bhlhb9
4152	ENSMUSG00000110653	6.27336	4.02234	1.27281	3.20038	0.00137247	0.0068303	RP24-89M13.2
4153	ENSMUSG00000075569	39.4279	3.19706	0.982802	3.19978	0.0013753	0.00684274	Rsph10b
4154	ENSMUSG00000028713	17.558	3.31935	1.00264	3.19952	0.00137657	0.00684738	Cyp4b1
4155	ENSMUSG00000062077	7.93024	-4.98834	1.45537	-3.19891	0.00137948	0.00686022	Trim54
4156	ENSMUSG00000055239	1019.55	-0.597477	0.186783	-3.19879	0.00138007	0.0068615	Kcmf1
4157	ENSMUSG00000037239	202.651	1.85094	0.578428	3.19835	0.00138219	0.00687037	Spred3
4158	ENSMUSG00000031576	116.413	2.02713	0.634072	3.19759	0.0013858	0.00688619	Kcnu1
4159	ENSMUSG00000053769	88.0266	-1.62212	0.507302	-3.19754	0.00138604	0.00688619	Lysmd1
4160	ENSMUSG00000057246	35.2705	2.9341	0.909563	3.1973	0.0013872	0.00689029	BC051142
4161	ENSMUSG00000041132	92.2707	2.0078	0.627333	3.19661	0.00139052	0.00690232	N4bp2l1
4162	ENSMUSG00000059208	2125.63	-1.08895	0.340661	-3.19659	0.00139062	0.00690232	Hnrnpm
4163	ENSMUSG00000085944	4.26713	-4.63604	1.39903	-3.19662	0.00139047	0.00690232	1700003D09Rik
4164	ENSMUSG00000020657	223.033	1.9389	0.606354	3.19617	0.00139265	0.00690905	Dnajc27
4165	ENSMUSG00000031502	1132.09	-2.18304	0.682111	-3.19619	0.00139253	0.00690905	Col4a1
4166	ENSMUSG00000112841	7.3182	-5.22192	1.45516	-3.1961	0.00139298	0.00690905	NA
4167	ENSMUSG00000074682	392.961	0.978093	0.305984	3.19594	0.00139379	0.00691139	Zcchc3
4168	ENSMUSG00000055489	6.3819	3.6835	1.10168	3.19584	0.00139423	0.00691193	Ano5
4169	ENSMUSG00000106895	4.07036	-4.01148	1.17255	-3.19566	0.0013951	0.00691462	Gm4754
4170	ENSMUSG00000021270	4441.6	-1.7513	0.548163	-3.19552	0.00139579	0.00691469	Hsp90aa1
4171	ENSMUSG00000066324	816.969	-1.34285	0.420212	-3.19556	0.00139561	0.00691469	Impad1
4172	ENSMUSG00000030678	1192.96	1.61894	0.50675	3.19477	0.00139944	0.0069311	Maz
4173	ENSMUSG00000025887	54.7185	-3.48242	1.07882	-3.19425	0.00140193	0.00694178	Casp12
4174	ENSMUSG00000090257	11.5352	-4.35066	1.30344	-3.19415	0.00140244	0.00694265	Gm4524
4175	ENSMUSG00000107317	7.26131	-4.15809	1.31793	-3.19373	0.00140446	0.00695096	Gm19719
4176	ENSMUSG00000000730	6.86549	-4.79817	1.44144	-3.19252	0.00141039	0.00697701	Dnmt3l
4177	ENSMUSG00000070639	797.954	-1.18831	0.372218	-3.19255	0.00141024	0.00697701	Lrrc8b
4178	ENSMUSG00000028222	114.795	2.39946	0.750521	3.19128	0.00141642	0.00700385	Calb1
4179	ENSMUSG00000032609	1363.48	1.13038	0.354231	3.19127	0.0014165	0.00700385	Klhdc8b
4180	ENSMUSG00000074227	477.322	2.1827	0.6843	3.19073	0.00141914	0.00701524	Spint2
4181	ENSMUSG00000020234	16.7955	-3.99872	1.37686	-3.19015	0.00142201	0.00702594	4930404N11Rik
4182	ENSMUSG00000032504	604.393	-1.16467	0.365079	-3.19019	0.00142181	0.00702594	Pdcd6ip
4183	ENSMUSG00000074925	186.551	-1.8633	0.583781	-3.19008	0.00142233	0.00702594	Ptar1
4184	ENSMUSG00000101905	3.41209	4.07933	1.24947	3.18967	0.00142435	0.00703425	4930439D14Rik
4185	ENSMUSG00000022905	703.805	-1.05514	0.330815	-3.18954	0.00142499	0.00703574	Kpna1
4186	ENSMUSG00000039763	27.5906	2.22317	0.692937	3.18906	0.00142736	0.00704576	Dnajc28
4187	ENSMUSG00000015837	7042.65	1.08966	0.341774	3.18842	0.00143053	0.00705971	Sqstm1
4188	ENSMUSG00000031636	53.0682	-3.8259	1.17186	-3.1876	0.00143457	0.00707797	Pdlim3
4189	ENSMUSG00000091472	6.00698	3.16985	0.953073	3.18732	0.00143597	0.00708317	Gm3739
4190	ENSMUSG00000030619	166.957	-1.07359	0.336882	-3.18703	0.00143743	0.00708871	Eed
4191	ENSMUSG00000116288	16.2369	-3.28715	1.02825	-3.18682	0.00143847	0.00709213	NA
4192	ENSMUSG00000056328	25.5422	-4.46589	1.32521	-3.18674	0.00143886	0.00709236	Myh1
4193	ENSMUSG00000001467	883.068	-1.37322	0.430913	-3.18663	0.00143941	0.0070934	Cyp51
4194	ENSMUSG00000110332	37.0994	2.8462	0.88735	3.1859	0.00144306	0.00710969	Gm45396
4195	ENSMUSG00000045231	54.7917	-3.17196	0.99627	-3.18485	0.00144829	0.00713203	BC106179
4196	ENSMUSG00000049600	173.942	1.69996	0.533511	3.18489	0.00144809	0.00713203	Zbtb45
4197	ENSMUSG00000108520	6.11326	3.36615	1.0227	3.18458	0.00144963	0.00713693	Gm44684
4198	ENSMUSG00000063021	6.32523	-4.29044	1.27039	-3.18412	0.00145196	0.00714669	Hist1h2ak
4199	ENSMUSG00000085304	15.3008	-3.93751	1.40731	-3.18365	0.00145433	0.00715665	Gm12802
4200	ENSMUSG00000046747	22.8852	-2.26466	0.710574	-3.18304	0.00145739	0.00717	Gm9812
4201	ENSMUSG00000116764	8.34896	-4.27593	1.40658	-3.18276	0.00145877	0.0071751	NA
4202	ENSMUSG00000102160	7.06098	-4.64767	1.43708	-3.18252	0.00145998	0.00717935	Gm36944
4203	ENSMUSG00000117172	12.7492	4.00204	1.19732	3.18185	0.00146339	0.00719437	NA
4204	ENSMUSG00000031147	4.54887	-4.58938	1.4008	-3.18174	0.00146394	0.0071954	Magix
4205	ENSMUSG00000097527	23.7239	2.73124	0.844957	3.18132	0.00146605	0.00720403	1700112J16Rik
4206	ENSMUSG00000029683	8.11674	-5.27187	1.46294	-3.18124	0.00146644	0.00720426	Lmod2
4207	ENSMUSG00000063801	1182.56	0.732699	0.230349	3.18093	0.00146802	0.00720856	Ap3s2
4208	ENSMUSG00000101680	4.0754	-4.49734	1.38357	-3.18095	0.00146791	0.00720856	Gm29015
4209	ENSMUSG00000054280	152.778	-1.03222	0.324568	-3.18041	0.00147068	0.00721991	Prr14l
4210	ENSMUSG00000064267	9.9015	-4.30954	1.44437	-3.17978	0.00147386	0.00723384	Hvcn1
4211	ENSMUSG00000024764	357.633	1.47123	0.46256	3.1794	0.0014758	0.00724162	Naa40
4212	ENSMUSG00000066363	43.4528	2.87631	0.895557	3.1785	0.00148038	0.00726236	Serpina3f
4213	ENSMUSG00000012126	4479.33	-3.64849	1.21292	-3.1781	0.00148246	0.00727084	Ubxn11
4214	ENSMUSG00000049134	19.6762	-3.42478	1.0652	-3.1778	0.00148398	0.00727659	Nrap
4215	ENSMUSG00000097217	18.8116	3.21669	1.00077	3.17744	0.00148581	0.00728382	Gm26549
4216	ENSMUSG00000020925	559.39	0.870561	0.274025	3.17686	0.00148878	0.00729662	Ccdc43
4217	ENSMUSG00000040596	526.781	-1.06272	0.334549	-3.17656	0.00149033	0.00730249	Pogk
4218	ENSMUSG00000020451	1915.54	1.04479	0.328965	3.17605	0.00149293	0.00731006	Limk2
4219	ENSMUSG00000021803	48.6293	3.04297	0.952339	3.17609	0.00149275	0.00731006	Cdhr1
4220	ENSMUSG00000045662	9.06179	4.14939	1.33779	3.17617	0.00149232	0.00731006	Henmt1
4221	ENSMUSG00000038257	3.13935	4.05996	1.24499	3.17584	0.00149403	0.00731372	Glra3
4222	ENSMUSG00000074657	4297.28	0.979191	0.308368	3.17545	0.00149602	0.00732171	Kif5a
4223	ENSMUSG00000024797	358.222	1.53108	0.482296	3.17473	0.00149976	0.00733655	Vps51
4224	ENSMUSG00000049421	466.133	-1.26186	0.39746	-3.17476	0.00149959	0.00733655	Zfp260
4225	ENSMUSG00000073856	87.6145	-2.23285	0.701907	-3.17427	0.00150213	0.00734642	Iqck
4226	ENSMUSG00000028629	139.501	2.0705	0.652133	3.17367	0.00150522	0.00735978	Exo5
4227	ENSMUSG00000020492	171.673	-1.30347	0.410787	-3.173	0.00150874	0.00737524	Ska2
4228	ENSMUSG00000106218	6.58147	-4.30873	1.38014	-3.1727	0.00151026	0.00738091	Gm43713
4229	ENSMUSG00000117285	4.33102	3.9859	1.20504	3.17214	0.00151321	0.0073936	NA
4230	ENSMUSG00000115811	3.13567	3.97706	1.22998	3.17195	0.00151419	0.00739663	NA
4231	ENSMUSG00000047735	32.9159	-3.23632	1.01721	-3.17175	0.00151522	0.00739989	Samd9l
4232	ENSMUSG00000032803	1232.63	-1.3768	0.434124	-3.17156	0.0015162	0.00740296	Cdv3
4233	ENSMUSG00000043257	110.52	1.52832	0.481786	3.17134	0.00151736	0.00740687	Pigv
4234	ENSMUSG00000016534	681.922	-1.24398	0.392293	-3.17109	0.00151866	0.00741144	Lamp2
4235	ENSMUSG00000016253	418.199	1.22512	0.386359	3.17052	0.00152164	0.00742425	Nelfcd
4236	ENSMUSG00000115372	3.27538	-4.28575	1.34129	-3.17017	0.0015235	0.00743155	NA
4237	ENSMUSG00000097610	9.9339	3.65978	1.19188	3.16967	0.0015261	0.0074425	A930012L18Rik
4238	ENSMUSG00000024197	244.097	-1.66117	0.523879	-3.1696	0.00152647	0.00744255	Plin3
4239	ENSMUSG00000037406	31.0752	2.39646	0.748267	3.16949	0.00152709	0.00744379	Htra4
4240	ENSMUSG00000037995	132.52	2.38274	0.750925	3.16917	0.00152875	0.00745014	Igsf9
4241	ENSMUSG00000067121	6.6705	-3.03445	0.945804	-3.16838	0.00153289	0.00746856	Gm7027
4242	ENSMUSG00000054034	200.901	1.42672	0.450286	3.16826	0.00153356	0.00747004	Tceal5
4243	ENSMUSG00000017801	304.726	2.11552	0.667836	3.16809	0.00153441	0.00747069	Mlx
4244	ENSMUSG00000037722	57.0734	-3.02029	0.954814	-3.16813	0.00153422	0.00747069	Gnpnat1
4245	ENSMUSG00000022261	195.917	-1.38075	0.435822	-3.16802	0.00153483	0.00747093	Sdc2
4246	ENSMUSG00000001482	683.893	1.1793	0.372334	3.16736	0.00153832	0.00748619	Def8
4247	ENSMUSG00000031955	598.252	1.37725	0.434894	3.16689	0.00154079	0.00749546	Bcar1
4248	ENSMUSG00000059003	57.2261	3.13854	0.978927	3.16686	0.00154095	0.00749546	Grin2a
4249	ENSMUSG00000078765	5.60401	3.27354	1.00038	3.166	0.00154549	0.00751577	U2af1l4
4250	ENSMUSG00000021913	28.653	2.45147	0.771616	3.16544	0.00154848	0.00752855	Ogdhl
4251	ENSMUSG00000021474	1504.34	0.613036	0.193723	3.16449	0.00155357	0.00755148	Sfxn1
4252	ENSMUSG00000022141	550.798	-1.30421	0.412153	-3.16412	0.00155554	0.00755931	Nipbl
4253	ENSMUSG00000026348	6.10059	-4.37126	1.39427	-3.16378	0.00155733	0.00756622	Acmsd
4254	ENSMUSG00000002835	728.516	-3.36864	1.07459	-3.16341	0.0015593	0.00757401	Chaf1a
4255	ENSMUSG00000020898	377.872	1.13015	0.357223	3.16331	0.00155989	0.00757507	Ctc1
4256	ENSMUSG00000028780	239.917	-1.86358	0.588805	-3.16319	0.00156051	0.00757631	Sema3c
4257	ENSMUSG00000053581	741.557	1.25937	0.398209	3.16281	0.00156255	0.00758446	Zfand2a
4258	ENSMUSG00000022906	33.1216	-3.11805	0.978036	-3.16189	0.00156747	0.00760653	Parp9
4259	ENSMUSG00000009246	13.9303	-3.9187	1.22711	-3.16112	0.00157165	0.00762503	Trpm5
4260	ENSMUSG00000039599	292.443	1.23033	0.389285	3.15995	0.00157796	0.00765383	Fam149b
4261	ENSMUSG00000038895	163.148	1.62858	0.515185	3.15977	0.00157895	0.00765687	Zfp653
4262	ENSMUSG00000033906	81.2737	-1.96245	0.621038	-3.1597	0.00157933	0.00765691	Zdhhc15
4263	ENSMUSG00000039068	348.966	-1.1286	0.357221	-3.15936	0.00158115	0.00766392	Zzz3
4264	ENSMUSG00000023391	11.839	-4.28431	1.46308	-3.15918	0.00158215	0.00766649	Dlx2
4265	ENSMUSG00000041431	29.8668	-2.49128	0.785361	-3.15913	0.00158242	0.00766649	Ccnb1
4266	ENSMUSG00000029207	620.322	0.721894	0.228569	3.15818	0.00158757	0.00768965	Apbb2
4267	ENSMUSG00000032403	221.485	-1.39768	0.442664	-3.15722	0.00159281	0.00771321	2300009A05Rik
4268	ENSMUSG00000101144	34.9243	-2.85916	0.903791	-3.15697	0.00159419	0.00771807	Gm29054
4269	ENSMUSG00000040560	481.519	1.33205	0.421932	3.15681	0.00159504	0.00772039	Wdr7
4270	ENSMUSG00000040249	688.597	1.6355	0.517766	3.15666	0.00159586	0.00772255	Lrp1
4271	ENSMUSG00000117674	36.8523	-3.90362	1.36703	-3.15571	0.0016011	0.00774608	NA
4272	ENSMUSG00000085788	21.6718	-2.77515	0.877909	-3.15503	0.00160483	0.00776233	4930470G03Rik
4273	ENSMUSG00000040687	787.33	1.23327	0.390948	3.15449	0.00160778	0.00777476	Madd
4274	ENSMUSG00000064090	62.2699	-3.82443	1.20142	-3.15433	0.00160868	0.00777731	Vrk2
4275	ENSMUSG00000078302	129.263	-2.51405	0.794704	-3.15422	0.00160927	0.00777834	Foxd1
4276	ENSMUSG00000020395	14.3376	3.67821	1.21761	3.15403	0.0016103	0.00778149	Itk
4277	ENSMUSG00000031762	344.048	-1.87081	0.592733	-3.15317	0.00161506	0.00780264	Mt2
4278	ENSMUSG00000000340	179.592	-1.17229	0.371823	-3.15288	0.00161668	0.00780868	Dbt
4279	ENSMUSG00000050605	159.783	1.31425	0.416726	3.15247	0.00161893	0.00781771	Zfp61
4280	ENSMUSG00000026253	22.697	-4.25051	1.49035	-3.15232	0.00161978	0.00781997	Chrng
4281	ENSMUSG00000090207	116.14	-3.62612	1.17531	-3.15207	0.00162115	0.00782479	4930524O07Rik
4282	ENSMUSG00000085042	133.951	-2.04764	0.649956	-3.15122	0.00162592	0.00784595	Abhd11os
4283	ENSMUSG00000022033	203.082	-2.61552	0.825862	-3.15099	0.00162716	0.00785011	Pbk
4284	ENSMUSG00000101438	55.6925	-3.45166	1.10332	-3.15085	0.00162796	0.00785212	Gm19412
4285	ENSMUSG00000038807	426.013	1.14363	0.363015	3.15044	0.00163024	0.00785858	Rap1gap2
4286	ENSMUSG00000047959	18.2627	4.09124	1.23893	3.15041	0.00163044	0.00785858	Kcna3
4287	ENSMUSG00000048458	125.025	-2.23044	0.706179	-3.15047	0.00163009	0.00785858	Fam212b
4288	ENSMUSG00000026489	169.495	-1.86254	0.591166	-3.14989	0.00163334	0.00787076	Coq8a
4289	ENSMUSG00000020948	389.833	-1.59331	0.50596	-3.14932	0.00163652	0.00788421	Klhl28
4290	ENSMUSG00000022262	4.57753	4.29754	1.32495	3.14916	0.00163741	0.00788667	Dnah5
4291	ENSMUSG00000028789	1293.64	1.47482	0.468475	3.1489	0.00163887	0.00789187	Azin2
4292	ENSMUSG00000086241	7.12834	-4.22852	1.37468	-3.14841	0.00164163	0.00790329	4930483K19Rik
4293	ENSMUSG00000054690	37.5286	-3.33646	1.0523	-3.14817	0.00164296	0.00790787	Emcn
4294	ENSMUSG00000042448	316.263	2.27352	0.723169	3.14773	0.00164541	0.00791782	Hoxd1
4295	ENSMUSG00000032243	6.62286	3.48678	1.07269	3.14765	0.00164591	0.00791836	Itga11
4296	ENSMUSG00000070695	142.765	2.21891	0.704223	3.14742	0.00164716	0.00792254	Cntnap5a
4297	ENSMUSG00000054604	974.457	-1.05929	0.336573	-3.14728	0.00164796	0.00792455	Cggbp1
4298	ENSMUSG00000036199	4311.55	-1.1631	0.369592	-3.14703	0.00164938	0.00792956	Ndufa13
4299	ENSMUSG00000038324	1272.72	0.698536	0.222001	3.14653	0.00165219	0.00794122	Trpc4ap
4300	ENSMUSG00000015968	118.854	1.56499	0.496819	3.14641	0.0016529	0.00794275	Cacna1d
4301	ENSMUSG00000038700	142.26	2.18801	0.69475	3.14632	0.00165339	0.00794329	Hoxb5
4302	ENSMUSG00000029135	69.7373	-1.9334	0.614283	-3.14616	0.00165427	0.00794566	Fosl2
4303	ENSMUSG00000046186	63.775	-2.06332	0.655571	-3.14598	0.0016553	0.00794874	Cd109
4304	ENSMUSG00000046168	27.7585	-3.68302	1.14689	-3.14548	0.00165816	0.00795877	Kcnrg
4305	ENSMUSG00000056121	1006.2	0.874431	0.27799	3.14554	0.00165782	0.00795877	Fez2
4306	ENSMUSG00000030435	193.704	1.36297	0.433304	3.14524	0.00165948	0.00796328	U2af2
4307	ENSMUSG00000038152	156.897	2.1782	0.691908	3.14496	0.0016611	0.0079692	5033430I15Rik
4308	ENSMUSG00000028179	4.14897	4.03806	1.27353	3.14423	0.00166522	0.00798712	Cth
4309	ENSMUSG00000047084	554.574	1.19248	0.37936	3.14367	0.00166845	0.00800073	Ngrn
4310	ENSMUSG00000042401	719.449	1.555	0.49486	3.14249	0.00167515	0.00803101	Crtac1
4311	ENSMUSG00000040794	1589.62	1.37575	0.437899	3.14186	0.0016788	0.00804665	C1qtnf4
4312	ENSMUSG00000093593	3.25175	4.17571	1.27656	3.1411	0.00168316	0.00806565	Gm20683
4313	ENSMUSG00000020495	62.3926	2.04654	0.65014	3.14084	0.00168461	0.00807076	Smg8
4314	ENSMUSG00000034757	824.02	1.20768	0.384632	3.14	0.00168946	0.00809209	Tmub2
4315	ENSMUSG00000070604	142.54	1.79805	0.572451	3.13984	0.00169042	0.00809481	Vsig10l
4316	ENSMUSG00000038855	435.809	-1.29508	0.4125	-3.13955	0.00169206	0.00810078	Itpkb
4317	ENSMUSG00000025364	475.491	-1.07984	0.344002	-3.13901	0.00169519	0.00811306	Pa2g4
4318	ENSMUSG00000060534	24.3579	3.70864	1.14988	3.13897	0.00169541	0.00811306	Dcc
4319	ENSMUSG00000003812	556.629	-3.30862	1.07713	-3.13829	0.00169938	0.00813017	Dnase2a
4320	ENSMUSG00000029426	648.067	-1.52677	0.486556	-3.13775	0.0017025	0.00814225	Scarb2
4321	ENSMUSG00000092094	7.15388	4.37425	1.37704	3.13772	0.00170269	0.00814225	Zfp804b
4322	ENSMUSG00000025384	716.472	1.20654	0.38457	3.13731	0.00170505	0.00815165	Faap100
4323	ENSMUSG00000058402	51.4238	1.91061	0.608177	3.1372	0.00170571	0.00815295	Zfp420
4324	ENSMUSG00000027995	5.29492	-4.87211	1.43836	-3.13578	0.00171398	0.00819055	Tlr2
4325	ENSMUSG00000064339	8700.61	-2.91291	0.924647	-3.13548	0.00171574	0.00819709	mt-Rnr2
4326	ENSMUSG00000020918	563.812	1.0543	0.336253	3.13528	0.00171688	0.0082006	Kat2a
4327	ENSMUSG00000028708	135.994	1.32333	0.421979	3.13509	0.001718	0.00820409	Mknk1
4328	ENSMUSG00000026851	1100.44	0.938585	0.299441	3.13456	0.00172112	0.00821707	BC005624
4329	ENSMUSG00000085572	54.6022	-2.75772	1.46475	-3.1344	0.00172205	0.0082196	Gm16234
4330	ENSMUSG00000042451	14.0014	-3.95253	1.38749	-3.13421	0.0017232	0.00822321	Mybph
4331	ENSMUSG00000024039	75.1345	4.04485	1.24242	3.13371	0.0017261	0.00823516	Cbs
4332	ENSMUSG00000055022	1366.31	1.30882	0.417856	3.13235	0.00173414	0.00826896	Cntn1
4333	ENSMUSG00000096544	13.9906	-2.40908	0.766333	-3.13231	0.00173439	0.00826896	Gm4617
4334	ENSMUSG00000105558	13.9048	3.63998	1.16864	3.13241	0.00173377	0.00826896	Gm5855
4335	ENSMUSG00000027327	2621.39	1.10845	0.353983	3.13175	0.00173769	0.00828277	1700037H04Rik
4336	ENSMUSG00000030604	72.3541	-2.18063	0.695531	-3.13136	0.00173998	0.00829178	Zfp626
4337	ENSMUSG00000107603	5.6787	-5.008	1.4463	-3.13098	0.00174221	0.00830052	Gm43921
4338	ENSMUSG00000078656	15.1667	2.3241	0.737787	3.13077	0.0017435	0.00830474	Vps25
4339	ENSMUSG00000028033	59.4913	1.88725	0.602339	3.13019	0.00174692	0.00831636	Kcnq5
4340	ENSMUSG00000050379	800.924	0.847596	0.270777	3.1302	0.00174687	0.00831636	2025-09-06
4341	ENSMUSG00000071341	7.83874	4.30263	1.37688	3.13015	0.00174715	0.00831636	Egr4
4342	ENSMUSG00000021638	9.80722	3.75863	1.16827	3.12958	0.00175054	0.00833057	Ocln
4343	ENSMUSG00000052154	81.6374	-3.24099	1.03765	-3.12952	0.00175094	0.00833057	Gm9870
4344	ENSMUSG00000017760	590.569	-1.22993	0.393087	-3.12889	0.00175467	0.00834254	Ctsa
4345	ENSMUSG00000035954	241.952	1.5135	0.483637	3.129	0.00175401	0.00834254	Dock4
4346	ENSMUSG00000107194	7.68604	-4.46539	1.44368	-3.12895	0.00175432	0.00834254	Gm43173
4347	ENSMUSG00000097073	10.0131	3.16737	1.0104	3.1287	0.00175581	0.00834608	9430037G07Rik
4348	ENSMUSG00000015619	6.65094	4.74781	1.3955	3.12794	0.00176034	0.00836503	Gata3
4349	ENSMUSG00000057914	34.9965	2.78861	0.883665	3.1279	0.00176061	0.00836503	Cacnb2
4350	ENSMUSG00000022698	789.27	-1.23129	0.39386	-3.12609	0.00177148	0.00841475	Naa50
4351	ENSMUSG00000101711	21.9655	-3.67073	1.18339	-3.12601	0.00177198	0.00841517	Gm28306
4352	ENSMUSG00000026281	1139.04	-0.89086	0.284995	-3.12591	0.00177258	0.00841608	Dtymk
4353	ENSMUSG00000031398	153.353	2.15075	0.687391	3.12573	0.00177364	0.00841917	Plxna3
4354	ENSMUSG00000038141	121.747	-1.2512	0.400321	-3.12554	0.00177481	0.0084228	Tmem181a
4355	ENSMUSG00000027331	92.0807	-1.86062	0.595079	-3.12422	0.00178276	0.00845858	Knstrn
4356	ENSMUSG00000083621	10.1876	-2.86093	0.91079	-3.12388	0.00178482	0.00846643	Gm14586
4357	ENSMUSG00000038459	671.49	0.994229	0.31831	3.1233	0.00178834	0.00848115	Abhd17c
4358	ENSMUSG00000097633	45.261	-3.36316	1.05998	-3.12323	0.00178881	0.00848144	Gm16617
4359	ENSMUSG00000035435	8.88481	3.97074	1.30863	3.1231	0.00178955	0.008483	Abca17
4360	ENSMUSG00000019883	438.462	-3.1601	1.01832	-3.1229	0.00179077	0.00848685	Echdc1
4361	ENSMUSG00000014778	52.9378	-2.94359	0.937932	-3.122	0.0017963	0.00850916	Fhod1
4362	ENSMUSG00000027365	301.659	-1.35019	0.432429	-3.12202	0.00179613	0.00850916	Trpm7
4363	ENSMUSG00000031309	424.472	-1.17696	0.377031	-3.12171	0.00179806	0.00851552	Rps6ka3
4364	ENSMUSG00000022967	329.65	-1.12843	0.361558	-3.12099	0.00180242	0.00853421	Ifnar1
4365	ENSMUSG00000047197	13.3549	3.25843	1.01222	3.1207	0.00180422	0.0085408	Gjd3
4366	ENSMUSG00000028551	137.825	-2.65123	0.846171	-3.12044	0.00180582	0.0085464	Cdkn2c
4367	ENSMUSG00000028657	527.493	1.35031	0.432669	3.1201	0.00180789	0.00855425	Ppt1
4368	ENSMUSG00000117905	5.8539	-4.4317	1.30654	-3.11999	0.00180859	0.00855563	NA
4369	ENSMUSG00000102234	40.3252	-2.9658	1.46048	-3.11976	0.00180997	0.00856016	Gm37885
4370	ENSMUSG00000055839	8541.06	-1.41085	0.452295	-3.11965	0.00181068	0.00856157	Tceb2
4371	ENSMUSG00000038463	61.9344	-3.21703	1.03021	-3.11944	0.00181198	0.00856577	Olfml2b
4372	ENSMUSG00000050296	9.34868	-4.19209	1.30861	-3.11915	0.00181372	0.00857146	Abca12
4373	ENSMUSG00000055409	297.363	1.99966	0.641148	3.1191	0.00181401	0.00857146	Nell1
4374	ENSMUSG00000097011	4.77936	4.36556	1.34438	3.11886	0.0018155	0.00857654	Gm4651
4375	ENSMUSG00000090214	4.54035	-4.63432	1.41998	-3.11803	0.00182064	0.00859684	Gm15657
4376	ENSMUSG00000108607	29.8516	-2.368	0.758206	-3.11808	0.00182036	0.00859684	Gm44646
4377	ENSMUSG00000034212	211.96	-3.68588	1.4446	-3.11758	0.00182343	0.00860809	Ankmy1
4378	ENSMUSG00000005973	454.406	-2.17243	0.695541	-3.11738	0.00182465	0.00861187	Rcn1
4379	ENSMUSG00000020312	1466.76	1.37524	0.44122	3.11727	0.00182533	0.00861229	Shc2
4380	ENSMUSG00000042726	446.22	1.47533	0.473242	3.11723	0.00182557	0.00861229	Trafd1
4381	ENSMUSG00000033854	186.813	1.66487	0.534022	3.11696	0.00182725	0.00861627	Kcnk10
4382	ENSMUSG00000086421	3.09282	-4.37685	1.36906	-3.11698	0.00182713	0.00861627	Gm14091
4383	ENSMUSG00000025133	176.41	1.2316	0.395044	3.11658	0.00182959	0.00862358	Ints4
4384	ENSMUSG00000028741	471.167	-0.840653	0.269734	-3.11658	0.00182964	0.00862358	Mrto4
4385	ENSMUSG00000038235	68.7654	-2.20159	0.705344	-3.11627	0.00183152	0.00863047	F11r
4386	ENSMUSG00000021756	850.155	-1.33321	0.427856	-3.11615	0.00183231	0.00863225	Il6st
4387	ENSMUSG00000029036	383.103	1.15492	0.370602	3.11577	0.00183467	0.00864139	Atad3a
4388	ENSMUSG00000028434	543.198	-1.57949	0.506721	-3.11553	0.00183614	0.00864486	Epb41l4b
4389	ENSMUSG00000046182	131.914	2.60223	0.834653	3.11551	0.00183624	0.00864486	Gsg1l
4390	ENSMUSG00000024598	513.189	-2.3555	0.754565	-3.11538	0.00183707	0.00864634	Fbn2
4391	ENSMUSG00000097129	19.8794	3.05145	0.966264	3.11533	0.00183739	0.00864634	4930507D05Rik
4392	ENSMUSG00000038583	4.86226	-4.69349	1.42845	-3.11509	0.00183886	0.00865128	Pln
4393	ENSMUSG00000040502	393.656	2.10386	0.675742	3.11405	0.00184538	0.00867994	2025-03-09
4394	ENSMUSG00000027598	251.875	-1.48411	0.476532	-3.11396	0.00184597	0.00868078	Itch
4395	ENSMUSG00000028453	84.3313	2.28395	0.733046	3.11388	0.00184643	0.00868094	Fancg
4396	ENSMUSG00000068859	8.4229	3.60652	1.10723	3.11352	0.00184872	0.00868975	Sp9
4397	ENSMUSG00000023118	328.408	1.15184	0.369985	3.11279	0.00185331	0.00870536	Sympk
4398	ENSMUSG00000087075	24.1888	-2.83038	0.898348	-3.11283	0.00185301	0.00870536	A230065H16Rik
4399	ENSMUSG00000097033	654.502	-3.13574	1.45189	-3.11288	0.00185271	0.00870536	Gm26819
4400	ENSMUSG00000084843	23.6903	2.86664	0.914005	3.1127	0.00185385	0.00870595	B230312C02Rik
4401	ENSMUSG00000050555	130.135	-2.47386	0.795118	-3.1117	0.00186016	0.00873359	Hyls1
4402	ENSMUSG00000020493	25.0193	-3.00147	0.958459	-3.11101	0.00186449	0.00874805	Prr11
4403	ENSMUSG00000025289	547.707	-1.17315	0.377092	-3.11102	0.00186439	0.00874805	Prdx4
4404	ENSMUSG00000042761	24.4656	2.3258	0.74182	3.11101	0.00186451	0.00874805	Mrap2
4405	ENSMUSG00000036568	98.0179	1.13736	0.365538	3.11086	0.00186545	0.00875047	Gltscr1l
4406	ENSMUSG00000027663	495.312	-1.2243	0.393605	-3.11058	0.00186721	0.00875674	Zmat3
4407	ENSMUSG00000026575	678.07	-2.99414	0.968806	-3.10983	0.00187195	0.00877698	Nme7
4408	ENSMUSG00000004631	193.431	-1.13605	0.365492	-3.1084	0.00188105	0.00881765	Sgce
4409	ENSMUSG00000034751	316.395	1.33306	0.42879	3.1079	0.00188423	0.0088289	Mast4
4410	ENSMUSG00000038173	9.30559	3.51564	1.08244	3.10789	0.00188431	0.0088289	Enpp6
4411	ENSMUSG00000086259	44.104	-2.70413	1.48705	-3.10717	0.00188886	0.00884824	Tmem150cos
4412	ENSMUSG00000021264	469.945	-0.823337	0.265074	-3.1061	0.00189573	0.0088784	Yy1
4413	ENSMUSG00000089702	6.42074	-4.31785	1.41406	-3.1058	0.00189764	0.00888531	Gm16568
4414	ENSMUSG00000030664	8.25157	-4.59615	1.45815	-3.1057	0.0018983	0.0088864	Sox6os
4415	ENSMUSG00000028163	144.46	-1.44099	0.464007	-3.10511	0.00190208	0.0089021	Nfkb1
4416	ENSMUSG00000075015	2.56783	-4.13596	1.27952	-3.10475	0.00190442	0.00891099	Gm10801
4417	ENSMUSG00000032221	168.548	-2.361	0.759642	-3.10458	0.00190551	0.00891319	Mns1
4418	ENSMUSG00000033788	406.044	-1.2346	0.397685	-3.10454	0.00190575	0.00891319	Dysf
4419	ENSMUSG00000040250	87.5356	1.66975	0.537119	3.10441	0.00190656	0.00891499	Asun
4420	ENSMUSG00000045598	223.719	1.50696	0.485478	3.10297	0.00191591	0.00895462	Zfp553
4421	ENSMUSG00000085327	41.907	-3.76399	1.266	-3.10299	0.00191576	0.00895462	Gm16104
4422	ENSMUSG00000086216	78.6944	-3.62891	1.40305	-3.10274	0.00191735	0.00895936	Gm13610
4423	ENSMUSG00000086193	9.95332	-3.91642	1.23996	-3.10233	0.00192002	0.00896981	Gm11508
4424	ENSMUSG00000091390	8.02478	-4.13155	1.38472	-3.10215	0.00192123	0.00897343	Gm17168
4425	ENSMUSG00000104011	10.021	3.17024	0.989833	3.10203	0.00192195	0.00897477	Gm32391
4426	ENSMUSG00000039967	420.237	-1.461	0.471049	-3.10117	0.0019276	0.00899912	Zfp292
4427	ENSMUSG00000049112	7.53211	3.68991	1.12938	3.10055	0.00193163	0.00901587	Oxtr
4428	ENSMUSG00000086993	24.0989	-3.81999	1.2427	-3.10013	0.00193438	0.00902665	Rsf1os2
4429	ENSMUSG00000021007	158.479	1.08438	0.349703	3.09989	0.0019359	0.00903171	Spata7
4430	ENSMUSG00000008398	109.616	-1.81247	0.584427	-3.09972	0.00193701	0.00903486	Elk3
4431	ENSMUSG00000028246	85.6802	1.98769	0.640717	3.09949	0.00193855	0.00903891	Faxc
4432	ENSMUSG00000033268	5.79939	4.24537	1.35387	3.09946	0.00193875	0.00903891	Duox1
4433	ENSMUSG00000025277	118.667	1.27845	0.412424	3.09919	0.0019405	0.00904502	Abhd6
4434	ENSMUSG00000052572	81.7946	2.55026	0.820474	3.09753	0.00195144	0.00909128	Dlg2
4435	ENSMUSG00000063804	32.6067	2.45694	0.791694	3.09751	0.00195155	0.00909128	Lin28b
4436	ENSMUSG00000070462	686.275	1.55232	0.501199	3.09748	0.00195175	0.00909128	Mesdc1
4437	ENSMUSG00000046718	209.181	-1.78813	0.577427	-3.09702	0.00195477	0.00910332	Bst2
4438	ENSMUSG00000073985	12.8705	-2.9355	0.940066	-3.09681	0.00195612	0.00910757	Gm10602
4439	ENSMUSG00000034189	933.724	0.943289	0.304843	3.09429	0.00197287	0.0091814	Hsdl1
4440	ENSMUSG00000096472	3371.45	1.23315	0.398573	3.09429	0.00197282	0.0091814	Cdkn2d
4441	ENSMUSG00000022130	68.7275	-1.54991	0.500912	-3.09374	0.00197647	0.0091961	Tgds
4442	ENSMUSG00000001334	315.742	1.83046	0.591184	3.09335	0.00197909	0.00919957	Fndc5
4443	ENSMUSG00000015176	644.826	-0.864763	0.279563	-3.09334	0.00197916	0.00919957	Nolc1
4444	ENSMUSG00000020682	17.9273	-3.55388	1.12911	-3.09345	0.00197842	0.00919957	Mmp28
4445	ENSMUSG00000082284	6.15382	-3.79042	1.26449	-3.09332	0.0019793	0.00919957	H3f3a-ps1
4446	ENSMUSG00000091712	67.5794	-3.63923	1.14702	-3.0933	0.00197944	0.00919957	Sec14l5
4447	ENSMUSG00000036139	490.597	1.02921	0.332761	3.09294	0.00198184	0.00920863	Hoxc9
4448	ENSMUSG00000020722	54.1649	-3.25047	1.03227	-3.09282	0.00198267	0.00921041	Cacng1
4449	ENSMUSG00000021027	639.236	1.07194	0.346592	3.09258	0.00198422	0.00921344	Ralgapa1
4450	ENSMUSG00000031090	33.6654	2.83423	0.911178	3.09248	0.00198492	0.00921344	Nadsyn1
4451	ENSMUSG00000031166	984.608	0.860101	0.278123	3.09245	0.0019851	0.00921344	Wdr13
4452	ENSMUSG00000032985	10.2884	3.13387	0.984274	3.0926	0.00198415	0.00921344	5730522E02Rik
4453	ENSMUSG00000008393	1267.64	1.01364	0.327969	3.09075	0.00199653	0.00926437	Carhsp1
4454	ENSMUSG00000072875	454.19	1.48906	0.481868	3.0901	0.00200089	0.00928254	Gpr27
4455	ENSMUSG00000023949	182.649	-3.53552	1.39713	-3.08961	0.00200417	0.00929356	Tcte1
4456	ENSMUSG00000033032	184.028	-1.24667	0.403482	-3.08968	0.00200373	0.00929356	Afap1l1
4457	ENSMUSG00000027326	102.243	-2.32563	0.750009	-3.08922	0.00200681	0.00930373	Knl1
4458	ENSMUSG00000109359	8.55827	4.75982	1.42468	3.08898	0.00200843	0.00930915	Gm44797
4459	ENSMUSG00000022517	650.921	1.60681	0.520063	3.08879	0.00200973	0.00931307	Mgrn1
4460	ENSMUSG00000040125	23.3488	3.21635	1.03206	3.08816	0.00201397	0.00933063	Gpr26
4461	ENSMUSG00000013033	1704.37	1.54334	0.499812	3.08781	0.0020164	0.00933663	Adgrl1
4462	ENSMUSG00000027636	345.989	-2.88505	1.48087	-3.08777	0.00201662	0.00933663	Sla2
4463	ENSMUSG00000087439	20.5973	-3.76979	1.23938	-3.0878	0.00201647	0.00933663	Gm15788
4464	ENSMUSG00000000197	193.13	2.27035	0.735269	3.08725	0.00202015	0.00935086	Nalcn
4465	ENSMUSG00000048756	580.941	-1.05577	0.342008	-3.08696	0.00202218	0.00935816	Foxo3
4466	ENSMUSG00000032846	204.894	-1.63818	0.530698	-3.08633	0.00202645	0.00937585	Zswim6
4467	ENSMUSG00000012422	1290.76	-0.899052	0.291347	-3.08587	0.00202955	0.00938808	Tmem167
4468	ENSMUSG00000043505	17.2756	-3.32245	1.06871	-3.08562	0.00203125	0.00939386	Gimap5
4469	ENSMUSG00000047676	3.175	-3.59436	1.0957	-3.08551	0.00203205	0.00939544	Rpsa-ps10
4470	ENSMUSG00000114918	5.68528	-3.49001	1.10126	-3.08531	0.00203342	0.00939968	NA
4471	ENSMUSG00000020589	139.339	2.09036	0.676345	3.08463	0.00203805	0.00941895	Fam49a
4472	ENSMUSG00000029288	8.42708	3.80467	1.27216	3.08363	0.00204493	0.00944863	Ambn
4473	ENSMUSG00000054675	54.9273	-2.92386	0.944622	-3.08341	0.00204642	0.00945344	Tmem119
4474	ENSMUSG00000056296	2133.88	1.49029	0.483509	3.08297	0.00204949	0.00946549	Synpr
4475	ENSMUSG00000038721	557.254	1.12992	0.366535	3.08269	0.00205142	0.00947228	Hoxb7
4476	ENSMUSG00000035215	1276.39	-2.10062	0.681612	-3.08222	0.00205464	0.00948389	Lsm7
4477	ENSMUSG00000086704	8.59173	-4.84242	1.43568	-3.08219	0.00205485	0.00948389	Gm14582
4478	ENSMUSG00000031093	469.247	-1.20364	0.390601	-3.08161	0.00205888	0.00950034	Dock11
4479	ENSMUSG00000002228	2156.11	1.39061	0.451437	3.08114	0.00206209	0.00951066	Ppm1j
4480	ENSMUSG00000014496	348.553	-1.45173	0.47108	-3.0811	0.00206238	0.00951066	Ankrd28
4481	ENSMUSG00000039182	249.725	2.27771	0.739577	3.08108	0.00206249	0.00951066	AW209491
4482	ENSMUSG00000055675	541.704	-1.2302	0.399301	-3.08092	0.00206364	0.00951384	Kbtbd11
4483	ENSMUSG00000090486	4.25572	4.25123	1.33206	3.0798	0.00207137	0.00954735	BC035947
4484	ENSMUSG00000030166	104.077	1.20512	0.391284	3.0796	0.00207279	0.00955176	Rad52
4485	ENSMUSG00000023084	358.912	-3.69887	1.29367	-3.07941	0.00207409	0.00955562	Lrrc71
4486	ENSMUSG00000107083	6.76578	-5.24336	1.46273	-3.07835	0.00208153	0.00958777	Gm43313
4487	ENSMUSG00000026499	1029.87	-0.823008	0.267394	-3.07789	0.00208472	0.00960032	Acbd3
4488	ENSMUSG00000097751	13.9226	-3.73639	1.45096	-3.07777	0.00208555	0.00960197	Gm26690
4489	ENSMUSG00000023845	393.039	-1.47384	0.478895	-3.0777	0.00208606	0.00960218	Lnpep
4490	ENSMUSG00000031781	2412.52	1.1873	0.386121	3.07531	0.00210282	0.00967613	Ciapin1
4491	ENSMUSG00000115555	21.3152	-4.2206	1.31459	-3.07528	0.00210306	0.00967613	NA
4492	ENSMUSG00000024962	660.53	1.01784	0.331011	3.07494	0.00210545	0.00968499	Vegfb
4493	ENSMUSG00000021469	9.80293	4.62039	1.43363	3.0744	0.00210927	0.00969944	Msx2
4494	ENSMUSG00000028701	214.936	-1.15798	0.376644	-3.07436	0.00210953	0.00969944	Lurap1
4495	ENSMUSG00000036097	303.186	1.80976	0.58814	3.07407	0.00211158	0.00970669	Fam178a
4496	ENSMUSG00000029291	2820.94	1.02591	0.333747	3.074	0.00211211	0.00970695	Rufy3
4497	ENSMUSG00000061136	868.346	-1.08194	0.351997	-3.07363	0.0021147	0.00971672	Prpf40a
4498	ENSMUSG00000028044	817.216	-1.02663	0.334056	-3.07326	0.00211737	0.0097268	Cks1b
4499	ENSMUSG00000003352	3028.88	1.42511	0.463838	3.07292	0.00211973	0.00973549	Cacnb3
4500	ENSMUSG00000021573	133.637	2.33439	0.757825	3.07281	0.00212056	0.00973582	Tppp
4501	ENSMUSG00000043461	3.71092	4.06642	1.29599	3.07278	0.00212074	0.00973582	Sptssb
4502	ENSMUSG00000099083	201.935	-1.31053	0.426516	-3.07264	0.00212173	0.00973818	Atf7
4503	ENSMUSG00000107909	5.6516	4.01286	1.31572	3.07257	0.00212227	0.00973849	Gm44143
4504	ENSMUSG00000004591	306.585	-1.10402	0.359342	-3.07227	0.00212439	0.00974448	Pkn2
4505	ENSMUSG00000039637	741.775	1.30526	0.424881	3.0721	0.0021256	0.00974448	Coro7
4506	ENSMUSG00000041126	1239.5	-1.22163	0.397627	-3.07212	0.00212546	0.00974448	H2afv
4507	ENSMUSG00000061518	4833.58	-1.41247	0.45983	-3.07205	0.00212593	0.00974448	Cox5b
4508	ENSMUSG00000106905	5.63363	4.01986	1.31753	3.07221	0.00212477	0.00974448	Gm42741
4509	ENSMUSG00000036775	350.676	0.99308	0.323292	3.0719	0.00212702	0.00974533	Decr2
4510	ENSMUSG00000052291	80.9342	2.73133	0.887394	3.07189	0.00212706	0.00974533	5330438D12Rik
4511	ENSMUSG00000022211	540.656	1.7673	0.575408	3.07146	0.00213017	0.00975741	Carmil3
4512	ENSMUSG00000060257	206.717	1.79693	0.585185	3.06931	0.00214552	0.00982557	Scrt2
4513	ENSMUSG00000109293	7.09022	3.64552	1.21908	3.06915	0.00214666	0.0098286	Dcst2
4514	ENSMUSG00000080718	2.67788	-4.18545	1.34512	-3.06887	0.00214868	0.00983567	Gm8019
4515	ENSMUSG00000109130	3.95966	-4.55545	1.41567	-3.06878	0.00214936	0.0098366	Gm45187
4516	ENSMUSG00000003269	1545.57	0.904726	0.294857	3.0684	0.00215205	0.00984673	Cyth2
4517	ENSMUSG00000079434	6.91076	4.0077	1.32883	3.06818	0.00215367	0.00985198	Neu2
4518	ENSMUSG00000043323	358.571	1.27845	0.416655	3.06768	0.00215727	0.00986624	Fbrsl1
4519	ENSMUSG00000059173	27.8991	2.7917	0.901397	3.06725	0.0021604	0.00987836	Pde1a
4520	ENSMUSG00000097040	31.7754	1.6944	0.551019	3.06714	0.00216115	0.00987961	2610316D01Rik
4521	ENSMUSG00000066026	81.2261	-1.81606	0.591633	-3.06683	0.00216343	0.00988785	Dhrs3
4522	ENSMUSG00000038943	216.21	-1.91185	0.622867	-3.0664	0.0021665	0.00989868	Prc1
4523	ENSMUSG00000056413	3678.94	1.38972	0.453283	3.06637	0.00216676	0.00989868	Adap1
4524	ENSMUSG00000082226	23.3795	3.13487	1.01289	3.06542	0.00217362	0.00992784	Gm715
4525	ENSMUSG00000054874	201.937	1.01762	0.331909	3.06504	0.00217638	0.00993824	Pcnx3
4526	ENSMUSG00000085315	58.2701	-3.65856	1.25274	-3.06452	0.00218023	0.00995362	A430018G15Rik
4527	ENSMUSG00000045826	4.46176	-4.34429	1.39816	-3.06429	0.00218191	0.00995908	Ptprcap
4528	ENSMUSG00000032905	1539.4	0.811143	0.264731	3.06413	0.00218304	0.00996204	Atg12
4529	ENSMUSG00000021619	253.308	0.976762	0.318827	3.064	0.00218396	0.00996404	Atg10
4530	ENSMUSG00000110711	29.7237	-3.55269	1.38781	-3.06375	0.00218583	0.00997037	RP23-264J18.6
4531	ENSMUSG00000056144	11.8696	-4.16834	1.28555	-3.06349	0.00218768	0.00997663	Trim34a
4532	ENSMUSG00000003299	772.601	1.3205	0.431079	3.06333	0.00218892	0.00997786	Mrpl4
4533	ENSMUSG00000020677	228.233	-1.31582	0.429526	-3.06337	0.00218862	0.00997786	Ddx52
4534	ENSMUSG00000022533	226.788	-1.5844	0.517216	-3.06287	0.00219223	0.00999075	Atp13a3
4535	ENSMUSG00000036054	700.844	0.953476	0.311359	3.06212	0.00219777	0.0100116	Sugp2
4536	ENSMUSG00000036768	74.3532	-2.20747	0.719215	-3.06218	0.00219731	0.0100116	Kif15
4537	ENSMUSG00000073102	35.4354	2.20607	0.717255	3.06176	0.00220041	0.0100214	Drc1
4538	ENSMUSG00000098187	7.81994	3.29143	1.06932	3.06085	0.0022071	0.0100496	Gm8927
4539	ENSMUSG00000097347	146.46	-3.72293	1.36697	-3.0603	0.00221116	0.0100659	Gm17275
4540	ENSMUSG00000024654	528.899	0.990479	0.323636	3.06007	0.00221286	0.0100715	Asrgl1
4541	ENSMUSG00000025217	321.35	1.08075	0.353196	3.05978	0.00221497	0.0100788	Btrc
4542	ENSMUSG00000039686	446.568	1.3687	0.447343	3.05921	0.0022192	0.0100945	Zer1
4543	ENSMUSG00000059327	48.64	-2.74905	0.894303	-3.05918	0.0022194	0.0100945	Eda
4544	ENSMUSG00000034009	9.41432	4.61973	1.43343	3.05898	0.00222091	0.0100977	Rxfp1
4545	ENSMUSG00000037428	613.397	1.81179	0.592448	3.05896	0.00222108	0.0100977	Vgf
4546	ENSMUSG00000021078	31.6774	-3.83117	1.29179	-3.05799	0.00222828	0.0101282	Tomm20l
4547	ENSMUSG00000038039	422.254	-0.9035	0.295655	-3.05597	0.00224335	0.0101945	Gcc2
4548	ENSMUSG00000085067	16.6081	3.039	0.973028	3.05475	0.00225251	0.0102338	Gm15631
4549	ENSMUSG00000053565	2852.69	-1.03007	0.33729	-3.05403	0.0022579	0.0102561	Eif3k
4550	ENSMUSG00000021488	1031.35	-0.696575	0.228143	-3.05327	0.00226361	0.0102798	Nsd1
4551	ENSMUSG00000053205	92.7076	-2.78143	0.91093	-3.05259	0.00226877	0.0103009	Styx
4552	ENSMUSG00000000823	553.19	1.10771	0.362963	3.05169	0.0022756	0.0103297	Zfp512b
4553	ENSMUSG00000046806	137.916	-1.30668	0.428219	-3.05153	0.00227677	0.0103327	3110062M04Rik
4554	ENSMUSG00000036412	29.3708	-3.39332	1.10314	-3.05107	0.00228026	0.0103463	Arsi
4555	ENSMUSG00000047033	5.57893	3.99763	1.32024	3.05088	0.00228171	0.0103506	Pcdhb15
4556	ENSMUSG00000021969	423.889	-1.43674	0.470796	-3.05073	0.00228289	0.0103537	Zdhhc20
4557	ENSMUSG00000055980	61.1577	-3.11988	1.0165	-3.04984	0.00228962	0.0103819	Irs1
4558	ENSMUSG00000023980	144.263	1.01497	0.33275	3.04905	0.00229566	0.010407	Taf8
4559	ENSMUSG00000027387	127.398	1.8319	0.600461	3.04848	0.00230003	0.0104246	Zc3h8
4560	ENSMUSG00000103891	8.38379	4.28057	1.40394	3.04805	0.00230334	0.0104373	Gm37941
4561	ENSMUSG00000025776	76.4963	-2.6648	0.872525	-3.04762	0.00230659	0.0104497	Crispld1
4562	ENSMUSG00000012123	5.65599	4.34046	1.37729	3.04755	0.00230717	0.01045	Aim1l
4563	ENSMUSG00000024826	635.56	1.07084	0.351448	3.04711	0.00231051	0.0104629	Dpf2
4564	ENSMUSG00000033420	215.751	-2.05208	0.672147	-3.04685	0.00231254	0.0104697	Antxr1
4565	ENSMUSG00000056423	39.2408	2.91193	0.955987	3.04668	0.00231384	0.0104734	Uts2b
4566	ENSMUSG00000097638	7.51085	4.74207	1.42061	3.04632	0.00231659	0.0104835	Carlr
4567	ENSMUSG00000068270	26.2608	-2.38674	0.78206	-3.04569	0.00232145	0.0105032	Shroom4
4568	ENSMUSG00000052727	18928.6	1.21599	0.399286	3.0455	0.00232291	0.0105035	Map1b
4569	ENSMUSG00000066838	67.7263	2.07783	0.680754	3.04551	0.00232285	0.0105035	Zfp772
4570	ENSMUSG00000093598	238.009	-3.64518	1.41809	-3.04549	0.00232303	0.0105035	A730085K08Rik
4571	ENSMUSG00000030921	7.00707	-4.13609	1.30104	-3.04487	0.00232782	0.0105228	Trim30a
4572	ENSMUSG00000100595	5.31242	-3.82037	1.26315	-3.04478	0.00232852	0.0105237	Gm19087
4573	ENSMUSG00000017897	56.9672	2.33311	0.763725	3.04391	0.00233526	0.0105518	Eya2
4574	ENSMUSG00000060791	17.1636	-3.57919	1.16175	-3.04378	0.00233628	0.0105541	Gmfg
4575	ENSMUSG00000090208	6.19516	-4.34105	1.39178	-3.04355	0.00233802	0.0105597	Gm15851
4576	ENSMUSG00000048581	56.3522	1.60514	0.526794	3.04338	0.00233937	0.0105634	E130311K13Rik
4577	ENSMUSG00000035863	4090.63	1.11042	0.364961	3.04269	0.00234475	0.0105854	Palm
4578	ENSMUSG00000070866	163.986	2.5155	0.826332	3.04165	0.00235282	0.0106196	Zfp804a
4579	ENSMUSG00000085355	78.7168	-2.06835	0.680299	-3.04119	0.00235649	0.0106338	3010003L21Rik
4580	ENSMUSG00000097961	3.78202	3.83592	1.21477	3.04075	0.00235988	0.0106468	Gm27000
4581	ENSMUSG00000003848	431.174	1.12019	0.368536	3.0394	0.00237051	0.0106888	Nob1
4582	ENSMUSG00000026830	12.1903	3.73557	1.17593	3.03943	0.00237029	0.0106888	Ermn
4583	ENSMUSG00000040111	379.021	-0.968942	0.318805	-3.03937	0.00237075	0.0106888	Gramd1b
4584	ENSMUSG00000011831	646.382	-0.986921	0.324781	-3.03874	0.00237568	0.0107083	Evi5
4585	ENSMUSG00000037962	183.856	-1.99596	0.656741	-3.03869	0.0023761	0.0107083	Rflna
4586	ENSMUSG00000019961	562.085	-1.52923	0.503074	-3.03846	0.00237787	0.0107116	Tmpo
4587	ENSMUSG00000104379	149.748	-4.43782	1.40753	-3.03847	0.00237783	0.0107116	Gm37509
4588	ENSMUSG00000010067	331.596	-1.85956	0.611926	-3.03795	0.00238192	0.0107275	Rassf1
4589	ENSMUSG00000039473	763.019	-1.00697	0.331505	-3.03756	0.00238505	0.0107392	Ubn1
4590	ENSMUSG00000038542	325.25	0.860682	0.283363	3.03724	0.00238755	0.0107458	Pcid2
4591	ENSMUSG00000084974	31.4209	-3.55438	1.18163	-3.03728	0.00238727	0.0107458	Gm15567
4592	ENSMUSG00000113167	8.07918	4.18496	1.27233	3.03715	0.00238829	0.0107468	NA
4593	ENSMUSG00000003464	2016	0.91879	0.302578	3.03667	0.00239207	0.0107615	Pex19
4594	ENSMUSG00000021356	4.95853	-4.80579	1.44702	-3.03646	0.00239377	0.0107621	Irf4
4595	ENSMUSG00000025577	61.3764	-1.87268	0.616558	-3.03646	0.00239374	0.0107621	Cbx2
4596	ENSMUSG00000050714	51.6122	-2.23917	0.736096	-3.03652	0.00239325	0.0107621	Zbtb26
4597	ENSMUSG00000109194	89.2175	-3.43804	1.40735	-3.03479	0.00240706	0.0108195	Gm44570
4598	ENSMUSG00000058246	18.2835	2.91816	0.942053	3.03464	0.00240825	0.0108225	Gm10037
4599	ENSMUSG00000096999	7.26163	4.71559	1.41915	3.03454	0.00240901	0.0108235	Gm26793
4600	ENSMUSG00000097675	152.683	-2.7001	0.896024	-3.03442	0.00240996	0.0108254	1700101I11Rik
4601	ENSMUSG00000038379	36.1933	-2.45464	0.80606	-3.03425	0.00241132	0.0108268	Ttk
4602	ENSMUSG00000041961	78.1517	-2.22165	0.731248	-3.03431	0.00241088	0.0108268	Znrf3
4603	ENSMUSG00000018974	448.248	1.07683	0.354942	3.03352	0.00241722	0.010851	Sart3
4604	ENSMUSG00000002413	278.802	0.900908	0.297029	3.03254	0.00242508	0.0108839	Braf
4605	ENSMUSG00000058586	233.864	-2.56352	0.846432	-3.03233	0.00242675	0.010889	Serhl
4606	ENSMUSG00000015750	43.8289	-2.33279	0.768889	-3.03158	0.0024328	0.0109138	Aph1a
4607	ENSMUSG00000117231	4.00647	-4.39343	1.40881	-3.03024	0.00244357	0.0109597	NA
4608	ENSMUSG00000115667	2.03335	-4.02363	1.30987	-3.03011	0.00244467	0.0109623	NA
4609	ENSMUSG00000097722	42.3118	-3.25686	1.08298	-3.03001	0.00244544	0.0109634	Gm26841
4610	ENSMUSG00000034402	5.56754	4.00758	1.33058	3.02991	0.00244624	0.0109635	Kcnh5
4611	ENSMUSG00000063659	133.836	-1.50582	0.496956	-3.02988	0.00244653	0.0109635	Zbtb18
4612	ENSMUSG00000034574	208.18	1.72447	0.568699	3.0298	0.00244712	0.0109637	Daam1
4613	ENSMUSG00000022710	938.816	-0.745425	0.246092	-3.02908	0.00245303	0.0109855	Usp7
4614	ENSMUSG00000092203	208.191	-1.2931	0.426889	-3.02908	0.00245299	0.0109855	1110038B12Rik
4615	ENSMUSG00000033307	3987.28	-1.50048	0.495622	-3.02823	0.0024599	0.0110139	Mif
4616	ENSMUSG00000032194	73.8964	-2.67178	0.879953	-3.02778	0.00246353	0.0110277	Kank2
4617	ENSMUSG00000030536	288.396	-1.45185	0.479398	-3.02761	0.00246494	0.0110316	Iqgap1
4618	ENSMUSG00000034057	9.04009	-4.42027	1.43274	-3.02744	0.00246635	0.0110356	Myrfl
4619	ENSMUSG00000109460	8.89798	3.25112	1.03674	3.02727	0.00246777	0.0110395	Gm45591
4620	ENSMUSG00000041346	146.79	-1.15977	0.383174	-3.02705	0.00246957	0.0110452	Wrap53
4621	ENSMUSG00000015094	3589.03	1.31432	0.434458	3.02549	0.00248227	0.0110996	Npdc1
4622	ENSMUSG00000040389	584.559	1.03166	0.34101	3.02527	0.00248415	0.0111056	Wdr47
4623	ENSMUSG00000062480	578.121	-3.67103	1.4397	-3.02399	0.00249467	0.0111502	Acat3
4624	ENSMUSG00000080776	3.38334	-3.17312	1.01595	-3.02391	0.00249531	0.0111506	Gm12174
4625	ENSMUSG00000092916	7.29825	-4.09948	1.42103	-3.02369	0.00249716	0.0111565	Gm24082
4626	ENSMUSG00000039483	587.133	1.22536	0.40532	3.02343	0.0024993	0.0111636	Asb6
4627	ENSMUSG00000000318	4.5713	-4.56295	1.43366	-3.02273	0.00250502	0.011186	Clec10a
4628	ENSMUSG00000042737	514.1	-1.72074	0.569253	-3.02269	0.00250539	0.011186	Dpm3
4629	ENSMUSG00000056612	1294.57	-0.955912	0.316284	-3.02232	0.00250842	0.0111971	Ppp1r14b
4630	ENSMUSG00000070574	8.27602	-2.78576	0.91342	-3.02191	0.00251183	0.0112099	2310016G11Rik
4631	ENSMUSG00000058488	7.83739	3.90271	1.32718	3.02179	0.00251288	0.0112122	Kl
4632	ENSMUSG00000028842	152.603	-1.43009	0.473264	-3.0214	0.00251607	0.011224	Ago3
4633	ENSMUSG00000039176	263.548	0.941306	0.31149	3.02101	0.00251932	0.0112361	Polg
4634	ENSMUSG00000066839	621.265	1.2472	0.412879	3.02075	0.00252148	0.0112433	Ecsit
4635	ENSMUSG00000074141	8.58778	-3.9875	1.4166	-3.01843	0.00254091	0.0113274	Il4i1
4636	ENSMUSG00000098240	4.86138	3.03721	0.978073	3.01836	0.00254144	0.0113274	Gm4575
4637	ENSMUSG00000048978	210.857	1.86114	0.616669	3.01816	0.00254318	0.0113327	Nrsn1
4638	ENSMUSG00000029587	166.832	-1.01379	0.335997	-3.01751	0.00254864	0.0113546	Zfp12
4639	ENSMUSG00000006567	10.0635	3.69697	1.17168	3.0174	0.00254949	0.0113559	Atp7b
4640	ENSMUSG00000021177	201.973	1.36662	0.452756	3.01725	0.00255079	0.0113592	Tdp1
4641	ENSMUSG00000015942	142.774	1.60534	0.531953	3.01694	0.00255344	0.0113662	Gtf2ird2
4642	ENSMUSG00000047412	189.217	-1.54932	0.513516	-3.01695	0.00255333	0.0113662	Zbtb44
4643	ENSMUSG00000025747	155.605	-1.1482	0.380605	-3.0168	0.00255454	0.0113686	Tyms
4644	ENSMUSG00000016510	620.125	-2.32458	0.771527	-3.01615	0.00256006	0.0113907	Mtif3
4645	ENSMUSG00000045160	311.913	-1.07719	0.357227	-3.01549	0.00256566	0.0114132	Bola3
4646	ENSMUSG00000078486	29.3354	2.95334	0.965332	3.01491	0.00257058	0.0114326	Perm1
4647	ENSMUSG00000021492	9.95595	3.89421	1.34275	3.01456	0.00257356	0.0114434	F12
4648	ENSMUSG00000053110	135.628	-2.32078	0.767481	-3.01449	0.00257414	0.0114435	Yap1
4649	ENSMUSG00000024589	839.962	1.21875	0.404356	3.01422	0.00257642	0.0114512	Nedd4l
4650	ENSMUSG00000028973	646.047	1.3126	0.435533	3.014	0.0025783	0.0114546	Abcb8
4651	ENSMUSG00000071078	574.016	-1.45282	0.482132	-3.014	0.00257827	0.0114546	Nr2c2ap
4652	ENSMUSG00000102246	8.02193	-4.70368	1.43846	-3.01293	0.00258737	0.0114924	9430037O13Rik
4653	ENSMUSG00000028565	634.266	-1.38504	0.459721	-3.01256	0.00259051	0.0115039	Nfia
4654	ENSMUSG00000044408	1714.62	-1.04751	0.347735	-3.01236	0.00259226	0.0115067	Sptssa
4655	ENSMUSG00000097834	6.94699	4.07876	1.23753	3.01239	0.00259204	0.0115067	Gm26911
4656	ENSMUSG00000022960	110.3	1.16705	0.387417	3.01096	0.00260424	0.0115563	Donson
4657	ENSMUSG00000086434	5.88931	-4.17427	1.41111	-3.01092	0.00260453	0.0115563	Gm15200
4658	ENSMUSG00000073590	24.6693	-2.37524	0.785788	-3.01018	0.0026109	0.011582	3222401L13Rik
4659	ENSMUSG00000021392	189.733	-1.11089	0.369065	-3.01008	0.00261183	0.0115837	Nol8
4660	ENSMUSG00000060935	333.221	-1.13925	0.378537	-3.00961	0.00261585	0.011599	Tmem263
4661	ENSMUSG00000042097	118.555	2.20002	0.730408	3.00893	0.00262173	0.0116226	Zfp239
4662	ENSMUSG00000025199	454.011	1.73346	0.57563	3.00879	0.00262288	0.0116252	Chuk
4663	ENSMUSG00000031207	1099.62	-0.925454	0.307595	-3.0087	0.0026237	0.0116263	Msn
4664	ENSMUSG00000022973	558.247	1.26963	0.422079	3.00798	0.00262989	0.0116513	Synj1
4665	ENSMUSG00000021585	646.653	-1.23821	0.41169	-3.00769	0.00263239	0.0116598	Cast
4666	ENSMUSG00000002083	589.735	1.79175	0.596117	3.00655	0.00264228	0.0117011	Bbc3
4667	ENSMUSG00000020185	47.7726	-3.02891	1.00117	-3.00553	0.00265117	0.0117361	E2f7
4668	ENSMUSG00000021838	175.392	-2.11218	0.70108	-3.00551	0.00265132	0.0117361	Samd4
4669	ENSMUSG00000040234	407.102	-1.18067	0.392909	-3.00491	0.00265657	0.0117568	Tm7sf3
4670	ENSMUSG00000084319	9.5153	-1.80432	0.599305	-3.00481	0.00265748	0.0117584	Tpt1-ps3
4671	ENSMUSG00000022561	619.402	0.948495	0.315669	3.0046	0.00265926	0.0117637	Gpaa1
4672	ENSMUSG00000018509	283.371	1.77864	0.592044	3.00435	0.00266151	0.0117712	Cenpv
4673	ENSMUSG00000039795	89.5027	1.57878	0.525099	3.00415	0.00266324	0.0117738	Zfand1
4674	ENSMUSG00000111995	8.27699	-5.03889	1.47803	-3.00416	0.00266312	0.0117738	NA
4675	ENSMUSG00000027200	598.902	-1.30441	0.434226	-3.00358	0.00266827	0.0117923	Sema6d
4676	ENSMUSG00000052229	59.0927	3.08259	1.00613	3.00348	0.00266915	0.0117923	Gpr17
4677	ENSMUSG00000060568	140.554	1.93152	0.642904	3.0035	0.00266897	0.0117923	Fam78b
4678	ENSMUSG00000093910	6.50977	4.63559	1.41313	3.0034	0.00266982	0.0117928	Zfp853
4679	ENSMUSG00000020866	138.737	3.38528	1.09834	3.00323	0.0026713	0.0117943	Cacna1g
4680	ENSMUSG00000024539	176.992	-1.40938	0.469245	-3.00328	0.00267083	0.0117943	Ptpn2
4681	ENSMUSG00000031150	205.08	1.68986	0.562768	3.00265	0.0026764	0.0118142	Ccdc120
4682	ENSMUSG00000020781	114.273	1.55137	0.51648	3.00217	0.00268063	0.0118279	Tsen54
4683	ENSMUSG00000028300	640.555	0.773131	0.257557	3.00222	0.00268022	0.0118279	3110043O21Rik
4684	ENSMUSG00000029910	217.833	-1.46946	0.489658	-3.00099	0.00269099	0.0118685	Mad2l1
4685	ENSMUSG00000096934	147.951	-3.42087	1.17134	-3.00101	0.00269084	0.0118685	Gm26658
4686	ENSMUSG00000055026	57.9356	2.45249	0.81515	3.0009	0.00269183	0.0118697	Gabrg3
4687	ENSMUSG00000050103	5.98898	-3.9393	1.33909	-3.00022	0.00269787	0.0118938	Agmo
4688	ENSMUSG00000029005	38.0343	2.29996	0.763555	3.00015	0.00269847	0.0118939	Draxin
4689	ENSMUSG00000032017	213.159	1.43708	0.479014	2.99952	0.00270403	0.0119158	Grik4
4690	ENSMUSG00000024997	847.115	1.14925	0.383209	2.9992	0.00270691	0.011926	Prdx3
4691	ENSMUSG00000113701	10.7017	3.41411	1.09166	2.9986	0.00271224	0.0119469	NA
4692	ENSMUSG00000073563	1032.6	-1.02527	0.341969	-2.99816	0.00271613	0.0119615	Csnk1g3
4693	ENSMUSG00000024552	6.58316	4.12312	1.37715	2.99791	0.00271837	0.0119688	Slc14a2
4694	ENSMUSG00000024036	26.1868	2.65828	0.878223	2.99761	0.00272102	0.0119779	Slc37a1
4695	ENSMUSG00000091549	30.832	-2.52583	0.841844	-2.99744	0.00272256	0.0119822	Gm6548
4696	ENSMUSG00000027087	167.533	-2.35443	0.783333	-2.9973	0.00272386	0.0119853	Itgav
4697	ENSMUSG00000107798	5.18996	4.26338	1.37483	2.99674	0.00272885	0.0120047	Gm44064
4698	ENSMUSG00000054499	326.972	1.68136	0.561092	2.99658	0.00273025	0.0120083	Dedd2
4699	ENSMUSG00000029122	133.73	-2.1751	0.723	-2.99648	0.00273116	0.0120098	Evc
4700	ENSMUSG00000060538	314.251	-0.863316	0.288113	-2.9964	0.00273183	0.0120102	Tmem219
4701	ENSMUSG00000030595	753.619	1.03525	0.345543	2.9962	0.0027337	0.0120155	Nfkbib
4702	ENSMUSG00000038491	29.724	-3.35477	1.11519	-2.99607	0.0027348	0.0120155	Cdk19os
4703	ENSMUSG00000051234	2849.31	-0.763373	0.254796	-2.99601	0.00273538	0.0120155	Rnf7
4704	ENSMUSG00000107753	6.49402	-5.14718	1.46813	-2.99605	0.00273497	0.0120155	Gm44371
4705	ENSMUSG00000038760	7.32072	4.5572	1.42237	2.99543	0.00274054	0.0120352	Trhr
4706	ENSMUSG00000087196	8.8714	3.38953	1.17148	2.99538	0.00274102	0.0120352	Gm13373
4707	ENSMUSG00000086948	3.43069	4.10508	1.31676	2.99515	0.00274312	0.0120419	Gm14697
4708	ENSMUSG00000069520	381.993	-1.00843	0.336703	-2.99501	0.00274438	0.0120448	Tmem19
4709	ENSMUSG00000025997	40.6278	-1.92354	0.642087	-2.99473	0.00274687	0.0120532	Ikzf2
4710	ENSMUSG00000008575	1435.45	-1.26249	0.421671	-2.99369	0.0027563	0.0120908	Nfib
4711	ENSMUSG00000100155	10.4749	3.55119	1.21805	2.99359	0.00275718	0.0120908	Gm2109
4712	ENSMUSG00000105033	5.25591	-4.13563	1.29786	-2.99363	0.00275683	0.0120908	Gm43423
4713	ENSMUSG00000022811	500.949	-1.40328	0.468725	-2.99344	0.00275849	0.0120939	Zfp148
4714	ENSMUSG00000024459	13.7935	2.77037	0.909915	2.99319	0.00276073	0.0121012	H2-M5
4715	ENSMUSG00000000934	163.994	0.726354	0.242637	2.99306	0.00276199	0.0121019	Top1mt
4716	ENSMUSG00000110007	2.84942	-4.07853	1.31211	-2.99305	0.00276206	0.0121019	Gm45352
4717	ENSMUSG00000039242	110.931	-1.60784	0.537112	-2.99282	0.00276413	0.0121084	B3galnt2
4718	ENSMUSG00000069911	25.9918	3.22298	1.05905	2.99251	0.0027669	0.0121179	Fam196b
4719	ENSMUSG00000025034	914.438	0.878156	0.293444	2.9924	0.00276789	0.0121197	Trim8
4720	ENSMUSG00000033356	63.8334	-1.31732	0.440203	-2.99215	0.00277021	0.0121247	Pus7l
4721	ENSMUSG00000103839	11.6981	3.05476	0.995892	2.99218	0.00276994	0.0121247	Gm37607
4722	ENSMUSG00000036964	6.86425	-3.87644	1.32684	-2.99194	0.00277214	0.0121306	Trim17
4723	ENSMUSG00000086815	5.60251	3.80893	1.17985	2.99176	0.00277376	0.0121351	3110082J24Rik
4724	ENSMUSG00000020884	23.3862	3.02258	1.00945	2.9916	0.00277518	0.0121388	Asgr1
4725	ENSMUSG00000042826	110.187	1.74201	0.582057	2.99095	0.00278114	0.0121623	Fgf11
4726	ENSMUSG00000026222	4.93702	-4.3829	1.43121	-2.99076	0.00278283	0.0121671	Sp100
4727	ENSMUSG00000030161	4897.36	0.901127	0.301327	2.99064	0.00278393	0.0121693	Gabarapl1
4728	ENSMUSG00000050248	81.2362	-2.61863	0.869674	-2.99035	0.00278654	0.0121782	Evc2
4729	ENSMUSG00000102474	5.59719	-4.56134	1.41204	-2.99025	0.00278748	0.0121797	2610012C04Rik
4730	ENSMUSG00000032479	5320.3	-0.65541	0.219208	-2.9899	0.00279072	0.0121912	Map4
4731	ENSMUSG00000097142	6.40547	-4.11815	1.4209	-2.98966	0.00279289	0.0121982	Gm26778
4732	ENSMUSG00000061013	23.6874	2.61979	0.867223	2.98948	0.00279449	0.0122026	Mkx
4733	ENSMUSG00000028677	2093.83	0.870585	0.29123	2.98938	0.00279542	0.012204	Rnf220
4734	ENSMUSG00000037552	120.886	-1.47448	0.493123	-2.98905	0.00279848	0.0122148	Plekhg2
4735	ENSMUSG00000027201	490.565	-1.41531	0.473527	-2.98892	0.00279967	0.0122149	Myef2
4736	ENSMUSG00000058979	135.726	2.12391	0.710298	2.98894	0.00279943	0.0122149	Cecr5
4737	ENSMUSG00000022215	28.1348	-4.24597	1.34482	-2.9875	0.00281271	0.0122692	Fitm1
4738	ENSMUSG00000034327	165.129	-1.63641	0.548013	-2.9857	0.00282926	0.0123388	Kctd9
4739	ENSMUSG00000001082	201.7	2.00625	0.671633	2.98509	0.00283497	0.012361	Mfsd10
4740	ENSMUSG00000062232	163.318	1.02316	0.342716	2.98448	0.0028406	0.012383	Rapgef2
4741	ENSMUSG00000091803	278.509	-1.04708	0.350888	-2.98402	0.00284492	0.0123992	Cox16
4742	ENSMUSG00000032606	2304.91	1.13835	0.381558	2.98375	0.0028474	0.0124074	Nicn1
4743	ENSMUSG00000020917	2320.25	0.903927	0.302979	2.9835	0.00284973	0.0124149	Acly
4744	ENSMUSG00000106631	4.82852	-4.03321	1.36419	-2.98335	0.00285115	0.0124185	Gm42669
4745	ENSMUSG00000118310	6.45287	3.97276	1.35003	2.98313	0.00285314	0.0124245	NA
4746	ENSMUSG00000087327	250.799	-2.88088	1.47697	-2.98275	0.00285669	0.0124374	Gm15884
4747	ENSMUSG00000106416	19.3184	-2.28936	0.766472	-2.98229	0.00286099	0.0124535	Gm5857
4748	ENSMUSG00000096768	225.497	-1.70127	0.57015	-2.98197	0.00286403	0.0124641	Erdr1
4749	ENSMUSG00000026644	92.1202	1.88063	0.631662	2.9819	0.00286465	0.0124642	Acbd7
4750	ENSMUSG00000036103	66.4953	-2.15911	0.722459	-2.98167	0.00286677	0.0124708	Colec12
4751	ENSMUSG00000015476	64.6878	2.24451	0.750729	2.98131	0.0028702	0.012483	Prrt1
4752	ENSMUSG00000053965	54.652	-2.81479	0.938967	-2.98103	0.00287285	0.0124919	Pde5a
4753	ENSMUSG00000021087	12148.6	1.19759	0.401822	2.98064	0.00287649	0.0125051	Rtn1
4754	ENSMUSG00000036006	69.4302	1.89259	0.632988	2.98023	0.00288028	0.0125163	Fam65b
4755	ENSMUSG00000040701	95.4928	-2.01179	0.67481	-2.98024	0.00288026	0.0125163	Ap1g2
4756	ENSMUSG00000022053	345.295	-1.89142	0.633977	-2.97956	0.00288661	0.0125412	Ebf2
4757	ENSMUSG00000098116	3.33949	3.33663	1.12579	2.97863	0.00289541	0.0125768	Gm7191
4758	ENSMUSG00000066178	4.5287	3.67942	1.20301	2.97789	0.00290242	0.0126046	6030445D17Rik
4759	ENSMUSG00000098711	5.65188	-4.1278	1.40865	-2.97777	0.00290353	0.0126068	Gm28030
4760	ENSMUSG00000028617	373.262	1.07023	0.359468	2.97743	0.00290672	0.012618	Lrrc42
4761	ENSMUSG00000105202	9.78301	4.13023	1.41776	2.97701	0.00291073	0.0126327	C230031I18Rik
4762	ENSMUSG00000042364	457.343	-1.3944	0.468551	-2.97564	0.0029238	0.0126851	Snx18
4763	ENSMUSG00000069814	197.133	1.52676	0.512937	2.97561	0.00292402	0.0126851	Ccdc92b
4764	ENSMUSG00000020811	154.826	3.25578	1.06995	2.97552	0.0029249	0.0126862	Wscd1
4765	ENSMUSG00000027506	2471.24	0.988958	0.33242	2.9752	0.00292799	0.012697	Tpd52
4766	ENSMUSG00000027935	169.369	-1.60746	0.540148	-2.97504	0.00292949	0.0126982	Rab13
4767	ENSMUSG00000031734	11.3386	3.35863	1.08575	2.97508	0.00292909	0.0126982	Irx3
4768	ENSMUSG00000024782	623.726	-1.15101	0.386885	-2.9749	0.0029308	0.0127011	Ak3
4769	ENSMUSG00000022159	469.005	-2.27337	0.765208	-2.97427	0.00293691	0.0127223	Rab2b
4770	ENSMUSG00000078485	245.183	1.7629	0.592443	2.97432	0.00293639	0.0127223	Plekhn1
4771	ENSMUSG00000087625	9.09677	-3.29974	1.09221	-2.9742	0.00293754	0.0127224	4930419G24Rik
4772	ENSMUSG00000038618	214.513	1.44491	0.485859	2.9741	0.00293849	0.0127238	Rassf7
4773	ENSMUSG00000070867	39.9121	-2.6905	0.90125	-2.97394	0.00293999	0.0127276	Trabd2b
4774	ENSMUSG00000037098	447.966	1.18675	0.399036	2.97363	0.00294303	0.0127363	Rab11fip3
4775	ENSMUSG00000048826	31.752	1.90078	0.637726	2.97361	0.00294322	0.0127363	Dact2
4776	ENSMUSG00000049295	371.77	-1.24642	0.419137	-2.9735	0.00294428	0.0127382	Zfp219
4777	ENSMUSG00000104411	4.61721	4.43417	1.37913	2.97328	0.00294638	0.0127446	Gm30340
4778	ENSMUSG00000030380	71.641	2.13878	0.718074	2.97307	0.00294834	0.0127504	Mzf1
4779	ENSMUSG00000090439	7.71104	4.51006	1.42934	2.97275	0.00295141	0.012761	Gm17455
4780	ENSMUSG00000026791	239.336	1.31731	0.44305	2.97268	0.00295212	0.0127614	Slc2a8
4781	ENSMUSG00000092680	27.4639	1.98682	0.666325	2.97259	0.00295302	0.0127626	Snord55
4782	ENSMUSG00000032878	552.444	1.3511	0.454569	2.97247	0.00295416	0.0127649	Ccdc85a
4783	ENSMUSG00000021124	2738	0.847852	0.285284	2.97204	0.0029583	0.0127801	Vti1b
4784	ENSMUSG00000027615	261.655	-1.01971	0.343136	-2.97187	0.00295996	0.0127846	Hps3
4785	ENSMUSG00000036478	362.101	-1.05737	0.355804	-2.97174	0.00296116	0.0127871	Btg1
4786	ENSMUSG00000105789	6.55379	3.88721	1.23051	2.97141	0.0029644	0.0127984	Gm42997
4787	ENSMUSG00000032666	473.733	-0.871348	0.293285	-2.97109	0.00296743	0.0128088	1700025G04Rik
4788	ENSMUSG00000034839	347.643	1.5031	0.506036	2.97039	0.00297424	0.0128356	Larp6
4789	ENSMUSG00000005672	180.129	2.25712	0.75989	2.97014	0.00297664	0.0128433	Kit
4790	ENSMUSG00000029701	388.593	-0.926639	0.312085	-2.96933	0.00298449	0.0128717	Rbm28
4791	ENSMUSG00000042042	136.678	-1.54635	0.520676	-2.96933	0.00298445	0.0128717	Csgalnact2
4792	ENSMUSG00000038406	966.077	0.859206	0.289362	2.96924	0.00298537	0.0128728	Scaf1
4793	ENSMUSG00000030711	78.4982	-2.91086	0.976535	-2.96817	0.00299574	0.0129149	Sult1a1
4794	ENSMUSG00000100017	83.6758	-1.98081	0.667299	-2.96792	0.00299821	0.0129228	2410022M11Rik
4795	ENSMUSG00000033610	150.669	1.14964	0.387323	2.96722	0.00300505	0.0129496	Pank1
4796	ENSMUSG00000117494	19.5937	-3.92519	1.39515	-2.96706	0.00300665	0.0129538	NA
4797	ENSMUSG00000030350	558.934	1.145	0.386005	2.96629	0.00301412	0.0129833	Prmt8
4798	ENSMUSG00000038170	727.292	1.05827	0.356834	2.96551	0.00302177	0.0130135	Pde4dip
4799	ENSMUSG00000021263	444.939	-3.50287	1.43411	-2.96543	0.00302255	0.0130142	Degs2
4800	ENSMUSG00000095288	5.2449	-2.90221	0.964206	-2.96516	0.00302526	0.0130231	Gm7618
4801	ENSMUSG00000026102	469.945	-0.873562	0.294649	-2.96482	0.00302856	0.0130346	Inpp1
4802	ENSMUSG00000042608	251.426	1.41437	0.476952	2.9647	0.00302983	0.0130374	Stk40
4803	ENSMUSG00000040842	334.128	-1.11112	0.374799	-2.96453	0.00303148	0.0130417	Szrd1
4804	ENSMUSG00000081099	3.57079	3.13851	1.06843	2.96435	0.00303321	0.0130465	Gm5270
4805	ENSMUSG00000038732	107.917	-1.70079	0.573373	-2.96428	0.00303388	0.0130466	Mboat1
4806	ENSMUSG00000031433	27.8061	-2.73318	0.920186	-2.96394	0.00303727	0.0130585	Rbm41
4807	ENSMUSG00000020783	358.689	-0.781999	0.263848	-2.96384	0.00303831	0.0130602	Ncbp3
4808	ENSMUSG00000002996	380.989	-1.83386	0.618815	-2.96347	0.00304196	0.0130732	Hbp1
4809	ENSMUSG00000118125	49.5417	2.44151	0.82269	2.9628	0.00304854	0.0130988	NA
4810	ENSMUSG00000074305	275.528	-1.26151	0.425826	-2.96249	0.00305166	0.0131094	Peak1
4811	ENSMUSG00000029111	222.995	0.9891	0.333869	2.96212	0.00305531	0.0131224	Nelfa
4812	ENSMUSG00000053390	159.647	-1.09973	0.371285	-2.96197	0.00305673	0.0131258	Zfp952
4813	ENSMUSG00000117456	18.6813	3.79009	1.39641	2.96186	0.0030579	0.0131281	NA
4814	ENSMUSG00000103755	8.97082	3.85937	1.24409	2.96126	0.00306383	0.0131508	Gm37805
4815	ENSMUSG00000041199	341.819	1.688	0.57009	2.96091	0.00306732	0.0131608	Rpusd1
4816	ENSMUSG00000105775	5.69458	2.80159	0.927247	2.9609	0.00306743	0.0131608	Gm10290
4817	ENSMUSG00000030888	280.693	-0.673626	0.227531	-2.96065	0.00306992	0.0131687	Rrp8
4818	ENSMUSG00000080996	1.99086	-4.0161	1.33299	-2.96053	0.00307113	0.0131712	Gm4986
4819	ENSMUSG00000113679	82.7457	-2.31938	0.783952	-2.9604	0.00307237	0.0131738	NA
4820	ENSMUSG00000097494	5.5337	3.7722	1.29707	2.96031	0.00307325	0.0131748	4933406C10Rik
4821	ENSMUSG00000057691	202.587	1.14709	0.387453	2.96011	0.00307525	0.0131806	Zfp746
4822	ENSMUSG00000113068	8.2287	-3.90995	1.3817	-2.95987	0.00307766	0.0131882	NA
4823	ENSMUSG00000001289	2398.69	-1.35353	0.457418	-2.95929	0.00308346	0.0132103	Pfdn5
4824	ENSMUSG00000054162	616.568	1.56729	0.529748	2.95908	0.00308561	0.0132168	Spock3
4825	ENSMUSG00000086392	11.3181	3.14292	1.02964	2.95843	0.00309211	0.0132419	Mccc1os
4826	ENSMUSG00000047324	3.82202	-3.76395	1.27783	-2.95777	0.00309875	0.0132676	4931429P17Rik
4827	ENSMUSG00000088651	11.9983	-3.7748	1.38649	-2.95748	0.00310166	0.0132773	Gm24853
4828	ENSMUSG00000027714	591.052	-1.19325	0.403496	-2.9573	0.00310349	0.0132821	Exosc9
4829	ENSMUSG00000086453	75.2908	-3.2477	1.44222	-2.95724	0.00310407	0.0132821	Gm11457
4830	ENSMUSG00000085779	62.2735	-2.29688	0.775932	-2.95544	0.00312222	0.013357	Atcayos
4831	ENSMUSG00000041670	583.458	1.19629	0.404836	2.95517	0.00312498	0.0133661	Rims1
4832	ENSMUSG00000056204	254.613	1.68794	0.571153	2.95465	0.00313028	0.013386	Pgpep1
4833	ENSMUSG00000029596	221.678	2.01986	0.683758	2.95363	0.00314061	0.0134274	Sdsl
4834	ENSMUSG00000039519	48.1694	-2.64656	0.891815	-2.95189	0.00315836	0.0134977	Cyp7b1
4835	ENSMUSG00000059714	6389.37	0.868491	0.294222	2.95195	0.00315778	0.0134977	Flot1
4836	ENSMUSG00000074385	4.91048	-4.17264	1.41326	-2.9517	0.00316026	0.013503	Gm10684
4837	ENSMUSG00000022361	481.073	-1.17184	0.397021	-2.95156	0.00316175	0.0135066	Zhx1
4838	ENSMUSG00000082274	4.2865	3.10753	1.05412	2.95125	0.00316491	0.0135173	Gm14026
4839	ENSMUSG00000062901	382.927	-1.08762	0.368552	-2.9511	0.00316641	0.0135209	Klhl24
4840	ENSMUSG00000038047	102.658	-1.48146	0.502006	-2.95096	0.00316784	0.0135214	Haus6
4841	ENSMUSG00000080875	6.43215	-2.31793	0.78116	-2.95096	0.00316784	0.0135214	Gm7332
4842	ENSMUSG00000097680	28.201	-3.79935	1.31931	-2.95086	0.00316892	0.0135232	Gm26642
4843	ENSMUSG00000092300	6.73494	3.60708	1.14618	2.95069	0.00317069	0.013528	Cdk3-ps
4844	ENSMUSG00000003200	725.376	1.31492	0.44566	2.95035	0.00317418	0.0135401	Sh3gl1
4845	ENSMUSG00000031217	389.122	-1.31054	0.444262	-2.94991	0.00317871	0.013551	Efnb1
4846	ENSMUSG00000034317	174.758	-2.12088	0.717258	-2.94992	0.00317856	0.013551	Trim59
4847	ENSMUSG00000058240	583.867	0.982478	0.33305	2.94991	0.00317871	0.013551	Cryzl1
4848	ENSMUSG00000086150	10.9014	-3.70733	1.34679	-2.94982	0.00317961	0.013552	Bach2os
4849	ENSMUSG00000061981	5458.23	1.07067	0.363029	2.94947	0.00318315	0.0135643	Flot2
4850	ENSMUSG00000086212	23.9644	2.45861	0.829287	2.94937	0.00318427	0.0135663	Mkln1os
4851	ENSMUSG00000035963	5.6312	3.84466	1.32303	2.94924	0.00318558	0.0135691	Odf3l2
4852	ENSMUSG00000085669	5.27225	3.7739	1.19858	2.94888	0.00318928	0.013582	Gm14817
4853	ENSMUSG00000074384	15.8395	2.60193	0.872937	2.94872	0.00319095	0.0135863	AI429214
4854	ENSMUSG00000002343	1129.08	1.25353	0.42523	2.94807	0.00319766	0.0136084	Armc6
4855	ENSMUSG00000004961	1596.53	1.53156	0.519675	2.94803	0.00319811	0.0136084	Syt5
4856	ENSMUSG00000064372	65.6825	-2.49894	0.843709	-2.94812	0.0031971	0.0136084	mt-Tp
4857	ENSMUSG00000061751	526.283	1.23089	0.417581	2.94782	0.00320022	0.0136146	Kalrn
4858	ENSMUSG00000106499	15.6719	-3.19541	1.06189	-2.9476	0.00320248	0.0136214	Gm9403
4859	ENSMUSG00000000732	5.42403	-4.07878	1.40047	-2.94732	0.00320543	0.0136311	Icosl
4860	ENSMUSG00000114738	5.12019	-3.44272	1.11219	-2.94718	0.00320687	0.0136345	NA
4861	ENSMUSG00000044716	32.8552	2.9557	0.994283	2.94704	0.00320828	0.0136377	Dok7
4862	ENSMUSG00000019795	2868.82	0.861197	0.29228	2.9466	0.00321284	0.0136514	Pcmt1
4863	ENSMUSG00000071659	818.113	-1.22102	0.414385	-2.94665	0.00321232	0.0136514	Hnrnpul2
4864	ENSMUSG00000027523	8936.08	-2.41603	0.821363	-2.94613	0.00321779	0.0136697	Gnas
4865	ENSMUSG00000015533	50.5521	-3.29577	1.10935	-2.9456	0.00322332	0.013686	Itga2
4866	ENSMUSG00000044072	98.169	2.08106	0.705398	2.94557	0.00322363	0.013686	Eml6
4867	ENSMUSG00000086118	4.59396	4.37511	1.38202	2.94565	0.00322278	0.013686	Gm14169
4868	ENSMUSG00000040782	219.032	-1.18479	0.402299	-2.94508	0.00322871	0.0137048	Rfwd2
4869	ENSMUSG00000037278	191.953	-1.4716	0.499741	-2.94458	0.00323397	0.0137243	Tmem97
4870	ENSMUSG00000024319	454.466	1.68052	0.570734	2.94429	0.00323696	0.0137341	Vps52
4871	ENSMUSG00000048249	148.048	-1.54248	0.52391	-2.94357	0.00324455	0.0137635	Crebrf
4872	ENSMUSG00000040466	536.659	-1.14644	0.389493	-2.94348	0.00324542	0.0137644	Blvrb
4873	ENSMUSG00000035295	365.363	-3.81761	1.37563	-2.94314	0.00324897	0.0137766	Wdr38
4874	ENSMUSG00000046727	4879.41	1.29295	0.439505	2.9425	0.00325576	0.0137998	Cystm1
4875	ENSMUSG00000060601	499.895	1.48972	0.506301	2.94243	0.00325645	0.0137998	Nr1h2
4876	ENSMUSG00000078201	163.26	-1.41487	0.480844	-2.94249	0.00325586	0.0137998	Tmem203
4877	ENSMUSG00000019823	796.094	-1.70011	0.577854	-2.94224	0.00325844	0.0138055	Mical1
4878	ENSMUSG00000035596	420.922	1.48161	0.503551	2.94208	0.00326017	0.0138099	Mboat7
4879	ENSMUSG00000042607	9.78904	2.88474	0.956179	2.94188	0.00326224	0.0138136	Asb4
4880	ENSMUSG00000086411	5.87485	3.68091	1.28062	2.94187	0.00326236	0.0138136	Gm14236
4881	ENSMUSG00000024366	1413.64	1.77342	0.603167	2.94179	0.0032632	0.0138143	Gfra3
4882	ENSMUSG00000026768	14.5967	2.89442	0.967568	2.94118	0.00326963	0.0138372	Itga8
4883	ENSMUSG00000031068	1310.91	-0.901612	0.306553	-2.94115	0.00326996	0.0138372	Glrx3
4884	ENSMUSG00000028635	5.17436	3.6967	1.27948	2.94068	0.00327496	0.0138533	Edn2
4885	ENSMUSG00000047921	792.629	0.979592	0.33313	2.94066	0.0032751	0.0138533	Trappc9
4886	ENSMUSG00000002058	2536.05	0.99504	0.338427	2.9405	0.00327688	0.013858	Unc119
4887	ENSMUSG00000020131	55.4411	2.10914	0.715526	2.94007	0.00328142	0.0138743	Pcsk4
4888	ENSMUSG00000074890	89.5375	2.38273	0.809164	2.93993	0.00328283	0.0138775	Lcmt2
4889	ENSMUSG00000103882	66.3325	-2.75359	0.928198	-2.9397	0.00328535	0.0138853	Gm37452
4890	ENSMUSG00000034813	359.396	2.49974	0.851737	2.93907	0.00329204	0.0139107	Grip1
4891	ENSMUSG00000019775	935.182	0.949273	0.3231	2.93811	0.00330219	0.0139507	Rgs17
4892	ENSMUSG00000024240	207.186	-0.837288	0.285013	-2.93804	0.00330298	0.0139512	Epc1
4893	ENSMUSG00000093930	5419.67	-0.786533	0.267744	-2.93764	0.00330717	0.0139661	Hmgcs1
4894	ENSMUSG00000030579	51.9781	-2.05851	0.699802	-2.93696	0.00331448	0.0139941	Tyrobp
4895	ENSMUSG00000078532	8.13691	2.53341	0.846782	2.93684	0.00331574	0.0139966	Nkain1
4896	ENSMUSG00000034185	36.9069	2.94219	0.994184	2.93642	0.00332027	0.0140099	6430628N08Rik
4897	ENSMUSG00000037922	5.38914	-3.92564	1.35639	-2.93644	0.00332004	0.0140099	Bank1
4898	ENSMUSG00000029312	206.95	1.9857	0.676115	2.93621	0.00332247	0.0140135	Klhl8
4899	ENSMUSG00000039653	7.45689	-4.93757	1.47895	-2.93623	0.00332224	0.0140135	Baat
4900	ENSMUSG00000024948	209.881	1.58392	0.539069	2.93611	0.00332354	0.0140152	Map4k2
4901	ENSMUSG00000019579	818.262	-1.15416	0.393159	-2.93563	0.00332868	0.0140283	Mydgf
4902	ENSMUSG00000019810	188.819	1.87749	0.639377	2.93567	0.00332827	0.0140283	Fuca2
4903	ENSMUSG00000039307	323.435	1.2792	0.435661	2.93576	0.00332733	0.0140283	Hexdc
4904	ENSMUSG00000021400	807.807	0.592286	0.20178	2.93534	0.00333187	0.0140388	Wrnip1
4905	ENSMUSG00000117670	31.2665	-3.45543	1.36033	-2.93525	0.00333284	0.01404	NA
4906	ENSMUSG00000114488	19.8579	2.12079	0.71733	2.9351	0.00333438	0.0140437	NA
4907	ENSMUSG00000090024	5.76163	-4.55756	1.4617	-2.93496	0.00333592	0.0140473	Gm16350
4908	ENSMUSG00000079555	90.1475	-1.65758	0.56475	-2.93474	0.00333829	0.0140544	Haus3
4909	ENSMUSG00000097786	72.7037	-3.87123	1.38628	-2.93463	0.00333943	0.0140564	4933429H19Rik
4910	ENSMUSG00000085739	2.81452	3.47772	1.18349	2.93403	0.00334595	0.0140809	Gm15862
4911	ENSMUSG00000044636	264.799	1.94391	0.662328	2.93361	0.00335043	0.0140969	Csrnp2
4912	ENSMUSG00000031628	521.9	0.988846	0.337076	2.93351	0.00335155	0.0140988	Casp3
4913	ENSMUSG00000038403	12.9963	-3.44506	1.15103	-2.93323	0.00335451	0.0141083	Hfe2
4914	ENSMUSG00000002981	924.061	0.933947	0.318484	2.9324	0.00336355	0.0141396	Clptm1
4915	ENSMUSG00000040297	376.01	-1.13249	0.386199	-2.93234	0.00336421	0.0141396	Suco
4916	ENSMUSG00000040446	76.1531	1.76542	0.601224	2.93239	0.00336366	0.0141396	Rprd1a
4917	ENSMUSG00000049288	205.065	-1.73778	0.592554	-2.93229	0.00336468	0.0141396	Lix1l
4918	ENSMUSG00000070469	40.3749	-2.0712	0.705992	-2.93187	0.00336928	0.0141531	Adamtsl3
4919	ENSMUSG00000108181	14.1366	-3.04241	1.03471	-2.93189	0.00336909	0.0141531	C030015A19Rik
4920	ENSMUSG00000040860	97.2354	2.06301	0.702682	2.93163	0.0033719	0.0141613	Crocc
4921	ENSMUSG00000015749	1230.63	-0.817075	0.278754	-2.93119	0.00337667	0.0141755	Anp32e
4922	ENSMUSG00000097977	3.50533	3.16564	1.09011	2.9312	0.0033765	0.0141755	Gm5652
4923	ENSMUSG00000018740	102.193	-2.01764	0.688222	-2.93098	0.00337899	0.0141824	Slc25a35
4924	ENSMUSG00000091845	5.156	-2.69791	0.910141	-2.93088	0.00338005	0.014184	Gm4604
4925	ENSMUSG00000053465	5.39923	3.7073	1.28978	2.92988	0.00339095	0.0142269	Hs6st3
4926	ENSMUSG00000027849	177.093	1.75382	0.599228	2.92888	0.00340183	0.0142667	Syt6
4927	ENSMUSG00000086404	4.04572	-4.49486	1.44018	-2.92889	0.0034018	0.0142667	Gm6787
4928	ENSMUSG00000052296	1331.64	0.972497	0.332061	2.92869	0.00340388	0.0142724	Ppp6r1
4929	ENSMUSG00000029635	143.603	1.41411	0.482628	2.92851	0.00340595	0.0142782	Cdk8
4930	ENSMUSG00000085262	81.4217	-3.6924	1.4052	-2.92833	0.0034079	0.0142835	Gm11574
4931	ENSMUSG00000010492	110.668	-3.05616	1.05191	-2.92708	0.00342159	0.014336	Uckl1os
4932	ENSMUSG00000059401	128.21	-2.04477	0.698129	-2.92706	0.00342182	0.014336	Mamld1
4933	ENSMUSG00000013833	601.467	1.00858	0.344578	2.92686	0.00342405	0.0143424	Med16
4934	ENSMUSG00000097515	6.66703	3.83754	1.34138	2.92641	0.00342903	0.0143604	1700040D17Rik
4935	ENSMUSG00000029828	19.5197	3.24378	1.0816	2.92626	0.00343064	0.0143628	4921507P07Rik
4936	ENSMUSG00000071477	265.967	0.953785	0.325911	2.92623	0.00343099	0.0143628	Zfp777
4937	ENSMUSG00000034764	3.8303	-3.50326	1.23206	-2.92591	0.00343452	0.0143746	1700006J14Rik
4938	ENSMUSG00000012819	15.3554	4.26451	1.40912	2.92575	0.00343626	0.014379	Cdh23
4939	ENSMUSG00000033510	424.913	1.62629	0.555996	2.92563	0.00343757	0.0143816	Otud7a
4940	ENSMUSG00000055296	288.467	-1.66736	0.569796	-2.92551	0.00343892	0.0143843	Tmem245
4941	ENSMUSG00000111905	129.529	-2.71771	0.932397	-2.92543	0.0034398	0.0143851	NA
4942	ENSMUSG00000087534	8.00488	4.36602	1.43514	2.92499	0.00344472	0.0144027	Gm11418
4943	ENSMUSG00000004642	470.87	1.37357	0.469647	2.92481	0.00344662	0.0144078	Slbp
4944	ENSMUSG00000021466	404.7	-1.792	0.61219	-2.92405	0.00345506	0.0144372	Ptch1
4945	ENSMUSG00000028636	251.01	1.68642	0.576788	2.92406	0.003455	0.0144372	Ppcs
4946	ENSMUSG00000071102	8.09129	2.63098	0.869427	2.9239	0.0034568	0.0144415	Gm10313
4947	ENSMUSG00000010406	2020.47	-1.45495	0.497753	-2.9232	0.00346458	0.0144711	Mrpl52
4948	ENSMUSG00000026956	357.833	-1.2309	0.421111	-2.92301	0.00346667	0.0144769	Uap1l1
4949	ENSMUSG00000040987	24.0532	-2.73782	0.932214	-2.92176	0.00348062	0.0145322	Mill2
4950	ENSMUSG00000043441	58.0804	1.94909	0.666155	2.92143	0.00348424	0.0145444	Gpr149
4951	ENSMUSG00000021792	584.325	0.911225	0.311931	2.92128	0.00348595	0.0145486	Fam213a
4952	ENSMUSG00000021288	15576.9	1.02046	0.349424	2.92058	0.00349377	0.0145783	Klc1
4953	ENSMUSG00000047261	23325	1.34722	0.461392	2.92045	0.00349528	0.0145817	Gap43
4954	ENSMUSG00000020321	5612.47	0.789087	0.27022	2.92023	0.00349772	0.0145872	Mdh1
4955	ENSMUSG00000024299	177.246	1.41314	0.483581	2.92008	0.00349937	0.0145872	Adamts10
4956	ENSMUSG00000043164	4.37344	4.36424	1.38197	2.92012	0.00349898	0.0145872	Tmem212
4957	ENSMUSG00000079357	309.938	-3.06412	1.46495	-2.92008	0.00349943	0.0145872	Gm11100
4958	ENSMUSG00000046947	95.0481	2.10185	0.719907	2.91988	0.00350169	0.0145907	Adck2
4959	ENSMUSG00000075706	2702	-1.46194	0.500783	-2.91991	0.00350137	0.0145907	Gpx4
4960	ENSMUSG00000109669	3.16944	-3.98869	1.3339	-2.91937	0.00350743	0.0146117	Gm45472
4961	ENSMUSG00000097079	15.1898	3.63776	1.20109	2.91886	0.00351313	0.0146325	Gm26604
4962	ENSMUSG00000021493	2995.36	1.44085	0.493778	2.91866	0.00351542	0.0146391	Pdlim7
4963	ENSMUSG00000030319	782.858	-3.51316	1.20401	-2.91815	0.00352115	0.01466	Cand2
4964	ENSMUSG00000040610	1124.3	1.6129	0.553009	2.91799	0.00352294	0.0146645	Tlx3
4965	ENSMUSG00000023755	278.695	1.73883	0.595976	2.91791	0.00352385	0.0146653	Rhebl1
4966	ENSMUSG00000087344	3.04035	3.51872	1.20645	2.91768	0.00352644	0.0146731	Gm15627
4967	ENSMUSG00000023236	1647.21	1.4571	0.499586	2.9173	0.00353079	0.0146873	Scg5
4968	ENSMUSG00000026833	8303.2	1.28153	0.439369	2.91713	0.00353267	0.0146873	Olfm1
4969	ENSMUSG00000085720	3.87371	3.70898	1.22674	2.91722	0.00353166	0.0146873	Gm7854
4970	ENSMUSG00000086083	4.44585	-4.20546	1.42247	-2.91714	0.00353257	0.0146873	Gm15829
4971	ENSMUSG00000047434	194.183	1.46371	0.501651	2.91682	0.00353625	0.0146992	Xxylt1
4972	ENSMUSG00000029918	369.35	-1.03833	0.356025	-2.91642	0.00354078	0.014715	Mrps33
4973	ENSMUSG00000028890	653.925	-1.57836	0.541302	-2.91632	0.00354183	0.0147164	Mtf1
4974	ENSMUSG00000085884	8.231	-3.59827	1.19728	-2.91611	0.00354429	0.0147208	Gm15342
4975	ENSMUSG00000102153	9.02378	-4.31797	1.36938	-2.91611	0.00354426	0.0147208	Gm37474
4976	ENSMUSG00000087658	38.261	1.9248	0.658702	2.91602	0.00354529	0.0147219	Hotairm1
4977	ENSMUSG00000022184	131.697	-1.40628	0.482327	-2.91555	0.00355061	0.0147398	Fbxo4
4978	ENSMUSG00000110242	5.55158	-5.2221	1.46784	-2.91552	0.00355101	0.0147398	G630064G18Rik
4979	ENSMUSG00000066568	465.962	-1.35591	0.465102	-2.9149	0.003558	0.0147658	Lsm14a
4980	ENSMUSG00000052631	4.76283	4.03038	1.36352	2.91476	0.00355961	0.0147695	Sh2d6
4981	ENSMUSG00000031167	1257.75	-2.02009	0.693997	-2.91465	0.00356086	0.0147718	Rbm3
4982	ENSMUSG00000029153	49.1409	2.12065	0.725841	2.91416	0.00356651	0.0147922	Ociad2
4983	ENSMUSG00000027630	358.119	-1.47497	0.506163	-2.91389	0.00356951	0.0148017	Tbl1xr1
4984	ENSMUSG00000038014	718.431	-1.07812	0.370003	-2.91376	0.00357106	0.0148052	Fam120a
4985	ENSMUSG00000017264	390.805	0.77835	0.267128	2.91339	0.00357523	0.0148194	Exosc10
4986	ENSMUSG00000041915	280.596	-1.55945	0.53537	-2.91262	0.00358405	0.014853	Ammecr1l
4987	ENSMUSG00000097772	44.4767	-2.1384	0.734142	-2.91169	0.00359482	0.0148947	5430416N02Rik
4988	ENSMUSG00000026709	97.5692	1.63007	0.559844	2.91122	0.00360016	0.0149138	Dars2
4989	ENSMUSG00000039640	2144.19	-0.985406	0.338521	-2.91096	0.00360317	0.0149233	Mrpl12
4990	ENSMUSG00000000881	155.622	2.19726	0.752485	2.91062	0.0036071	0.0149338	Dlg3
4991	ENSMUSG00000013465	1078.17	1.20803	0.415041	2.91062	0.00360716	0.0149338	Nelfb
4992	ENSMUSG00000021108	111.368	1.28875	0.442609	2.91054	0.00360802	0.0149344	Prkch
4993	ENSMUSG00000063796	22.0239	3.5754	1.20276	2.91007	0.00361353	0.0149542	Slc22a8
4994	ENSMUSG00000023992	24.3668	-1.70767	0.586624	-2.90961	0.00361886	0.0149733	Trem2
4995	ENSMUSG00000023938	341.789	1.67206	0.574752	2.90928	0.00362263	0.0149846	Aars2
4996	ENSMUSG00000051695	2454.43	0.674968	0.232016	2.90918	0.00362377	0.0149846	Pcbp1
4997	ENSMUSG00000092448	19.6433	2.44118	0.82829	2.90922	0.00362328	0.0149846	Gm20387
4998	ENSMUSG00000051177	392.096	1.42957	0.491356	2.909	0.00362586	0.0149902	Plcb1
4999	ENSMUSG00000117839	88.8563	-3.35138	1.39844	-2.90888	0.0036273	0.0149932	NA
5000	ENSMUSG00000113965	4.2828	4.03455	1.35672	2.90853	0.00363136	0.015007	NA
5001	ENSMUSG00000097439	177.949	-3.33281	1.1641	-2.90842	0.00363254	0.0150089	Gm16754
5002	ENSMUSG00000085169	49.14	-2.38928	0.822366	-2.90812	0.00363614	0.0150207	Gm10785
5003	ENSMUSG00000062190	393.669	0.886236	0.304778	2.90779	0.00363988	0.0150332	Lancl2
5004	ENSMUSG00000027016	158.361	1.66602	0.573161	2.90772	0.00364079	0.0150339	Zfp385b
5005	ENSMUSG00000024892	157.816	1.92346	0.660987	2.90757	0.00364244	0.0150377	Pcx
5006	ENSMUSG00000005034	2251.27	0.951462	0.327268	2.90734	0.0036452	0.0150401	Prkacb
5007	ENSMUSG00000038462	3843.9	0.738489	0.254008	2.90741	0.00364434	0.0150401	Uqcrfs1
5008	ENSMUSG00000107300	5.42912	3.99406	1.37078	2.90735	0.00364503	0.0150401	Gm43279
5009	ENSMUSG00000011179	346.387	-1.35494	0.466039	-2.90694	0.00364982	0.0150562	Odc1
5010	ENSMUSG00000005534	242.65	-1.27973	0.440336	-2.90624	0.00365797	0.0150867	Insr
5011	ENSMUSG00000044279	4.2609	3.4056	1.12653	2.90466	0.00367653	0.0151603	Crb3
5012	ENSMUSG00000024767	4531.69	1.0383	0.3576	2.9037	0.00368776	0.0152035	Otub1
5013	ENSMUSG00000114267	43.9399	2.99309	1.46451	2.90345	0.00369072	0.0152127	NA
5014	ENSMUSG00000000253	896.61	0.905072	0.311813	2.90296	0.00369658	0.0152227	Gmpr
5015	ENSMUSG00000027332	421.351	0.740107	0.25493	2.90302	0.00369582	0.0152227	Ivd
5016	ENSMUSG00000030811	396.943	1.54338	0.53163	2.90295	0.00369667	0.0152227	Fbxl19
5017	ENSMUSG00000040675	147.482	-1.34479	0.463238	-2.90294	0.00369683	0.0152227	Mthfd1l
5018	ENSMUSG00000084904	3.74517	4.01203	1.28307	2.90301	0.00369596	0.0152227	Gm14827
5019	ENSMUSG00000100199	18.133	3.03235	1.00886	2.90273	0.00369921	0.0152295	Gm20324
5020	ENSMUSG00000061758	70.9212	2.12531	0.729393	2.90254	0.0037015	0.0152359	Akr1b10
5021	ENSMUSG00000006445	37.7726	-2.83743	0.968734	-2.90218	0.00370572	0.0152496	Epha2
5022	ENSMUSG00000023919	87.7579	-1.68542	0.580621	-2.9021	0.00370665	0.0152496	Cenpq
5023	ENSMUSG00000069117	4.55191	-4.42825	1.44832	-2.90207	0.00370704	0.0152496	Gm10260
5024	ENSMUSG00000055322	1720.99	-1.03803	0.357725	-2.90185	0.0037097	0.0152575	Tns1
5025	ENSMUSG00000039234	103.621	-2.00192	0.689501	-2.90152	0.00371356	0.0152703	Sec24d
5026	ENSMUSG00000028282	231.478	-1.28255	0.442029	-2.90125	0.0037168	0.0152806	Casp8ap2
5027	ENSMUSG00000047797	80.4918	-2.43709	0.834319	-2.90082	0.00372193	0.0152986	Gjb1
5028	ENSMUSG00000024766	93.8585	-2.11913	0.729814	-2.90075	0.00372268	0.0152987	Lipo3
5029	ENSMUSG00000031262	61.2573	-1.73322	0.597394	-2.89994	0.00373229	0.0153351	Cenpi
5030	ENSMUSG00000032575	1006.16	-1.2191	0.420481	-2.89937	0.00373915	0.0153573	Manf
5031	ENSMUSG00000066720	80.2834	3.15054	1.0929	2.89937	0.00373918	0.0153573	Cldn9
5032	ENSMUSG00000027777	255.484	1.72342	0.594747	2.89845	0.0037501	0.0153991	Schip1
5033	ENSMUSG00000040112	413.539	-0.693017	0.239273	-2.89624	0.00377661	0.0155049	Mrps35
5034	ENSMUSG00000110317	11.163	3.30009	1.10389	2.89606	0.00377882	0.0155109	Gm45250
5035	ENSMUSG00000055633	1526.1	1.23552	0.426724	2.89574	0.0037827	0.0155237	Zfp580
5036	ENSMUSG00000074479	5.6151	-2.55608	0.87312	-2.89522	0.00378887	0.015546	Gm10704
5037	ENSMUSG00000042743	201.342	1.27866	0.441629	2.89511	0.00379028	0.0155486	Sgtb
5038	ENSMUSG00000097263	4.29437	-2.89464	0.982709	-2.89496	0.00379201	0.0155496	Gm26804
5039	ENSMUSG00000097326	4.18576	3.87528	1.33208	2.89499	0.00379175	0.0155496	A330048O09Rik
5040	ENSMUSG00000022342	132.587	2.16877	0.748789	2.89482	0.00379376	0.0155536	Kcnv1
5041	ENSMUSG00000017132	816.129	1.11017	0.383537	2.89452	0.00379741	0.0155655	Cyth1
5042	ENSMUSG00000069806	7.0746	2.95799	0.985028	2.89426	0.00380052	0.0155752	Cacng7
5043	ENSMUSG00000003119	188.205	-0.882381	0.304932	-2.89398	0.00380396	0.0155862	Cdk12
5044	ENSMUSG00000027937	953.246	-0.916437	0.316775	-2.89303	0.00381541	0.01563	Jtb
5045	ENSMUSG00000002831	17.9784	-3.73077	1.25728	-2.89291	0.00381694	0.0156332	Plin4
5046	ENSMUSG00000020473	313.016	-2.13503	0.736969	-2.89284	0.00381773	0.0156333	Aebp1
5047	ENSMUSG00000030519	1206.44	2.061	0.712807	2.89217	0.00382587	0.0156636	Apba2
5048	ENSMUSG00000086347	13.2898	-3.60965	1.25359	-2.89189	0.00382937	0.0156748	Gm11626
5049	ENSMUSG00000061544	159.701	-1.61474	0.558419	-2.89174	0.0038312	0.0156791	Zfp229
5050	ENSMUSG00000020830	3.70313	-4.00217	1.37983	-2.89154	0.00383365	0.0156804	Vmo1
5051	ENSMUSG00000029757	1663.7	0.987309	0.341492	2.89141	0.0038352	0.0156804	Dync1i1
5052	ENSMUSG00000032352	43.7643	1.52215	0.525585	2.8914	0.00383531	0.0156804	Lrrc1
5053	ENSMUSG00000043542	1494.15	1.19763	0.414237	2.89145	0.00383469	0.0156804	Zc2hc1a
5054	ENSMUSG00000086718	116.991	-3.29812	1.38084	-2.89142	0.0038351	0.0156804	Gm16069
5055	ENSMUSG00000075528	24.8799	1.78884	0.617469	2.89123	0.00383737	0.0156858	Aarsd1
5056	ENSMUSG00000053161	4.29408	4.29722	1.38345	2.89105	0.00383952	0.0156901	Daw1
5057	ENSMUSG00000112144	2.62308	-3.77162	1.3147	-2.89102	0.00383995	0.0156901	NA
5058	ENSMUSG00000086067	8.18994	2.77858	0.938237	2.89045	0.00384692	0.0157155	Gm16183
5059	ENSMUSG00000085179	77.7185	-3.68011	1.38698	-2.88985	0.00385424	0.0157423	Gm13645
5060	ENSMUSG00000019143	237.112	1.34234	0.464438	2.88934	0.00386053	0.0157586	Hars2
5061	ENSMUSG00000028773	242.666	0.921088	0.31875	2.88938	0.00385996	0.0157586	Fabp3
5062	ENSMUSG00000035960	535.54	-1.94688	0.674032	-2.8894	0.00385979	0.0157586	Apex1
5063	ENSMUSG00000116822	4.59795	3.94234	1.29906	2.8891	0.00386343	0.0157674	NA
5064	ENSMUSG00000056383	97.0557	-1.78878	0.61883	-2.88893	0.00386554	0.0157728	AI987944
5065	ENSMUSG00000025737	225.709	1.54194	0.533614	2.88875	0.00386776	0.0157788	Wdr24
5066	ENSMUSG00000086382	67.0134	-2.50998	0.867414	-2.88855	0.00387021	0.0157857	Chrna1os
5067	ENSMUSG00000051890	68.535	1.5134	0.523779	2.88802	0.00387672	0.0158091	Klhdc1
5068	ENSMUSG00000006782	3811.88	-1.30956	0.453378	-2.88761	0.00388175	0.0158265	Cnp
5069	ENSMUSG00000035458	20.8521	-2.74524	0.945034	-2.8872	0.00388688	0.0158443	Tnni3
5070	ENSMUSG00000036510	150.327	1.77545	0.614673	2.88702	0.00388915	0.0158504	Cdh8
5071	ENSMUSG00000101451	5.66394	-4.00648	1.42381	-2.88694	0.00389011	0.0158512	Gm29430
5072	ENSMUSG00000027318	50.5729	-3.17914	1.08514	-2.88683	0.00389141	0.0158534	Adam33
5073	ENSMUSG00000002799	331.589	2.48978	0.862988	2.88671	0.00389297	0.0158566	Jag2
5074	ENSMUSG00000038695	646.899	-1.08914	0.377372	-2.88614	0.00389995	0.0158819	Josd2
5075	ENSMUSG00000097030	5.74789	-3.676	1.30926	-2.88607	0.00390082	0.0158823	Gm26693
5076	ENSMUSG00000033147	111.94	1.83664	0.635854	2.88593	0.00390265	0.0158866	Slc22a15
5077	ENSMUSG00000025377	160.832	1.25471	0.434625	2.88576	0.00390468	0.0158888	Tepsin
5078	ENSMUSG00000033182	3.59796	-4.12621	1.40701	-2.8857	0.00390546	0.0158888	Kbtbd12
5079	ENSMUSG00000062825	1551.43	-2.9767	1.05669	-2.8857	0.0039055	0.0158888	Actg1
5080	ENSMUSG00000021010	247.915	1.96754	0.679922	2.88457	0.00391953	0.0159381	Npas3
5081	ENSMUSG00000030232	304.554	-1.09295	0.378886	-2.88458	0.00391932	0.0159381	Aebp2
5082	ENSMUSG00000040268	966.864	-1.13003	0.391741	-2.88447	0.00392071	0.0159381	Plekha1
5083	ENSMUSG00000101952	17.8034	-3.48444	1.38348	-2.88449	0.00392051	0.0159381	Gm10550
5084	ENSMUSG00000018796	328.262	-0.808643	0.280412	-2.88391	0.00392773	0.0159584	Acsl1
5085	ENSMUSG00000021242	1378.58	-1.06143	0.368056	-2.88389	0.00392799	0.0159584	Npc2
5086	ENSMUSG00000043398	108.122	1.96463	0.681695	2.88389	0.00392801	0.0159584	Gpr135
5087	ENSMUSG00000015711	529.163	1.12271	0.389436	2.88315	0.00393715	0.0159862	Prune1
5088	ENSMUSG00000029771	198.333	-1.73358	0.601288	-2.88321	0.00393642	0.0159862	Irf5
5089	ENSMUSG00000083674	14.4666	3.02783	1.02224	2.88315	0.00393716	0.0159862	Zfp133-ps
5090	ENSMUSG00000000686	23.5445	-3.47526	1.21753	-2.88303	0.00393871	0.0159893	Abhd15
5091	ENSMUSG00000019872	194.704	1.15031	0.399088	2.8828	0.00394159	0.0159979	Smpdl3a
5092	ENSMUSG00000033793	1604.28	0.885383	0.307153	2.88262	0.00394385	0.0160039	Atp6v1h
5093	ENSMUSG00000045438	901.959	0.976636	0.338862	2.88227	0.00394819	0.0160183	Cox19
5094	ENSMUSG00000025795	576.917	-1.32498	0.459762	-2.88206	0.00395085	0.0160235	Rassf3
5095	ENSMUSG00000028675	349.204	-1.37656	0.477535	-2.88205	0.003951	0.0160235	Pnrc2
5096	ENSMUSG00000036214	85.3175	-1.84402	0.64021	-2.88108	0.00396321	0.0160698	Znrd1as
5097	ENSMUSG00000114935	4.07746	-4.48531	1.44842	-2.88073	0.00396754	0.0160842	NA
5098	ENSMUSG00000027175	565.431	-0.991274	0.344145	-2.88042	0.00397144	0.0160969	Tcp11l1
5099	ENSMUSG00000097748	118.741	-3.6261	1.37773	-2.87985	0.00397858	0.0161227	Gm26533
5100	ENSMUSG00000046204	961.391	0.896772	0.311449	2.87958	0.00398207	0.0161305	Pnma2
5101	ENSMUSG00000100130	35.3584	-2.50003	1.48831	-2.87961	0.00398166	0.0161305	Gm28379
5102	ENSMUSG00000025357	171.582	-1.30146	0.452074	-2.87892	0.0039904	0.0161579	Dgka
5103	ENSMUSG00000037949	392.591	-1.21213	0.421044	-2.87895	0.00399004	0.0161579	Ano10
5104	ENSMUSG00000105245	5.8642	3.01189	1.00364	2.87883	0.00399152	0.0161592	Gm43076
5105	ENSMUSG00000036334	127.65	-2.1507	0.746798	-2.87874	0.00399263	0.0161606	Igsf10
5106	ENSMUSG00000028693	525.691	-0.947821	0.329304	-2.87831	0.00399814	0.0161766	Nasp
5107	ENSMUSG00000048703	4.18079	3.88744	1.34076	2.87831	0.00399812	0.0161766	Speer4b
5108	ENSMUSG00000019966	527.066	-1.09574	0.380718	-2.87817	0.00399987	0.0161773	Kitl
5109	ENSMUSG00000109351	15.7727	-3.43262	1.42605	-2.87817	0.0039999	0.0161773	Gm44632
5110	ENSMUSG00000020940	37.2398	2.30623	0.795553	2.87802	0.00400178	0.0161818	1700023F06Rik
5111	ENSMUSG00000063015	878.791	-0.975533	0.339006	-2.87763	0.00400681	0.0161989	Ccni
5112	ENSMUSG00000028141	63.4422	-3.31309	1.17103	-2.87746	0.00400893	0.0162043	Oaz3
5113	ENSMUSG00000034709	475.284	0.643328	0.223651	2.87649	0.00402122	0.0162508	Ppp1r21
5114	ENSMUSG00000043372	213.685	1.27906	0.444653	2.87638	0.00402262	0.0162509	Hexim2
5115	ENSMUSG00000045903	6.1098	4.12294	1.40717	2.87637	0.0040228	0.0162509	Npas4
5116	ENSMUSG00000066057	237.857	1.06863	0.371524	2.87629	0.00402385	0.0162519	Gm1976
5117	ENSMUSG00000037519	409.25	-0.958352	0.333214	-2.87613	0.00402587	0.0162569	Ppfia1
5118	ENSMUSG00000043923	794.673	-2.78912	0.967861	-2.87497	0.00404071	0.0163136	Ccdc84
5119	ENSMUSG00000040123	473.674	-1.11418	0.387562	-2.87487	0.00404194	0.0163154	Zmym5
5120	ENSMUSG00000024049	33.079	-3.3873	1.16145	-2.8745	0.00404661	0.0163279	Myom1
5121	ENSMUSG00000031758	194.389	1.53484	0.533763	2.87453	0.00404624	0.0163279	Cdyl2
5122	ENSMUSG00000034427	3.79349	-3.51161	1.16746	-2.87417	0.00405094	0.0163422	Myo15b
5123	ENSMUSG00000036854	54.0847	2.19793	0.763085	2.87403	0.00405268	0.016346	Hspb6
5124	ENSMUSG00000104420	141.162	-3.1095	1.06892	-2.87375	0.00405626	0.0163572	E230020A03Rik
5125	ENSMUSG00000029290	461.194	-0.946493	0.329389	-2.87354	0.00405905	0.0163653	Zfp326
5126	ENSMUSG00000097479	422.428	-3.44674	1.39122	-2.87301	0.00406584	0.0163895	Gm26582
5127	ENSMUSG00000027195	744.217	-1.02164	0.35561	-2.87293	0.00406681	0.0163902	Hsd17b12
5128	ENSMUSG00000106550	20.2973	-3.63954	1.24547	-2.87273	0.00406942	0.0163975	Gm43646
5129	ENSMUSG00000113527	4.30883	4.09941	1.37535	2.87234	0.00407442	0.0164145	NA
5130	ENSMUSG00000091519	3.02495	3.56943	1.24135	2.87194	0.00407959	0.0164321	Skor2
5131	ENSMUSG00000030806	1063.75	1.96295	0.683856	2.87182	0.00408118	0.0164353	Stx1b
5132	ENSMUSG00000097737	538.36	-3.4334	1.38611	-2.87149	0.00408543	0.0164492	Gm26530
5133	ENSMUSG00000005410	175.686	-1.16665	0.406313	-2.87129	0.004088	0.0164563	Mcm5
5134	ENSMUSG00000103663	5.31991	4.42576	1.41333	2.87118	0.00408947	0.016459	2900037B21Rik
5135	ENSMUSG00000044997	2.80472	-4.24914	1.41181	-2.87086	0.0040936	0.0164695	E130304I02Rik
5136	ENSMUSG00000074358	335.76	0.791774	0.275772	2.87085	0.00409367	0.0164695	Ccdc61
5137	ENSMUSG00000032125	40.4693	-2.31005	0.801177	-2.87	0.00410469	0.0165106	Robo4
5138	ENSMUSG00000024231	439.769	1.07098	0.373168	2.86976	0.00410788	0.0165203	Cul2
5139	ENSMUSG00000055976	4.97804	4.39124	1.40638	2.86948	0.00411149	0.0165312	Cldn23
5140	ENSMUSG00000079509	145.529	-1.73913	0.605904	-2.86942	0.00411219	0.0165312	Zfx
5141	ENSMUSG00000021752	456.289	0.965342	0.336496	2.86887	0.00411937	0.0165568	Kctd6
5142	ENSMUSG00000030353	5.09766	-3.96617	1.39777	-2.86873	0.00412122	0.016561	Tead4
5143	ENSMUSG00000038500	448.967	0.766788	0.267362	2.86791	0.00413199	0.0166011	Prr3
5144	ENSMUSG00000103869	5.8644	-4.38444	1.4661	-2.86782	0.00413316	0.0166025	Gm37420
5145	ENSMUSG00000029410	5.79486	4.0069	1.39136	2.86768	0.00413492	0.0166064	Ppef2
5146	ENSMUSG00000056899	99.5728	2.12314	0.739422	2.86711	0.00414233	0.0166329	Immp2l
5147	ENSMUSG00000096054	414.451	1.1179	0.389877	2.86682	0.00414615	0.016645	Syne1
5148	ENSMUSG00000017756	78.8628	-2.28392	0.79821	-2.86582	0.00415937	0.0166948	Slc12a7
5149	ENSMUSG00000030612	787.961	1.22077	0.426043	2.86567	0.00416125	0.0166991	Mrpl46
5150	ENSMUSG00000043432	169.893	-1.52561	0.532393	-2.86521	0.00416733	0.0167203	Leng9
5151	ENSMUSG00000032902	417.598	-1.3449	0.469508	-2.8646	0.00417533	0.0167491	Slc16a1
5152	ENSMUSG00000028467	231.369	1.94346	0.677834	2.86438	0.00417821	0.0167574	Gba2
5153	ENSMUSG00000030201	239.572	-1.21883	0.425576	-2.86384	0.00418537	0.0167829	Lrp6
5154	ENSMUSG00000113498	6.04807	-3.76048	1.34626	-2.86373	0.00418682	0.0167855	NA
5155	ENSMUSG00000056755	265.77	1.80132	0.629081	2.86353	0.00418951	0.016793	Grm7
5156	ENSMUSG00000014303	250.285	-1.18365	0.413408	-2.86297	0.00419689	0.016816	Glis2
5157	ENSMUSG00000033282	54.7477	1.34818	0.470415	2.86298	0.0041968	0.016816	Rpgrip1l
5158	ENSMUSG00000011658	490.415	-2.60608	0.913788	-2.86275	0.00419977	0.0168243	Fuz
5159	ENSMUSG00000047935	7.55547	5.09071	1.44842	2.86261	0.00420174	0.0168289	Gm5607
5160	ENSMUSG00000069072	165.535	2.32275	0.811372	2.86247	0.00420356	0.016833	Slc7a14
5161	ENSMUSG00000028398	1086.46	-1.06176	0.370983	-2.86212	0.00420814	0.016848	Tmem261
5162	ENSMUSG00000031847	44.2742	2.64928	0.919743	2.86189	0.0042112	0.0168538	1700030J22Rik
5163	ENSMUSG00000042353	4.07501	3.86421	1.3394	2.86193	0.00421075	0.0168538	Frem3
5164	ENSMUSG00000072809	78.3783	-2.42298	0.847443	-2.86132	0.00421882	0.016881	9330160F10Rik
5165	ENSMUSG00000024293	137.627	-1.70569	0.595883	-2.86112	0.00422147	0.0168883	Esco1
5166	ENSMUSG00000022425	111.451	2.33159	0.811337	2.86073	0.00422663	0.0169057	Enpp2
5167	ENSMUSG00000021301	693.704	0.878105	0.306998	2.86025	0.00423306	0.0169282	Hecw1
5168	ENSMUSG00000081564	20.7807	-3.45075	1.17462	-2.85961	0.00424163	0.0169591	Gm13717
5169	ENSMUSG00000028743	974.597	1.25737	0.439759	2.85952	0.00424282	0.0169606	Akr7a5
5170	ENSMUSG00000024621	139.613	-2.96389	1.03732	-2.85924	0.0042466	0.0169724	Csf1r
5171	ENSMUSG00000029072	17.7022	-3.23557	1.12603	-2.85884	0.00425193	0.0169905	Tas1r3
5172	ENSMUSG00000024578	16.3991	-3.74254	1.27086	-2.85868	0.00425402	0.0169922	Il17b
5173	ENSMUSG00000092090	6.75338	4.13536	1.369	2.85869	0.00425392	0.0169922	Gm3294
5174	ENSMUSG00000026715	60.384	-3.83829	1.42749	-2.85739	0.00427142	0.0170518	Serpinc1
5175	ENSMUSG00000031586	78.5358	-1.58207	0.553451	-2.85747	0.00427038	0.0170518	Rbpms
5176	ENSMUSG00000035150	70.4056	-1.24484	0.435658	-2.85739	0.00427137	0.0170518	Eif2s3x
5177	ENSMUSG00000080711	2.45996	-3.70197	1.27932	-2.85713	0.00427493	0.0170626	Gm11686
5178	ENSMUSG00000030996	18.1312	-4.14064	1.37541	-2.85671	0.00428051	0.0170782	Art1
5179	ENSMUSG00000074466	176.353	-1.5609	0.546388	-2.85674	0.0042802	0.0170782	Gm15417
5180	ENSMUSG00000003226	344.758	-1.39318	0.487691	-2.85628	0.00428632	0.0170981	Ranbp2
5181	ENSMUSG00000027479	3661.16	-0.441998	0.154772	-2.8558	0.00429291	0.0171192	Mapre1
5182	ENSMUSG00000054723	607.263	-2.14322	0.751101	-2.85577	0.00429325	0.0171192	Vmac
5183	ENSMUSG00000085071	2.2076	3.33955	1.16064	2.85536	0.00429882	0.017138	Gm14066
5184	ENSMUSG00000040824	1439.33	-1.24333	0.435506	-2.85511	0.00430214	0.017148	Snrpd2
5185	ENSMUSG00000105878	7.45453	-3.79784	1.39913	-2.85488	0.00430533	0.0171574	Gm44330
5186	ENSMUSG00000111312	23.8743	-3.4983	1.21344	-2.85476	0.00430688	0.0171603	RP24-175C20.19
5187	ENSMUSG00000022490	1834.55	1.28948	0.451895	2.85379	0.0043201	0.0172096	Ppp1r1a
5188	ENSMUSG00000034640	266.702	-1.5607	0.546841	-2.85328	0.00432709	0.0172341	Tiparp
5189	ENSMUSG00000083899	21.4527	-1.9449	0.681215	-2.8527	0.00433501	0.0172623	Gm12346
5190	ENSMUSG00000063410	122.711	-1.25424	0.439722	-2.85232	0.00434014	0.0172761	Stk24
5191	ENSMUSG00000108455	5.5467	4.35449	1.41843	2.85233	0.00433995	0.0172761	Gm44745
5192	ENSMUSG00000027134	436.657	1.81521	0.636709	2.85225	0.00434108	0.0172765	Lpcat4
5193	ENSMUSG00000034342	298.25	-1.64779	0.577832	-2.85192	0.00434565	0.0172914	Cbl
5194	ENSMUSG00000054428	19299.8	-1.36205	0.477681	-2.85178	0.0043475	0.0172951	Atpif1
5195	ENSMUSG00000105987	104.712	-1.73963	0.609831	-2.85173	0.00434826	0.0172951	AI506816
5196	ENSMUSG00000038811	23.6023	-2.66527	0.929098	-2.85115	0.00435611	0.017323	Gngt2
5197	ENSMUSG00000037049	456.961	0.804116	0.282019	2.85107	0.00435725	0.0173242	Smpd1
5198	ENSMUSG00000027889	473.335	2.05869	0.722417	2.85066	0.00436286	0.0173413	Ampd2
5199	ENSMUSG00000034088	1091.8	-0.877937	0.307979	-2.85063	0.00436324	0.0173413	Hdlbp
5200	ENSMUSG00000039632	17.849	2.48185	0.863439	2.85046	0.00436554	0.0173471	Ccdc151
5201	ENSMUSG00000071531	102.517	2.43681	0.853596	2.85023	0.00436877	0.0173566	Gprin2
5202	ENSMUSG00000032374	204.533	-2.30408	0.805534	-2.85009	0.00437062	0.0173606	Plod2
5203	ENSMUSG00000047712	235.008	-1.97976	0.693671	-2.84986	0.00437383	0.0173677	Ust
5204	ENSMUSG00000059921	108.757	1.44727	0.507532	2.84984	0.00437406	0.0173677	Unc5c
5205	ENSMUSG00000032334	75.0298	-1.80172	0.631914	-2.84944	0.0043796	0.0173863	Loxl1
5206	ENSMUSG00000100213	6.25333	3.73746	1.34379	2.84928	0.00438187	0.017392	Gm28151
5207	ENSMUSG00000050896	221.732	2.42366	0.853314	2.84917	0.00438333	0.0173944	Rtn4rl2
5208	ENSMUSG00000030793	33.218	-1.91429	0.671316	-2.84895	0.00438635	0.0174022	Pycard
5209	ENSMUSG00000101878	3.64046	-3.90328	1.37568	-2.84891	0.00438698	0.0174022	Gm8203
5210	ENSMUSG00000031557	66.5547	-2.09759	0.735323	-2.84851	0.00439251	0.0174208	Plekha2
5211	ENSMUSG00000044252	941.892	-1.07793	0.378449	-2.84826	0.00439593	0.0174277	Osbpl1a
5212	ENSMUSG00000052738	1006.21	1.4593	0.512364	2.84826	0.00439583	0.0174277	Suclg1
5213	ENSMUSG00000107994	39.8712	-1.22815	0.43119	-2.84797	0.00439997	0.0174404	D830050J10Rik
5214	ENSMUSG00000007891	1839.45	-0.904744	0.317697	-2.84782	0.004402	0.0174451	Ctsd
5215	ENSMUSG00000086171	63.8296	1.86794	0.654684	2.84774	0.00440307	0.0174459	Pcsk2os1
5216	ENSMUSG00000005696	39.0014	-2.35103	1.49185	-2.84755	0.00440567	0.0174523	Sh2d1a
5217	ENSMUSG00000072692	20.6142	-1.93897	0.680613	-2.8475	0.00440636	0.0174523	Rpl37rt
5218	ENSMUSG00000059995	881.818	1.31554	0.462097	2.84697	0.0044138	0.0174784	Atxn7l3
5219	ENSMUSG00000078370	5.89343	2.78687	0.944915	2.84683	0.00441564	0.0174823	Gm6316
5220	ENSMUSG00000097414	131.186	-3.54316	1.39192	-2.84649	0.00442037	0.0174977	B130046B21Rik
5221	ENSMUSG00000031626	170.439	1.22776	0.430926	2.84619	0.00442458	0.0175105	Sorbs2
5222	ENSMUSG00000038539	516.431	-1.85953	0.653889	-2.84614	0.0044253	0.0175105	Atf5
5223	ENSMUSG00000082927	4.71356	3.03602	1.05572	2.84604	0.0044267	0.0175127	Gm5863
5224	ENSMUSG00000061414	27.3896	2.35834	0.824635	2.84584	0.0044295	0.0175204	Cracr2a
5225	ENSMUSG00000020368	2389.06	-1.15762	0.406819	-2.84553	0.00443369	0.0175303	Canx
5226	ENSMUSG00000032301	1601.39	-0.926307	0.325534	-2.84554	0.00443366	0.0175303	Psma4
5227	ENSMUSG00000029387	185.005	1.12767	0.396226	2.8454	0.0044356	0.0175345	Gtf2h3
5228	ENSMUSG00000021940	5.65705	3.90833	1.38062	2.84532	0.00443672	0.0175356	Ptpn20
5229	ENSMUSG00000001151	141.687	-1.02329	0.359799	-2.84399	0.00445524	0.0176054	Pcnt
5230	ENSMUSG00000087431	33.2364	-3.58103	1.28135	-2.84337	0.00446393	0.0176363	Gm16054
5231	ENSMUSG00000024180	81.8701	2.12414	0.746378	2.84329	0.004465	0.0176372	Tmem8
5232	ENSMUSG00000029245	459.684	-1.23579	0.434584	-2.84313	0.00446728	0.0176428	Epha5
5233	ENSMUSG00000019710	691.434	-1.44169	0.507262	-2.84245	0.00447681	0.0176673	Mrpl24
5234	ENSMUSG00000022594	442.153	1.3026	0.458274	2.84241	0.00447738	0.0176673	Lynx1
5235	ENSMUSG00000038352	34.9849	-2.20684	0.774838	-2.84238	0.00447776	0.0176673	Arl5c
5236	ENSMUSG00000048222	213.243	-0.949616	0.334108	-2.8424	0.00447753	0.0176673	Mfap1b
5237	ENSMUSG00000062353	3.10776	-4.04783	1.3599	-2.84251	0.00447602	0.0176673	Gm15772
5238	ENSMUSG00000047733	13.0179	-3.54924	1.25695	-2.84232	0.00447866	0.0176675	Tmem262
5239	ENSMUSG00000035047	195.904	-2.30437	0.811348	-2.84224	0.00447975	0.0176685	Kri1
5240	ENSMUSG00000020530	1586.39	-0.503403	0.177119	-2.84217	0.00448073	0.0176689	Ggnbp2
5241	ENSMUSG00000033128	769.036	1.17503	0.413491	2.84179	0.00448615	0.0176869	Gga1
5242	ENSMUSG00000067336	727.157	-1.18869	0.418375	-2.84131	0.00449287	0.0177101	Bmpr2
5243	ENSMUSG00000035007	228.471	1.33081	0.468344	2.84111	0.00449566	0.0177177	Rundc1
5244	ENSMUSG00000019907	600.911	-0.990779	0.348739	-2.84102	0.0044969	0.0177192	Ppp1r12a
5245	ENSMUSG00000025958	304.767	-1.20768	0.425276	-2.83955	0.00451766	0.0177976	Creb1
5246	ENSMUSG00000036106	479.255	1.19828	0.422003	2.83948	0.00451868	0.0177982	Prr5
5247	ENSMUSG00000052428	588.234	-1.08469	0.382018	-2.83938	0.00452016	0.0178007	Tmco1
5248	ENSMUSG00000020740	356.708	1.21163	0.426764	2.83907	0.00452455	0.0178146	Gga3
5249	ENSMUSG00000087475	4.01471	3.7433	1.32083	2.83881	0.00452819	0.0178255	4933406I18Rik
5250	ENSMUSG00000028952	122.027	2.21394	0.779159	2.83842	0.0045337	0.0178438	Zbtb48
5251	ENSMUSG00000094628	3.20254	3.92602	1.33445	2.83815	0.00453753	0.0178521	Gm3252
5252	ENSMUSG00000108532	7.35432	3.64586	1.20903	2.83817	0.00453727	0.0178521	Gm44905
5253	ENSMUSG00000054622	8.29588	-3.49945	1.21041	-2.83796	0.00454025	0.0178593	D730045B01Rik
5254	ENSMUSG00000022622	11.606	2.52026	0.877237	2.83726	0.00455022	0.0178952	Acr
5255	ENSMUSG00000081524	4.79795	2.82123	0.9996	2.83719	0.00455123	0.0178957	Gm11658
5256	ENSMUSG00000031821	172.087	-2.12208	0.747951	-2.83688	0.00455568	0.0179098	Gins2
5257	ENSMUSG00000009647	706.949	1.21702	0.429078	2.83667	0.00455862	0.017918	Mcu
5258	ENSMUSG00000086401	23.495	2.34643	0.81799	2.83635	0.00456324	0.0179327	Gm15559
5259	ENSMUSG00000097354	12.4858	3.15111	1.15543	2.83584	0.00457048	0.0179577	2310001H17Rik
5260	ENSMUSG00000038763	5.46393	-4.02673	1.406	-2.83535	0.00457755	0.0179821	Alpk3
5261	ENSMUSG00000096141	80.5041	2.33498	0.823105	2.83527	0.00457872	0.0179833	Dnah7a
5262	ENSMUSG00000026258	9.6409	3.24738	1.19684	2.83497	0.00458298	0.0179966	3110079O15Rik
5263	ENSMUSG00000026986	55.0769	2.07149	0.729296	2.83346	0.00460467	0.0180749	Hnmt
5264	ENSMUSG00000032338	118.85	1.74296	0.614981	2.8335	0.00460415	0.0180749	Hcn4
5265	ENSMUSG00000078713	1166.58	-0.981298	0.346391	-2.83298	0.00461158	0.0180986	Tomm5
5266	ENSMUSG00000006638	44.4587	-3.50733	1.25535	-2.83227	0.00462191	0.0181357	Abhd1
5267	ENSMUSG00000083500	3.69508	-4.35165	1.44474	-2.8318	0.00462868	0.0181519	Gm15470
5268	ENSMUSG00000096957	3.33066	-4.42013	1.44156	-2.83191	0.0046271	0.0181519	E230013L22Rik
5269	ENSMUSG00000097725	36.4701	-3.44267	1.36453	-2.83181	0.0046285	0.0181519	4930593A02Rik
5270	ENSMUSG00000058248	75.3356	2.22378	0.783439	2.83165	0.00463091	0.0181572	Kcnh1
5271	ENSMUSG00000002635	402.424	1.12908	0.398817	2.8315	0.00463308	0.0181588	Pdcd2l
5272	ENSMUSG00000074934	5.37711	4.20438	1.41363	2.83155	0.00463227	0.0181588	Grem1
5273	ENSMUSG00000075074	2.07224	-3.79291	1.33429	-2.83122	0.00463713	0.0181713	Olfr1254
5274	ENSMUSG00000046792	276.198	1.25851	0.444483	2.83107	0.00463929	0.0181763	Zfp787
5275	ENSMUSG00000097790	6.13247	-2.27322	0.796262	-2.83096	0.00464081	0.0181788	Gm16399
5276	ENSMUSG00000062198	90.69	1.94449	0.685678	2.83058	0.00464639	0.0181972	2700097O09Rik
5277	ENSMUSG00000070306	4.44775	4.3019	1.4003	2.8299	0.00465631	0.0182326	Ccdc153
5278	ENSMUSG00000102018	17.599	2.74157	0.954696	2.82905	0.00466858	0.0182772	K230010J24Rik
5279	ENSMUSG00000073481	435.95	-1.11938	0.395679	-2.82896	0.00466996	0.0182791	2025-03-02
5280	ENSMUSG00000050105	72.5778	2.47043	0.872595	2.82827	0.00468004	0.0183151	Grrp1
5281	ENSMUSG00000018965	11943.5	1.14543	0.405077	2.82798	0.00468429	0.0183283	Ywhah
5282	ENSMUSG00000031808	349.782	1.84267	0.650805	2.82764	0.00468927	0.0183443	Slc27a1
5283	ENSMUSG00000028522	229.148	-1.23265	0.435906	-2.82753	0.00469082	0.0183469	Mier1
5284	ENSMUSG00000040473	78.8213	2.05692	0.726359	2.82734	0.00469367	0.0183545	Cfap69
5285	ENSMUSG00000020288	857.758	-1.94522	0.688155	-2.82697	0.00469907	0.0183721	Ahsa2
5286	ENSMUSG00000055717	138.377	1.19555	0.422716	2.82651	0.0047058	0.0183915	Slain1
5287	ENSMUSG00000100039	35.3033	-2.44697	1.48575	-2.82652	0.00470568	0.0183915	Gm28959
5288	ENSMUSG00000027405	802.26	1.45722	0.515567	2.82598	0.00471367	0.0184188	Nop56
5289	ENSMUSG00000023952	453.459	0.596539	0.211109	2.82587	0.00471521	0.0184213	Gtpbp2
5290	ENSMUSG00000030816	432.933	0.995693	0.352327	2.82576	0.00471679	0.018424	Rnf40
5291	ENSMUSG00000018411	9847.85	1.41858	0.502221	2.82513	0.00472611	0.0184569	Mapt
5292	ENSMUSG00000028228	943.368	-1.37528	0.486922	-2.82488	0.0047298	0.0184679	Cpne3
5293	ENSMUSG00000042029	107.499	-2.298	0.811306	-2.82364	0.00474812	0.0185359	Ncapg2
5294	ENSMUSG00000021036	511.499	-1.12315	0.397849	-2.82302	0.0047574	0.0185584	Sptlc2
5295	ENSMUSG00000051133	11.144	-3.54494	1.26372	-2.82306	0.00475672	0.0185584	Gm6293
5296	ENSMUSG00000069020	573.712	1.11171	0.39382	2.82301	0.00475749	0.0185584	Urm1
5297	ENSMUSG00000114150	6.82596	-3.70704	1.28198	-2.82315	0.00475543	0.0185584	NA
5298	ENSMUSG00000049339	874.884	0.964586	0.341744	2.82248	0.00476535	0.0185856	Fam134a
5299	ENSMUSG00000097378	50.1555	-2.9538	1.03569	-2.82222	0.0047692	0.0185971	B230208H11Rik
5300	ENSMUSG00000073413	30.9025	-2.6809	0.937353	-2.82203	0.00477203	0.0186046	Ly6g6d
5301	ENSMUSG00000061306	556.12	1.13198	0.401092	2.82196	0.00477312	0.0186054	Slc38a10
5302	ENSMUSG00000028702	195.481	-3.05285	1.09119	-2.82159	0.0047787	0.0186236	Rad54l
5303	ENSMUSG00000047606	10.0989	3.49119	1.30028	2.81965	0.00480761	0.0187327	Ankrd34c
5304	ENSMUSG00000020319	97.6219	-1.06511	0.377905	-2.81895	0.00481807	0.01877	Wdpcp
5305	ENSMUSG00000004562	429.935	-1.33457	0.473299	-2.81877	0.00482088	0.0187773	Arhgef40
5306	ENSMUSG00000029088	377.543	1.80261	0.639864	2.8187	0.0048218	0.0187774	Kcnip4
5307	ENSMUSG00000027668	453.527	1.01383	0.359658	2.81856	0.00482402	0.0187801	Mfn1
5308	ENSMUSG00000079197	895.266	-1.11106	0.394222	-2.81849	0.00482507	0.0187801	Psme2
5309	ENSMUSG00000103706	5.20412	-4.39111	1.46675	-2.81848	0.00482523	0.0187801	6820402A03Rik
5310	ENSMUSG00000075122	5.709	-3.35793	1.16481	-2.81833	0.00482743	0.0187851	Cd80
5311	ENSMUSG00000074748	7444.68	-0.931327	0.330558	-2.81746	0.00484048	0.0188324	Atxn7l3b
5312	ENSMUSG00000098056	7.92154	2.70397	0.929878	2.81714	0.00484538	0.0188479	Gm8100
5313	ENSMUSG00000040435	565.6	-1.09749	0.389583	-2.81706	0.00484649	0.0188487	Ppp1r15a
5314	ENSMUSG00000034906	79.3907	-1.34845	0.478625	-2.81692	0.0048486	0.0188533	Ncaph
5315	ENSMUSG00000029397	557.762	0.707658	0.251284	2.81619	0.0048597	0.0188907	Rchy1
5316	ENSMUSG00000044167	179.311	-1.52478	0.541194	-2.81617	0.00486004	0.0188907	Foxo1
5317	ENSMUSG00000039043	368.917	0.897317	0.318741	2.81543	0.00487127	0.0189308	Arpin
5318	ENSMUSG00000106604	55.6598	-3.37041	1.18138	-2.81533	0.00487265	0.0189326	Gm42535
5319	ENSMUSG00000089998	89.1334	-2.69474	0.958475	-2.8151	0.00487617	0.0189427	Phtf1os
5320	ENSMUSG00000019945	4.13986	3.36938	1.13284	2.81487	0.0048797	0.0189513	1700040L02Rik
5321	ENSMUSG00000106959	2.29675	-3.95057	1.37504	-2.81484	0.00488022	0.0189513	Gm42548
5322	ENSMUSG00000009090	896.198	0.814114	0.289267	2.8144	0.00488682	0.0189734	Ap1b1
5323	ENSMUSG00000023055	133.474	1.32892	0.472019	2.8143	0.00488842	0.018976	Calcoco1
5324	ENSMUSG00000037379	44.9728	-1.8377	0.652139	-2.81415	0.00489063	0.0189811	Spon2
5325	ENSMUSG00000017299	605.552	0.856737	0.304524	2.81348	0.00490078	0.0190169	Dnttip1
5326	ENSMUSG00000042810	208.092	1.69156	0.601016	2.81315	0.00490594	0.0190333	Krba1
5327	ENSMUSG00000055897	295.765	-1.2725	0.452307	-2.81307	0.0049071	0.0190342	Ppp4r1l-ps
5328	ENSMUSG00000101493	6.66759	-3.66442	1.338	-2.81286	0.00491036	0.0190433	2810405F17Rik
5329	ENSMUSG00000033491	88.7713	-1.72676	0.613798	-2.81243	0.00491688	0.019065	Prss35
5330	ENSMUSG00000020513	59.7267	-1.39956	0.497759	-2.81195	0.00492414	0.0190896	Tubd1
5331	ENSMUSG00000027469	160.797	-1.66621	0.591963	-2.81187	0.00492538	0.0190908	Tpx2
5332	ENSMUSG00000103481	3.80237	-3.91499	1.39254	-2.81142	0.00493233	0.0191142	1700016D08Rik
5333	ENSMUSG00000098050	2.92388	3.66985	1.29067	2.8113	0.00493411	0.0191175	Gm5345
5334	ENSMUSG00000050855	81.1952	2.57246	0.912605	2.81119	0.00493594	0.019121	Zfp940
5335	ENSMUSG00000020639	77.6053	1.37906	0.490457	2.81079	0.00494196	0.0191407	Pfn4
5336	ENSMUSG00000053153	7.51625	3.9711	1.42583	2.80992	0.00495544	0.0191893	Spag16
5337	ENSMUSG00000076498	4.20343	3.63726	1.30901	2.80966	0.00495946	0.0192013	Trbc2
5338	ENSMUSG00000024487	390.361	-0.891006	0.31715	-2.80954	0.0049613	0.0192048	Yipf5
5339	ENSMUSG00000024790	688.301	1.43986	0.512606	2.80931	0.00496475	0.0192146	Sac3d1
5340	ENSMUSG00000020211	471.202	1.15361	0.410695	2.80885	0.00497195	0.0192388	Sf3a2
5341	ENSMUSG00000086363	114.996	2.36031	0.840272	2.80849	0.00497743	0.0192564	A330102I10Rik
5342	ENSMUSG00000043487	36.6763	-1.76385	0.627897	-2.80833	0.00497985	0.0192622	Acot6
5343	ENSMUSG00000086034	11.5063	3.63701	1.25842	2.80793	0.00498605	0.0192825	Gm15201
5344	ENSMUSG00000020831	8.86143	1.87885	0.662484	2.80679	0.00500375	0.0193438	0610010K14Rik
5345	ENSMUSG00000028312	321.465	-1.29029	0.459628	-2.8068	0.00500371	0.0193438	Smc2
5346	ENSMUSG00000025316	180.924	1.34945	0.480621	2.80665	0.00500594	0.0193486	Banp
5347	ENSMUSG00000087142	8.49704	3.46069	1.2883	2.80609	0.0050146	0.0193785	Gm12454
5348	ENSMUSG00000040483	86.0917	-2.19387	0.782291	-2.80564	0.00502167	0.0194022	Xaf1
5349	ENSMUSG00000088246	6.03784	-3.41036	1.18945	-2.80546	0.00502441	0.0194091	Gm25911
5350	ENSMUSG00000020549	229.468	0.873013	0.31115	2.80537	0.00502592	0.0194113	Elac2
5351	ENSMUSG00000091764	5.99814	-3.45039	1.26668	-2.80521	0.00502838	0.0194172	Zfp964
5352	ENSMUSG00000031387	104.039	-2.0113	0.715753	-2.80471	0.00503615	0.0194436	Renbp
5353	ENSMUSG00000040138	29.8946	2.71954	0.964132	2.80457	0.00503838	0.0194486	Ndp
5354	ENSMUSG00000021852	140.009	1.45646	0.519278	2.80439	0.00504125	0.019456	Slc35f4
5355	ENSMUSG00000113750	6.6822	-2.93797	1.03655	-2.80406	0.00504629	0.0194718	NA
5356	ENSMUSG00000014813	21.7361	3.12432	1.0875	2.80393	0.00504838	0.0194754	Stc1
5357	ENSMUSG00000036986	68.3466	-2.46985	0.878969	-2.80388	0.0050491	0.0194754	Pml
5358	ENSMUSG00000039601	1085.1	1.13019	0.403176	2.8035	0.00505509	0.0194948	Rcan2
5359	ENSMUSG00000027808	1257.57	-1.20259	0.428943	-2.80343	0.00505622	0.0194955	Serp1
5360	ENSMUSG00000028452	2430.58	-1.00233	0.357585	-2.80315	0.00506056	0.0195031	Vcp
5361	ENSMUSG00000030560	152.344	-2.42299	0.861361	-2.80324	0.00505918	0.0195031	Ctsc
5362	ENSMUSG00000033170	85.7303	1.63218	0.581755	2.80313	0.005061	0.0195031	Card10
5363	ENSMUSG00000112806	5.75404	-2.91741	1.02616	-2.80299	0.0050631	0.0195075	NA
5364	ENSMUSG00000047417	489.192	0.803078	0.286546	2.80243	0.00507199	0.0195381	Rexo1
5365	ENSMUSG00000019055	341.741	-1.60279	0.571776	-2.80198	0.00507899	0.0195615	Plod1
5366	ENSMUSG00000036959	98.3228	-1.45237	0.518348	-2.80165	0.00508414	0.0195776	Bcorl1
5367	ENSMUSG00000029778	245.091	1.99249	0.707578	2.80122	0.00509096	0.0196003	Adcyap1r1
5368	ENSMUSG00000063696	2.96618	-2.75437	0.9602	-2.801	0.00509438	0.0196098	Gm8730
5369	ENSMUSG00000050323	408.601	0.934163	0.333583	2.80047	0.00510286	0.0196388	Ndufaf6
5370	ENSMUSG00000030189	1675.74	-0.817598	0.291968	-2.80031	0.00510539	0.0196448	Ybx3
5371	ENSMUSG00000108984	4.18913	-3.69138	1.24675	-2.80024	0.00510643	0.0196452	Gm44916
5372	ENSMUSG00000021420	1339.08	-2.06183	0.737983	-2.79907	0.005125	0.0197129	Fars2
5373	ENSMUSG00000001827	40.0215	2.94567	1.04386	2.79882	0.00512901	0.0197247	Folr1
5374	ENSMUSG00000040723	79.5775	-1.70951	0.610129	-2.79813	0.00514	0.0197633	Rcsd1
5375	ENSMUSG00000028671	699.847	1.50175	0.536895	2.79792	0.00514321	0.0197683	Gale
5376	ENSMUSG00000068523	205.752	-0.838548	0.299706	-2.79798	0.00514236	0.0197683	Gng5
5377	ENSMUSG00000071661	27.7461	2.88112	1.01548	2.79779	0.00514529	0.0197726	Zbtb3
5378	ENSMUSG00000087640	8.14166	-3.66363	1.4209	-2.7974	0.00515151	0.0197909	Gm14798
5379	ENSMUSG00000116903	3.19197	-3.98469	1.40428	-2.79737	0.00515198	0.0197909	NA
5380	ENSMUSG00000029204	8.78757	-4.01021	1.48469	-2.79727	0.00515364	0.0197936	Rhoh
5381	ENSMUSG00000029408	342.352	1.34473	0.480764	2.79663	0.00516379	0.0198289	Abcb9
5382	ENSMUSG00000091474	33.6742	2.23833	0.797762	2.79617	0.00517115	0.0198535	2610021A01Rik
5383	ENSMUSG00000083033	2.93722	-2.80145	0.9754	-2.79573	0.0051782	0.0198769	Gm9083
5384	ENSMUSG00000072255	5.49584	-2.84723	1.00659	-2.79517	0.00518719	0.0199077	Rpl31-ps17
5385	ENSMUSG00000026235	75.3269	2.04495	0.729417	2.79497	0.00519043	0.0199164	Epha4
5386	ENSMUSG00000040688	328.995	1.06136	0.379844	2.79417	0.00520329	0.0199621	Tbl3
5387	ENSMUSG00000022295	1458.13	0.776957	0.278102	2.79384	0.00520866	0.0199789	Atp6v1c1
5388	ENSMUSG00000025666	228.285	-1.35474	0.484886	-2.79377	0.00520973	0.0199793	Tmem47
5389	ENSMUSG00000050211	113.085	2.60751	0.931881	2.79357	0.00521292	0.0199879	Pla2g4e
5390	ENSMUSG00000073164	5.86363	2.96842	1.08534	2.79286	0.00522442	0.0200282	2410018L13Rik
5391	ENSMUSG00000030796	201.004	-1.96642	0.702391	-2.79268	0.00522726	0.0200317	Tead2
5392	ENSMUSG00000046109	27.9976	3.37712	1.19838	2.79273	0.00522648	0.0200317	AB041806
5393	ENSMUSG00000081683	7.12709	4.11904	1.43975	2.79137	0.00524848	0.0201093	Fzd10
5394	ENSMUSG00000078528	3.9988	2.87636	1.03431	2.79122	0.005251	0.0201152	Gm17068
5395	ENSMUSG00000078994	11.0092	-2.88018	1.02346	-2.7906	0.00526111	0.0201502	Zfp429
5396	ENSMUSG00000113647	13.8671	2.73534	0.962057	2.79022	0.00526726	0.02017	NA
5397	ENSMUSG00000107182	9.47066	3.14618	1.08968	2.78981	0.00527388	0.0201916	Gm43268
5398	ENSMUSG00000024271	674.566	0.908514	0.325714	2.78927	0.00528271	0.0202179	Elp2
5399	ENSMUSG00000048497	133.113	-1.69333	0.606827	-2.78927	0.00528262	0.0202179	Mmgt2
5400	ENSMUSG00000079144	156.676	-1.45963	0.523423	-2.78868	0.00529226	0.020247	A130010J15Rik
5401	ENSMUSG00000102319	3.78519	-3.86071	1.36194	-2.78869	0.00529216	0.020247	Gm37626
5402	ENSMUSG00000050627	1380.42	0.866752	0.310836	2.78855	0.00529447	0.0202517	Gpd1l
5403	ENSMUSG00000025764	271.687	-1.30924	0.469457	-2.78835	0.00529777	0.0202606	Jade1
5404	ENSMUSG00000025730	740.907	0.926858	0.332436	2.78816	0.00530084	0.0202686	Rab40c
5405	ENSMUSG00000002477	2267.85	-1.12537	0.403753	-2.7874	0.00531322	0.0203046	Snrpd1
5406	ENSMUSG00000002833	839.985	0.775613	0.278239	2.78746	0.0053123	0.0203046	Hdgfrp2
5407	ENSMUSG00000053113	67.1132	1.74304	0.625498	2.78749	0.00531174	0.0203046	Socs3
5408	ENSMUSG00000043668	204.796	2.12812	0.763673	2.78688	0.00532174	0.0203334	Tox3
5409	ENSMUSG00000018076	428.469	-1.07529	0.385841	-2.78674	0.00532408	0.0203386	Med13l
5410	ENSMUSG00000032314	1439.86	0.944337	0.338929	2.78639	0.00532988	0.020357	Etfa
5411	ENSMUSG00000042460	120.698	-1.80645	0.647719	-2.78585	0.00533878	0.0203851	C1galt1
5412	ENSMUSG00000044950	323.13	0.663237	0.238054	2.78582	0.00533922	0.0203851	Pwwp2a
5413	ENSMUSG00000040929	77.2059	1.57171	0.563405	2.78564	0.00534222	0.02039	Rfx3
5414	ENSMUSG00000097504	13.9452	2.77888	0.979049	2.78562	0.00534247	0.02039	4930516B21Rik
5415	ENSMUSG00000038387	546.158	-0.839698	0.301516	-2.78485	0.00535524	0.0204312	Rras
5416	ENSMUSG00000052125	30.081	2.22636	0.795295	2.7849	0.0053545	0.0204312	F730043M19Rik
5417	ENSMUSG00000052911	310.498	-1.27609	0.458353	-2.78373	0.00537384	0.0204984	Lamb2
5418	ENSMUSG00000000394	15.307	-3.6008	1.26316	-2.78361	0.00537569	0.0205017	Gcg
5419	ENSMUSG00000098051	47.8811	3.3541	1.17114	2.78344	0.00537852	0.0205087	Gm27032
5420	ENSMUSG00000018559	363.359	-1.04972	0.377155	-2.78323	0.00538203	0.0205182	Ctdnep1
5421	ENSMUSG00000110020	6.23884	3.42857	1.27486	2.78245	0.005395	0.0205639	Gm45441
5422	ENSMUSG00000001227	122.697	2.72514	0.96871	2.78177	0.00540635	0.0205992	Sema6b
5423	ENSMUSG00000029432	646.029	-0.746391	0.268324	-2.78174	0.00540683	0.0205992	Gbas
5424	ENSMUSG00000034685	612.163	1.8472	0.664135	2.78154	0.00541009	0.0205992	Fam171a2
5425	ENSMUSG00000040850	578.443	-0.822408	0.295671	-2.78154	0.00541023	0.0205992	Psme4
5426	ENSMUSG00000074088	690.01	0.72709	0.26139	2.78162	0.00540881	0.0205992	Snrnp40
5427	ENSMUSG00000112375	20.6663	2.16749	0.771546	2.78153	0.00541025	0.0205992	NA
5428	ENSMUSG00000021676	103.834	-1.86244	0.66885	-2.78094	0.00542014	0.0206331	Iqgap2
5429	ENSMUSG00000078157	6.15418	4.28472	1.43788	2.78052	0.00542715	0.0206559	4931440F15Rik
5430	ENSMUSG00000109336	627.829	1.05889	0.380871	2.78001	0.00543576	0.0206849	Samd4b
5431	ENSMUSG00000002205	284.683	-0.725368	0.26095	-2.77969	0.00544109	0.0206976	Vrk3
5432	ENSMUSG00000043940	906.478	0.763246	0.274568	2.77971	0.00544077	0.0206976	Wdfy3
5433	ENSMUSG00000015312	51.3115	-1.76211	0.634136	-2.77863	0.00545879	0.0207611	Gadd45b
5434	ENSMUSG00000036743	4.41542	3.75533	1.35598	2.77795	0.00547025	0.0208008	Psma8
5435	ENSMUSG00000060843	42.9503	-2.70492	0.963761	-2.77767	0.00547496	0.0208149	Ctnna3
5436	ENSMUSG00000051113	85.86	1.80945	0.651216	2.77749	0.00547807	0.0208229	Fam71e1
5437	ENSMUSG00000109799	4.62851	-4.20207	1.45932	-2.7773	0.0054812	0.020831	Gm45515
5438	ENSMUSG00000041995	125.533	1.49125	0.536633	2.7772	0.00548296	0.0208338	Zbed3
5439	ENSMUSG00000014907	52.3682	-1.89744	0.6825	-2.77639	0.00549661	0.0208665	Naf1
5440	ENSMUSG00000025092	3141.22	-0.631611	0.227483	-2.77652	0.00549446	0.0208665	Hspa12a
5441	ENSMUSG00000030738	2341.17	-0.742902	0.267567	-2.77652	0.00549451	0.0208665	Eif3c
5442	ENSMUSG00000040025	804.558	-0.843882	0.303942	-2.7765	0.00549473	0.0208665	Ythdf2
5443	ENSMUSG00000106753	4.11305	3.70394	1.33842	2.77641	0.00549624	0.0208665	Gm43230
5444	ENSMUSG00000066170	20.602	2.58412	0.924593	2.77609	0.00550177	0.0208823	E230001N04Rik
5445	ENSMUSG00000006435	426.456	1.20171	0.432914	2.77574	0.00550758	0.0209005	Neurl1a
5446	ENSMUSG00000087523	18.4404	1.7664	0.633963	2.77561	0.00550983	0.0209052	Gm12319
5447	ENSMUSG00000111888	3.47728	-4.2266	1.44427	-2.7754	0.00551331	0.0209146	NA
5448	ENSMUSG00000067847	5909.77	-1.65831	0.597852	-2.7747	0.00552535	0.0209564	Romo1
5449	ENSMUSG00000015880	112.415	-2.48041	0.888456	-2.77432	0.00553177	0.0209769	Ncapg
5450	ENSMUSG00000092258	5.95471	-3.78069	1.42181	-2.7741	0.0055355	0.0209847	Gm20444
5451	ENSMUSG00000097728	46.9876	-3.34103	1.18681	-2.77408	0.00553585	0.0209847	Gm26840
5452	ENSMUSG00000040432	4.57334	3.86808	1.38142	2.77397	0.00553772	0.0209879	Ltb4r2
5453	ENSMUSG00000028945	3572.94	0.816056	0.294205	2.77388	0.00553918	0.0209896	Rheb
5454	ENSMUSG00000003665	10.6745	3.401	1.17887	2.77337	0.00554786	0.0210186	Has1
5455	ENSMUSG00000097541	28.3536	-3.67573	1.30902	-2.77295	0.00555498	0.0210417	Gm26752
5456	ENSMUSG00000022574	40.4459	2.18045	0.781719	2.77218	0.00556815	0.0210877	Naprt
5457	ENSMUSG00000089671	3.99248	-4.18665	1.44984	-2.77174	0.00557568	0.0211124	Gm16537
5458	ENSMUSG00000061046	1574.21	1.217	0.439214	2.77103	0.00558793	0.0211515	Haghl
5459	ENSMUSG00000074733	258.418	-1.08315	0.390903	-2.77102	0.00558805	0.0211515	Zfp950
5460	ENSMUSG00000043483	11.6287	-1.50468	0.542255	-2.77087	0.00559068	0.0211575	Gm6863
5461	ENSMUSG00000051499	21.2339	2.77486	0.988556	2.7701	0.00560393	0.0212038	Zfp786
5462	ENSMUSG00000029178	188.155	-1.29529	0.467554	-2.76989	0.00560754	0.0212136	Klf3
5463	ENSMUSG00000031864	265.734	1.49061	0.537879	2.76967	0.00561139	0.0212243	Ints10
5464	ENSMUSG00000010021	78.3393	-2.63439	0.94193	-2.76933	0.00561713	0.0212382	Kif19a
5465	ENSMUSG00000090206	23.5309	-3.34072	1.22228	-2.76936	0.00561669	0.0212382	Tepp
5466	ENSMUSG00000023921	259.56	-1.20366	0.434651	-2.76919	0.00561963	0.0212438	Mut
5467	ENSMUSG00000032534	310.508	-0.759969	0.274481	-2.76894	0.00562388	0.0212559	Cep63
5468	ENSMUSG00000078515	324.897	-0.975663	0.352411	-2.76855	0.00563071	0.0212779	Ddi2
5469	ENSMUSG00000003779	163.702	-2.47405	0.893365	-2.76824	0.00563599	0.0212939	Kif20a
5470	ENSMUSG00000038642	71.9366	-2.52528	0.906177	-2.76808	0.00563883	0.0213008	Ctss
5471	ENSMUSG00000038007	43.4725	2.40752	0.865075	2.76736	0.00565119	0.0213413	Acer2
5472	ENSMUSG00000044287	31.4251	2.98778	1.09097	2.76734	0.00565163	0.0213413	Nrn1l
5473	ENSMUSG00000027233	7.68259	3.41083	1.28536	2.76721	0.00565377	0.0213455	Patl2
5474	ENSMUSG00000109378	4.5618	4.26322	1.41406	2.76701	0.00565727	0.0213548	U2af1l4
5475	ENSMUSG00000086606	12.8204	2.88922	1.02846	2.76669	0.00566278	0.0213717	Gm13205
5476	ENSMUSG00000046434	482.439	-1.8684	0.675723	-2.76592	0.00567627	0.0214187	Hnrnpa1
5477	ENSMUSG00000056596	3463.62	1.2677	0.458428	2.76584	0.0056776	0.0214198	Trnp1
5478	ENSMUSG00000028100	60.872	2.68839	0.97035	2.765	0.0056923	0.0214713	Nudt17
5479	ENSMUSG00000025784	56.0193	-1.86331	0.67294	-2.76428	0.00570494	0.0215033	Clec3b
5480	ENSMUSG00000026228	6.74844	-4.68396	1.48601	-2.76444	0.00570198	0.0215033	Htr2b
5481	ENSMUSG00000031168	344.961	-1.24337	0.449817	-2.76435	0.00570367	0.0215033	Ebp
5482	ENSMUSG00000061479	456.524	0.901804	0.326235	2.76432	0.00570407	0.0215033	Snrpa
5483	ENSMUSG00000000439	779.011	-1.49986	0.542727	-2.76396	0.00571046	0.021518	Mkrn2
5484	ENSMUSG00000087526	9.08011	-3.51418	1.37555	-2.76393	0.00571091	0.021518	Gm15738
5485	ENSMUSG00000016179	342.98	1.71248	0.619712	2.76387	0.00571198	0.0215181	Camk1g
5486	ENSMUSG00000116635	8.28912	3.01101	1.04856	2.76319	0.00572387	0.021559	NA
5487	ENSMUSG00000026480	46.002	-1.6673	0.603573	-2.7614	0.00575545	0.0216739	Ncf2
5488	ENSMUSG00000039683	117.345	-1.63843	0.593044	-2.76127	0.00575763	0.0216782	Sdk1
5489	ENSMUSG00000023004	3742.08	-0.958227	0.347062	-2.76104	0.00576169	0.0216895	Tuba1b
5490	ENSMUSG00000002881	127.697	-2.02573	0.732425	-2.76079	0.00576619	0.0217025	Nab1
5491	ENSMUSG00000055313	13.1211	2.97522	1.05524	2.76063	0.00576903	0.0217092	Pgbd1
5492	ENSMUSG00000055069	112.683	1.41735	0.513965	2.76002	0.00577986	0.021746	Rab39
5493	ENSMUSG00000029821	427.298	-1.47247	0.53332	-2.75973	0.00578499	0.0217583	Dfna5
5494	ENSMUSG00000030867	106.229	-1.92312	0.695193	-2.75971	0.00578523	0.0217583	Plk1
5495	ENSMUSG00000059475	259.855	1.55151	0.562355	2.75848	0.00580709	0.0218316	Zfp426
5496	ENSMUSG00000060985	4.25968	3.6284	1.27319	2.75855	0.00580584	0.0218316	Tdrd5
5497	ENSMUSG00000087203	3.83748	3.97238	1.38262	2.75837	0.00580895	0.0218316	Gm13986
5498	ENSMUSG00000102593	3.66017	-3.82668	1.37183	-2.7584	0.00580854	0.0218316	Gm38384
5499	ENSMUSG00000067916	24.8272	-1.58696	0.575372	-2.75803	0.00581508	0.0218507	Zfp991
5500	ENSMUSG00000000171	2927.91	0.925521	0.335761	2.75662	0.00584018	0.021937	Sdhd
5501	ENSMUSG00000097774	4.59677	-4.4016	1.46954	-2.75662	0.00584013	0.021937	Gm26565
5502	ENSMUSG00000056598	29.1715	1.9923	0.720474	2.75554	0.00585951	0.0220056	Lrrc48
5503	ENSMUSG00000082208	3.55084	3.56045	1.29996	2.75548	0.00586069	0.0220061	Gm15379
5504	ENSMUSG00000028431	508.429	0.917201	0.332855	2.75533	0.00586323	0.0220116	Ikbkap
5505	ENSMUSG00000045205	83.2739	-2.01432	0.730624	-2.75512	0.00586711	0.0220222	Dpy19l4
5506	ENSMUSG00000000826	2033.94	0.614387	0.223074	2.75421	0.00588342	0.0220788	Dnajc5
5507	ENSMUSG00000021552	280.263	-1.03981	0.377539	-2.75416	0.00588434	0.0220788	Gkap1
5508	ENSMUSG00000047730	5.06346	4.21507	1.42389	2.75382	0.00589047	0.0220978	Fcgbp
5509	ENSMUSG00000025050	239.446	2.00418	0.72719	2.75366	0.00589327	0.0220998	Pcgf6
5510	ENSMUSG00000030753	466.305	-0.999795	0.363074	-2.7536	0.0058944	0.0220998	Prkrir
5511	ENSMUSG00000031144	2943.71	1.56791	0.569628	2.75371	0.00589239	0.0220998	Syp
5512	ENSMUSG00000087484	48.1262	-1.56845	0.569673	-2.75355	0.00589526	0.0220998	2900089D17Rik
5513	ENSMUSG00000107772	2.72279	3.10086	1.13432	2.75302	0.0059048	0.0221315	Gm5311
5514	ENSMUSG00000009640	706.347	1.19534	0.434207	2.75289	0.00590716	0.0221363	Dmap1
5515	ENSMUSG00000032598	300.433	1.71286	0.622105	2.75282	0.00590853	0.0221374	Nckipsd
5516	ENSMUSG00000053293	181.201	-1.56081	0.56694	-2.75257	0.00591301	0.0221502	Pom121
5517	ENSMUSG00000017607	12.5204	-3.45135	1.31232	-2.75244	0.00591526	0.0221546	Tns4
5518	ENSMUSG00000006235	4.24014	-3.83941	1.40507	-2.75179	0.00592705	0.0221948	Epor
5519	ENSMUSG00000032553	304.725	-1.03719	0.376995	-2.75125	0.00593684	0.0222274	Srprb
5520	ENSMUSG00000015846	166.411	-1.47825	0.53719	-2.75077	0.00594554	0.0222559	Rxra
5521	ENSMUSG00000036298	29.6631	2.59062	0.935448	2.75066	0.00594754	0.0222594	Slc2a13
5522	ENSMUSG00000045114	9.30418	3.32277	1.16911	2.75039	0.00595237	0.0222734	Prrt2
5523	ENSMUSG00000003872	317.469	1.8609	0.67688	2.75015	0.00595685	0.0222861	Lin7b
5524	ENSMUSG00000037544	26.4034	-2.57164	0.927962	-2.74942	0.00597017	0.0223319	Dlgap5
5525	ENSMUSG00000063935	17.3978	3.28693	1.15415	2.7493	0.00597236	0.0223361	Zar1
5526	ENSMUSG00000029534	83.4218	1.27647	0.46387	2.74902	0.00597738	0.0223508	St7
5527	ENSMUSG00000046096	220.163	-1.27837	0.465126	-2.74848	0.00598729	0.0223838	BC030336
5528	ENSMUSG00000108332	7.37422	-3.64199	1.41453	-2.74786	0.00599861	0.0224221	D530033B14Rik
5529	ENSMUSG00000078350	319.521	-2.1288	0.774986	-2.74777	0.00600019	0.0224239	Smim1
5530	ENSMUSG00000039914	530.931	1.37061	0.498926	2.74752	0.0060048	0.0224371	Coq10a
5531	ENSMUSG00000032899	9.30095	2.8934	1.02984	2.74677	0.00601847	0.0224841	Styk1
5532	ENSMUSG00000043336	45.4336	-1.96973	0.715556	-2.74638	0.00602577	0.0225073	Filip1l
5533	ENSMUSG00000097944	57.3191	2.08012	0.755043	2.74607	0.00603139	0.0225242	A130014A01Rik
5534	ENSMUSG00000035237	18.0433	3.2068	1.1261	2.74593	0.00603388	0.0225295	Lcat
5535	ENSMUSG00000021840	318.182	-1.13421	0.413087	-2.74578	0.00603667	0.0225352	Mapk1ip1l
5536	ENSMUSG00000097654	9.20959	-4.23648	1.43269	-2.74573	0.00603761	0.0225352	Gm26714
5537	ENSMUSG00000061742	3.75373	3.89565	1.3758	2.74552	0.00604142	0.0225454	Slc22a12
5538	ENSMUSG00000040482	335.959	1.12955	0.411445	2.74533	0.00604501	0.0225547	Dxo
5539	ENSMUSG00000040147	49.1419	2.76296	1.00488	2.74484	0.00605411	0.0225805	Maob
5540	ENSMUSG00000086903	14.638	3.26557	1.14496	2.74485	0.00605394	0.0225805	Hotair
5541	ENSMUSG00000071202	26.2264	-2.76605	1.00355	-2.7447	0.00605666	0.0225859	Ccdc78
5542	ENSMUSG00000032652	102.46	-1.55895	0.567886	-2.74462	0.00605817	0.0225875	Crebl2
5543	ENSMUSG00000048965	62.4376	1.72177	0.626691	2.74441	0.00606197	0.0225976	Mrgpre
5544	ENSMUSG00000024205	2.93749	-3.42909	1.25714	-2.74432	0.00606368	0.0225999	Rpl36-ps2
5545	ENSMUSG00000022686	120.839	-2.69104	0.972435	-2.74384	0.0060726	0.022628	B3gnt5
5546	ENSMUSG00000024294	577.907	-1.0555	0.38469	-2.74374	0.00607438	0.022628	Mib1
5547	ENSMUSG00000079051	7.43408	3.76378	1.34937	2.74373	0.00607452	0.022628	Gm14025
5548	ENSMUSG00000038074	176.492	-1.82578	0.664993	-2.74318	0.00608481	0.0226623	Fkbp14
5549	ENSMUSG00000091498	176.431	1.29158	0.471158	2.74285	0.00609081	0.0226805	Mpc1-ps
5550	ENSMUSG00000022614	276.603	-0.901123	0.328598	-2.74242	0.00609875	0.022702	Lmf2
5551	ENSMUSG00000108350	76.2495	-1.80785	0.659196	-2.74246	0.00609809	0.022702	Gm44950
5552	ENSMUSG00000013663	2201.01	0.847592	0.309111	2.7421	0.00610483	0.0227205	Pten
5553	ENSMUSG00000037750	293.093	0.966075	0.352295	2.74193	0.00610797	0.0227281	Fam222b
5554	ENSMUSG00000014074	188.877	-1.08546	0.395936	-2.74158	0.0061144	0.0227479	Rnf168
5555	ENSMUSG00000037221	944.708	1.38505	0.505302	2.74128	0.00612006	0.0227649	Mospd3
5556	ENSMUSG00000056429	754.955	-1.06316	0.387904	-2.74081	0.00612884	0.0227934	Tgoln1
5557	ENSMUSG00000029370	6.56124	3.48396	1.23653	2.74066	0.00613154	0.0227994	Rassf6
5558	ENSMUSG00000058966	479.504	1.59531	0.582323	2.74057	0.00613322	0.0228015	Fam57b
5559	ENSMUSG00000106448	6.89941	4.09712	1.44599	2.74012	0.00614168	0.0228288	Gm43486
5560	ENSMUSG00000023051	207.333	1.65191	0.602859	2.73998	0.00614429	0.0228344	Tarbp2
5561	ENSMUSG00000020664	658.877	0.783309	0.285886	2.7398	0.00614759	0.0228426	Dld
5562	ENSMUSG00000020325	90.0322	-2.28803	0.836446	-2.7392	0.00615896	0.0228807	Fstl3
5563	ENSMUSG00000030087	59.8885	2.16067	0.784669	2.73883	0.00616574	0.0229018	Klf15
5564	ENSMUSG00000103570	8.82102	-3.27541	1.1876	-2.73846	0.00617282	0.022924	C630004M23Rik
5565	ENSMUSG00000110997	6.3397	4.20734	1.44498	2.73824	0.00617696	0.0229352	RP23-3F1.6
5566	ENSMUSG00000025574	149.916	-1.20221	0.439109	-2.73789	0.00618349	0.0229471	Tk1
5567	ENSMUSG00000033769	318.531	0.898571	0.328176	2.7379	0.00618335	0.0229471	Exoc6b
5568	ENSMUSG00000035293	100.351	-1.36679	0.499118	-2.73789	0.00618346	0.0229471	G2e3
5569	ENSMUSG00000038374	2474.75	-0.857554	0.313231	-2.73781	0.00618499	0.0229485	Rbm8a
5570	ENSMUSG00000074238	1527.96	0.778871	0.284595	2.73685	0.00620314	0.0230118	Ap1ar
5571	ENSMUSG00000004031	656.947	1.14831	0.419748	2.73581	0.00622263	0.0230743	Brinp2
5572	ENSMUSG00000005514	305.391	1.45554	0.531923	2.73578	0.00622335	0.0230743	Por
5573	ENSMUSG00000035967	148.004	1.68687	0.615559	2.73586	0.00622173	0.0230743	Ints6l
5574	ENSMUSG00000027242	41.2778	-1.86828	0.681924	-2.73546	0.00622935	0.0230882	Wdr76
5575	ENSMUSG00000064345	2344.38	-1.90991	0.696649	-2.73549	0.00622871	0.0230882	mt-Nd2
5576	ENSMUSG00000064225	241.557	1.06784	0.390434	2.73519	0.00623442	0.0231029	Paqr9
5577	ENSMUSG00000062300	636.87	1.19013	0.435208	2.73491	0.00623976	0.0231186	Nectin2
5578	ENSMUSG00000048616	92.0462	2.44179	0.891632	2.73478	0.00624215	0.0231233	Nog
5579	ENSMUSG00000028849	1771.15	0.615431	0.225061	2.73447	0.00624815	0.0231378	Map7d1
5580	ENSMUSG00000035158	45.2693	-2.7305	0.986717	-2.73446	0.00624833	0.0231378	Mitf
5581	ENSMUSG00000049588	3.71868	-4.22754	1.45544	-2.73414	0.00625433	0.0231559	Ccdc69
5582	ENSMUSG00000029776	640.783	1.05892	0.387392	2.73341	0.00626815	0.0232029	Hibadh
5583	ENSMUSG00000039835	56.7418	1.89446	0.691132	2.73303	0.00627543	0.0232257	Nhsl1
5584	ENSMUSG00000035681	93.7337	2.18501	0.799013	2.73254	0.00628488	0.0232565	Kcnc2
5585	ENSMUSG00000028691	4386.09	-0.963484	0.35263	-2.73238	0.00628783	0.0232633	Prdx1
5586	ENSMUSG00000001424	530.359	-0.889459	0.325628	-2.73152	0.00630436	0.0233161	Snd1
5587	ENSMUSG00000024862	381.085	1.61232	0.590407	2.73152	0.00630431	0.0233161	Klc2
5588	ENSMUSG00000033430	584.847	0.806512	0.29537	2.73074	0.00631922	0.0233627	Terf2ip
5589	ENSMUSG00000103719	16.8622	-3.04755	1.45341	-2.73079	0.00631831	0.0233627	Gm38039
5590	ENSMUSG00000004360	424.43	1.32637	0.485777	2.73042	0.00632537	0.0233771	9330159F19Rik
5591	ENSMUSG00000041459	972.238	-0.673003	0.246481	-2.73046	0.00632466	0.0233771	Tardbp
5592	ENSMUSG00000022139	3439.13	-0.949331	0.347708	-2.73032	0.00632728	0.0233799	Mbnl2
5593	ENSMUSG00000033737	7.67315	-4.94788	1.49076	-2.72992	0.006335	0.0234043	Fndc3c1
5594	ENSMUSG00000001785	323.272	0.947187	0.347005	2.72951	0.00634282	0.0234289	Pwp1
5595	ENSMUSG00000098209	3.77303	2.89542	1.06769	2.72945	0.00634393	0.0234289	Gm8245
5596	ENSMUSG00000028293	198.824	-1.37398	0.503417	-2.72875	0.00635747	0.0234747	Slc35a1
5597	ENSMUSG00000005045	1334.74	1.41633	0.519119	2.72856	0.00636109	0.0234839	Chd5
5598	ENSMUSG00000064341	6983.18	-2.0301	0.742291	-2.72809	0.00637024	0.0235134	mt-Nd1
5599	ENSMUSG00000030509	160.778	-1.25211	0.459023	-2.72774	0.00637704	0.0235343	Asb7
5600	ENSMUSG00000086645	37.2508	2.37979	0.869769	2.72739	0.00638382	0.0235552	Gm15743
5601	ENSMUSG00000045348	587.589	1.99028	0.730276	2.72715	0.00638832	0.0235676	Nyap1
5602	ENSMUSG00000001021	47.1835	-1.57982	0.579196	-2.72707	0.0063899	0.0235692	S100a3
5603	ENSMUSG00000085601	7.71525	3.91055	1.29889	2.72666	0.0063979	0.0235945	Gm4969
5604	ENSMUSG00000079418	134.753	-1.35396	0.496638	-2.72632	0.00640446	0.0236112	Atg4a
5605	ENSMUSG00000101174	4.72081	3.31066	1.13848	2.72631	0.00640473	0.0236112	Hoxd4
5606	ENSMUSG00000116618	13.3268	-3.41103	1.249	-2.72618	0.00640716	0.023616	NA
5607	ENSMUSG00000043770	2.00132	-3.74765	1.36023	-2.72596	0.00641143	0.0236275	Gm12481
5608	ENSMUSG00000019989	8.15084	-3.59415	1.29968	-2.72579	0.00641482	0.0236316	Enpp3
5609	ENSMUSG00000049892	47.9621	-1.69629	0.622184	-2.72584	0.00641389	0.0236316	Rasd1
5610	ENSMUSG00000041354	440.478	0.957733	0.351358	2.72558	0.00641883	0.0236405	Rgl2
5611	ENSMUSG00000072825	1385.04	1.26084	0.462622	2.72555	0.00641952	0.0236405	Cep170b
5612	ENSMUSG00000091144	2.82154	-3.63766	1.32659	-2.72398	0.00645004	0.0237486	Phf11c
5613	ENSMUSG00000029699	35.3339	2.41031	0.880406	2.72379	0.00645375	0.023758	Ssc4d
5614	ENSMUSG00000032320	623.751	1.21246	0.445094	2.72348	0.00645979	0.023776	Rcn2
5615	ENSMUSG00000073609	68.4406	1.02902	0.377804	2.7234	0.00646145	0.0237779	D2hgdh
5616	ENSMUSG00000020328	473.189	-1.12031	0.411394	-2.72321	0.00646507	0.0237868	Nudcd2
5617	ENSMUSG00000037938	373.83	-1.01091	0.371229	-2.72316	0.00646616	0.0237868	Chchd5
5618	ENSMUSG00000031603	69.3746	-1.83224	1.49203	-2.72253	0.00647851	0.0238279	Fgf20
5619	ENSMUSG00000032295	327.51	1.18236	0.434313	2.7222	0.00648488	0.0238321	Man2c1
5620	ENSMUSG00000034863	474.298	1.58515	0.582252	2.72221	0.00648476	0.0238321	Ano8
5621	ENSMUSG00000037610	37.4304	2.72361	0.994401	2.72217	0.00648541	0.0238321	Kcnmb2
5622	ENSMUSG00000087651	410.699	1.49778	0.550081	2.72238	0.00648139	0.0238321	1500009L16Rik
5623	ENSMUSG00000090213	982.556	-0.96813	0.355634	-2.72229	0.0064831	0.0238321	Tmem189
5624	ENSMUSG00000085762	3.61114	-3.88548	1.41594	-2.72204	0.00648804	0.0238376	Lrrc75aos2
5625	ENSMUSG00000010045	298.724	1.15707	0.425061	2.72186	0.00649156	0.0238462	Tmem115
5626	ENSMUSG00000091586	12.4308	2.89164	1.03763	2.72087	0.00651096	0.0239132	Cyp4f17
5627	ENSMUSG00000021009	86.1364	-1.70153	0.624976	-2.72005	0.00652723	0.0239687	Ptpn21
5628	ENSMUSG00000028744	130.874	1.52586	0.561061	2.71937	0.00654066	0.0240039	Pqlc2
5629	ENSMUSG00000030002	530.677	-0.79756	0.293301	-2.71936	0.00654088	0.0240039	Dusp11
5630	ENSMUSG00000047586	5.87423	4.16437	1.39567	2.71933	0.00654146	0.0240039	Nccrp1
5631	ENSMUSG00000086740	103.721	-3.09755	1.36061	-2.71934	0.00654132	0.0240039	Gm17029
5632	ENSMUSG00000038765	85.3157	4.30656	1.46446	2.71911	0.00654569	0.0240152	Lmx1b
5633	ENSMUSG00000014776	1283.63	-1.11171	0.408977	-2.7186	0.00655597	0.0240401	Nol3
5634	ENSMUSG00000094626	42.5671	2.58894	0.943822	2.71863	0.00655535	0.0240401	Cecr6
5635	ENSMUSG00000107017	7.73546	-4.92995	1.49125	-2.71869	0.0065541	0.0240401	Gm43196
5636	ENSMUSG00000037373	3646.84	1.20009	0.441479	2.71839	0.00656001	0.0240507	Ctbp1
5637	ENSMUSG00000038733	1110.73	-0.816722	0.300488	-2.718	0.0065678	0.0240749	Wdr26
5638	ENSMUSG00000029838	1828.77	1.08788	0.40025	2.71786	0.00657055	0.0240807	Ptn
5639	ENSMUSG00000000804	503.396	-0.68912	0.253624	-2.71716	0.00658452	0.0241277	Usp32
5640	ENSMUSG00000024238	399.729	-1.06479	0.391908	-2.71683	0.00659096	0.024147	Zeb1
5641	ENSMUSG00000098176	164.187	1.56325	0.575287	2.71668	0.00659402	0.0241539	Ccdc166
5642	ENSMUSG00000070044	283.073	1.04912	0.386199	2.71627	0.00660228	0.0241799	Fam149a
5643	ENSMUSG00000079017	176.356	-1.762	0.649569	-2.71431	0.00664141	0.0243189	Ifi27l2a
5644	ENSMUSG00000086741	16.9055	-3.25116	1.39515	-2.71415	0.00664452	0.024326	Gm15816
5645	ENSMUSG00000005575	6838.26	1.16839	0.43056	2.71401	0.00664751	0.0243326	Ube2m
5646	ENSMUSG00000059883	33.242	-1.86482	0.686582	-2.71338	0.00666	0.024374	Irak4
5647	ENSMUSG00000026896	7.58412	-2.75917	1.00689	-2.71268	0.00667421	0.0244198	Ifih1
5648	ENSMUSG00000108601	36.5598	3.15994	1.14753	2.71264	0.00667487	0.0244198	Gm44645
5649	ENSMUSG00000101356	5.24023	3.9926	1.42443	2.71217	0.00668445	0.0244505	Gm28876
5650	ENSMUSG00000019998	2596.09	0.951931	0.351075	2.71169	0.00669418	0.0244817	Stx7
5651	ENSMUSG00000058298	133.434	-1.23279	0.454647	-2.71156	0.0066967	0.0244866	Mcm9
5652	ENSMUSG00000065353	4.90727	-4.34935	1.47618	-2.71122	0.0067036	0.0245075	Snora73b
5653	ENSMUSG00000049881	562.248	-0.722119	0.266381	-2.71075	0.00671304	0.0245377	2810025M15Rik
5654	ENSMUSG00000028497	47.2649	-2.16387	0.797259	-2.71064	0.00671535	0.0245383	Hacd4
5655	ENSMUSG00000054659	18.5169	2.65374	0.965758	2.71063	0.00671558	0.0245383	Pm20d2
5656	ENSMUSG00000030082	917.322	-1.33714	0.493321	-2.71036	0.00672104	0.0245486	Sec61a1
5657	ENSMUSG00000057594	731.509	1.00409	0.37049	2.71041	0.00671995	0.0245486	Arl16
5658	ENSMUSG00000097724	4.38975	-3.9128	1.44596	-2.71031	0.00672196	0.0245486	Gm26850
5659	ENSMUSG00000017715	965.365	0.869596	0.320915	2.70971	0.0067342	0.0245889	Pgs1
5660	ENSMUSG00000027160	847.248	-1.31202	0.484204	-2.70932	0.00674212	0.0246135	Ccdc34
5661	ENSMUSG00000020091	243.068	-1.11973	0.413431	-2.70827	0.00676354	0.0246873	Eif4ebp2
5662	ENSMUSG00000053192	7192.36	1.10001	0.406243	2.70807	0.00676767	0.024698	Mllt11
5663	ENSMUSG00000036533	334.01	-0.994017	0.367098	-2.70784	0.00677221	0.0247103	Cdc42ep3
5664	ENSMUSG00000098977	18.8202	-3.38691	1.24699	-2.70778	0.00677353	0.0247107	Gm27196
5665	ENSMUSG00000098355	6.65801	-3.62401	1.41834	-2.7076	0.00677717	0.0247196	Gm27553
5666	ENSMUSG00000032702	131.979	2.02479	0.745122	2.70721	0.0067852	0.0247446	Kank1
5667	ENSMUSG00000024976	1377.76	-1.15896	0.42817	-2.70687	0.0067921	0.024761	Shoc2
5668	ENSMUSG00000035569	2682.57	-0.588526	0.217418	-2.7069	0.0067915	0.024761	Ankrd11
5669	ENSMUSG00000024097	1720.6	0.860382	0.317862	2.70677	0.00679408	0.0247638	Srsf7
5670	ENSMUSG00000087639	64.123	-3.23081	1.23106	-2.70628	0.00680415	0.0247962	Gm15512
5671	ENSMUSG00000015023	159.788	-1.38142	0.510519	-2.70567	0.00681667	0.0248374	Ddx19a
5672	ENSMUSG00000024515	697.47	-0.901049	0.333199	-2.70427	0.00684548	0.0249372	Smad4
5673	ENSMUSG00000086181	6.33851	3.44054	1.26132	2.70422	0.00684649	0.0249372	C230034O21Rik
5674	ENSMUSG00000049103	3.03867	-3.70441	1.34446	-2.70396	0.00685182	0.0249479	Ccr2
5675	ENSMUSG00000078905	4.29257	-3.99571	1.41775	-2.704	0.00685108	0.0249479	Gm14393
5676	ENSMUSG00000040600	13.7618	-3.30699	1.41834	-2.70368	0.00685758	0.02496	Eps8l3
5677	ENSMUSG00000075478	75.0864	1.30647	0.482606	2.70374	0.00685643	0.02496	Slitrk1
5678	ENSMUSG00000029624	579.768	-2.17461	0.805825	-2.70261	0.00687968	0.025036	Ptcd1
5679	ENSMUSG00000037798	6.10493	3.6177	1.37591	2.70256	0.00688088	0.025036	Mat1a
5680	ENSMUSG00000067616	13.2767	3.20146	1.15611	2.70232	0.00688576	0.0250494	Klk11
5681	ENSMUSG00000004843	1159.21	0.806449	0.298454	2.70218	0.00688874	0.0250558	Chmp2b
5682	ENSMUSG00000039676	12.0594	3.62045	1.45747	2.70079	0.00691752	0.0251561	Capsl
5683	ENSMUSG00000026321	22.8653	2.36271	0.868067	2.70051	0.00692335	0.0251728	Tnfrsf11a
5684	ENSMUSG00000028830	340.112	1.38756	0.51377	2.70023	0.00692912	0.025185	AU040320
5685	ENSMUSG00000034919	24.8962	2.87125	1.04896	2.70028	0.00692811	0.025185	Ttc22
5686	ENSMUSG00000047604	333.471	1.04806	0.388217	2.69977	0.00693871	0.0252154	Frat2
5687	ENSMUSG00000027800	92.6507	-1.47966	0.54785	-2.6996	0.0069422	0.0252236	Tm4sf1
5688	ENSMUSG00000049396	7.59087	2.45062	0.894259	2.69934	0.00694763	0.0252389	Gemin4
5689	ENSMUSG00000026342	140.548	1.83031	0.678241	2.6991	0.00695275	0.0252531	Slc35f5
5690	ENSMUSG00000040896	233.785	1.62806	0.603331	2.69843	0.00696666	0.0252991	Kcnd3
5691	ENSMUSG00000097533	15.6278	-3.56135	1.3283	-2.69828	0.00696983	0.0253062	Gm26590
5692	ENSMUSG00000058239	360.383	-1.07419	0.398116	-2.69809	0.00697394	0.0253167	Usf2
5693	ENSMUSG00000043807	3.01682	3.72335	1.34689	2.69795	0.00697674	0.0253224	Ly6g5b
5694	ENSMUSG00000024593	104.101	-2.70813	0.995625	-2.69747	0.00698687	0.0253449	Megf10
5695	ENSMUSG00000057173	4.07883	3.68346	1.36597	2.69749	0.00698636	0.0253449	Rfx8
5696	ENSMUSG00000086459	12.1482	-3.07474	1.14257	-2.69742	0.00698786	0.0253449	1700030C12Rik
5697	ENSMUSG00000104581	34.919	3.04724	1.12638	2.69752	0.00698586	0.0253449	Gm42497
5698	ENSMUSG00000021645	377.101	0.749958	0.278234	2.69579	0.00702214	0.0254648	Smn1
5699	ENSMUSG00000019433	1789.26	1.50018	0.556673	2.69561	0.00702597	0.0254698	Gipc1
5700	ENSMUSG00000025982	2269.74	1.11351	0.413009	2.69562	0.00702571	0.0254698	Sf3b1
5701	ENSMUSG00000045751	50.2691	-2.27846	0.84429	-2.69497	0.00703957	0.0255146	Mms22l
5702	ENSMUSG00000016477	230.264	-1.01046	0.374963	-2.6949	0.00704098	0.0255152	E2f3
5703	ENSMUSG00000009654	4.94501	3.40533	1.29946	2.69461	0.00704702	0.0255326	Oit3
5704	ENSMUSG00000033006	684.138	-1.76872	0.65542	-2.69424	0.00705499	0.025557	Sox10
5705	ENSMUSG00000022469	55.4534	2.63249	0.965659	2.69407	0.0070585	0.0255653	Rapgef3
5706	ENSMUSG00000024792	516.015	1.13809	0.422503	2.69372	0.00706605	0.0255881	Zfpl1
5707	ENSMUSG00000087067	15.6707	-3.03524	1.45424	-2.69361	0.00706825	0.0255903	Gm11532
5708	ENSMUSG00000115151	5.59202	-3.13608	1.1471	-2.69357	0.00706914	0.0255903	NA
5709	ENSMUSG00000037536	185.94	1.20807	0.448381	2.6935	0.00707053	0.0255909	Fbxo34
5710	ENSMUSG00000084349	7.3684	-1.74458	0.646267	-2.69338	0.00707317	0.025596	Rpl3-ps1
5711	ENSMUSG00000031375	278.66	-1.81591	0.67355	-2.69293	0.00708278	0.0256262	Bgn
5712	ENSMUSG00000083563	6.17217	-2.69632	0.988633	-2.69222	0.00709791	0.0256765	Gm13340
5713	ENSMUSG00000035212	485.503	-1.40916	0.523409	-2.69208	0.00710072	0.0256776	Leprot
5714	ENSMUSG00000050447	60.0864	2.07708	0.768997	2.69212	0.00709996	0.0256776	Lypd6
5715	ENSMUSG00000117509	8.6696	-3.65871	1.31916	-2.69191	0.00710451	0.0256869	NA
5716	ENSMUSG00000019256	112.564	-1.14424	0.425112	-2.69172	0.00710841	0.025692	Ahr
5717	ENSMUSG00000047344	11.4527	3.19229	1.14995	2.69175	0.00710775	0.025692	Lancl3
5718	ENSMUSG00000025905	39.9071	2.81195	1.04057	2.69144	0.00711436	0.025709	Oprk1
5719	ENSMUSG00000039372	528.523	1.83661	0.683036	2.69099	0.00712413	0.0257398	2025-03-04
5720	ENSMUSG00000037916	4101.64	0.99505	0.36981	2.69087	0.00712659	0.0257442	Ndufv1
5721	ENSMUSG00000029231	173.074	-1.46414	0.543713	-2.69075	0.00712922	0.0257492	Pdgfra
5722	ENSMUSG00000096993	4.75957	-3.32407	1.20413	-2.69035	0.00713767	0.0257752	Gm26787
5723	ENSMUSG00000027867	5.11868	-3.44067	1.24691	-2.69014	0.00714212	0.025783	Spag17
5724	ENSMUSG00000099964	2.80553	3.81571	1.35444	2.69013	0.00714231	0.025783	Gm29514
5725	ENSMUSG00000038253	189.472	1.54353	0.573688	2.68987	0.00714789	0.0257986	Hoxa5
5726	ENSMUSG00000025408	290.077	-1.09401	0.406825	-2.68918	0.0071627	0.0258467	Ddit3
5727	ENSMUSG00000049606	569.621	-0.737903	0.274408	-2.68914	0.00716372	0.0258467	Zfp644
5728	ENSMUSG00000027067	1172.6	-0.447028	0.166243	-2.68905	0.00716552	0.0258487	Ssrp1
5729	ENSMUSG00000051721	78.0455	1.10509	0.411168	2.68877	0.00717148	0.0258611	BC068281
5730	ENSMUSG00000062818	5.809	3.39882	1.30897	2.68881	0.00717076	0.0258611	Vmn1r51
5731	ENSMUSG00000114210	39.3438	-2.51817	0.940247	-2.68859	0.00717536	0.0258706	NA
5732	ENSMUSG00000046876	285.921	-1.26271	0.469706	-2.68841	0.00717924	0.0258801	Atxn1
5733	ENSMUSG00000028111	115.031	-2.53541	0.940813	-2.68815	0.0071849	0.0258869	Ctsk
5734	ENSMUSG00000030787	78.9766	-1.73314	0.644394	-2.68818	0.00718431	0.0258869	Lyve1
5735	ENSMUSG00000106515	2.73399	3.57651	1.25351	2.68819	0.007184	0.0258869	Gm30382
5736	ENSMUSG00000021003	183.623	-1.07278	0.39916	-2.68768	0.00719508	0.0259101	Galc
5737	ENSMUSG00000024511	1024.93	1.38984	0.517271	2.68773	0.00719405	0.0259101	Rab27b
5738	ENSMUSG00000048385	50.5051	2.28295	0.846252	2.68771	0.00719436	0.0259101	Scrt1
5739	ENSMUSG00000102117	8.8993	-2.50752	0.92768	-2.68746	0.00719975	0.0259223	Rpsa-ps1
5740	ENSMUSG00000002266	113.816	-2.11582	0.784873	-2.68726	0.00720406	0.0259288	Zim1
5741	ENSMUSG00000029559	2782.14	0.97784	0.363892	2.68731	0.00720297	0.0259288	2210016L21Rik
5742	ENSMUSG00000036315	323.185	-0.836735	0.311376	-2.68712	0.00720701	0.0259349	Znrd1
5743	ENSMUSG00000027170	919.899	-1.19017	0.44309	-2.68623	0.0072263	0.0259998	Eif3m
5744	ENSMUSG00000044364	325.016	1.9073	0.710881	2.6852	0.00724867	0.0260758	Tmem74b
5745	ENSMUSG00000058258	86.2455	-1.84328	0.686863	-2.68457	0.00726236	0.0261205	Idi1
5746	ENSMUSG00000038520	502.356	1.14542	0.426693	2.68424	0.00726959	0.0261419	Tbc1d17
5747	ENSMUSG00000022940	558.642	-1.01166	0.376998	-2.68353	0.00728492	0.0261879	Pigp
5748	ENSMUSG00000032515	25.1907	2.17408	0.804919	2.68353	0.00728489	0.0261879	Csrnp1
5749	ENSMUSG00000026514	157.414	1.35482	0.504939	2.68298	0.00729702	0.0262269	Cnih3
5750	ENSMUSG00000042229	879.446	1.34145	0.50015	2.68246	0.00730824	0.0262626	Rabif
5751	ENSMUSG00000034648	514.405	1.78173	0.664909	2.68176	0.00732355	0.0263089	Lrrn1
5752	ENSMUSG00000052584	1666.51	1.08571	0.404886	2.68176	0.00732365	0.0263089	Serp2
5753	ENSMUSG00000019894	430.144	1.83922	0.686188	2.68163	0.0073264	0.0263096	Slc6a15
5754	ENSMUSG00000026468	4.59188	3.49863	1.2438	2.68166	0.00732571	0.0263096	Lhx4
5755	ENSMUSG00000021228	7.92505	3.52749	1.37713	2.68155	0.00732818	0.0263114	Acot3
5756	ENSMUSG00000052724	9.19105	-2.62149	0.97267	-2.68126	0.00733454	0.0263297	Gm9888
5757	ENSMUSG00000055067	533.48	0.974629	0.363549	2.68109	0.00733819	0.0263382	Smyd3
5758	ENSMUSG00000022957	484.044	1.11561	0.416063	2.68083	0.00734389	0.0263533	Itsn1
5759	ENSMUSG00000033952	86.1052	-1.75452	0.653474	-2.68079	0.00734493	0.0263533	Aspm
5760	ENSMUSG00000001665	12.5971	-2.95423	1.08587	-2.6804	0.00735335	0.0263789	Gstt3
5761	ENSMUSG00000016346	728.292	1.9738	0.736879	2.67985	0.00736554	0.026418	Kcnq2
5762	ENSMUSG00000037344	203.24	1.23104	0.459328	2.67927	0.00737827	0.0264591	Slc12a9
5763	ENSMUSG00000048668	271.475	-1.40342	0.523832	-2.67873	0.00739021	0.0264973	Rhno1
5764	ENSMUSG00000024561	206.457	1.29194	0.48213	2.67864	0.00739214	0.0264996	Mbd1
5765	ENSMUSG00000059824	146.13	-1.44727	0.540208	-2.67818	0.00740237	0.0265317	Dbp
5766	ENSMUSG00000052298	1078.02	0.724555	0.270545	2.6781	0.00740416	0.0265335	Cdc42se2
5767	ENSMUSG00000043456	432.464	-1.28116	0.478393	-2.67779	0.00741105	0.0265536	Zfp536
5768	ENSMUSG00000060147	4388.41	-1.10249	0.411778	-2.67771	0.00741274	0.0265551	Serpinb6a
5769	ENSMUSG00000036872	7.5202	3.29846	1.28932	2.67741	0.00741938	0.0265742	Abcc12
5770	ENSMUSG00000025484	501.439	-0.872347	0.325843	-2.6772	0.00742414	0.0265867	Bet1l
5771	ENSMUSG00000029171	53.1809	2.64383	0.98279	2.67697	0.00742911	0.0265999	Pgm1
5772	ENSMUSG00000070284	261.893	-1.52544	0.569983	-2.67682	0.00743254	0.0266075	Gmppb
5773	ENSMUSG00000027215	128.655	-1.80371	0.673347	-2.67672	0.00743459	0.0266102	Cd82
5774	ENSMUSG00000023079	224.613	0.986156	0.368342	2.67636	0.00744276	0.0266349	Gtf2ird1
5775	ENSMUSG00000026395	12.5926	-3.83756	1.35817	-2.67625	0.00744501	0.0266383	Ptprc
5776	ENSMUSG00000035027	3058.54	0.936106	0.34989	2.67552	0.00746137	0.0266876	Map2k2
5777	ENSMUSG00000090336	3.06115	3.94534	1.378	2.67553	0.00746108	0.0266876	4932443I19Rik
5778	ENSMUSG00000030525	16.6578	2.64436	0.97136	2.67493	0.00747438	0.0267295	Chrna7
5779	ENSMUSG00000020024	332.828	-1.16802	0.436625	-2.67487	0.00747591	0.0267303	Cep83
5780	ENSMUSG00000087056	10.5901	2.7653	1.0271	2.67466	0.00748055	0.0267423	Gm14004
5781	ENSMUSG00000041720	438.556	0.836803	0.312871	2.6744	0.00748641	0.0267586	Pi4ka
5782	ENSMUSG00000011096	1051.31	1.16138	0.434324	2.67402	0.0074948	0.0267769	Akt1s1
5783	ENSMUSG00000085955	12.565	-3.28889	1.36884	-2.67411	0.00749289	0.0267769	Gm12356
5784	ENSMUSG00000104318	13.6893	3.07344	1.12041	2.67399	0.0074954	0.0267769	Pcdha7
5785	ENSMUSG00000047897	77.6592	2.27599	0.848963	2.67359	0.00750449	0.0268047	Ripply2
5786	ENSMUSG00000024158	1452.45	1.09996	0.411538	2.67321	0.00751294	0.026821	Hagh
5787	ENSMUSG00000030722	41.9499	-1.80161	0.673582	-2.67326	0.00751175	0.026821	Nfatc2ip
5788	ENSMUSG00000032802	731.343	0.954231	0.356977	2.67328	0.00751144	0.026821	Srxn1
5789	ENSMUSG00000057315	293.914	-1.24558	0.465997	-2.67287	0.00752061	0.0268437	Arhgap24
5790	ENSMUSG00000022353	365.932	1.06692	0.399163	2.67269	0.00752454	0.0268531	Mtss1
5791	ENSMUSG00000104388	8.9237	-2.84173	1.04366	-2.6724	0.00753115	0.0268721	Gm37033
5792	ENSMUSG00000000838	724.386	-1.06309	0.397802	-2.67232	0.00753278	0.0268732	Fmr1
5793	ENSMUSG00000068617	81.0282	1.62902	0.609475	2.67221	0.00753538	0.0268779	Efcab1
5794	ENSMUSG00000021139	8.26521	2	0.740458	2.6721	0.00753775	0.0268817	Gm20498
5795	ENSMUSG00000000486	71.2799	1.83218	0.684929	2.67161	0.00754881	0.0269165	2025-09-01
5796	ENSMUSG00000033715	6.41306	-3.68425	1.47437	-2.67014	0.00758199	0.0270301	Akr1c14
5797	ENSMUSG00000068220	6943.09	-1.23478	0.462649	-2.66923	0.00760246	0.0270984	Lgals1
5798	ENSMUSG00000103369	3.06777	-3.2213	1.14691	-2.6689	0.00761011	0.027121	Gm6546
5799	ENSMUSG00000061718	38.8055	-2.65069	0.984736	-2.66883	0.00761158	0.0271216	Ppp1r1b
5800	ENSMUSG00000042348	222.639	0.682266	0.255657	2.66861	0.0076167	0.0271351	Arl15
5801	ENSMUSG00000031835	539.905	-1.23228	0.461742	-2.66841	0.00762108	0.0271461	Mbtps1
5802	ENSMUSG00000098702	78.4542	1.6257	0.608203	2.66812	0.00762775	0.0271651	1500015A07Rik
5803	ENSMUSG00000100515	3.48525	3.29959	1.20821	2.66791	0.00763242	0.0271771	Gm17916
5804	ENSMUSG00000009739	274.692	1.20822	0.452924	2.66776	0.00763589	0.0271848	Pou6f1
5805	ENSMUSG00000052581	56.8111	-1.28695	0.482516	-2.66768	0.00763764	0.0271863	Lrrtm4
5806	ENSMUSG00000066406	416.125	-0.981236	0.367828	-2.66762	0.007639	0.0271865	Akap13
5807	ENSMUSG00000005483	626.22	1.07748	0.403989	2.66722	0.00764819	0.0272104	Dnajb1
5808	ENSMUSG00000047021	4.63488	3.9597	1.42203	2.66721	0.00764836	0.0272104	Ccdc108
5809	ENSMUSG00000030357	3878.15	0.824338	0.309199	2.66613	0.00767296	0.0272932	Fkbp4
5810	ENSMUSG00000029228	64.3347	2.16744	0.812359	2.66497	0.00769943	0.0273827	Lnx1
5811	ENSMUSG00000109143	45.3391	-2.46222	0.925673	-2.66422	0.00771669	0.0274393	Gm10046
5812	ENSMUSG00000053289	325.693	-1.17536	0.441343	-2.66324	0.00773912	0.0275143	Ddx10
5813	ENSMUSG00000022841	1496.28	1.14387	0.429625	2.66267	0.00775242	0.0275513	Ap2m1
5814	ENSMUSG00000058594	446.102	1.1388	0.427634	2.66272	0.00775112	0.0275513	Fbxo18
5815	ENSMUSG00000097481	3.94343	-3.59162	1.27229	-2.66262	0.0077535	0.0275513	D330020A13Rik
5816	ENSMUSG00000047454	369.028	0.886208	0.332861	2.66219	0.00776347	0.0275819	Gphn
5817	ENSMUSG00000080904	6.96338	3.27206	1.22656	2.66195	0.00776901	0.0275969	Gm11966
5818	ENSMUSG00000038604	400.825	1.54989	0.582321	2.66153	0.00777865	0.0276264	Fam65a
5819	ENSMUSG00000009013	9818.04	-0.873699	0.328329	-2.66114	0.00778774	0.0276415	Dynll1
5820	ENSMUSG00000041777	216.59	-1.19894	0.450576	-2.661	0.00779093	0.0276415	Cir1
5821	ENSMUSG00000042942	23.7523	2.43185	0.906855	2.66111	0.00778847	0.0276415	Greb1l
5822	ENSMUSG00000045466	124.322	2.2179	0.831774	2.66115	0.00778752	0.0276415	Zfp956
5823	ENSMUSG00000097415	125.647	-2.10523	0.787452	-2.66102	0.0077905	0.0276415	AU020206
5824	ENSMUSG00000115635	6.39871	3.02106	1.13553	2.66106	0.00778948	0.0276415	NA
5825	ENSMUSG00000021253	80.425	-2.01939	0.758906	-2.66083	0.0077948	0.0276474	Tgfb3
5826	ENSMUSG00000027709	179.876	0.976025	0.366711	2.66081	0.00779526	0.0276474	Mccc1
5827	ENSMUSG00000087299	5.94674	-3.60266	1.41898	-2.66047	0.0078031	0.0276704	Gm12953
5828	ENSMUSG00000022367	50.1176	-3.19222	1.1532	-2.66026	0.00780813	0.0276787	Has2
5829	ENSMUSG00000041119	100.223	1.73286	0.649213	2.66026	0.00780806	0.0276787	Pde9a
5830	ENSMUSG00000048373	31.9632	2.52466	0.952795	2.65994	0.00781548	0.0277	Fgfbp1
5831	ENSMUSG00000018861	239.954	0.893882	0.336111	2.65934	0.00782949	0.0277391	Fdxr
5832	ENSMUSG00000031549	7.31954	3.92618	1.45606	2.65935	0.00782906	0.0277391	Ido2
5833	ENSMUSG00000042694	141.112	0.789293	0.296834	2.65929	0.00783052	0.0277391	Obfc1
5834	ENSMUSG00000002984	2058.43	0.938473	0.352953	2.65905	0.00783621	0.0277545	Tomm40
5835	ENSMUSG00000112596	7.55632	-3.80767	1.344	-2.65878	0.00784234	0.0277714	NA
5836	ENSMUSG00000050953	170.72	2.26561	0.849584	2.65841	0.00785104	0.0277975	Gja1
5837	ENSMUSG00000020063	154.694	-1.13591	0.427366	-2.65805	0.00785944	0.0278225	Sirt1
5838	ENSMUSG00000021520	1802.03	-1.12555	0.42353	-2.65774	0.00786668	0.0278412	Uqcrb
5839	ENSMUSG00000029581	2948.08	1.32962	0.50031	2.65771	0.00786744	0.0278412	Fscn1
5840	ENSMUSG00000051469	587.247	-1.16966	0.440067	-2.65761	0.00786965	0.0278443	Zfp24
5841	ENSMUSG00000006678	75.8197	-1.69592	0.637755	-2.65728	0.0078775	0.0278673	Pola1
5842	ENSMUSG00000021794	1462.02	0.724015	0.272477	2.65704	0.00788306	0.0278822	Glud1
5843	ENSMUSG00000069376	7.36516	2.68501	0.973036	2.65581	0.00791176	0.0279789	Gm5507
5844	ENSMUSG00000116836	207.409	-3.29917	1.33288	-2.65549	0.00791926	0.0280006	NA
5845	ENSMUSG00000036223	30.3363	-2.07484	0.778578	-2.65524	0.00792531	0.0280124	Ska1
5846	ENSMUSG00000106988	3.64254	2.90105	1.07985	2.65524	0.00792526	0.0280124	Tsg101-ps
5847	ENSMUSG00000087253	5.39219	-3.08277	1.14157	-2.65464	0.00793939	0.0280574	Gm12043
5848	ENSMUSG00000084781	14.8423	-3.33013	1.28731	-2.6543	0.00794726	0.0280804	D930015M05Rik
5849	ENSMUSG00000040978	16.3171	3.61626	1.33751	2.65354	0.00796523	0.0281391	Gm11992
5850	ENSMUSG00000072762	18.8093	-1.61707	0.609398	-2.6534	0.00796863	0.0281463	4930522L14Rik
5851	ENSMUSG00000090157	4.6235	-3.69823	1.41905	-2.65318	0.00797365	0.0281592	Gm16534
5852	ENSMUSG00000097015	3.32701	-4.07347	1.4549	-2.65293	0.00797963	0.0281755	Gm26705
5853	ENSMUSG00000098076	4.78756	2.88568	1.0673	2.65241	0.00799189	0.028214	Gm6981
5854	ENSMUSG00000002846	126.155	-1.34475	0.507077	-2.65202	0.00800129	0.0282375	Timmdc1
5855	ENSMUSG00000037997	251.743	1.46715	0.553028	2.65205	0.00800058	0.0282375	Parp11
5856	ENSMUSG00000025648	134.777	2.1856	0.823684	2.65085	0.00802894	0.0283194	Pfkfb4
5857	ENSMUSG00000066415	146.075	-1.31466	0.495853	-2.65096	0.00802622	0.0283194	Msl2
5858	ENSMUSG00000068479	177.492	-1.03386	0.39003	-2.65081	0.00802996	0.0283194	Mfap1a
5859	ENSMUSG00000115007	20.1066	2.14923	0.806692	2.65091	0.0080274	0.0283194	NA
5860	ENSMUSG00000021193	180.483	-1.46743	0.553491	-2.65062	0.00803431	0.0283298	Pitrm1
5861	ENSMUSG00000027309	703.026	0.951738	0.359108	2.64989	0.0080517	0.0283863	4930402H24Rik
5862	ENSMUSG00000035785	5.38064	-4.26934	1.48395	-2.64924	0.00806727	0.0284333	Cmtm2b
5863	ENSMUSG00000108176	2.79709	-4.08268	1.44635	-2.64922	0.00806777	0.0284333	Gm43965
5864	ENSMUSG00000044452	111.57	-2.12204	0.800339	-2.64855	0.00808387	0.0284851	Zfp507
5865	ENSMUSG00000019124	1422.03	0.87533	0.330577	2.6479	0.00809931	0.0285347	Scrn1
5866	ENSMUSG00000019471	2974.32	1.05029	0.396712	2.64766	0.00810505	0.0285501	Cdc37
5867	ENSMUSG00000008734	99.8636	-2.28189	0.856642	-2.64753	0.00810814	0.0285512	Gprc5b
5868	ENSMUSG00000024286	521.711	-0.859058	0.324475	-2.64757	0.00810716	0.0285512	Ccny
5869	ENSMUSG00000115987	3636.29	1.1816	0.446399	2.6474	0.00811126	0.0285573	NA
5870	ENSMUSG00000032549	6226.5	0.931458	0.351888	2.64718	0.00811666	0.0285715	Rab6b
5871	ENSMUSG00000099098	84.9669	-2.50703	0.953404	-2.6471	0.00811861	0.0285735	1110035H17Rik
5872	ENSMUSG00000085783	3.61278	2.78999	1.06229	2.64624	0.00813916	0.0286409	Gm9816
5873	ENSMUSG00000033124	127.203	2.15897	0.815693	2.64586	0.00814828	0.0286681	Atg9a
5874	ENSMUSG00000093436	4.67919	4.16895	1.43623	2.64513	0.00816587	0.0287251	Gm20646
5875	ENSMUSG00000024665	761.979	0.86135	0.325686	2.64454	0.00818014	0.0287704	Fads2
5876	ENSMUSG00000029623	2262.29	-0.859602	0.325179	-2.64347	0.00820608	0.0288567	Pdap1
5877	ENSMUSG00000038526	29.3482	-2.89192	1.08553	-2.6433	0.0082103	0.0288646	Car14
5878	ENSMUSG00000045078	387.84	-0.845423	0.319848	-2.64324	0.00821167	0.0288646	Rnf216
5879	ENSMUSG00000070031	6.88179	-3.25251	1.20097	-2.64321	0.00821251	0.0288646	Sp140
5880	ENSMUSG00000055632	4.10738	-3.80199	1.44119	-2.64308	0.00821546	0.0288701	Hmcn2
5881	ENSMUSG00000000628	59.3709	-1.56011	0.590093	-2.64209	0.00823965	0.0289403	Hk2
5882	ENSMUSG00000024491	388.319	-1.30264	0.492998	-2.64217	0.00823761	0.0289403	Rbm27
5883	ENSMUSG00000051111	906.424	1.27317	0.481952	2.64209	0.0082395	0.0289403	Sv2c
5884	ENSMUSG00000096606	250.861	1.99633	0.756339	2.64187	0.00824494	0.028954	Tpbgl
5885	ENSMUSG00000035495	181.468	-1.63672	0.619447	-2.64173	0.00824846	0.0289614	Tstd2
5886	ENSMUSG00000030376	14.9506	2.07763	0.780033	2.64123	0.00826054	0.0289944	Slc8a2
5887	ENSMUSG00000052293	2.8296	3.17768	1.21686	2.64123	0.00826067	0.0289944	Taf9
5888	ENSMUSG00000031012	535.866	1.00043	0.378798	2.64089	0.00826887	0.0290183	Cask
5889	ENSMUSG00000001542	72.1476	-1.88854	0.714319	-2.6408	0.00827102	0.0290209	Ell2
5890	ENSMUSG00000009621	338.927	1.14373	0.433104	2.64045	0.00827963	0.0290462	Vav2
5891	ENSMUSG00000025381	847.75	-0.98274	0.372211	-2.64028	0.00828383	0.029056	Cnpy2
5892	ENSMUSG00000042834	4476.81	0.790191	0.299331	2.6398	0.00829538	0.0290915	Nrep
5893	ENSMUSG00000091735	235.158	-2.78566	1.05501	-2.63908	0.00831318	0.029149	Gpr62
5894	ENSMUSG00000055401	286.346	1.29001	0.488836	2.63898	0.00831555	0.0291524	Fbxo6
5895	ENSMUSG00000086769	10.3516	-2.67258	1.00599	-2.63825	0.00833359	0.0292107	Gm15587
5896	ENSMUSG00000029407	547.084	-1.01102	0.383242	-2.63806	0.00833817	0.0292119	Uso1
5897	ENSMUSG00000031862	322.196	1.05824	0.401027	2.63815	0.00833597	0.0292119	Atp13a1
5898	ENSMUSG00000041879	808.911	0.805209	0.305192	2.63806	0.00833815	0.0292119	Ipo9
5899	ENSMUSG00000028028	11.7869	-2.9698	1.11053	-2.63735	0.00835574	0.0292685	Alpk1
5900	ENSMUSG00000022332	1130.42	1.35056	0.51227	2.63663	0.00837351	0.0293257	Khdrbs3
5901	ENSMUSG00000073411	1139.8	1.11402	0.422616	2.63619	0.00838424	0.0293583	H2-D1
5902	ENSMUSG00000026187	185.943	-1.00006	0.379444	-2.63577	0.00839455	0.0293845	Xrcc5
5903	ENSMUSG00000115810	56.0434	1.36713	0.518081	2.63578	0.00839435	0.0293845	NA
5904	ENSMUSG00000093904	825.912	-0.692318	0.26269	-2.63553	0.0084005	0.0294003	Tomm20
5905	ENSMUSG00000035285	226.074	1.78956	0.679173	2.63495	0.00841489	0.0294407	Nat14
5906	ENSMUSG00000053929	1450.77	0.942306	0.357621	2.63496	0.00841471	0.0294407	Cyhr1
5907	ENSMUSG00000107369	1.99465	3.32032	1.24406	2.63459	0.00842399	0.0294676	Gstm2-ps1
5908	ENSMUSG00000109257	8.77356	3.5122	1.26412	2.63443	0.00842782	0.029476	Gm45200
5909	ENSMUSG00000103925	4.49838	3.90682	1.42389	2.63433	0.00843032	0.0294797	B230112G18Rik
5910	ENSMUSG00000027349	311.686	-1.49997	0.569471	-2.6341	0.00843601	0.0294946	Fam98b
5911	ENSMUSG00000075279	21.0546	-1.8236	0.692423	-2.63396	0.00843962	0.0295023	Mrpl23-ps1
5912	ENSMUSG00000039488	24.0787	2.53713	0.957423	2.63352	0.00845036	0.0295329	Cntn5
5913	ENSMUSG00000074064	543.279	1.25487	0.476515	2.63349	0.00845123	0.0295329	Mlycd
5914	ENSMUSG00000032679	444.743	-1.31417	0.499126	-2.63325	0.00845711	0.0295484	Cd59a
5915	ENSMUSG00000105858	38.3765	2.38518	0.900355	2.63314	0.00845989	0.0295531	2310074N15Rik
5916	ENSMUSG00000031937	1723.36	1.17015	0.444489	2.63308	0.00846139	0.0295533	Vstm5
5917	ENSMUSG00000026185	999.979	-1.32952	0.504746	-2.63275	0.00846972	0.0295775	Igfbp5
5918	ENSMUSG00000027115	39.0685	-1.72837	0.655851	-2.63249	0.00847625	0.0295953	Kif18a
5919	ENSMUSG00000070803	19.0772	2.71615	1.01779	2.63179	0.00849356	0.0296507	Cited4
5920	ENSMUSG00000112925	3.95038	-3.77132	1.43495	-2.63113	0.00851004	0.0297032	NA
5921	ENSMUSG00000049106	363.373	0.854516	0.324773	2.63095	0.00851475	0.0297146	Dcaf5
5922	ENSMUSG00000009097	12.9656	3.79202	1.33862	2.63076	0.00851945	0.029721	Tbx1
5923	ENSMUSG00000048000	435.325	-1.03283	0.392592	-2.63079	0.00851864	0.029721	Gigyf2
5924	ENSMUSG00000021671	183.443	1.18196	0.449258	2.63057	0.00852422	0.0297326	Poc5
5925	ENSMUSG00000095493	3.65325	-3.35719	1.3094	-2.6305	0.00852583	0.0297332	A630023A22Rik
5926	ENSMUSG00000031916	377.839	0.872309	0.331677	2.62997	0.00853932	0.0297752	Cog8
5927	ENSMUSG00000047496	145.492	1.62539	0.616804	2.62963	0.00854789	0.0298001	Rnf152
5928	ENSMUSG00000087436	11.2558	-3.57645	1.34005	-2.62872	0.00857075	0.0298747	Gm16156
5929	ENSMUSG00000024538	389.192	-2.17015	0.822604	-2.62822	0.00858327	0.0299133	Ppic
5930	ENSMUSG00000028557	1966.28	0.668761	0.254507	2.62773	0.0085957	0.0299516	Rnf11
5931	ENSMUSG00000001517	95.6009	-2.05485	0.780111	-2.62724	0.0086081	0.0299897	Foxm1
5932	ENSMUSG00000020829	289.656	1.71907	0.654442	2.62679	0.00861937	0.0300225	Slc46a1
5933	ENSMUSG00000021066	1053.43	0.83615	0.318343	2.62667	0.00862245	0.0300225	Atl1
5934	ENSMUSG00000037465	383.644	-1.14056	0.434201	-2.62672	0.0086212	0.0300225	Klf10
5935	ENSMUSG00000063785	145.568	-0.832279	0.316848	-2.62661	0.00862407	0.0300225	Utp14a
5936	ENSMUSG00000098142	6.7793	2.2499	0.830853	2.62658	0.00862477	0.0300225	Gm7507
5937	ENSMUSG00000068959	24.8802	-2.28129	0.86659	-2.62623	0.00863374	0.0300487	Zfp619
5938	ENSMUSG00000064036	37.978	3.221	1.19583	2.62617	0.00863521	0.0300487	Mro
5939	ENSMUSG00000033184	582.902	-1.5188	0.578202	-2.62576	0.00864563	0.0300799	Tmed7
5940	ENSMUSG00000009575	1195.96	-0.528986	0.201521	-2.62497	0.00866562	0.0301444	Cbx5
5941	ENSMUSG00000004846	401.734	-1.15038	0.438235	-2.62491	0.00866714	0.0301446	Plod3
5942	ENSMUSG00000110341	4.73364	3.60642	1.3897	2.62459	0.00867534	0.0301681	Gm45424
5943	ENSMUSG00000057176	252.057	-2.54571	0.973663	-2.62432	0.0086822	0.0301868	Ccdc189
5944	ENSMUSG00000038871	492.32	0.871557	0.332073	2.62421	0.00868498	0.0301914	Bpgm
5945	ENSMUSG00000069132	4.17641	4.05947	1.42698	2.62412	0.00868721	0.0301941	Nxph2
5946	ENSMUSG00000045045	772.65	2.02851	0.773289	2.62405	0.00868918	0.0301958	Lrfn4
5947	ENSMUSG00000058486	127.486	1.48509	0.565803	2.62351	0.00870285	0.0302383	Wdr91
5948	ENSMUSG00000030600	475.279	1.91165	0.72909	2.62303	0.00871528	0.0302764	Lrfn1
5949	ENSMUSG00000104684	3.426	-4.2166	1.46807	-2.62241	0.00873107	0.0303261	5430427N15Rik
5950	ENSMUSG00000021023	163.851	-1.33783	0.510212	-2.62203	0.00874081	0.0303489	1110008L16Rik
5951	ENSMUSG00000029674	537.573	1.45351	0.554355	2.62199	0.00874187	0.0303489	Limk1
5952	ENSMUSG00000039983	841.585	0.980579	0.374039	2.62187	0.00874499	0.0303489	Ccdc32
5953	ENSMUSG00000078956	26.8741	-3.29812	1.22745	-2.62196	0.00874254	0.0303489	Gm14221
5954	ENSMUSG00000117234	28.2052	1.79241	0.682316	2.62187	0.00874499	0.0303489	NA
5955	ENSMUSG00000000811	131.172	0.764561	0.291611	2.62136	0.00875806	0.0303892	Txnrd3
5956	ENSMUSG00000041231	375.965	-1.21566	0.464058	-2.61982	0.0087976	0.0305168	Ublcp1
5957	ENSMUSG00000105388	6.03907	-2.12028	0.80555	-2.61981	0.00879779	0.0305168	Rpl36a-ps2
5958	ENSMUSG00000056537	584.755	-0.841614	0.321281	-2.61956	0.00880424	0.0305289	Rlim
5959	ENSMUSG00000080962	2.64682	3.09732	1.19391	2.6195	0.00880597	0.0305289	Gm11453
5960	ENSMUSG00000103373	2.77952	-3.9701	1.40356	-2.61945	0.00880717	0.0305289	Gm37238
5961	ENSMUSG00000116518	5.39278	3.43117	1.23909	2.61958	0.00880386	0.0305289	NA
5962	ENSMUSG00000028347	1041.53	2.02225	0.772809	2.61927	0.00881181	0.0305398	Tmeff1
5963	ENSMUSG00000064351	2798.9	-1.65613	0.631589	-2.6188	0.008824	0.0305769	mt-Co1
5964	ENSMUSG00000015879	217.975	1.06114	0.405181	2.61873	0.00882584	0.0305782	Fam184b
5965	ENSMUSG00000098175	2.89864	3.21049	1.2397	2.61838	0.0088348	0.0306041	Gm7545
5966	ENSMUSG00000035529	340.606	0.717747	0.27415	2.61801	0.00884436	0.0306321	Prdm4
5967	ENSMUSG00000097358	6.32617	-3.51201	1.42159	-2.61757	0.0088558	0.0306666	Gm26773
5968	ENSMUSG00000052769	5.31137	3.86129	1.43783	2.6171	0.00886804	0.0306987	Gm9889
5969	ENSMUSG00000110416	2.58361	3.19947	1.2298	2.6171	0.00886797	0.0306987	Gm19248
5970	ENSMUSG00000025266	1202.37	0.886581	0.338819	2.61676	0.00887686	0.0307241	Gnl3l
5971	ENSMUSG00000092085	4.4991	-3.9151	1.37689	-2.61638	0.00888686	0.0307535	Gm17224
5972	ENSMUSG00000026803	79.6036	-1.19481	0.456741	-2.61631	0.00888854	0.0307542	Ttf1
5973	ENSMUSG00000026923	192.983	-1.9635	0.748369	-2.61615	0.00889282	0.0307638	Notch1
5974	ENSMUSG00000038957	612.046	-0.885151	0.338358	-2.61605	0.00889547	0.0307679	Edc3
5975	ENSMUSG00000027248	1983.96	-1.01653	0.388599	-2.61591	0.00889903	0.030775	Pdia3
5976	ENSMUSG00000114165	5.6991	-3.52196	1.31247	-2.61559	0.00890739	0.0307988	NA
5977	ENSMUSG00000045411	641.991	1.22579	0.468639	2.61551	0.00890944	0.0308007	2410002F23Rik
5978	ENSMUSG00000037994	16.4423	2.66911	1.01373	2.61501	0.00892246	0.0308359	Slc9b2
5979	ENSMUSG00000118382	27.0772	-2.64917	1.01277	-2.61501	0.00892261	0.0308359	NA
5980	ENSMUSG00000021893	452.821	0.886541	0.339055	2.61467	0.00893138	0.0308611	Capn7
5981	ENSMUSG00000025898	400.523	-1.19239	0.456142	-2.61399	0.0089492	0.0309175	Cwf19l2
5982	ENSMUSG00000105355	10.3892	-3.54964	1.33218	-2.61392	0.0089509	0.0309182	Gm42956
5983	ENSMUSG00000019888	32.6317	2.43581	0.92554	2.61377	0.00895494	0.0309269	Mgat4c
5984	ENSMUSG00000031210	4.63205	3.77244	1.4196	2.61274	0.00898191	0.0310149	Gpr165
5985	ENSMUSG00000036615	684.605	1.17914	0.451356	2.6126	0.00898555	0.0310171	Rfxap
5986	ENSMUSG00000036948	498.834	1.5222	0.582716	2.61264	0.00898472	0.0310171	BC037034
5987	ENSMUSG00000015653	41.4004	2.26678	0.86356	2.61209	0.00899906	0.0310586	Steap2
5988	ENSMUSG00000066724	3.93586	-2.87729	1.07059	-2.61193	0.00900317	0.0310676	Gm10175
5989	ENSMUSG00000025132	15344.3	0.904986	0.346521	2.61176	0.00900772	0.0310781	Arhgdia
5990	ENSMUSG00000113427	5.4963	2.89581	1.13989	2.61148	0.00901518	0.0310986	NA
5991	ENSMUSG00000064368	1057.26	-1.78834	0.683668	-2.61138	0.00901765	0.031102	mt-Nd6
5992	ENSMUSG00000054514	22.8983	-1.83463	0.70236	-2.61094	0.00902929	0.0311369	Atad3aos
5993	ENSMUSG00000051022	43.4755	2.73487	1.0412	2.61081	0.00903274	0.0311436	Hs3st1
5994	ENSMUSG00000038301	1816.76	1.05201	0.402998	2.61062	0.00903774	0.0311556	Snx10
5995	ENSMUSG00000032807	11.7757	3.01822	1.1244	2.60959	0.00906502	0.0312444	Alox12b
5996	ENSMUSG00000086158	80.5019	1.43965	0.551287	2.60942	0.00906963	0.0312499	Ccpg1os
5997	ENSMUSG00000107610	7.89772	-3.37976	1.2478	-2.60944	0.00906894	0.0312499	D530018E20Rik
5998	ENSMUSG00000020311	215.222	-1.31421	0.503706	-2.60897	0.0090814	0.0312853	Erlec1
5999	ENSMUSG00000007411	1033.89	0.584504	0.224062	2.60851	0.00909375	0.0313226	Mark3
6000	ENSMUSG00000031010	222.914	-0.985077	0.377707	-2.60807	0.00910538	0.0313522	Usp9x
6001	ENSMUSG00000036620	2804.88	0.940802	0.360746	2.60808	0.00910526	0.0313522	Mgat4b
6002	ENSMUSG00000042165	9.7279	2.08591	0.784619	2.60784	0.00911165	0.0313685	Gm9774
6003	ENSMUSG00000086937	29.5943	-3.00292	1.39574	-2.60766	0.00911629	0.0313741	Gm15063
6004	ENSMUSG00000090691	2.18373	3.30728	1.26045	2.60768	0.00911584	0.0313741	Gm3667
6005	ENSMUSG00000019828	35.3163	2.40319	0.910236	2.60728	0.0091265	0.0313966	Grm1
6006	ENSMUSG00000045790	171.657	1.38806	0.532334	2.60725	0.0091274	0.0313966	Ccdc149
6007	ENSMUSG00000051235	33.044	-2.52161	0.964836	-2.60732	0.00912541	0.0313966	Gen1
6008	ENSMUSG00000017639	639.945	0.915432	0.351126	2.60718	0.00912914	0.0313974	Rab11fip4
6009	ENSMUSG00000003316	682.637	-0.829324	0.318127	-2.60687	0.00913728	0.0314202	Glg1
6010	ENSMUSG00000012117	585.357	0.465111	0.178446	2.60654	0.00914613	0.0314349	Dhdds
6011	ENSMUSG00000030781	20.3264	-2.45971	1.49408	-2.60658	0.00914516	0.0314349	Slc5a2
6012	ENSMUSG00000048834	170.213	1.74394	0.668429	2.60657	0.00914546	0.0314349	Vstm2a
6013	ENSMUSG00000033365	490.289	0.771682	0.296072	2.60627	0.0091533	0.0314543	Ipo13
6014	ENSMUSG00000056665	144.901	2.0177	0.775634	2.60608	0.0091584	0.0314666	Them6
6015	ENSMUSG00000064363	2297.82	-1.8575	0.71117	-2.60568	0.00916923	0.0314986	mt-Nd4
6016	ENSMUSG00000046402	651.77	-1.10921	0.425664	-2.60557	0.00917206	0.031503	Rbp1
6017	ENSMUSG00000027716	492.957	1.42489	0.547018	2.6054	0.00917677	0.0315037	Trpc3
6018	ENSMUSG00000035842	39.7002	2.26933	0.865576	2.6055	0.0091739	0.0315037	Ddx11
6019	ENSMUSG00000099839	3.6997	4.02476	1.41855	2.6054	0.00917684	0.0315037	Gm29374
6020	ENSMUSG00000102786	5.50943	-3.92176	1.48307	-2.60484	0.00919174	0.0315497	Gm38252
6021	ENSMUSG00000114515	13.1394	2.97437	1.12864	2.60422	0.00920833	0.0316013	NA
6022	ENSMUSG00000059540	302.343	1.34447	0.5164	2.60379	0.00921988	0.0316327	Tcea2
6023	ENSMUSG00000104687	1.63255	-3.39903	1.27896	-2.60377	0.00922052	0.0316327	Gm42899
6024	ENSMUSG00000062203	477.545	-0.899418	0.345517	-2.60312	0.00923807	0.0316876	Gspt1
6025	ENSMUSG00000036067	287.953	1.72961	0.664763	2.60245	0.00925605	0.031744	Slc2a6
6026	ENSMUSG00000030638	708.132	-0.862695	0.331526	-2.60215	0.00926419	0.0317667	Sh3gl3
6027	ENSMUSG00000046743	144.884	2.01799	0.774459	2.60196	0.0092694	0.0317792	Fat4
6028	ENSMUSG00000027193	447.478	-0.874896	0.336303	-2.60157	0.00927976	0.0318095	Api5
6029	ENSMUSG00000024269	1103.01	0.995193	0.382608	2.60125	0.00928838	0.0318305	Tpgs2
6030	ENSMUSG00000109274	155.117	-2.86704	1.13212	-2.60123	0.00928897	0.0318305	Gm45133
6031	ENSMUSG00000024853	3606.22	-0.543113	0.208827	-2.60077	0.00930147	0.0318681	Sf3b2
6032	ENSMUSG00000024457	508.884	0.801961	0.308406	2.60029	0.00931457	0.0319036	Trim26
6033	ENSMUSG00000039809	1200.18	1.24324	0.478171	2.60027	0.00931494	0.0319036	Gabbr2
6034	ENSMUSG00000093985	4.0613	3.18109	1.15265	2.5999	0.00932514	0.0319333	Gm10406
6035	ENSMUSG00000047257	3.26464	3.28284	1.28224	2.59888	0.00935281	0.0320227	Prss45
6036	ENSMUSG00000104263	2.49738	-3.84808	1.43018	-2.59882	0.00935457	0.0320234	9430062P05Rik
6037	ENSMUSG00000106967	59.7244	-2.8193	1.41032	-2.59875	0.00935627	0.0320239	Gm42477
6038	ENSMUSG00000026814	31.7934	-2.2561	0.865242	-2.59785	0.00938082	0.0321027	Eng
6039	ENSMUSG00000024870	2989.72	1.17851	0.453825	2.59706	0.00940258	0.0321689	Rab1b
6040	ENSMUSG00000087497	426.441	-1.12364	0.43266	-2.59703	0.00940329	0.0321689	2810001G20Rik
6041	ENSMUSG00000055866	35.9866	1.77253	0.680782	2.59688	0.00940742	0.0321777	Per2
6042	ENSMUSG00000027091	1780.85	-0.912114	0.351261	-2.59672	0.00941198	0.032188	Zc3h15
6043	ENSMUSG00000045767	1459.4	-0.548266	0.211166	-2.59638	0.00942113	0.0322139	B230219D22Rik
6044	ENSMUSG00000092705	7.15993	-3.41164	1.27238	-2.59605	0.00943025	0.0322398	Gm24513
6045	ENSMUSG00000018736	1456.07	0.760295	0.293061	2.59441	0.00947545	0.0323889	Ndel1
6046	ENSMUSG00000030059	624.892	-1.04576	0.403117	-2.59418	0.00948167	0.0324049	Tmf1
6047	ENSMUSG00000037852	7863.15	1.09212	0.421044	2.59399	0.00948705	0.0324071	Cpe
6048	ENSMUSG00000090673	15.7775	-2.97334	1.13685	-2.59399	0.00948697	0.0324071	Gm340
6049	ENSMUSG00000110649	17.385	-2.45437	0.942725	-2.59403	0.00948587	0.0324071	RP23-478P10.3
6050	ENSMUSG00000033917	1882.86	1.0821	0.417251	2.59354	0.00949934	0.0324438	Gde1
6051	ENSMUSG00000117079	3.89962	-4.20661	1.47643	-2.59344	0.00950204	0.0324476	NA
6052	ENSMUSG00000048232	134.954	1.75992	0.678111	2.59312	0.00951106	0.0324731	Fbxo10
6053	ENSMUSG00000097862	3.73242	3.37084	1.26589	2.59297	0.00951499	0.0324811	Gm26859
6054	ENSMUSG00000025815	11.3253	2.76007	1.0409	2.59287	0.00951786	0.0324856	Dhtkd1
6055	ENSMUSG00000042099	196.46	1.18986	0.458833	2.59278	0.00952047	0.0324891	Kank3
6056	ENSMUSG00000062995	380.051	1.39173	0.536772	2.59271	0.0095224	0.0324903	Ica1
6057	ENSMUSG00000026819	366.272	1.78419	0.688274	2.59253	0.00952715	0.0325007	Slc25a25
6058	ENSMUSG00000030270	8.80261	3.22871	1.20795	2.59248	0.00952859	0.0325007	Cpne9
6059	ENSMUSG00000070717	2.1275	-3.57526	1.37309	-2.59195	0.00954339	0.0325458	Gm10300
6060	ENSMUSG00000031253	3.64515	-3.32538	1.23691	-2.59132	0.00956083	0.0325999	Srpx2
6061	ENSMUSG00000028243	93.3529	1.75541	0.676449	2.59107	0.00956786	0.0326081	Ubxn2b
6062	ENSMUSG00000032299	1405.49	1.18814	0.458619	2.59107	0.00956772	0.0326081	Commd4
6063	ENSMUSG00000087611	3.68534	3.71743	1.39924	2.59106	0.00956797	0.0326081	4930458D05Rik
6064	ENSMUSG00000027639	231.124	-1.09911	0.424246	-2.59087	0.00957337	0.0326211	Samhd1
6065	ENSMUSG00000021033	386.409	0.931592	0.35959	2.5905	0.00958374	0.0326457	Gstz1
6066	ENSMUSG00000031925	51.8434	2.16215	0.831157	2.59052	0.00958302	0.0326457	Maml2
6067	ENSMUSG00000014294	7839.77	-1.50607	0.581684	-2.58984	0.00960218	0.0327031	Ndufa2
6068	ENSMUSG00000028647	528.069	-0.90138	0.348089	-2.58952	0.00961095	0.0327276	Mycbp
6069	ENSMUSG00000003068	757.428	-1.07903	0.416867	-2.58846	0.00964051	0.0328175	Stk11
6070	ENSMUSG00000052143	6.06351	-3.36262	1.2417	-2.5885	0.00963944	0.0328175	Gm9869
6071	ENSMUSG00000073436	398.766	-2.44026	0.948809	-2.58832	0.00964466	0.0328262	Eme2
6072	ENSMUSG00000032911	283.346	-1.8397	0.709307	-2.58819	0.00964805	0.0328323	Cspg4
6073	ENSMUSG00000028648	1882.29	-1.15989	0.448215	-2.5881	0.00965064	0.032833	Ndufs5
6074	ENSMUSG00000085667	190.774	-3.2901	1.30051	-2.58807	0.00965145	0.032833	Gm12992
6075	ENSMUSG00000085412	2.56515	-3.93493	1.44328	-2.5878	0.00965917	0.0328539	Halr1
6076	ENSMUSG00000049658	303.877	-0.982493	0.379692	-2.58766	0.009663	0.0328615	Bdp1
6077	ENSMUSG00000021696	289.703	-1.09976	0.425015	-2.58756	0.00966576	0.0328655	Elovl7
6078	ENSMUSG00000019804	2902.09	0.852912	0.329651	2.5874	0.00967031	0.0328705	Snx3
6079	ENSMUSG00000025758	91.4551	-1.53761	0.594125	-2.5874	0.0096704	0.0328705	Plk4
6080	ENSMUSG00000026554	1171.69	-0.691488	0.267293	-2.58703	0.00968062	0.0328944	Dcaf8
6081	ENSMUSG00000042581	98.3516	1.98222	0.765368	2.58707	0.00967958	0.0328944	Thsd7b
6082	ENSMUSG00000026388	108.695	-1.4149	0.547071	-2.5868	0.00968707	0.0329109	3110009E18Rik
6083	ENSMUSG00000034557	289.89	-1.15908	0.448111	-2.58664	0.0096918	0.0329215	Zfyve9
6084	ENSMUSG00000017548	287.105	-1.141	0.441179	-2.5861	0.00970681	0.0329563	Suz12
6085	ENSMUSG00000021032	79.5267	1.83039	0.707664	2.58616	0.00970517	0.0329563	Ngb
6086	ENSMUSG00000109868	136.234	1.92485	0.744243	2.58611	0.00970662	0.0329563	Gm45529
6087	ENSMUSG00000005674	479.749	-1.56304	0.604631	-2.58576	0.00971644	0.0329673	Tomm40l
6088	ENSMUSG00000032766	191.549	-1.49699	0.578551	-2.58582	0.0097149	0.0329673	Gng11
6089	ENSMUSG00000039419	366.085	1.70596	0.659935	2.58583	0.00971457	0.0329673	Cntnap2
6090	ENSMUSG00000106472	6.10425	-4.09029	1.4897	-2.5859	0.00971243	0.0329673	Gm43111
6091	ENSMUSG00000041308	120.855	-1.61496	0.6243	-2.5857	0.00971807	0.0329674	Sntb2
6092	ENSMUSG00000091337	4224.02	-0.580183	0.224402	-2.58546	0.00972491	0.0329852	Eid1
6093	ENSMUSG00000062991	282.341	1.69394	0.655563	2.58503	0.00973702	0.0330208	Nrg1
6094	ENSMUSG00000024526	25.4808	2.47537	0.959255	2.58479	0.00974371	0.0330381	Cidea
6095	ENSMUSG00000020075	447.351	-0.941869	0.364434	-2.58447	0.00975296	0.0330586	Ddx21
6096	ENSMUSG00000097100	6.48831	-3.50237	1.43493	-2.58448	0.00975268	0.0330586	9230104M06Rik
6097	ENSMUSG00000026618	433.135	-0.923761	0.357497	-2.58399	0.00976645	0.0330989	Iars2
6098	ENSMUSG00000028251	328.51	0.97427	0.377234	2.58332	0.00978549	0.0331529	Tstd3
6099	ENSMUSG00000044768	624.481	0.469386	0.181715	2.58322	0.00978825	0.0331529	D1Ertd622e
6100	ENSMUSG00000078670	139.763	1.57939	0.61122	2.5832	0.00978878	0.0331529	Fam174b
6101	ENSMUSG00000105195	1.67149	-3.32963	1.30492	-2.58328	0.00978654	0.0331529	Gm43584
6102	ENSMUSG00000100192	4.86809	-3.56957	1.42612	-2.58285	0.00979866	0.0331809	Gm29587
6103	ENSMUSG00000025428	9962.75	0.762771	0.295337	2.58274	0.00980188	0.033181	Atp5a1
6104	ENSMUSG00000036208	85.2894	-2.52619	0.979507	-2.58274	0.00980191	0.033181	Nepro
6105	ENSMUSG00000020458	3123.83	-1.00642	0.389704	-2.58266	0.00980426	0.0331835	Rtn4
6106	ENSMUSG00000003873	1559.01	0.942088	0.36481	2.58246	0.00980987	0.0331906	Bax
6107	ENSMUSG00000040189	45.3367	1.50988	0.583929	2.58247	0.00980968	0.0331906	Ccdc114
6108	ENSMUSG00000041650	105.423	1.37959	0.533828	2.58241	0.00981117	0.0331906	Pcca
6109	ENSMUSG00000113581	4.00369	4.0413	1.43088	2.5822	0.00981732	0.033206	NA
6110	ENSMUSG00000052155	282.722	-1.44332	0.558783	-2.58214	0.009819	0.0332062	Acvr2a
6111	ENSMUSG00000097275	64.7192	-3.15585	1.41895	-2.58204	0.0098217	0.0332099	Gm26648
6112	ENSMUSG00000037251	323.351	0.968327	0.375092	2.58148	0.00983778	0.0332589	Pomk
6113	ENSMUSG00000087416	1.68376	3.2533	1.23564	2.58137	0.00984104	0.0332644	Gm15906
6114	ENSMUSG00000032459	213.542	1.35896	0.526535	2.58108	0.00984922	0.0332812	Mrps22
6115	ENSMUSG00000037907	2122.27	1.12985	0.437774	2.5811	0.00984849	0.0332812	Ankrd13b
6116	ENSMUSG00000057003	4.1215	-4.57349	1.48188	-2.58099	0.00985172	0.0332842	Myh4
6117	ENSMUSG00000053411	31.5061	2.41947	0.932307	2.58088	0.00985493	0.0332896	Cbx7
6118	ENSMUSG00000079242	30.6086	1.95833	0.757054	2.58079	0.00985757	0.0332931	C730034F03Rik
6119	ENSMUSG00000028834	4.34998	-4.05809	1.47888	-2.58057	0.00986382	0.0333033	Trim63
6120	ENSMUSG00000114662	9.40422	3.08007	1.17819	2.58061	0.00986271	0.0333033	NA
6121	ENSMUSG00000067081	3.29351	3.26913	1.28713	2.58034	0.00987024	0.0333195	Asb18
6122	ENSMUSG00000005447	2672.52	1.03125	0.399756	2.57998	0.00988051	0.0333487	Pafah1b3
6123	ENSMUSG00000000127	274.311	-0.995911	0.386044	-2.57986	0.00988402	0.0333551	Fer
6124	ENSMUSG00000063882	5053.91	-1.26204	0.489263	-2.57979	0.00988599	0.0333563	Uqcrh
6125	ENSMUSG00000103009	285.045	1.05138	0.40761	2.57962	0.00989102	0.0333679	Gm4430
6126	ENSMUSG00000075520	24.8327	-3.25153	1.27028	-2.57935	0.00989854	0.0333834	Malrd1
6127	ENSMUSG00000085504	3.66832	-3.98538	1.46821	-2.57934	0.00989885	0.0333834	Gm14055
6128	ENSMUSG00000034329	20.2712	-2.58138	0.996442	-2.57854	0.00992201	0.033456	Brip1
6129	ENSMUSG00000026123	1842.47	1.30618	0.506805	2.57788	0.00994083	0.033514	Plekhb2
6130	ENSMUSG00000032204	2.68306	3.40905	1.26404	2.57754	0.00995056	0.0335414	Aqp9
6131	ENSMUSG00000028649	1145.37	0.911706	0.353716	2.57714	0.00996202	0.0335745	Macf1
6132	ENSMUSG00000027011	897.11	0.592082	0.229753	2.57696	0.00996726	0.0335812	Ube2e3
6133	ENSMUSG00000117440	17.9159	-3.04489	1.39555	-2.57699	0.00996642	0.0335812	NA
6134	ENSMUSG00000020978	2096.91	1.05823	0.410806	2.57614	0.00999115	0.0336562	Klhdc2
6135	ENSMUSG00000105940	11.3484	-3.57124	1.34137	-2.57605	0.00999362	0.033659	Gm42635
6136	ENSMUSG00000035582	4.04032	3.80482	1.42084	2.57597	0.00999596	0.0336614	Gdpd4
6137	ENSMUSG00000027822	83.3064	-1.25554	0.487766	-2.57427	0.0100451	0.0338104	Slc33a1
6138	ENSMUSG00000028344	66.0253	-1.51429	0.588135	-2.57429	0.0100447	0.0338104	Invs
6139	ENSMUSG00000113816	10.6526	-3.11321	1.21688	-2.57435	0.0100428	0.0338104	NA
6140	ENSMUSG00000103201	12.4051	-2.62405	1.0135	-2.57345	0.0100689	0.0338849	Gm37329
6141	ENSMUSG00000114014	2.71871	3.27926	1.28277	2.57329	0.0100736	0.0338951	NA
6142	ENSMUSG00000013236	1959.9	0.701648	0.272773	2.57217	0.0101064	0.0340001	Ptprs
6143	ENSMUSG00000073616	5370.27	-1.54998	0.602944	-2.57142	0.0101281	0.0340676	Myeov2
6144	ENSMUSG00000112654	14.7135	-3.27007	1.31945	-2.57134	0.0101306	0.0340703	NA
6145	ENSMUSG00000102602	18.3188	-2.39788	0.924494	-2.57127	0.0101327	0.0340719	A930004J17Rik
6146	ENSMUSG00000022075	424.095	1.68627	0.656104	2.5707	0.0101493	0.0341221	Rhobtb2
6147	ENSMUSG00000073528	3.08667	-3.38131	1.34088	-2.57062	0.0101516	0.0341243	Gm10530
6148	ENSMUSG00000024188	1014.44	0.612451	0.238294	2.57008	0.0101675	0.0341723	Luc7l
6149	ENSMUSG00000074406	172.249	-0.971186	0.377939	-2.56969	0.0101791	0.0342057	Zfp628
6150	ENSMUSG00000027412	3.75568	-3.36558	1.3266	-2.56957	0.0101824	0.0342112	Lpin3
6151	ENSMUSG00000067545	2.9209	3.49733	1.3481	2.56938	0.0101881	0.0342249	Olfr1419
6152	ENSMUSG00000034353	157.244	2.26511	0.874378	2.56912	0.0101957	0.0342446	Ramp1
6153	ENSMUSG00000107319	11.3201	-2.66003	1.03272	-2.56903	0.0101984	0.0342483	Gm42670
6154	ENSMUSG00000042594	147.738	-1.04162	0.405514	-2.56891	0.010202	0.0342548	Sh2b3
6155	ENSMUSG00000114571	3.9053	2.78197	1.07574	2.56873	0.0102071	0.0342662	NA
6156	ENSMUSG00000003476	5.96904	3.56301	1.32678	2.56851	0.0102137	0.0342828	Crhr2
6157	ENSMUSG00000042524	45.65	-2.2177	0.860718	-2.56799	0.0102291	0.0343291	Sun2
6158	ENSMUSG00000030470	33.2456	-3.30557	1.24813	-2.56777	0.0102356	0.0343452	Csrp3
6159	ENSMUSG00000039391	4.8878	4.00527	1.44847	2.56766	0.0102386	0.0343499	Ccdc81
6160	ENSMUSG00000034664	52.6979	2.10656	0.818672	2.56684	0.0102629	0.0344257	Itga2b
6161	ENSMUSG00000117729	9.16026	3.04008	1.14541	2.56664	0.010269	0.0344405	NA
6162	ENSMUSG00000072437	239.607	1.78141	0.694304	2.56648	0.0102737	0.0344507	Nanos1
6163	ENSMUSG00000079469	287.06	-2.35454	0.919272	-2.5662	0.0102821	0.0344732	Pigb
6164	ENSMUSG00000001604	39.6156	-2.19649	0.852634	-2.5661	0.0102848	0.0344768	Tcea3
6165	ENSMUSG00000041649	74.7629	1.88828	0.73531	2.56578	0.0102944	0.0345035	Klf8
6166	ENSMUSG00000086914	18.6725	-2.68901	1.04408	-2.56529	0.0103089	0.0345463	Gm16124
6167	ENSMUSG00000036469	37.0347	2.32392	0.897884	2.56507	0.0103156	0.0345632	2025-03-01
6168	ENSMUSG00000064294	5.63417	3.82146	1.45133	2.56338	0.0103657	0.0347255	Aox3
6169	ENSMUSG00000028102	222.363	1.00467	0.391941	2.56298	0.0103777	0.0347599	Pex11b
6170	ENSMUSG00000022552	392.986	1.12322	0.438318	2.56236	0.0103963	0.0348166	Sharpin
6171	ENSMUSG00000001964	210.077	-0.837168	0.326714	-2.56215	0.0104025	0.0348318	Emd
6172	ENSMUSG00000021504	196.875	1.17768	0.459701	2.56171	0.0104157	0.0348624	B4galt7
6173	ENSMUSG00000039781	281.781	1.28985	0.503366	2.56168	0.0104167	0.0348624	Cep131
6174	ENSMUSG00000113434	3.29371	-3.9241	1.46167	-2.56169	0.0104164	0.0348624	NA
6175	ENSMUSG00000039097	11.3556	3.00841	1.14049	2.56092	0.0104394	0.0349328	Rln1
6176	ENSMUSG00000025025	204.27	-1.42232	0.555222	-2.56069	0.0104465	0.0349433	Mxi1
6177	ENSMUSG00000103081	6.10013	-3.43689	1.47465	-2.56065	0.0104476	0.0349433	Pcdhgb8
6178	ENSMUSG00000103784	4.89799	-3.68817	1.34064	-2.5607	0.0104461	0.0349433	Gm37526
6179	ENSMUSG00000038766	65.4155	-2.16347	0.842564	-2.5604	0.0104553	0.0349632	Gabpb2
6180	ENSMUSG00000022678	175.668	-1.13208	0.442233	-2.55965	0.0104778	0.0350329	Nde1
6181	ENSMUSG00000020411	5.73337	4.13163	1.46334	2.55943	0.0104843	0.0350488	Nipal4
6182	ENSMUSG00000020346	396.492	-1.01617	0.397084	-2.55902	0.0104969	0.0350853	Mgat1
6183	ENSMUSG00000110803	7.72302	-3.24585	1.45721	-2.55826	0.0105197	0.0351558	RP24-89C4.5
6184	ENSMUSG00000031727	6.11927	3.40143	1.38118	2.55803	0.0105266	0.0351733	Pmfbp1
6185	ENSMUSG00000074129	373.762	-1.01532	0.396946	-2.55788	0.0105312	0.0351829	Rpl13a
6186	ENSMUSG00000022024	1236.36	-0.746247	0.291775	-2.55759	0.0105399	0.0352007	Sugt1
6187	ENSMUSG00000086052	7.13825	-3.38076	1.32144	-2.55761	0.0105394	0.0352007	Gm11802
6188	ENSMUSG00000019578	856.955	-1.99174	0.779574	-2.55708	0.0105554	0.0352435	Ubxn6
6189	ENSMUSG00000022772	531.09	-0.856865	0.335102	-2.55706	0.0105562	0.0352435	Senp5
6190	ENSMUSG00000040380	4.8472	3.65953	1.42608	2.55655	0.0105717	0.0352896	Cbln3
6191	ENSMUSG00000053545	5.49562	4.11175	1.46081	2.55615	0.0105837	0.035324	6430503K07Rik
6192	ENSMUSG00000022185	900.243	-0.869859	0.34031	-2.55605	0.0105867	0.0353282	Acin1
6193	ENSMUSG00000005699	532.808	0.919472	0.359786	2.55597	0.0105894	0.0353315	Pard6a
6194	ENSMUSG00000000538	1397.22	0.766366	0.299905	2.55541	0.0106062	0.0353763	Tom1l2
6195	ENSMUSG00000036995	60.6879	2.09364	0.816035	2.55542	0.0106058	0.0353763	Asap3
6196	ENSMUSG00000053931	2687.25	-0.742919	0.290749	-2.5552	0.0106127	0.0353921	Cnn3
6197	ENSMUSG00000020123	6.06479	3.0975	1.14733	2.5551	0.0106157	0.0353967	Avpr1a
6198	ENSMUSG00000098030	3.13166	3.16731	1.26025	2.55502	0.0106183	0.0353994	Gm6771
6199	ENSMUSG00000008438	4.90631	3.5258	1.40255	2.55443	0.0106362	0.0354535	Adam21
6200	ENSMUSG00000034912	210.145	0.968113	0.378864	2.55428	0.0106408	0.0354629	Mdga2
6201	ENSMUSG00000034593	1745.34	0.739988	0.289735	2.55405	0.0106477	0.0354803	Myo5a
6202	ENSMUSG00000041702	260.84	-0.827184	0.323937	-2.55361	0.0106612	0.0355195	Btbd7
6203	ENSMUSG00000082148	4.61175	2.80356	1.07844	2.55348	0.0106651	0.0355269	Gm12266
6204	ENSMUSG00000038690	8134.95	-1.17988	0.462204	-2.55294	0.0106819	0.0355721	Atp5j2
6205	ENSMUSG00000097035	3.04935	3.53802	1.368	2.55293	0.0106821	0.0355721	Gm26692
6206	ENSMUSG00000028975	754.305	1.3407	0.525308	2.55286	0.0106841	0.035573	Pex14
6207	ENSMUSG00000063142	420.979	1.49622	0.586175	2.55261	0.010692	0.0355937	Kcnma1
6208	ENSMUSG00000030557	703.724	-0.624288	0.244579	-2.55247	0.0106961	0.0355972	Mef2a
6209	ENSMUSG00000051617	5.85483	3.70708	1.36255	2.55246	0.0106965	0.0355972	Krt9
6210	ENSMUSG00000031511	656.986	0.799471	0.313233	2.55221	0.0107043	0.0356123	Arhgef7
6211	ENSMUSG00000112143	6.51117	3.14391	1.23154	2.5522	0.0107045	0.0356123	NA
6212	ENSMUSG00000048922	49.4937	-2.43802	0.949113	-2.55201	0.0107103	0.0356214	Cdca2
6213	ENSMUSG00000069085	67.0917	1.82515	0.714471	2.552	0.0107107	0.0356214	Dytn
6214	ENSMUSG00000022763	36.0719	1.94856	0.762045	2.55155	0.0107246	0.0356618	Aifm3
6215	ENSMUSG00000027217	265.865	-1.4041	0.550095	-2.55144	0.010728	0.0356674	Tspan18
6216	ENSMUSG00000035694	6.24905	3.87624	1.46294	2.55134	0.0107308	0.035671	Caps2
6217	ENSMUSG00000036856	77.3294	2.0023	0.782456	2.55106	0.0107397	0.0356948	Wnt4
6218	ENSMUSG00000032306	603.849	0.802165	0.314501	2.55079	0.010748	0.0357166	Mpi
6219	ENSMUSG00000028889	527.8	1.0049	0.393998	2.55069	0.010751	0.0357208	Yrdc
6220	ENSMUSG00000035983	48.5568	-2.62812	1.03346	-2.55029	0.0107633	0.0357559	Gm7008
6221	ENSMUSG00000059534	6938.17	-1.24393	0.487837	-2.55006	0.0107704	0.0357738	Uqcr10
6222	ENSMUSG00000043999	43.5445	1.94144	0.761094	2.54949	0.010788	0.0358254	Gpr75
6223	ENSMUSG00000046460	13.484	-2.90517	1.45807	-2.54945	0.0107894	0.0358254	Sh2d7
6224	ENSMUSG00000045165	2.91495	-3.9117	1.45703	-2.54933	0.0107931	0.0358318	AI467606
6225	ENSMUSG00000001062	370.055	1.30123	0.510304	2.54913	0.0107991	0.0358461	Vps9d1
6226	ENSMUSG00000026043	4477.32	-1.82879	0.716041	-2.54881	0.0108091	0.0358734	Col3a1
6227	ENSMUSG00000054931	19.0981	2.20401	0.855213	2.54835	0.0108235	0.0359097	Zkscan4
6228	ENSMUSG00000111524	23.505	1.90131	0.741753	2.54837	0.0108228	0.0359097	RP24-283E13.1
6229	ENSMUSG00000038550	39.8445	1.75187	0.684724	2.54796	0.0108355	0.0359439	Ciart
6230	ENSMUSG00000110529	10.5144	3.0233	1.15486	2.54769	0.0108438	0.0359655	RP23-314A15.5
6231	ENSMUSG00000018865	10517.2	1.16706	0.458213	2.54753	0.0108487	0.0359762	Sult4a1
6232	ENSMUSG00000103823	3.67814	-3.05367	1.22335	-2.54711	0.0108619	0.0360141	Gm7899
6233	ENSMUSG00000027936	252.747	0.81272	0.319064	2.54671	0.0108744	0.0360498	Crtc2
6234	ENSMUSG00000020936	2084.89	-0.974086	0.382542	-2.54641	0.0108836	0.0360537	Nmt1
6235	ENSMUSG00000041263	1072.88	1.1296	0.443625	2.54641	0.0108838	0.0360537	Rusc1
6236	ENSMUSG00000046242	4.86268	3.42348	1.37883	2.54659	0.010878	0.0360537	Nme9
6237	ENSMUSG00000074922	542.259	1.31239	0.515369	2.54643	0.0108831	0.0360537	Fam122a
6238	ENSMUSG00000106214	5.24551	3.85344	1.45151	2.54639	0.0108843	0.0360537	Gm43426
6239	ENSMUSG00000113902	4539.12	-1.46274	0.574668	-2.54606	0.0108945	0.0360816	NA
6240	ENSMUSG00000032218	102.274	-1.68848	0.662228	-2.54544	0.010914	0.0361404	Ccnb2
6241	ENSMUSG00000111877	3.67703	-3.16436	1.19348	-2.54535	0.0109168	0.0361437	RP24-389J11.1
6242	ENSMUSG00000036931	7.93357	3.25919	1.22251	2.54473	0.0109363	0.0362003	Nfkbid
6243	ENSMUSG00000097819	12.9913	-2.26923	0.884758	-2.54469	0.0109374	0.0362003	Gm26813
6244	ENSMUSG00000089941	5.41865	-4.70904	1.49126	-2.54403	0.0109583	0.0362637	Gm16168
6245	ENSMUSG00000031767	137.693	-1.17682	0.462654	-2.54377	0.0109663	0.0362846	Nudt7
6246	ENSMUSG00000028575	2.84787	3.76618	1.39286	2.5437	0.0109687	0.0362865	Eqtn
6247	ENSMUSG00000011306	488.695	0.927913	0.36481	2.54357	0.0109725	0.0362932	Sugp1
6248	ENSMUSG00000031157	1758.45	0.819053	0.32205	2.54342	0.0109773	0.0363036	Pqbp1
6249	ENSMUSG00000026355	305.483	-0.734413	0.288781	-2.54333	0.0109803	0.0363074	Mcm6
6250	ENSMUSG00000001020	41.9641	-2.17999	0.857521	-2.54303	0.0109895	0.0363266	S100a4
6251	ENSMUSG00000097557	3.5493	3.3097	1.32468	2.54303	0.0109896	0.0363266	C130060C02Rik
6252	ENSMUSG00000074671	219.532	1.51716	0.596622	2.54286	0.010995	0.0363387	Tspyl3
6253	ENSMUSG00000085664	2.88189	-3.7422	1.43987	-2.54269	0.0110004	0.0363507	Atxn7l1os2
6254	ENSMUSG00000046865	288.339	-1.58977	0.625494	-2.54227	0.0110136	0.0363886	Fbl
6255	ENSMUSG00000049037	3.38593	-4.47933	1.47614	-2.54216	0.0110171	0.0363944	Clec4a1
6256	ENSMUSG00000087612	420.443	-3.08976	1.34166	-2.54099	0.0110539	0.0365101	A230005M16Rik
6257	ENSMUSG00000006423	159.507	-1.18867	0.467863	-2.54073	0.0110621	0.0365313	C330007P06Rik
6258	ENSMUSG00000099579	3.25079	-3.88516	1.46242	-2.54067	0.0110641	0.036532	1700120K04Rik
6259	ENSMUSG00000039316	79.9338	1.11979	0.440387	2.54052	0.0110687	0.0365413	Rftn1
6260	ENSMUSG00000103961	2.44375	3.49632	1.28243	2.54026	0.0110771	0.0365634	Gm36388
6261	ENSMUSG00000042854	214.039	2.0835	0.820764	2.5398	0.0110917	0.0366056	Trp53rkb
6262	ENSMUSG00000026817	1157.83	1.09292	0.430457	2.53916	0.0111121	0.036667	Ak1
6263	ENSMUSG00000020840	1531.44	-0.547761	0.215772	-2.53862	0.0111292	0.0367125	Blmh
6264	ENSMUSG00000021411	90.7944	-1.58307	0.623212	-2.53852	0.0111321	0.0367125	Pxdc1
6265	ENSMUSG00000035936	142.115	1.39161	0.547583	2.5385	0.011133	0.0367125	Aldh5a1
6266	ENSMUSG00000092381	88.1209	-2.48726	0.989409	-2.53857	0.0111308	0.0367125	Gm20512
6267	ENSMUSG00000025083	279.807	-2.00336	0.786183	-2.53843	0.0111352	0.0367139	Afap1l2
6268	ENSMUSG00000030283	120.818	1.90423	0.749878	2.53788	0.0111527	0.0367622	St8sia1
6269	ENSMUSG00000098362	3.03218	-3.63984	1.42333	-2.53786	0.0111534	0.0367622	Mir130c
6270	ENSMUSG00000054277	401.268	0.621173	0.244853	2.53714	0.0111763	0.0368318	Arfgap3
6271	ENSMUSG00000066197	25.3315	2.61279	1.01912	2.53694	0.0111825	0.0368464	Gpr139
6272	ENSMUSG00000022722	574.665	1.40177	0.552815	2.5366	0.0111936	0.0368772	Arl6
6273	ENSMUSG00000036225	100.725	1.63096	0.642806	2.53561	0.0112251	0.0369751	Kctd1
6274	ENSMUSG00000045211	1064.53	0.965027	0.380664	2.5354	0.011232	0.0369919	Nudt18
6275	ENSMUSG00000024620	219.534	-1.50526	0.593553	-2.53531	0.0112346	0.0369947	Pdgfrb
6276	ENSMUSG00000036815	191.44	1.88029	0.741821	2.53517	0.0112393	0.037004	Dpp10
6277	ENSMUSG00000034177	4.26716	3.88304	1.43938	2.53503	0.0112436	0.0370125	Rnf43
6278	ENSMUSG00000103713	6.63672	3.57542	1.316	2.53479	0.0112514	0.0370323	Gm2136
6279	ENSMUSG00000035900	306.139	1.32703	0.523522	2.53455	0.0112593	0.0370523	Gramd4
6280	ENSMUSG00000117799	10.0298	-3.27141	1.24489	-2.53445	0.0112623	0.0370563	NA
6281	ENSMUSG00000041762	329.515	-1.11149	0.438591	-2.5343	0.0112673	0.0370638	Gpr155
6282	ENSMUSG00000116763	2.88846	3.67439	1.38871	2.53427	0.0112682	0.0370638	NA
6283	ENSMUSG00000036503	476.255	-1.16722	0.460577	-2.53407	0.0112747	0.0370791	Rnf13
6284	ENSMUSG00000086291	10.8583	-2.44013	0.959141	-2.53372	0.0112857	0.0371097	Gm15513
6285	ENSMUSG00000022314	1137.47	-0.83549	0.329811	-2.53324	0.0113013	0.037155	Rad21
6286	ENSMUSG00000050122	14.3488	2.52302	0.98036	2.53316	0.011304	0.037158	Vwa3b
6287	ENSMUSG00000020021	30.0721	1.71709	0.677803	2.53267	0.0113197	0.0372037	Fgd6
6288	ENSMUSG00000000088	6404.61	-0.991966	0.391729	-2.53241	0.011328	0.037225	Cox5a
6289	ENSMUSG00000031872	849.991	0.900039	0.355498	2.53193	0.0113437	0.0372707	Bean1
6290	ENSMUSG00000059479	644.231	-1.2507	0.494088	-2.53182	0.0113472	0.0372762	B3gnt8
6291	ENSMUSG00000032489	34.8558	1.27672	0.503712	2.53161	0.0113541	0.0372911	Kif9
6292	ENSMUSG00000116272	9.85336	-3.61277	1.34236	-2.53157	0.0113554	0.0372911	NA
6293	ENSMUSG00000022575	21.8475	-2.72559	1.06029	-2.53117	0.0113683	0.0373275	Gsdmd
6294	ENSMUSG00000029165	639.092	-2.55973	1.01501	-2.531	0.0113738	0.0373399	Agbl5
6295	ENSMUSG00000095139	177.805	-1.60243	0.632263	-2.52943	0.0114247	0.0375009	Pou3f2
6296	ENSMUSG00000059555	26.5991	-2.65584	1.05931	-2.52898	0.0114396	0.0375439	Tor4a
6297	ENSMUSG00000105006	10.2676	2.54629	0.995434	2.52811	0.011468	0.0376311	Gm9484
6298	ENSMUSG00000030718	489.891	1.45743	0.576592	2.52795	0.0114732	0.0376418	Ppme1
6299	ENSMUSG00000071862	56.9719	1.73309	0.685164	2.52789	0.0114749	0.0376418	Lrrtm2
6300	ENSMUSG00000021363	7.46548	3.57058	1.34237	2.52771	0.0114808	0.0376553	Mak
6301	ENSMUSG00000112510	2.72552	-3.85274	1.45308	-2.52754	0.0114864	0.0376676	NA
6302	ENSMUSG00000097149	4.41128	3.20829	1.3107	2.52702	0.0115035	0.0377177	G630030J09Rik
6303	ENSMUSG00000085085	5.0452	3.39208	1.38158	2.52686	0.0115087	0.0377288	1700086P04Rik
6304	ENSMUSG00000024402	3.76654	3.73704	1.42211	2.52673	0.0115129	0.0377364	Lta
6305	ENSMUSG00000018479	7.9843	2.60466	0.998148	2.52636	0.0115252	0.0377709	1700125H20Rik
6306	ENSMUSG00000031438	137.364	-2.25911	0.88871	-2.52594	0.011539	0.03781	Rnf128
6307	ENSMUSG00000098720	3.87519	3.97564	1.43675	2.52542	0.0115559	0.0378596	Gm27239
6308	ENSMUSG00000016382	517.854	-1.02446	0.405699	-2.52525	0.0115617	0.0378724	Pls3
6309	ENSMUSG00000067942	131.387	-1.59577	0.631691	-2.52505	0.0115682	0.0378876	Zfp160
6310	ENSMUSG00000044816	15.2233	2.30502	0.901221	2.52497	0.0115709	0.0378905	D630023F18Rik
6311	ENSMUSG00000081650	16.2748	-3.25296	1.32932	-2.52485	0.0115749	0.0378916	Gm16181
6312	ENSMUSG00000086308	9.07981	2.78827	1.07634	2.52487	0.011574	0.0378916	G630016G05Rik
6313	ENSMUSG00000029330	139.015	1.81319	0.717886	2.5247	0.0115796	0.0379009	Cds1
6314	ENSMUSG00000029436	84.6517	1.95131	0.77073	2.52346	0.0116206	0.0380292	Mmp17
6315	ENSMUSG00000052917	194.245	1.06823	0.423232	2.52331	0.0116256	0.0380334	Senp7
6316	ENSMUSG00000099760	4.93939	-3.3991	1.29431	-2.52333	0.011625	0.0380334	Gm28800
6317	ENSMUSG00000021359	24.6797	2.12675	0.837544	2.52302	0.0116352	0.0380527	Tfap2a
6318	ENSMUSG00000050141	10.6511	3.23623	1.24751	2.52303	0.0116347	0.0380527	Fam205c
6319	ENSMUSG00000044365	281.897	1.55787	0.6177	2.52249	0.0116527	0.0381042	Cxxc4
6320	ENSMUSG00000024215	3.82242	3.25505	1.32136	2.52216	0.0116637	0.038128	Spdef
6321	ENSMUSG00000025946	3.28035	3.75123	1.41103	2.5221	0.0116655	0.038128	Pth2r
6322	ENSMUSG00000057723	5.13325	-4.14976	1.48979	-2.52221	0.011662	0.038128	Krt33b
6323	ENSMUSG00000030681	330.419	-0.993747	0.394248	-2.5206	0.0117156	0.0382856	Mvp
6324	ENSMUSG00000007836	1109.27	-1.02285	0.405827	-2.52045	0.0117206	0.0382957	Hnrnpa0
6325	ENSMUSG00000100556	13.16	-3.09874	1.41874	-2.52039	0.0117224	0.0382957	Gm28902
6326	ENSMUSG00000033389	271.297	1.66932	0.662328	2.52019	0.0117291	0.0383115	Arhgap44
6327	ENSMUSG00000048330	126.307	1.37982	0.547395	2.5197	0.0117455	0.0383588	Ric3
6328	ENSMUSG00000032725	2.87324	-3.5581	1.39203	-2.51911	0.011765	0.0384167	Folr2
6329	ENSMUSG00000007589	336.219	-1.44253	0.572794	-2.5188	0.0117757	0.0384454	Tinf2
6330	ENSMUSG00000001027	9.78909	-3.22366	1.33679	-2.51817	0.0117965	0.0385073	Scn4a
6331	ENSMUSG00000044647	796.162	0.886607	0.352124	2.51801	0.0118021	0.0385194	Csrnp3
6332	ENSMUSG00000049571	6.7043	2.93437	1.12998	2.51734	0.0118243	0.0385859	Cfap46
6333	ENSMUSG00000023967	1619.17	0.96649	0.384032	2.5169	0.0118392	0.0386283	Mrps18a
6334	ENSMUSG00000047617	1239.44	0.682806	0.27132	2.51671	0.0118456	0.0386431	BC029214
6335	ENSMUSG00000018362	87.8392	-2.34312	0.934974	-2.5165	0.0118528	0.0386605	Kpna2
6336	ENSMUSG00000037358	3.50756	-3.43059	1.28764	-2.51628	0.0118602	0.0386725	4930578C19Rik
6337	ENSMUSG00000097125	2.77819	-3.20821	1.22266	-2.51631	0.0118591	0.0386725	Gm26885
6338	ENSMUSG00000087627	3.89123	-3.36007	1.28008	-2.51616	0.0118642	0.0386795	A230059L01Rik
6339	ENSMUSG00000033088	392.36	-0.824631	0.327758	-2.51607	0.0118672	0.0386831	Triobp
6340	ENSMUSG00000040811	1985.07	1.1561	0.459656	2.51563	0.011882	0.0387253	Eml2
6341	ENSMUSG00000005950	14.2613	2.46382	0.964366	2.51545	0.0118879	0.0387385	P2rx5
6342	ENSMUSG00000082362	4.95053	2.49916	0.987701	2.51531	0.0118929	0.0387484	Gm5187
6343	ENSMUSG00000050891	234.329	-1.32455	0.526648	-2.51512	0.0118991	0.0387602	Tatdn1
6344	ENSMUSG00000051726	47.1373	2.31582	0.917185	2.51503	0.0119021	0.0387602	Kcnf1
6345	ENSMUSG00000098194	5.24605	2.38441	0.926751	2.51507	0.0119008	0.0387602	Gm7286
6346	ENSMUSG00000003355	62.4083	-2.39116	0.944987	-2.51472	0.0119126	0.038782	Fkbp11
6347	ENSMUSG00000023966	369.606	0.972841	0.386897	2.51473	0.0119124	0.038782	Rsph9
6348	ENSMUSG00000103006	3.01547	3.56511	1.38579	2.51458	0.0119175	0.038792	4933417C20Rik
6349	ENSMUSG00000041629	992.258	-0.764413	0.304043	-2.51417	0.0119314	0.0388312	Fam104a
6350	ENSMUSG00000041028	3454.01	0.645007	0.256564	2.51408	0.0119344	0.0388312	Ghitm
6351	ENSMUSG00000051065	272.703	1.1893	0.472968	2.51405	0.0119352	0.0388312	Mb21d2
6352	ENSMUSG00000026775	417.349	-0.928145	0.36924	-2.51369	0.0119475	0.0388651	Yme1l1
6353	ENSMUSG00000026650	17.3128	2.86934	1.12346	2.51338	0.0119582	0.0388877	Meig1
6354	ENSMUSG00000043290	32.2973	-3.0956	1.3421	-2.51339	0.0119578	0.0388877	Zfp784
6355	ENSMUSG00000027496	111.48	-1.61159	0.641033	-2.5132	0.0119641	0.0389007	Aurka
6356	ENSMUSG00000029439	533.395	0.939618	0.373861	2.51285	0.0119761	0.0389336	Sfswap
6357	ENSMUSG00000004099	480.345	0.908813	0.361648	2.51253	0.0119869	0.0389565	Dnmt1
6358	ENSMUSG00000084866	90.9618	1.56537	0.622881	2.51255	0.0119861	0.0389565	A930006K02Rik
6359	ENSMUSG00000013997	426.918	-1.11227	0.442764	-2.51218	0.0119989	0.0389892	Nit1
6360	ENSMUSG00000033902	193.691	0.927977	0.369203	2.5121	0.0120015	0.0389916	Mapkbp1
6361	ENSMUSG00000053580	991.067	0.72619	0.289076	2.51204	0.0120034	0.0389918	Tanc2
6362	ENSMUSG00000028609	908.383	-0.986368	0.39277	-2.5114	0.0120253	0.0390535	Magoh
6363	ENSMUSG00000051331	236.321	0.954696	0.380133	2.51137	0.0120262	0.0390535	Cacna1c
6364	ENSMUSG00000054822	2.35879	-3.79445	1.44486	-2.51013	0.0120686	0.039185	1700041G16Rik
6365	ENSMUSG00000073077	3.04759	3.22799	1.30484	2.51004	0.0120716	0.0391886	Gm7173
6366	ENSMUSG00000031385	103.383	-2.51068	0.987088	-2.50972	0.0120829	0.039219	Plxnb3
6367	ENSMUSG00000047721	3013.39	-1.58793	0.633002	-2.50955	0.0120884	0.0392308	Bola2
6368	ENSMUSG00000113277	3.35402	-4.05512	1.47629	-2.50939	0.0120939	0.0392426	NA
6369	ENSMUSG00000030020	174.775	1.15731	0.461023	2.50899	0.0121077	0.0392811	Prickle2
6370	ENSMUSG00000028699	114.538	2.52396	1.01511	2.50881	0.0121138	0.0392949	Tspan1
6371	ENSMUSG00000038335	203.674	-1.28084	0.510575	-2.50869	0.0121181	0.0393025	Tsr1
6372	ENSMUSG00000021090	9.86134	3.31486	1.28293	2.50839	0.0121281	0.0393288	Lrrc9
6373	ENSMUSG00000057157	5.80108	2.59359	1.06872	2.50831	0.0121309	0.0393318	Gm6054
6374	ENSMUSG00000035305	20.6455	-3.01113	1.17462	-2.50808	0.0121388	0.0393448	Ror1
6375	ENSMUSG00000070509	62.6323	2.21719	0.879398	2.50809	0.0121384	0.0393448	Rgma
6376	ENSMUSG00000071655	3061.63	-0.83508	0.332974	-2.50799	0.0121419	0.0393487	Ubxn1
6377	ENSMUSG00000001157	882.532	0.763412	0.304446	2.5076	0.0121556	0.0393869	Gmcl1
6378	ENSMUSG00000086536	100.19	-3.14892	1.35169	-2.5071	0.0121725	0.0394357	Gm12264
6379	ENSMUSG00000025068	941.219	1.21744	0.485675	2.50701	0.0121758	0.03944	Gsto1
6380	ENSMUSG00000057411	553.326	0.939311	0.374734	2.50649	0.0121937	0.0394918	Fam173a
6381	ENSMUSG00000069301	3.28884	-3.57768	1.34109	-2.5059	0.012214	0.0395514	Hist1h2ag
6382	ENSMUSG00000026495	114.032	1.97663	0.788259	2.50582	0.0122169	0.0395548	Efcab2
6383	ENSMUSG00000003235	954.385	0.718903	0.286958	2.50526	0.0122362	0.0396046	Eif2b5
6384	ENSMUSG00000111447	14.1482	-2.83358	1.45651	-2.50527	0.0122358	0.0396046	RP23-158C15.6
6385	ENSMUSG00000016503	877.205	-1.4746	0.588787	-2.505	0.0122452	0.039614	Gtf3a
6386	ENSMUSG00000029193	8.47086	3.2788	1.28536	2.50499	0.0122455	0.039614	Cckar
6387	ENSMUSG00000048647	13.215	2.79243	1.08289	2.50511	0.0122412	0.039614	Exd1
6388	ENSMUSG00000081382	3.71605	-2.32244	0.913666	-2.50495	0.0122467	0.039614	Rpl18-ps1
6389	ENSMUSG00000052656	413.975	-1.10525	0.441208	-2.5048	0.0122521	0.0396253	Rnf103
6390	ENSMUSG00000034201	444.27	0.923415	0.368669	2.50461	0.0122586	0.0396339	Gas2l1
6391	ENSMUSG00000040139	179.557	-1.23667	0.493713	-2.50461	0.0122587	0.0396339	9430038I01Rik
6392	ENSMUSG00000020534	78.6805	-2.30381	0.916068	-2.50436	0.0122672	0.0396552	Shmt1
6393	ENSMUSG00000043122	5.04592	-3.03748	1.19325	-2.50418	0.0122737	0.0396639	A530016L24Rik
6394	ENSMUSG00000047161	2.82487	3.26223	1.25562	2.50418	0.0122735	0.0396639	Chst9
6395	ENSMUSG00000041245	53.8431	1.83989	0.733751	2.50248	0.0123328	0.039845	Wnk3
6396	ENSMUSG00000107021	8.53047	3.01492	1.16023	2.50245	0.0123336	0.039845	Gm42853
6397	ENSMUSG00000015869	1044.36	0.611727	0.244463	2.50234	0.0123374	0.0398512	Prpsap1
6398	ENSMUSG00000060090	83.2731	-1.1634	0.464959	-2.50228	0.0123396	0.0398515	Rp2
6399	ENSMUSG00000078592	6.14743	2.35881	0.926895	2.50218	0.0123433	0.0398515	Gm4609
6400	ENSMUSG00000101651	18.8876	-2.38964	0.956204	-2.5022	0.0123424	0.0398515	Gm28402
6401	ENSMUSG00000035385	39.0514	-2.8007	1.11422	-2.50152	0.0123661	0.0399188	Ccl2
6402	ENSMUSG00000035183	97.4261	-2.93131	1.18873	-2.50084	0.0123898	0.039989	Slc24a5
6403	ENSMUSG00000042678	13.7315	-2.96188	1.19379	-2.50072	0.012394	0.039991	Myo15
6404	ENSMUSG00000060678	31.7723	-1.31638	0.52636	-2.50072	0.0123943	0.039991	Hist1h4c
6405	ENSMUSG00000019802	392.811	-0.985632	0.394154	-2.50061	0.0123978	0.0399964	Sec63
6406	ENSMUSG00000003032	61.5409	-1.71426	0.684683	-2.50039	0.0124057	0.040003	Klf4
6407	ENSMUSG00000026240	506.321	1.2787	0.511416	2.5005	0.0124019	0.040003	Cops7b
6408	ENSMUSG00000026447	66.5156	1.53967	0.614695	2.50044	0.012404	0.040003	Pik3c2b
6409	ENSMUSG00000085967	4.23731	-4.45742	1.48757	-2.49985	0.0124246	0.0400576	Gm12530
6410	ENSMUSG00000052563	23.959	2.06698	0.822687	2.49957	0.0124344	0.040083	D930048N14Rik
6411	ENSMUSG00000022051	782.879	-0.971998	0.389004	-2.49871	0.0124645	0.0401614	Bnip3l
6412	ENSMUSG00000055202	100.594	1.81468	0.724952	2.49871	0.0124646	0.0401614	Zfp811
6413	ENSMUSG00000070705	284.55	1.03746	0.415241	2.49882	0.0124609	0.0401614	Eid2b
6414	ENSMUSG00000031819	1207.69	-0.519432	0.207911	-2.49836	0.0124769	0.0401888	Emc8
6415	ENSMUSG00000047126	2085.73	-0.853273	0.34153	-2.49839	0.0124758	0.0401888	Cltc
6416	ENSMUSG00000097178	24.8099	1.97945	0.787992	2.49775	0.0124984	0.0402516	2310002F09Rik
6417	ENSMUSG00000027940	1393.14	-0.739053	0.295999	-2.49681	0.0125314	0.0403517	Tpm3
6418	ENSMUSG00000025268	1480.69	1.00447	0.402301	2.49654	0.0125412	0.0403768	Maged2
6419	ENSMUSG00000057228	11.0603	3.2727	1.43134	2.49621	0.0125529	0.0404081	Aadat
6420	ENSMUSG00000098006	4.51614	2.71107	1.11459	2.49608	0.0125574	0.0404165	Gm8565
6421	ENSMUSG00000066952	451.979	-2.5066	1.48969	-2.49546	0.0125792	0.0404804	Myo1h
6422	ENSMUSG00000074649	345.818	-1.65665	0.664051	-2.4953	0.0125852	0.0404933	BC029722
6423	ENSMUSG00000033569	146.876	1.49019	0.596654	2.49514	0.0125908	0.0405049	Adgrb3
6424	ENSMUSG00000033287	1455.95	1.0072	0.403808	2.49438	0.0126176	0.0405849	Kctd17
6425	ENSMUSG00000032377	73.1183	-2.06737	0.825263	-2.4943	0.0126207	0.0405873	Plscr4
6426	ENSMUSG00000035232	213.539	0.960606	0.385048	2.49425	0.0126223	0.0405873	Pdk3
6427	ENSMUSG00000045625	43.5172	2.21563	0.885163	2.49376	0.0126398	0.0406374	Pigz
6428	ENSMUSG00000087338	6.63752	-3.24612	1.29702	-2.49337	0.0126536	0.0406754	Scpep1os
6429	ENSMUSG00000024941	679.307	0.663782	0.266213	2.49323	0.0126588	0.0406856	Scyl1
6430	ENSMUSG00000105601	10.5797	-2.67914	1.06429	-2.49317	0.012661	0.0406864	Gm42725
6431	ENSMUSG00000021326	770.189	0.785502	0.315092	2.49307	0.0126644	0.040689	Trim27
6432	ENSMUSG00000103851	16.8678	-2.86864	1.12421	-2.49303	0.0126657	0.040689	Gm37606
6433	ENSMUSG00000091421	8.62018	2.34364	0.917549	2.49283	0.0126728	0.0407055	Gm4202
6434	ENSMUSG00000023467	16.3356	-2.17586	0.872573	-2.49238	0.0126891	0.0407516	Tulp2
6435	ENSMUSG00000020808	110.466	-1.9786	0.791787	-2.49215	0.0126972	0.0407713	Fam64a
6436	ENSMUSG00000042439	393.499	-0.729516	0.292758	-2.49197	0.0127038	0.0407859	Zfp532
6437	ENSMUSG00000117192	7.30377	2.99403	1.20889	2.49164	0.0127155	0.0408173	NA
6438	ENSMUSG00000066232	375.68	-0.88222	0.354135	-2.49126	0.012729	0.040854	Ipo7
6439	ENSMUSG00000097632	5.72845	-3.90301	1.43147	-2.49116	0.0127328	0.04086	4930552P12Rik
6440	ENSMUSG00000029082	1.76233	-3.54913	1.39642	-2.49094	0.0127405	0.0408783	Bst1
6441	ENSMUSG00000069972	7.81848	-1.98627	0.794272	-2.49062	0.0127522	0.0409097	Rps13-ps2
6442	ENSMUSG00000032540	484.709	-1.50413	0.603996	-2.49053	0.0127553	0.0409131	Abhd5
6443	ENSMUSG00000002580	2441.89	-0.827389	0.332268	-2.49019	0.0127675	0.0409461	Mien1
6444	ENSMUSG00000056724	58.3746	1.80559	0.723672	2.48993	0.0127768	0.0409695	Nbeal2
6445	ENSMUSG00000067872	8.23576	2.93526	1.19109	2.48983	0.0127803	0.0409744	Ccdc87
6446	ENSMUSG00000102428	182.139	2.64101	1.0714	2.48974	0.0127836	0.0409784	Pcdhga12
6447	ENSMUSG00000027366	139.912	-1.85987	0.746036	-2.48956	0.0127902	0.0409932	Sppl2a
6448	ENSMUSG00000060032	1994.04	-0.921099	0.370004	-2.48948	0.0127932	0.0409964	H2afj
6449	ENSMUSG00000045302	747.092	0.780896	0.313697	2.4893	0.0127996	0.0410106	Preb
6450	ENSMUSG00000099757	2.33231	-3.84125	1.45243	-2.48901	0.0128101	0.0410379	BE692007
6451	ENSMUSG00000021791	17.0572	2.44321	0.965553	2.48861	0.0128245	0.0410777	Dydc2
6452	ENSMUSG00000025429	77.3207	1.82462	0.734561	2.48822	0.0128383	0.0411157	Pstpip2
6453	ENSMUSG00000025036	124.765	-1.79359	0.719514	-2.488	0.0128464	0.0411352	Sfxn2
6454	ENSMUSG00000033799	104.183	-1.96918	0.790719	-2.48768	0.012858	0.0411659	Fam208b
6455	ENSMUSG00000031374	9.42299	3.0053	1.22359	2.48752	0.0128637	0.0411779	Zfp92
6456	ENSMUSG00000039860	784.219	0.950566	0.382171	2.48728	0.0128723	0.041199	Srrm3
6457	ENSMUSG00000044702	12.5248	2.41187	0.956554	2.48709	0.0128793	0.0412149	Palb2
6458	ENSMUSG00000032068	3.74165	3.39038	1.3799	2.48693	0.0128851	0.0412263	Plet1
6459	ENSMUSG00000091931	147.478	1.03927	0.417934	2.48688	0.0128868	0.0412263	AK010878
6460	ENSMUSG00000040021	274.87	-0.868923	0.34945	-2.48665	0.0128954	0.0412472	Lats1
6461	ENSMUSG00000097335	14.9192	-2.69038	1.07468	-2.48616	0.012913	0.0412972	Gm26563
6462	ENSMUSG00000021265	108.414	1.44166	0.579724	2.48592	0.0129217	0.0413187	Slc25a29
6463	ENSMUSG00000034024	2181.92	-0.553279	0.222583	-2.48571	0.0129294	0.041337	Cct2
6464	ENSMUSG00000059149	18.4576	2.58835	1.02663	2.48565	0.0129315	0.0413373	Mfsd4a
6465	ENSMUSG00000025545	289.85	0.786977	0.316678	2.48554	0.0129353	0.041343	Clybl
6466	ENSMUSG00000039747	343.257	1.12885	0.454249	2.48524	0.0129464	0.0413719	Orai2
6467	ENSMUSG00000030286	755.177	0.904206	0.363866	2.485	0.012955	0.0413931	Emc3
6468	ENSMUSG00000026049	140.594	-1.35061	0.543587	-2.48449	0.0129736	0.0414462	Tex30
6469	ENSMUSG00000087644	398.58	-2.84427	1.38285	-2.4844	0.0129771	0.0414509	Gm14703
6470	ENSMUSG00000100789	2.73408	3.7034	1.39987	2.48395	0.0129934	0.0414966	Gm29508
6471	ENSMUSG00000087442	1.64206	-3.60832	1.40771	-2.48385	0.0129972	0.0415023	Gm14453
6472	ENSMUSG00000020142	363.636	1.12685	0.453766	2.48311	0.013024	0.0415746	Slc1a4
6473	ENSMUSG00000045327	14.3558	-1.99916	0.802828	-2.48306	0.0130259	0.0415746	6330549D23Rik
6474	ENSMUSG00000071281	42.0555	-2.24472	0.904834	-2.48309	0.0130249	0.0415746	Zfp65
6475	ENSMUSG00000112274	6.19981	3.60009	1.40591	2.48295	0.0130299	0.0415811	NA
6476	ENSMUSG00000062797	696.224	0.920834	0.370927	2.48282	0.0130346	0.0415897	Hikeshi
6477	ENSMUSG00000042605	692.61	0.639103	0.257441	2.48245	0.0130482	0.0416265	Atxn2
6478	ENSMUSG00000022365	484.752	-0.857198	0.345326	-2.48231	0.0130533	0.0416362	Derl1
6479	ENSMUSG00000025225	142.239	-2.5622	1.0305	-2.48206	0.0130624	0.0416591	Nfkb2
6480	ENSMUSG00000037709	93.4539	1.58211	0.636663	2.48133	0.0130893	0.0417383	Fam13a
6481	ENSMUSG00000035248	427.216	-1.13579	0.457784	-2.48095	0.0131032	0.0417762	Zcchc6
6482	ENSMUSG00000055733	693.407	1.4273	0.575222	2.48068	0.0131131	0.0418013	Nap1l3
6483	ENSMUSG00000043004	3715.46	-0.847352	0.341597	-2.48062	0.0131155	0.0418026	Gng2
6484	ENSMUSG00000097167	429.49	-2.99825	1.36539	-2.48007	0.0131358	0.0418606	Gm16740
6485	ENSMUSG00000006262	218.169	-1.20069	0.484301	-2.47895	0.013177	0.0419855	Mob1b
6486	ENSMUSG00000049721	503.393	-1.82504	0.733869	-2.47867	0.0131872	0.0420116	Gal3st1
6487	ENSMUSG00000097184	32.393	-2.37628	0.960961	-2.47861	0.0131894	0.0420122	4632428C04Rik
6488	ENSMUSG00000030725	103.056	1.83527	0.739956	2.47801	0.0132119	0.04206	Lipt2
6489	ENSMUSG00000033350	531.438	1.06823	0.430973	2.47799	0.0132126	0.04206	Chst2
6490	ENSMUSG00000066196	18.7932	1.77918	0.714408	2.47806	0.0132098	0.04206	Spag8
6491	ENSMUSG00000106897	11.4561	3.3191	1.369	2.47813	0.0132074	0.04206	Gm43027
6492	ENSMUSG00000031816	398.483	0.789591	0.318717	2.47781	0.0132193	0.0420749	Mthfsd
6493	ENSMUSG00000037960	1400.64	0.630881	0.254653	2.47775	0.0132214	0.0420751	Card19
6494	ENSMUSG00000028532	194.147	-1.09742	0.442931	-2.47769	0.0132235	0.0420753	Cachd1
6495	ENSMUSG00000045624	598.7	-0.911584	0.367974	-2.47731	0.0132378	0.0421144	Esf1
6496	ENSMUSG00000034432	1584.36	0.580107	0.234306	2.47595	0.0132882	0.0422682	Cops8
6497	ENSMUSG00000001576	461.408	1.10534	0.446393	2.47583	0.0132925	0.0422755	Ergic1
6498	ENSMUSG00000025245	199.883	-1.01027	0.408101	-2.47573	0.0132966	0.0422818	Lztfl1
6499	ENSMUSG00000074500	9.71058	2.63103	1.03573	2.47553	0.0133039	0.0422986	Zfp558
6500	ENSMUSG00000033323	139.193	0.713947	0.288322	2.47537	0.01331	0.0423115	Ctdp1
6501	ENSMUSG00000071550	11.9686	2.68728	1.06297	2.47488	0.0133282	0.0423628	Cfap44
6502	ENSMUSG00000015134	49.6843	-1.88375	0.758278	-2.47451	0.013342	0.0424001	Aldh1a3
6503	ENSMUSG00000032386	276.32	-0.809425	0.327195	-2.47395	0.0133627	0.0424557	Trip4
6504	ENSMUSG00000036098	39.3023	2.41396	0.967319	2.47393	0.0133636	0.0424557	Myrf
6505	ENSMUSG00000098154	3.83337	2.54629	1.02676	2.4736	0.0133758	0.0424878	Gm5787
6506	ENSMUSG00000013973	226.509	-2.25623	0.913621	-2.47352	0.0133791	0.0424919	Dedd
6507	ENSMUSG00000103108	11.9865	3.01424	1.3103	2.47315	0.0133929	0.0425293	Rncr4
6508	ENSMUSG00000040488	250.576	-1.35568	0.548186	-2.47243	0.0134197	0.0426079	Ltbp4
6509	ENSMUSG00000032028	3.67545	-3.03505	1.28643	-2.47171	0.0134469	0.0426876	Nxpe2
6510	ENSMUSG00000036928	32.7538	3.02207	1.19168	2.47139	0.0134589	0.042719	Stag3
6511	ENSMUSG00000084416	12.061	-1.73766	0.702477	-2.47122	0.0134652	0.0427325	Rpl10a-ps1
6512	ENSMUSG00000020052	17.8529	2.7608	1.07771	2.47055	0.0134905	0.0428064	Ascl1
6513	ENSMUSG00000036678	228.372	1.02276	0.41399	2.47043	0.013495	0.042814	Aaas
6514	ENSMUSG00000038279	315.07	1.07641	0.435758	2.46977	0.0135202	0.042887	Nop2
6515	ENSMUSG00000098456	2.18541	3.08358	1.25285	2.46971	0.0135222	0.042887	Gm12117
6516	ENSMUSG00000072572	3.28515	3.8065	1.42591	2.46912	0.0135444	0.0429509	Slc39a2
6517	ENSMUSG00000029335	34.5938	-2.54907	1.02508	-2.46897	0.0135504	0.042957	Bmp3
6518	ENSMUSG00000098203	5.11294	2.57436	1.02668	2.46896	0.0135505	0.042957	Gm9568
6519	ENSMUSG00000032363	58.8728	-1.68143	0.680389	-2.46842	0.0135713	0.0430163	Adamts7
6520	ENSMUSG00000024576	4154.69	-0.605451	0.245307	-2.46814	0.0135817	0.0430361	Csnk1a1
6521	ENSMUSG00000117361	7.84761	3.01546	1.23177	2.46816	0.0135809	0.0430361	NA
6522	ENSMUSG00000100714	3.47875	2.9742	1.23856	2.46744	0.0136082	0.0431068	2010308F09Rik
6523	ENSMUSG00000103072	7.62928	-3.09446	1.46183	-2.46745	0.0136079	0.0431068	Gm37905
6524	ENSMUSG00000020390	3169.08	0.609137	0.246905	2.4672	0.0136173	0.043129	Ube2b
6525	ENSMUSG00000050856	8032.28	-1.64306	0.666306	-2.46701	0.0136245	0.0431454	Atp5k
6526	ENSMUSG00000109082	7.91834	4.75185	1.48773	2.46696	0.0136266	0.0431455	Gm44586
6527	ENSMUSG00000061863	6.18351	-2.07548	0.838481	-2.46619	0.013656	0.0432318	Gm6822
6528	ENSMUSG00000022031	785.004	0.809557	0.328263	2.46611	0.0136589	0.0432343	Elp3
6529	ENSMUSG00000041852	202.858	-1.12881	0.45776	-2.4659	0.0136669	0.043253	Tcf20
6530	ENSMUSG00000072919	3.85561	3.3942	1.39121	2.46546	0.0136838	0.0432999	Noxred1
6531	ENSMUSG00000031960	1315.6	0.785659	0.318699	2.46518	0.0136943	0.0433266	Aars
6532	ENSMUSG00000046999	37.9666	2.35081	0.948113	2.46492	0.0137043	0.0433514	1110032F04Rik
6533	ENSMUSG00000035298	28.1548	2.44542	0.984846	2.46468	0.0137134	0.043367	Klhl35
6534	ENSMUSG00000091993	27.2084	-2.12437	0.862208	-2.46472	0.0137121	0.043367	B930036N10Rik
6535	ENSMUSG00000021606	4435.27	-1.16854	0.474193	-2.46459	0.013717	0.0433718	Ndufs6
6536	ENSMUSG00000052837	467.847	-1.45102	0.589075	-2.46444	0.0137229	0.0433837	Junb
6537	ENSMUSG00000075600	6.09707	1.97007	0.786159	2.46415	0.013734	0.0434121	Zc3h3
6538	ENSMUSG00000025578	87.3856	1.7432	0.706783	2.46408	0.0137367	0.0434141	Cbx8
6539	ENSMUSG00000062380	16606.8	0.901897	0.366101	2.46371	0.0137506	0.0434513	Tubb3
6540	ENSMUSG00000079553	9.75956	-2.08595	0.842984	-2.46261	0.0137929	0.0435785	Kifc1
6541	ENSMUSG00000031107	349.508	-0.820066	0.333063	-2.46218	0.0138097	0.0436248	Rbmx2
6542	ENSMUSG00000111446	9.31733	-1.75462	0.711587	-2.46211	0.0138121	0.0436257	RP23-123D6.12
6543	ENSMUSG00000039183	877.922	1.1428	0.464294	2.46184	0.0138226	0.0436523	Nubp2
6544	ENSMUSG00000028998	1887.01	-1.28794	0.523264	-2.46172	0.0138272	0.04366	Tomm7
6545	ENSMUSG00000038354	21.0203	2.41322	0.971462	2.46148	0.0138367	0.0436834	Ankrd35
6546	ENSMUSG00000086119	21.8469	2.01667	0.813509	2.46084	0.013861	0.0437535	Gm2415
6547	ENSMUSG00000021262	1746.77	0.891652	0.362393	2.46047	0.0138757	0.0437931	Evl
6548	ENSMUSG00000020882	974.276	0.986857	0.401137	2.46035	0.0138803	0.043801	Cacnb1
6549	ENSMUSG00000027419	1132.07	0.951672	0.38687	2.46022	0.0138852	0.043803	Pcsk2
6550	ENSMUSG00000081048	3.21359	-3.01293	1.18578	-2.46024	0.0138845	0.043803	Gm11760
6551	ENSMUSG00000034173	23.7538	2.12207	0.856319	2.45965	0.0139074	0.0438664	Zbed5
6552	ENSMUSG00000038122	83.9534	-1.31674	0.535431	-2.45911	0.013928	0.0439247	Tbc1d32
6553	ENSMUSG00000079593	91.3461	0.986286	0.401333	2.45898	0.0139332	0.0439345	Gm14597
6554	ENSMUSG00000038240	115.432	1.29029	0.524599	2.45882	0.0139394	0.043947	Pdss2
6555	ENSMUSG00000010066	278.135	1.50057	0.610381	2.45842	0.013955	0.0439897	Cacna2d2
6556	ENSMUSG00000044030	790.413	0.87362	0.355356	2.45834	0.0139582	0.0439932	Irf2bp1
6557	ENSMUSG00000026494	981.057	1.0918	0.444219	2.45801	0.013971	0.0440266	Kif26b
6558	ENSMUSG00000033808	73.3703	-1.93355	0.786128	-2.45773	0.0139817	0.0440405	Tmem87a
6559	ENSMUSG00000115469	9.16053	-3.12651	1.42854	-2.45773	0.0139818	0.0440405	NA
6560	ENSMUSG00000115723	2.01856	-3.42005	1.39006	-2.45779	0.0139796	0.0440405	NA
6561	ENSMUSG00000020777	752.922	0.896415	0.364726	2.45766	0.0139846	0.0440426	Acox1
6562	ENSMUSG00000056260	155.036	-0.995882	0.40539	-2.45674	0.0140206	0.0441493	Lrif1
6563	ENSMUSG00000031425	2954.84	-1.99766	0.808359	-2.45664	0.0140241	0.0441537	Plp1
6564	ENSMUSG00000085915	7.98137	3.17691	1.37424	2.45621	0.0140413	0.0442009	Gm8091
6565	ENSMUSG00000021484	470.658	-0.898541	0.365844	-2.45605	0.0140473	0.0442062	Lman2
6566	ENSMUSG00000047030	164.068	1.18285	0.481469	2.456	0.0140494	0.0442062	Spata2
6567	ENSMUSG00000085957	7.00754	2.6453	1.04447	2.45605	0.0140474	0.0442062	Syna
6568	ENSMUSG00000026827	435.546	-0.892893	0.363674	-2.45523	0.0140794	0.0442939	Gpd2
6569	ENSMUSG00000031896	29.5257	2.41821	0.976367	2.45509	0.014085	0.0443049	Ctrl
6570	ENSMUSG00000014444	107.519	-2.63494	1.06636	-2.4548	0.0140963	0.0443336	Piezo1
6571	ENSMUSG00000009681	771.881	0.848489	0.345662	2.45469	0.0141006	0.0443405	Bcr
6572	ENSMUSG00000004798	694.503	0.662134	0.269736	2.45458	0.0141048	0.0443469	Ulk2
6573	ENSMUSG00000037440	4.31386	3.75141	1.45001	2.45441	0.0141114	0.0443609	Vnn1
6574	ENSMUSG00000026771	205.396	-1.21018	0.493127	-2.4542	0.0141198	0.0443806	Spopl
6575	ENSMUSG00000064310	3.04052	-3.23864	1.3519	-2.45408	0.0141244	0.0443882	Zpld1
6576	ENSMUSG00000086495	34.752	-1.99073	0.811981	-2.45395	0.0141298	0.0443983	Gm13778
6577	ENSMUSG00000026939	456.006	1.11198	0.453175	2.45379	0.014136	0.0444111	Tmem141
6578	ENSMUSG00000083382	1.78023	-3.47107	1.39429	-2.45362	0.0141425	0.0444247	Gm6433
6579	ENSMUSG00000059970	183.422	1.50515	0.613486	2.4535	0.0141475	0.0444338	Hspa2
6580	ENSMUSG00000024477	230.95	-0.797994	0.325284	-2.45335	0.0141532	0.0444428	Pggt1b
6581	ENSMUSG00000105692	97.9473	-2.18955	0.893923	-2.45331	0.0141547	0.0444428	Gm43737
6582	ENSMUSG00000040752	2.10354	-3.66009	1.43604	-2.45314	0.0141614	0.0444571	Myh6
6583	ENSMUSG00000021057	121.222	1.51649	0.617946	2.4528	0.0141749	0.0444929	Akap5
6584	ENSMUSG00000027879	776.471	-0.559951	0.228351	-2.45216	0.0142002	0.0445617	Sec22b
6585	ENSMUSG00000055254	304.279	1.49338	0.608439	2.4521	0.0142023	0.0445617	Ntrk2
6586	ENSMUSG00000116895	2.57517	3.0274	1.25215	2.45208	0.0142033	0.0445617	NA
6587	ENSMUSG00000097713	5.2465	2.60075	1.06214	2.45187	0.0142115	0.0445804	Gm7741
6588	ENSMUSG00000043541	12.346	-1.93301	0.787167	-2.45156	0.014224	0.0446131	Casc1
6589	ENSMUSG00000048251	406.513	1.70217	0.694651	2.45094	0.0142483	0.0446811	Bcl11b
6590	ENSMUSG00000090812	17.4841	1.89493	0.766859	2.4509	0.01425	0.0446811	Samd15
6591	ENSMUSG00000036270	330.33	0.841981	0.343485	2.45077	0.0142551	0.0446903	Edc4
6592	ENSMUSG00000089417	22.8532	-3.24537	1.25839	-2.45046	0.0142674	0.044722	Gm22009
6593	ENSMUSG00000089862	160.266	1.28604	0.524661	2.45028	0.0142747	0.0447381	Umad1
6594	ENSMUSG00000069633	84.8137	-1.64274	0.670694	-2.44962	0.0143007	0.0448129	Pex11g
6595	ENSMUSG00000100811	3.76703	-3.83561	1.48175	-2.44882	0.0143326	0.0449061	Gm29083
6596	ENSMUSG00000042851	136.577	-1.19051	0.486186	-2.44866	0.0143389	0.0449189	Zc3h6
6597	ENSMUSG00000042595	282.483	-1.06708	0.435798	-2.4486	0.0143413	0.0449197	Fam199x
6598	ENSMUSG00000057143	13.5218	-2.44455	0.99301	-2.44793	0.0143679	0.044996	Trim12c
6599	ENSMUSG00000099625	2.12317	3.23275	1.30989	2.44764	0.0143796	0.0450259	Gm29325
6600	ENSMUSG00000087694	25.1364	3.06744	1.19127	2.4466	0.0144212	0.0451493	A530058N18Rik
6601	ENSMUSG00000060373	1290.56	-0.794842	0.324937	-2.44615	0.014439	0.0451927	Hnrnpc
6602	ENSMUSG00000116656	4.92682	-2.94805	1.16112	-2.44614	0.0144394	0.0451927	NA
6603	ENSMUSG00000099913	16.0902	-3.24593	1.35214	-2.44569	0.0144575	0.0452422	Gm28551
6604	ENSMUSG00000038172	51.6486	1.97776	0.806767	2.4454	0.0144693	0.0452724	Ttc39b
6605	ENSMUSG00000021646	226.486	0.928147	0.379569	2.44484	0.0144916	0.0453354	Mccc2
6606	ENSMUSG00000020573	3.85887	-3.69806	1.4508	-2.44452	0.0145044	0.0453617	Pik3cg
6607	ENSMUSG00000080914	4.71562	2.5694	1.0485	2.44455	0.0145032	0.0453617	Gm7129
6608	ENSMUSG00000025037	597.026	0.753321	0.308176	2.44444	0.0145076	0.0453647	Maoa
6609	ENSMUSG00000000120	535.916	-1.54251	0.631497	-2.44372	0.0145365	0.0454453	Ngfr
6610	ENSMUSG00000028010	418.968	1.01113	0.413763	2.44369	0.0145378	0.0454453	Gar1
6611	ENSMUSG00000024947	405.531	1.01474	0.415227	2.44349	0.0145458	0.0454636	Men1
6612	ENSMUSG00000028483	630.693	-1.1875	0.485992	-2.44339	0.0145498	0.0454693	Snapc3
6613	ENSMUSG00000021365	204.899	-1.24892	0.511359	-2.44209	0.0146025	0.0456269	Nedd9
6614	ENSMUSG00000020802	1111.85	0.940515	0.385173	2.4418	0.0146143	0.0456571	Ube2o
6615	ENSMUSG00000039254	85.4654	1.46098	0.597535	2.4417	0.0146183	0.0456571	Pomt1
6616	ENSMUSG00000047155	91.1061	1.88428	0.770995	2.44169	0.0146188	0.0456571	Cyp4x1
6617	ENSMUSG00000085289	3.3219	-3.34333	1.39047	-2.44078	0.0146556	0.0457652	Gm15337
6618	ENSMUSG00000026433	61.4363	-1.08774	0.445775	-2.44024	0.0146776	0.0458157	Rab29
6619	ENSMUSG00000105748	22.8704	-2.54349	1.02145	-2.44022	0.0146784	0.0458157	Gm43088
6620	ENSMUSG00000109887	3.13643	3.31823	1.36754	2.44022	0.0146781	0.0458157	RP24-571A14.6
6621	ENSMUSG00000006345	10.0713	2.738	1.09368	2.43985	0.0146932	0.045855	Ggt1
6622	ENSMUSG00000016619	418.456	-0.764463	0.313355	-2.43964	0.0147019	0.045875	Nup50
6623	ENSMUSG00000090273	3.00607	3.38204	1.38013	2.4393	0.0147159	0.045912	Prr22
6624	ENSMUSG00000006005	1457.61	-0.832594	0.341345	-2.43913	0.0147227	0.045926	Tpr
6625	ENSMUSG00000034974	1581.12	0.982644	0.402909	2.43908	0.0147249	0.045926	Dapk3
6626	ENSMUSG00000002997	2632.47	-1.18515	0.486042	-2.43808	0.0147653	0.0460452	Prkar2b
6627	ENSMUSG00000020887	16.7886	2.09982	0.850415	2.43794	0.0147711	0.0460564	A230052G05Rik
6628	ENSMUSG00000000168	1164.8	0.664729	0.272733	2.43731	0.0147971	0.0461165	Dlat
6629	ENSMUSG00000010803	52.8512	2.22622	0.911372	2.43734	0.0147959	0.0461165	Gabra1
6630	ENSMUSG00000106603	4.95691	-3.42896	1.3845	-2.43741	0.0147927	0.0461165	Gm43509
6631	ENSMUSG00000073295	176.644	1.5014	0.616152	2.43725	0.0147995	0.0461171	Nudt11
6632	ENSMUSG00000027827	187.739	1.87215	0.769044	2.43611	0.014846	0.046255	Kcnab1
6633	ENSMUSG00000022110	2167.61	0.652101	0.267728	2.43576	0.0148605	0.0462932	Sucla2
6634	ENSMUSG00000036676	58.3069	-2.0408	0.835764	-2.43569	0.0148635	0.0462956	Tmtc3
6635	ENSMUSG00000025937	69.0231	-1.24997	0.513305	-2.43523	0.0148822	0.0463467	Lactb2
6636	ENSMUSG00000110530	4.41921	-3.39646	1.46542	-2.43483	0.0148988	0.0463913	RP23-50L10.4
6637	ENSMUSG00000034780	119.367	1.49677	0.614406	2.43463	0.0149072	0.0464107	B3galt1
6638	ENSMUSG00000022521	945.868	-0.735082	0.302033	-2.43379	0.0149415	0.0465002	Crebbp
6639	ENSMUSG00000034311	69.6933	-1.99433	0.817138	-2.43385	0.0149392	0.0465002	Kif4
6640	ENSMUSG00000053925	16.88	-3.03393	1.30759	-2.43371	0.014945	0.0465002	Gm9929
6641	ENSMUSG00000090357	4.84913	-3.34954	1.42507	-2.43374	0.0149438	0.0465002	Gm17077
6642	ENSMUSG00000029454	15.4503	2.06282	0.840886	2.43342	0.0149571	0.0465309	Mapkapk5
6643	ENSMUSG00000115414	5.17808	-4.5331	1.49313	-2.43291	0.0149779	0.0465886	NA
6644	ENSMUSG00000117728	10.3116	-3.10659	1.41159	-2.43246	0.0149968	0.0466404	NA
6645	ENSMUSG00000020652	165.159	-2.31433	0.954536	-2.43224	0.0150058	0.0466543	Cenpo
6646	ENSMUSG00000029455	608.766	0.743131	0.30551	2.43227	0.0150044	0.0466543	Aldh2
6647	ENSMUSG00000035062	296.659	0.60513	0.24883	2.43217	0.0150085	0.0466556	Zc4h2
6648	ENSMUSG00000021501	691.289	1.19544	0.491621	2.432	0.0150155	0.0466705	Caml
6649	ENSMUSG00000029344	259.822	0.96052	0.395009	2.43162	0.0150317	0.0467136	Tpst2
6650	ENSMUSG00000003680	182.91	1.03245	0.424536	2.43137	0.0150418	0.0467313	Taf6l
6651	ENSMUSG00000039842	131.49	-1.08655	0.446848	-2.43137	0.0150417	0.0467313	Mcph1
6652	ENSMUSG00000043162	405.027	1.02044	0.419797	2.43131	0.0150444	0.0467319	Pyurf
6653	ENSMUSG00000056749	99.5856	1.47231	0.605246	2.43126	0.0150466	0.0467319	Nfil3
6654	ENSMUSG00000004633	83.4924	1.19469	0.491075	2.43077	0.0150669	0.0467828	Chn2
6655	ENSMUSG00000022619	2404.58	1.00982	0.41546	2.43075	0.0150675	0.0467828	Mapk8ip2
6656	ENSMUSG00000055555	4.15928	3.30726	1.39077	2.43026	0.015088	0.0468394	4930502E18Rik
6657	ENSMUSG00000118369	6.80237	4.40714	1.48451	2.42976	0.0151087	0.0468966	NA
6658	ENSMUSG00000027962	56.7426	1.40977	0.578656	2.42963	0.0151144	0.0469072	Vcam1
6659	ENSMUSG00000058173	36.895	-2.1405	0.880308	-2.42956	0.0151171	0.0469087	Smco4
6660	ENSMUSG00000064347	15.3198	-2.76527	1.12269	-2.42934	0.0151261	0.0469286	mt-Ta
6661	ENSMUSG00000112733	1.94686	-3.6078	1.43386	-2.4293	0.0151281	0.0469286	NA
6662	ENSMUSG00000020805	7.6049	3.02588	1.18059	2.42907	0.0151374	0.0469432	Slc13a5
6663	ENSMUSG00000022421	1849.66	1.29429	0.532989	2.42886	0.0151464	0.0469432	Nptxr
6664	ENSMUSG00000060802	796.491	-1.31099	0.539728	-2.4289	0.0151446	0.0469432	B2m
6665	ENSMUSG00000060969	3.4371	3.83413	1.44034	2.42908	0.015137	0.0469432	Irx1
6666	ENSMUSG00000063063	1409.67	0.570035	0.234702	2.42889	0.0151451	0.0469432	Ctnna2
6667	ENSMUSG00000081285	8.1984	2.68725	1.06947	2.42899	0.0151411	0.0469432	Gm18859
6668	ENSMUSG00000027361	169.386	1.20746	0.496979	2.42877	0.0151501	0.0469477	Gabpb1
6669	ENSMUSG00000056904	19.7033	1.61543	0.661966	2.42832	0.0151688	0.0469874	Gm5620
6670	ENSMUSG00000083773	13.3405	1.58667	0.651031	2.4283	0.0151698	0.0469874	Gm13394
6671	ENSMUSG00000118383	6.50918	-2.94265	1.17245	-2.42838	0.0151665	0.0469874	NA
6672	ENSMUSG00000074340	24.7094	2.15085	0.874572	2.42794	0.0151847	0.0470266	Ovgp1
6673	ENSMUSG00000092116	6.47741	-2.12401	0.869926	-2.4277	0.015195	0.0470515	Gm10320
6674	ENSMUSG00000098028	7.10344	2.14163	0.871803	2.42729	0.015212	0.0470971	Gm8824
6675	ENSMUSG00000018507	332.306	1.48107	0.610558	2.42716	0.0152174	0.0471068	Trpv2
6676	ENSMUSG00000089759	3.31934	3.11332	1.31311	2.42691	0.0152279	0.0471322	3632454L22Rik
6677	ENSMUSG00000001768	204.39	-1.45534	0.599851	-2.42607	0.0152634	0.047235	Rin2
6678	ENSMUSG00000049287	106.24	1.57949	0.650659	2.426	0.0152661	0.0472362	Iba57
6679	ENSMUSG00000082955	3.05093	2.86024	1.2082	2.42575	0.0152768	0.0472621	Gm8036
6680	ENSMUSG00000055538	277.671	-1.56885	0.645939	-2.42562	0.0152822	0.047272	Zcchc24
6681	ENSMUSG00000021368	756.249	0.941573	0.388272	2.42548	0.0152881	0.0472831	Tbc1d7
6682	ENSMUSG00000037636	9.10185	2.93919	1.29283	2.42535	0.0152938	0.0472934	Slc25a43
6683	ENSMUSG00000112959	4.17101	3.23281	1.33379	2.42527	0.015297	0.0472963	NA
6684	ENSMUSG00000041632	358.586	0.743873	0.306742	2.42508	0.0153048	0.0473135	Mrps27
6685	ENSMUSG00000031246	1130.73	-0.999932	0.412331	-2.42497	0.0153098	0.047316	Sh3bgrl
6686	ENSMUSG00000063919	437.367	1.73822	0.71712	2.42496	0.0153102	0.047316	Srrm4
6687	ENSMUSG00000028148	129.762	2.16002	0.891781	2.4248	0.0153168	0.0473278	Them5
6688	ENSMUSG00000081641	1.79363	2.72708	1.13045	2.42476	0.0153186	0.0473278	Gm9439
6689	ENSMUSG00000008859	4165.8	-0.576716	0.237877	-2.42444	0.0153322	0.0473437	Rala
6690	ENSMUSG00000019865	4.37155	3.72418	1.45553	2.42447	0.0153308	0.0473437	Nmbr
6691	ENSMUSG00000037958	433.282	-1.19216	0.491717	-2.42445	0.0153316	0.0473437	Nsrp1
6692	ENSMUSG00000042269	21.2341	2.54827	1.03665	2.4244	0.0153338	0.0473437	Fam92b
6693	ENSMUSG00000117800	5.89016	-2.46036	1.00747	-2.42436	0.0153352	0.0473437	NA
6694	ENSMUSG00000111471	5.25249	-3.25793	1.4597	-2.42407	0.0153478	0.0473756	RP24-296C19.4
6695	ENSMUSG00000073209	23.266	-2.93138	1.17245	-2.42396	0.0153522	0.047382	Klf14
6696	ENSMUSG00000017724	330.506	1.09637	0.45236	2.42336	0.0153776	0.0474532	Etv4
6697	ENSMUSG00000044465	508.668	0.896939	0.370148	2.4233	0.0153804	0.0474549	Fam160a2
6698	ENSMUSG00000022299	236.781	-1.05378	0.434889	-2.42318	0.0153854	0.0474561	Slc25a32
6699	ENSMUSG00000068015	157.764	1.09951	0.453531	2.42319	0.0153849	0.0474561	Lrch1
6700	ENSMUSG00000097257	119.831	-2.8949	1.36711	-2.4231	0.0153889	0.0474597	Gm26768
6701	ENSMUSG00000081219	12.5511	2.66265	1.0771	2.42304	0.0153913	0.0474602	Bambi-ps1
6702	ENSMUSG00000069516	73.063	-1.61515	0.665914	-2.42289	0.0153975	0.0474722	Lyz2
6703	ENSMUSG00000052062	170.035	-1.65805	0.683038	-2.42282	0.0154005	0.0474743	Pard3b
6704	ENSMUSG00000092805	5.72647	-4.48629	1.49329	-2.42233	0.0154214	0.0475317	Gm26461
6705	ENSMUSG00000027305	329.517	1.05999	0.437726	2.422	0.0154355	0.047568	Ndufaf1
6706	ENSMUSG00000046694	21.5202	2.56934	1.04919	2.42155	0.0154543	0.0476189	Fam46b
6707	ENSMUSG00000026039	45.1482	-2.82237	1.15789	-2.42141	0.0154605	0.0476239	Sgol2a
6708	ENSMUSG00000027429	497.866	-1.04174	0.430223	-2.42143	0.0154594	0.0476239	Sec23b
6709	ENSMUSG00000027641	64.6287	-1.64823	0.678997	-2.42124	0.0154678	0.0476391	Rbl1
6710	ENSMUSG00000029112	6.99151	4.69459	1.48677	2.42117	0.0154706	0.0476407	Nkx1-1
6711	ENSMUSG00000104822	5.51401	-3.28905	1.40452	-2.42106	0.0154752	0.0476477	Gm42967
6712	ENSMUSG00000028946	14.9242	2.84571	1.155	2.42091	0.0154818	0.0476609	Hes3
6713	ENSMUSG00000033618	53.6814	1.93172	0.796043	2.41999	0.015521	0.0477673	Map3k13
6714	ENSMUSG00000044864	972.42	-0.754865	0.311927	-2.42001	0.0155201	0.0477673	Ankrd50
6715	ENSMUSG00000042874	16.2689	-2.86262	1.42609	-2.4192	0.0155546	0.0478638	D930007J09Rik
6716	ENSMUSG00000020878	30.9842	2.52768	1.03762	2.41861	0.0155798	0.047934	Lrrc46
6717	ENSMUSG00000111828	22.1781	-1.9227	0.795291	-2.41828	0.0155941	0.0479709	RP23-366E1.3
6718	ENSMUSG00000025938	64.896	2.27232	0.938981	2.41819	0.0155979	0.0479754	Slco5a1
6719	ENSMUSG00000035067	145.314	1.35921	0.562013	2.41806	0.0156037	0.0479855	Xkr6
6720	ENSMUSG00000084761	4.31826	3.61962	1.44962	2.41801	0.0156058	0.0479855	Gm12406
6721	ENSMUSG00000051984	3.33136	3.15378	1.33271	2.41793	0.0156092	0.0479888	Sec31b
6722	ENSMUSG00000027708	298.777	-0.852064	0.352427	-2.4178	0.0156148	0.0479988	Dcun1d1
6723	ENSMUSG00000053291	212.535	1.46605	0.607042	2.41753	0.0156263	0.048027	Rab4b
6724	ENSMUSG00000037656	189.257	-0.84457	0.349405	-2.41747	0.0156287	0.0480272	Slc20a2
6725	ENSMUSG00000003199	2649.44	0.934427	0.386679	2.41667	0.015663	0.0481257	Mpnd
6726	ENSMUSG00000032349	494.866	-0.911413	0.377236	-2.41605	0.0156898	0.0482007	Elovl5
6727	ENSMUSG00000065485	3.37772	3.81448	1.44074	2.41595	0.0156943	0.0482075	Mir219a-2
6728	ENSMUSG00000021224	121.281	-1.13332	0.469165	-2.41553	0.0157122	0.0482553	Numb
6729	ENSMUSG00000036112	3279.01	-0.780701	0.323214	-2.41545	0.0157156	0.0482586	Metap2
6730	ENSMUSG00000069835	305.353	1.04066	0.430869	2.41533	0.015721	0.0482678	Sat2
6731	ENSMUSG00000039633	347.162	-0.969479	0.401406	-2.41522	0.0157256	0.0482748	Lonrf1
6732	ENSMUSG00000039278	14580.5	1.47524	0.611292	2.41504	0.0157335	0.0482918	Pcsk1n
6733	ENSMUSG00000046707	500.386	-0.806069	0.333781	-2.41499	0.0157358	0.0482918	Csnk2a2
6734	ENSMUSG00000038987	95.8129	-1.9272	0.799736	-2.41478	0.0157448	0.0483122	Cfap157
6735	ENSMUSG00000009406	64.1301	1.13404	0.469219	2.41427	0.015767	0.0483731	Elk1
6736	ENSMUSG00000017817	39.7848	-2.58862	1.06759	-2.41408	0.0157751	0.0483908	Jph2
6737	ENSMUSG00000020456	2067.83	0.695952	0.288309	2.41389	0.0157832	0.0484086	Ogdh
6738	ENSMUSG00000030894	185.769	-0.846778	0.350888	-2.41344	0.0158026	0.0484608	Tpp1
6739	ENSMUSG00000029246	204.186	-0.831636	0.344601	-2.41338	0.0158054	0.0484624	Ppat
6740	ENSMUSG00000050783	25.9361	-3.35157	1.34153	-2.41311	0.0158168	0.0484901	Htr1f
6741	ENSMUSG00000038026	5.24028	3.3865	1.3039	2.41218	0.0158572	0.0486052	Kcnj9
6742	ENSMUSG00000098092	6.36204	2.31062	0.933416	2.41214	0.0158591	0.0486052	Gm2076
6743	ENSMUSG00000028451	226.319	-2.33318	1.48197	-2.4119	0.0158695	0.0486227	1700022I11Rik
6744	ENSMUSG00000031644	902.358	-0.768118	0.318463	-2.41196	0.0158672	0.0486227	Nek1
6745	ENSMUSG00000034667	568.136	-0.780207	0.323556	-2.4114	0.0158915	0.0486757	Xpot
6746	ENSMUSG00000041779	60.5462	-1.97895	0.815947	-2.41144	0.0158898	0.0486757	Tram2
6747	ENSMUSG00000026271	47.0859	1.97246	0.817619	2.41026	0.0159412	0.0488208	Gpr35
6748	ENSMUSG00000004567	510.192	1.08797	0.451433	2.41	0.0159527	0.048827	Mcoln1
6749	ENSMUSG00000030629	1519.26	-0.702599	0.291529	-2.41006	0.01595	0.048827	Zfand6
6750	ENSMUSG00000059811	276.162	0.949923	0.394109	2.41	0.0159527	0.048827	Atl2
6751	ENSMUSG00000073791	30.5107	-1.91728	0.796287	-2.41	0.0159526	0.048827	Efcab7
6752	ENSMUSG00000016481	120.706	-0.792351	0.328879	-2.40952	0.0159736	0.0488837	Cr1l
6753	ENSMUSG00000039804	415.585	1.04005	0.431612	2.40945	0.0159765	0.0488853	Ncoa5
6754	ENSMUSG00000062101	14.1331	2.35292	0.970147	2.4086	0.0160138	0.048992	Zfp119b
6755	ENSMUSG00000028709	24.9494	2.1448	0.884402	2.40835	0.0160248	0.0490176	Mob3c
6756	ENSMUSG00000032058	88.3844	1.15539	0.479327	2.40827	0.0160282	0.0490176	Ppp2r1b
6757	ENSMUSG00000042520	1110.35	-0.575557	0.238995	-2.40825	0.0160292	0.0490176	Ubap2l
6758	ENSMUSG00000036202	221.024	-0.951116	0.394968	-2.40804	0.0160385	0.0490388	Rif1
6759	ENSMUSG00000024136	5.57594	3.56276	1.46494	2.4079	0.0160445	0.0490494	Dnase1l2
6760	ENSMUSG00000090990	2.372	-3.34228	1.39093	-2.40785	0.0160467	0.0490494	Gm17197
6761	ENSMUSG00000049100	207.475	1.33481	0.554149	2.40776	0.0160506	0.049054	Pcdh10
6762	ENSMUSG00000066475	3.30174	-3.34246	1.32839	-2.40756	0.0160595	0.0490739	Gm10268
6763	ENSMUSG00000042572	590.038	0.593177	0.246413	2.40721	0.016075	0.0491141	Ube2q1
6764	ENSMUSG00000030737	41.3148	-2.50141	1.02587	-2.40715	0.0160776	0.0491146	Slco2b1
6765	ENSMUSG00000027671	333.087	-1.12385	0.466891	-2.40693	0.0160874	0.0491292	Actl6a
6766	ENSMUSG00000035692	20.9718	-2.62094	1.09225	-2.40699	0.0160848	0.0491292	Isg15
6767	ENSMUSG00000072769	244.824	1.35235	0.562225	2.40688	0.0160895	0.0491292	Gm10419
6768	ENSMUSG00000032757	352.659	-0.815574	0.338878	-2.40671	0.0160969	0.0491372	Bet1
6769	ENSMUSG00000112429	2.20833	3.21125	1.32639	2.40674	0.0160958	0.0491372	NA
6770	ENSMUSG00000021133	197.475	-1.60891	0.669	-2.40638	0.0161114	0.0491743	Susd6
6771	ENSMUSG00000038782	6.57545	2.97328	1.30487	2.40632	0.0161144	0.0491761	1700028J19Rik
6772	ENSMUSG00000024325	346.459	1.22032	0.507226	2.4058	0.0161372	0.0492386	Ring1
6773	ENSMUSG00000025137	1364.93	0.880794	0.366123	2.40571	0.0161413	0.0492395	Pcyt2
6774	ENSMUSG00000105891	3.55151	-3.91829	1.48572	-2.40568	0.0161423	0.0492395	A230001M10Rik
6775	ENSMUSG00000028291	1149.76	0.676717	0.281326	2.40559	0.0161464	0.0492448	Akirin2
6776	ENSMUSG00000025880	69.1782	-1.1758	0.48897	-2.40507	0.0161692	0.049307	Smad7
6777	ENSMUSG00000107624	7.90115	-3.65768	1.44	-2.40449	0.0161951	0.0493788	Gm44005
6778	ENSMUSG00000024258	894.955	1.0514	0.437349	2.40427	0.0162046	0.0494005	Polr2d
6779	ENSMUSG00000028538	156.959	-0.886497	0.36877	-2.40417	0.0162092	0.0494072	St3gal3
6780	ENSMUSG00000081339	3.14711	3.59267	1.42534	2.40409	0.0162126	0.0494101	Gm16044
6781	ENSMUSG00000061601	823.677	1.16562	0.484866	2.40395	0.0162189	0.0494221	Pclo
6782	ENSMUSG00000050545	25.1353	1.83931	0.762957	2.40345	0.016241	0.0494822	Fam228b
6783	ENSMUSG00000051238	192.395	0.973711	0.405148	2.40328	0.0162486	0.0494979	Swsap1
6784	ENSMUSG00000031146	108.959	-1.37497	0.572324	-2.4028	0.0162701	0.0495561	Plp2
6785	ENSMUSG00000099708	29.1597	-2.52535	1.05924	-2.40187	0.0163113	0.0496744	Gm29361
6786	ENSMUSG00000024096	3458.77	-0.774958	0.322671	-2.40173	0.0163177	0.0496866	Ralbp1
6787	ENSMUSG00000085287	45.5646	-1.24318	0.517753	-2.4015	0.0163279	0.0497102	4833418N02Rik
6788	ENSMUSG00000031782	396.188	0.935687	0.389627	2.40127	0.0163384	0.0497349	Coq9
6789	ENSMUSG00000064308	2.7116	3.5078	1.40391	2.40096	0.0163521	0.0497692	2410137M14Rik
6790	ENSMUSG00000032478	209.927	1.14272	0.47608	2.40037	0.0163784	0.0498347	Nme6
6791	ENSMUSG00000117604	1.49286	-3.46689	1.40548	-2.40038	0.0163778	0.0498347	NA
6792	ENSMUSG00000040269	1086.32	-0.88654	0.369403	-2.39999	0.0163957	0.0498777	Mrps28
6793	ENSMUSG00000086980	2.20799	3.25289	1.3414	2.39995	0.0163974	0.0498777	Gm13791
6794	ENSMUSG00000025532	958.079	0.780047	0.325128	2.39933	0.016425	0.0499424	Crcp
6795	ENSMUSG00000047866	378.686	1.34007	0.558481	2.3994	0.0164218	0.0499424	Lonp2
6796	ENSMUSG00000052415	40.8868	2.97475	1.20932	2.39931	0.0164259	0.0499424	Tchh
6797	ENSMUSG00000031360	360.951	0.854042	0.355958	2.39909	0.0164359	0.0499594	Ctps2
6798	ENSMUSG00000036206	215.699	0.860057	0.358387	2.39908	0.0164363	0.0499594	Sh3bp4
6799	ENSMUSG00000062794	4.81431	3.41014	1.34725	2.39901	0.0164395	0.0499618	Zfp599
6800	ENSMUSG00000034525	692.895	0.870132	0.362786	2.39824	0.0164741	0.0500594	Ice1
6801	ENSMUSG00000029068	842.822	1.01394	0.422743	2.398	0.0164847	0.0500834	Ccnl2
6802	ENSMUSG00000059796	994.308	-1.05199	0.438721	-2.39796	0.0164868	0.0500834	Eif4a1
6803	ENSMUSG00000103149	7.08036	3.33465	1.30453	2.39751	0.016507	0.05013	AA914427
6804	ENSMUSG00000114154	6.18135	-3.10582	1.46391	-2.39753	0.0165061	0.05013	NA
6805	ENSMUSG00000042203	192.424	1.26941	0.529454	2.3972	0.0165211	0.0501654	Tbc1d22b
6806	ENSMUSG00000096973	2.70276	2.8	1.19296	2.39683	0.0165377	0.0502086	Gm5974
6807	ENSMUSG00000036438	46349.8	0.827858	0.345518	2.39614	0.0165688	0.0502955	Calm2
6808	ENSMUSG00000090564	151.171	-2.58377	1.09266	-2.39604	0.0165731	0.050301	A430057M04Rik
6809	ENSMUSG00000035545	429.056	1.20883	0.504146	2.39599	0.0165756	0.0503014	Leng8
6810	ENSMUSG00000087306	16.6298	-2.8965	1.36874	-2.39593	0.0165784	0.0503024	A230004M16Rik
6811	ENSMUSG00000041771	5.58223	3.52229	1.34853	2.39573	0.0165872	0.0503216	Slc24a4
6812	ENSMUSG00000031949	97.2535	1.22938	0.51328	2.39533	0.0166053	0.0503693	Adat1
6813	ENSMUSG00000102919	10.4773	2.59289	1.06298	2.39479	0.0166297	0.0504358	Gm37726
6814	ENSMUSG00000105218	4.48674	3.86867	1.46621	2.39438	0.0166483	0.0504849	Gm43248
6815	ENSMUSG00000083282	291.417	1.17211	0.489479	2.39429	0.0166524	0.0504899	Ctsf
6816	ENSMUSG00000021748	1756.16	0.737753	0.308164	2.3941	0.0166612	0.0505092	Pdhb
6817	ENSMUSG00000006418	488.864	0.808106	0.337533	2.39401	0.0166654	0.0505145	Rnf114
6818	ENSMUSG00000020869	1639.67	1.08976	0.455239	2.39393	0.0166687	0.0505171	Lrrc59
6819	ENSMUSG00000019768	11.4799	3.02444	1.23643	2.39387	0.0166715	0.0505183	Esr1
6820	ENSMUSG00000105366	5.06495	4.42373	1.47471	2.39349	0.0166889	0.0505633	Gm43719
6821	ENSMUSG00000105624	2.98097	3.4103	1.34318	2.39326	0.0166992	0.0505874	Gm43187
6822	ENSMUSG00000073902	3.46936	-4.31305	1.48783	-2.39317	0.0167037	0.0505934	Gm1966
6823	ENSMUSG00000032869	992.501	1.08998	0.455597	2.39266	0.0167265	0.0506551	Psmf1
6824	ENSMUSG00000018425	183.105	-1.18626	0.495823	-2.39239	0.016739	0.0506856	Dhx40
6825	ENSMUSG00000042699	616.588	-1.20399	0.503313	-2.39212	0.0167513	0.0507154	Dhx9
6826	ENSMUSG00000020461	3.29574	-3.24279	1.37945	-2.39201	0.0167565	0.0507161	Clhc1
6827	ENSMUSG00000029319	545.632	0.595246	0.248842	2.39205	0.0167544	0.0507161	Coq2
6828	ENSMUSG00000022742	533.491	0.958725	0.400829	2.39192	0.0167605	0.0507209	Cpox
6829	ENSMUSG00000059040	36.1713	2.08314	0.873229	2.39139	0.0167845	0.0507862	Eno1b
6830	ENSMUSG00000025227	128.402	1.55085	0.648605	2.39128	0.0167899	0.0507929	Mfsd13a
6831	ENSMUSG00000113683	9.8321	-2.8804	1.45594	-2.39124	0.0167917	0.0507929	NA
6832	ENSMUSG00000022595	30.4346	-2.93088	1.24677	-2.39089	0.0168075	0.0508335	Lypd2
6833	ENSMUSG00000015468	57.9871	1.09636	0.458349	2.39073	0.0168151	0.0508445	Notch4
6834	ENSMUSG00000058056	305.458	-0.824495	0.344886	-2.3906	0.016821	0.0508445	Palld
6835	ENSMUSG00000061559	771.008	-0.756726	0.316541	-2.39065	0.0168188	0.0508445	Wdr61
6836	ENSMUSG00000075470	364.4	-1.13181	0.473438	-2.39063	0.0168197	0.0508445	Alg10b
6837	ENSMUSG00000035279	16.3098	-2.22024	0.925924	-2.38941	0.0168753	0.0510009	Ssc5d
6838	ENSMUSG00000025234	420.792	-0.594951	0.249007	-2.38935	0.0168783	0.0510027	Arih1
6839	ENSMUSG00000027465	511.597	-0.654845	0.274087	-2.38922	0.016884	0.0510125	Tbc1d20
6840	ENSMUSG00000086483	3.88275	-3.39873	1.46583	-2.38888	0.0168997	0.0510523	8030443G20Rik
6841	ENSMUSG00000054091	1413.01	-1.25483	0.525377	-2.38875	0.0169056	0.0510629	1810037I17Rik
6842	ENSMUSG00000096964	5.45543	3.64323	1.43238	2.38852	0.0169166	0.0510884	Gm6345
6843	ENSMUSG00000091732	3.44849	-2.27959	0.945041	-2.38808	0.0169366	0.0511415	Gm17541
6844	ENSMUSG00000044177	8.06189	-2.8819	1.20666	-2.38783	0.016948	0.0511628	Wfikkn2
6845	ENSMUSG00000115944	4.44708	-3.4475	1.48571	-2.38782	0.0169486	0.0511628	NA
6846	ENSMUSG00000074886	596.051	0.946811	0.396555	2.38754	0.0169616	0.0511944	Grk6
6847	ENSMUSG00000037242	319.658	-1.11517	0.467204	-2.38645	0.0170121	0.0513394	Clic4
6848	ENSMUSG00000031987	655.486	-0.773188	0.324004	-2.38635	0.0170164	0.0513449	Egln1
6849	ENSMUSG00000002379	5787.87	-0.956857	0.40106	-2.38602	0.0170317	0.0513835	Ndufa11
6850	ENSMUSG00000097213	1.88104	-3.50106	1.38916	-2.38593	0.017036	0.0513891	Gm26745
6851	ENSMUSG00000022715	2.1623	3.3823	1.36936	2.38578	0.0170428	0.0514021	Tmem114
6852	ENSMUSG00000035235	123.642	-1.42289	0.596383	-2.38525	0.0170675	0.0514616	Trim13
6853	ENSMUSG00000110701	3.58631	2.97768	1.28847	2.38526	0.0170672	0.0514616	RP24-161A21.3
6854	ENSMUSG00000018341	6.19604	-3.18305	1.43052	-2.38482	0.0170874	0.0515065	Il12rb2
6855	ENSMUSG00000078963	167.586	1.40336	0.58848	2.38483	0.0170868	0.0515065	Hsbp1l1
6856	ENSMUSG00000109754	35.1871	-3.01389	1.32747	-2.38452	0.0171015	0.0515414	Gm45423
6857	ENSMUSG00000017007	3.36907	3.58516	1.38284	2.3843	0.0171117	0.0515469	Rbpjl
6858	ENSMUSG00000028901	188.909	-0.879521	0.368871	-2.38441	0.0171063	0.0515469	Gmeb1
6859	ENSMUSG00000076441	33.1242	1.47573	0.617841	2.38426	0.0171133	0.0515469	Ass1
6860	ENSMUSG00000112099	3.84311	-2.71267	1.11726	-2.3843	0.0171118	0.0515469	NA
6861	ENSMUSG00000031432	803.642	0.918655	0.385356	2.38417	0.0171177	0.0515526	Prps1
6862	ENSMUSG00000021062	843.543	1.69025	0.709631	2.38389	0.0171307	0.0515791	Rab15
6863	ENSMUSG00000041997	501.312	-0.850025	0.356571	-2.38387	0.0171315	0.0515791	Tlk1
6864	ENSMUSG00000044646	89.4605	2.00536	0.838817	2.3838	0.0171351	0.0515826	Zbtb7c
6865	ENSMUSG00000020076	650.243	-0.858568	0.360229	-2.38336	0.0171554	0.0516257	Ddx50
6866	ENSMUSG00000025856	1566.04	-0.960708	0.403105	-2.38332	0.0171571	0.0516257	Pdgfa
6867	ENSMUSG00000041697	14951.6	-1.14258	0.479464	-2.38327	0.0171594	0.0516257	Cox6a1
6868	ENSMUSG00000061843	4.05465	3.0636	1.33076	2.38342	0.0171525	0.0516257	Vmn1r-ps32
6869	ENSMUSG00000025900	3.37981	-3.40352	1.36118	-2.38316	0.0171649	0.0516345	Rp1
6870	ENSMUSG00000002845	68.246	-1.80188	0.754785	-2.38287	0.0171784	0.0516678	Tmem39a
6871	ENSMUSG00000029844	4.47657	3.25834	1.40448	2.38271	0.0171858	0.0516824	Hoxa1
6872	ENSMUSG00000086016	3.85507	-3.33066	1.35388	-2.38191	0.0172231	0.051787	1700084C06Rik
6873	ENSMUSG00000029752	1881.46	1.13161	0.475303	2.38145	0.0172446	0.0518442	Asns
6874	ENSMUSG00000022964	1475.16	0.897566	0.376966	2.38122	0.0172552	0.0518535	Tmem50b
6875	ENSMUSG00000025372	233.011	-1.19555	0.501919	-2.38123	0.0172551	0.0518535	Baiap2
6876	ENSMUSG00000025792	517.833	-0.944709	0.396718	-2.38126	0.0172534	0.0518535	Slc25a10
6877	ENSMUSG00000079659	115.915	-0.989905	0.415762	-2.38096	0.0172678	0.0518837	Tmem243
6878	ENSMUSG00000025498	31.3712	-2.35419	0.989982	-2.3808	0.017275	0.0518978	Irf7
6879	ENSMUSG00000113275	13.9401	1.53362	0.64215	2.38056	0.0172863	0.0519242	NA
6880	ENSMUSG00000034265	320.339	1.25542	0.527573	2.38006	0.01731	0.0519879	Zdhhc14
6881	ENSMUSG00000030935	21.1701	-3.13993	1.2964	-2.37919	0.0173508	0.0521029	Acsm3
6882	ENSMUSG00000068732	336.748	-1.08427	0.45576	-2.37912	0.0173542	0.0521056	Tmem167b
6883	ENSMUSG00000114742	3.45845	3.0365	1.31231	2.37864	0.0173766	0.0521652	NA
6884	ENSMUSG00000047013	387.61	1.17389	0.493556	2.37854	0.0173815	0.0521724	Fbxo41
6885	ENSMUSG00000029236	2.79043	3.13621	1.33585	2.37827	0.0173943	0.0522031	Nmu
6886	ENSMUSG00000100156	4.06726	-3.45841	1.48197	-2.37816	0.0173991	0.05221	Gm29053
6887	ENSMUSG00000098424	14.7345	-3.11133	1.2766	-2.37801	0.0174065	0.0522245	Gm27202
6888	ENSMUSG00000086128	36.1569	-2.2215	1.47179	-2.37788	0.0174125	0.052235	St8sia3os
6889	ENSMUSG00000036442	406.406	0.984433	0.414004	2.37777	0.0174178	0.0522391	Thap11
6890	ENSMUSG00000039634	34.2606	1.97451	0.827525	2.37771	0.0174205	0.0522391	Zfp189
6891	ENSMUSG00000040945	1246.26	-0.820358	0.345021	-2.37769	0.0174215	0.0522391	Rcc2
6892	ENSMUSG00000050640	327.826	1.59286	0.670099	2.37753	0.0174289	0.0522539	Tmem150c
6893	ENSMUSG00000011263	18.4889	2.68839	1.11106	2.37717	0.0174463	0.0522983	Exoc3l2
6894	ENSMUSG00000084780	1.77479	-3.27941	1.3831	-2.37709	0.0174496	0.0523008	Gm15350
6895	ENSMUSG00000113741	3.57748	-3.01425	1.23014	-2.37693	0.0174574	0.0523164	NA
6896	ENSMUSG00000102778	8.7409	-2.707	1.12413	-2.37666	0.0174702	0.0523474	Gm38165
6897	ENSMUSG00000034706	26.4834	-1.84438	0.773975	-2.37658	0.0174739	0.0523506	Dnaic2
6898	ENSMUSG00000091318	4.85642	3.6423	1.42536	2.37604	0.0174994	0.0524184	Gm5415
6899	ENSMUSG00000108421	10.0932	2.72258	1.11545	2.376	0.0175015	0.0524184	Gm44718
6900	ENSMUSG00000027522	383.496	-0.636934	0.268113	-2.37567	0.0175173	0.0524579	Stx16
6901	ENSMUSG00000081929	3.41639	-2.37991	0.986425	-2.37558	0.0175215	0.0524631	Rps11-ps2
6902	ENSMUSG00000027618	339.048	1.10089	0.463478	2.37537	0.0175312	0.0524844	Nfs1
6903	ENSMUSG00000015247	1906.06	0.894923	0.376817	2.37521	0.017539	0.0525	Nipsnap3b
6904	ENSMUSG00000028678	59.0751	-1.32283	0.556695	-2.37495	0.0175513	0.0525292	Kif2c
6905	ENSMUSG00000089643	4.43265	3.12492	1.36421	2.37446	0.0175746	0.0525914	Gm16301
6906	ENSMUSG00000038861	73.0118	-1.18721	0.500103	-2.37405	0.0175943	0.0526427	Pi4kb
6907	ENSMUSG00000040528	7.1883	-3.06133	1.29301	-2.37368	0.017612	0.052688	Milr1
6908	ENSMUSG00000008348	2298.72	-0.619992	0.261274	-2.37295	0.0176467	0.0527844	Ubc
6909	ENSMUSG00000082185	4.50695	2.80639	1.18179	2.37276	0.0176558	0.0528038	Gm12428
6910	ENSMUSG00000006463	176.856	1.47271	0.620604	2.37267	0.01766	0.0528087	Zdhhc24
6911	ENSMUSG00000028066	241.085	-0.830277	0.35002	-2.37216	0.0176844	0.0528741	Pmf1
6912	ENSMUSG00000087250	2.70918	-3.39865	1.42785	-2.37179	0.0177023	0.0529199	Usp46os1
6913	ENSMUSG00000025038	25.0483	2.46274	1.02997	2.37141	0.0177203	0.052966	Efhc2
6914	ENSMUSG00000034354	579.409	0.670435	0.282713	2.37131	0.0177252	0.0529729	Mtmr3
6915	ENSMUSG00000087595	2.85657	-3.57518	1.46506	-2.37104	0.0177383	0.0530044	1810012K08Rik
6916	ENSMUSG00000063253	931.394	0.747027	0.315154	2.37074	0.0177526	0.053032	Scoc
6917	ENSMUSG00000070471	9.53469	2.84891	1.16572	2.37079	0.0177501	0.053032	Erich6
6918	ENSMUSG00000009633	74.2227	-1.58595	0.66868	-2.37059	0.0177595	0.0530372	G0s2
6919	ENSMUSG00000078851	215.664	0.920067	0.388147	2.37064	0.0177576	0.0530372	Hist3h2a
6920	ENSMUSG00000009555	1215.95	0.762999	0.321936	2.37013	0.0177816	0.0530955	Cdk9
6921	ENSMUSG00000035934	777.032	1.07619	0.45413	2.37001	0.0177874	0.0531053	Pknox2
6922	ENSMUSG00000100490	2.18728	3.10475	1.31293	2.36983	0.0177962	0.0531237	Gm28455
6923	ENSMUSG00000042063	316.851	-1.32501	0.559029	-2.36977	0.0177991	0.0531248	Zfp386
6924	ENSMUSG00000056222	395.947	1.69453	0.715321	2.36934	0.0178197	0.0531786	Spock1
6925	ENSMUSG00000032434	264.333	-1.27451	0.537903	-2.36918	0.0178276	0.0531944	Cmtm6
6926	ENSMUSG00000039953	2008.43	0.854727	0.360831	2.36873	0.0178491	0.053251	Clstn1
6927	ENSMUSG00000113853	43.055	-2.43909	1.03659	-2.36846	0.0178624	0.053283	NA
6928	ENSMUSG00000090399	8.50404	-2.64186	1.10431	-2.36818	0.0178758	0.0533152	Gm38399
6929	ENSMUSG00000028957	180.769	-1.70564	0.718622	-2.36813	0.0178784	0.0533153	Per3
6930	ENSMUSG00000034684	148.509	1.79835	0.7594	2.36796	0.0178863	0.053331	Sema3f
6931	ENSMUSG00000017167	164.734	1.49906	0.633099	2.36773	0.0178977	0.0533574	Cntnap1
6932	ENSMUSG00000050677	16.7877	2.69998	1.12477	2.36729	0.0179188	0.0534126	Ccdc96
6933	ENSMUSG00000104107	4.83522	-4.43103	1.49335	-2.36712	0.0179272	0.05343	Gm37879
6934	ENSMUSG00000022020	120.154	-1.27055	0.53682	-2.36669	0.0179481	0.0534845	Naa16
6935	ENSMUSG00000052374	112.6	-1.88434	0.791688	-2.3664	0.0179621	0.0535109	Actn2
6936	ENSMUSG00000080316	71.667	1.66538	0.702694	2.36642	0.017961	0.0535109	Spaca6
6937	ENSMUSG00000114491	8.40529	2.80235	1.26175	2.36625	0.0179691	0.053524	NA
6938	ENSMUSG00000020834	380.267	1.42787	0.603764	2.36535	0.0180133	0.0536477	Dhrs13
6939	ENSMUSG00000111329	15.561	2.18317	0.91632	2.36487	0.0180365	0.0537091	RP23-228B2.3
6940	ENSMUSG00000085095	2.6951	-3.62584	1.46746	-2.36473	0.0180433	0.0537216	Gm15635
6941	ENSMUSG00000027692	679.519	0.935801	0.395723	2.36455	0.018052	0.0537398	Tnik
6942	ENSMUSG00000112847	2.65452	3.42088	1.40289	2.36421	0.0180685	0.0537812	NA
6943	ENSMUSG00000053604	63.6786	-1.86748	0.788506	-2.36397	0.0180804	0.0538088	Rpia
6944	ENSMUSG00000090023	4.41692	2.92809	1.29035	2.3635	0.0181032	0.053869	Gm16302
6945	ENSMUSG00000044201	21.5904	-2.77399	1.15511	-2.36291	0.0181319	0.0539233	Cdc25c
6946	ENSMUSG00000064032	110.346	-3.13201	1.3895	-2.36292	0.0181316	0.0539233	Gm10143
6947	ENSMUSG00000083429	3.61035	-2.86362	1.18476	-2.36307	0.0181244	0.0539233	Gm15198
6948	ENSMUSG00000097274	236.251	-2.86752	1.27742	-2.36293	0.0181309	0.0539233	Gm26564
6949	ENSMUSG00000085185	4.34072	-3.05169	1.3297	-2.36188	0.0181824	0.0540659	BC028777
6950	ENSMUSG00000042331	321.83	-1.86651	0.78609	-2.36172	0.0181905	0.0540821	Specc1
6951	ENSMUSG00000025086	285.059	1.18713	0.50281	2.36122	0.0182149	0.0541444	Trub1
6952	ENSMUSG00000030929	50.5673	-1.57365	0.665698	-2.36118	0.0182167	0.0541444	Eri2
6953	ENSMUSG00000049686	190.363	1.39388	0.590411	2.36053	0.018249	0.0542325	Orai1
6954	ENSMUSG00000039031	109.108	-1.6547	0.699306	-2.36043	0.0182536	0.0542384	Arhgap18
6955	ENSMUSG00000029386	75.7572	1.76397	0.746168	2.36029	0.0182605	0.0542512	Tctn2
6956	ENSMUSG00000027433	579.341	-0.90465	0.383301	-2.36015	0.0182675	0.0542599	Xrn2
6957	ENSMUSG00000030397	1051.12	1.02522	0.434454	2.36007	0.0182713	0.0542599	Mark4
6958	ENSMUSG00000031295	62.0812	1.59518	0.674759	2.36007	0.0182713	0.0542599	Phka2
6959	ENSMUSG00000075419	235.167	1.45986	0.618586	2.35959	0.0182951	0.0543228	Dolk
6960	ENSMUSG00000074580	49.0424	-0.798915	0.338777	-2.35936	0.0183063	0.0543481	4931440P22Rik
6961	ENSMUSG00000116262	68.0069	-2.85889	1.20569	-2.35917	0.018316	0.0543692	NA
6962	ENSMUSG00000035765	487.838	0.745857	0.31625	2.35857	0.0183454	0.0544486	Dym
6963	ENSMUSG00000053536	345.348	0.707036	0.299744	2.35832	0.018358	0.0544782	Cstf2t
6964	ENSMUSG00000028072	7242.84	1.47541	0.626141	2.35791	0.0183781	0.0545032	Ntrk1
6965	ENSMUSG00000051455	2.24993	-3.27911	1.39399	-2.35805	0.0183714	0.0545032	Meioc
6966	ENSMUSG00000054871	3270.08	1.37778	0.584664	2.35788	0.0183796	0.0545032	Tmem158
6967	ENSMUSG00000086075	25.5061	2.04367	0.863902	2.35796	0.0183756	0.0545032	Gm15728
6968	ENSMUSG00000110716	5.41986	-2.95786	1.32825	-2.35804	0.0183719	0.0545032	RP24-94F12.4
6969	ENSMUSG00000086753	131.896	-2.46666	1.05783	-2.35774	0.0183866	0.05451	Gm15751
6970	ENSMUSG00000092218	4.32856	-3.27168	1.44218	-2.35773	0.0183872	0.05451	Gm20529
6971	ENSMUSG00000034789	853.39	-0.982642	0.416839	-2.35746	0.0184004	0.0545413	Rab24
6972	ENSMUSG00000097324	2.42043	-3.44429	1.43647	-2.35708	0.0184193	0.0545896	Carmn
6973	ENSMUSG00000034621	542.303	1.11166	0.471537	2.35695	0.0184258	0.0546011	Gpatch8
6974	ENSMUSG00000069581	7.86749	2.62132	1.0958	2.35665	0.0184408	0.0546376	Tspear
6975	ENSMUSG00000032897	94.8744	0.89044	0.37769	2.35648	0.018449	0.0546539	Nfyc
6976	ENSMUSG00000022652	43.8128	2.3734	1.00393	2.35631	0.0184576	0.0546716	Morc1
6977	ENSMUSG00000071893	4.77446	3.1675	1.29733	2.35602	0.018472	0.0547063	Vmn1r4
6978	ENSMUSG00000102222	4.45933	-3.24854	1.47555	-2.3559	0.0184779	0.0547082	Pcdhga10
6979	ENSMUSG00000104027	7.46964	3.67877	1.48889	2.35591	0.0184776	0.0547082	Gm37211
6980	ENSMUSG00000097346	2.67755	-3.68794	1.47399	-2.35546	0.0184997	0.0547648	Gm26619
6981	ENSMUSG00000079465	5.90164	2.77526	1.1598	2.35507	0.0185191	0.0548068	Col4a3
6982	ENSMUSG00000105378	24.093	-2.81339	1.17209	-2.35512	0.0185168	0.0548068	Gm42515
6983	ENSMUSG00000039678	405.79	-1.41579	0.601403	-2.35497	0.0185243	0.0548143	Tbc1d13
6984	ENSMUSG00000001380	2036.13	0.727874	0.309142	2.35465	0.0185399	0.0548462	Hars
6985	ENSMUSG00000026798	399.79	0.7691	0.32669	2.35464	0.0185404	0.0548462	Coq4
6986	ENSMUSG00000102995	6.63424	4.59856	1.4889	2.35426	0.0185594	0.0548945	A330074H02Rik
6987	ENSMUSG00000046556	160.287	1.25535	0.53308	2.35392	0.0185768	0.0549382	Zfp319
6988	ENSMUSG00000086774	4.64552	2.56046	1.05723	2.35386	0.0185798	0.054939	Gm11915
6989	ENSMUSG00000072694	3544.4	0.72735	0.309072	2.35348	0.0185988	0.0549873	1500011B03Rik
6990	ENSMUSG00000038331	2.28209	-3.48556	1.44553	-2.35323	0.0186113	0.0550164	Satb2
6991	ENSMUSG00000046794	24.845	-2.79671	1.20487	-2.35311	0.0186173	0.0550264	Ppp1r3b
6992	ENSMUSG00000001751	176.092	-0.789822	0.335651	-2.35287	0.0186293	0.0550516	Naglu
6993	ENSMUSG00000041734	183.447	-1.52516	0.647097	-2.35283	0.0186312	0.0550516	Kirrel
6994	ENSMUSG00000032187	2326.01	0.793661	0.337378	2.35239	0.0186534	0.0551095	Smarca4
6995	ENSMUSG00000029536	345.933	0.675781	0.287378	2.35153	0.0186963	0.0552281	Gatc
6996	ENSMUSG00000045709	10.5926	2.75875	1.1514	2.35138	0.0187041	0.0552355	Smkr-ps
6997	ENSMUSG00000112254	4.98091	3.35083	1.40192	2.35139	0.0187033	0.0552355	NA
6998	ENSMUSG00000021136	111.771	1.27858	0.543493	2.35125	0.0187103	0.0552458	Smoc1
6999	ENSMUSG00000059336	24.0014	2.09747	0.88789	2.35106	0.0187199	0.0552664	Slc14a1
7000	ENSMUSG00000030213	469.776	-0.684478	0.291177	-2.35079	0.0187337	0.0552993	Atf7ip
7001	ENSMUSG00000030674	24.1623	-1.99285	0.843713	-2.35072	0.0187373	0.055302	Qprt
7002	ENSMUSG00000029378	7.29021	2.91718	1.31963	2.35042	0.0187524	0.0553386	Areg
7003	ENSMUSG00000026037	240.425	-0.993122	0.42258	-2.3502	0.0187631	0.0553544	Orc2
7004	ENSMUSG00000111348	70.2896	1.31877	0.563204	2.35024	0.0187614	0.0553544	RP24-189I2.4
7005	ENSMUSG00000001131	27.521	-2.41626	1.02461	-2.3501	0.0187681	0.0553613	Timp1
7006	ENSMUSG00000059772	399.809	1.85882	0.792113	2.34987	0.0187801	0.0553888	Slx1b
7007	ENSMUSG00000041202	5.85496	3.02564	1.2888	2.34961	0.0187933	0.0554198	Pla2g2d
7008	ENSMUSG00000023972	109.311	1.35787	0.577902	2.34947	0.0187999	0.0554313	Ptk7
7009	ENSMUSG00000021192	268.527	-0.733702	0.312358	-2.3492	0.018814	0.0554587	Golga5
7010	ENSMUSG00000062585	5.89589	-3.89676	1.49332	-2.34918	0.0188146	0.0554587	Cnr2
7011	ENSMUSG00000020427	211.239	-1.32309	0.562984	-2.34908	0.0188196	0.0554651	Igfbp3
7012	ENSMUSG00000102579	5.61486	3.48433	1.47205	2.34904	0.0188221	0.0554651	Gm37965
7013	ENSMUSG00000003731	263.826	1.16423	0.495519	2.3488	0.0188338	0.0554916	Kpna6
7014	ENSMUSG00000026430	497.155	1.30303	0.555038	2.34856	0.0188462	0.0555203	Rassf5
7015	ENSMUSG00000030107	20.497	2.35617	0.99149	2.3483	0.0188595	0.0555471	Usp18
7016	ENSMUSG00000050222	122.583	1.42856	0.607987	2.34827	0.0188607	0.0555471	Il17d
7017	ENSMUSG00000052794	183.819	-1.93805	0.824943	-2.34746	0.0189019	0.0556604	1700030K09Rik
7018	ENSMUSG00000021131	434.92	-1.08336	0.461559	-2.34732	0.0189088	0.0556728	Erh
7019	ENSMUSG00000040728	2.93296	-3.80278	1.48278	-2.34723	0.0189134	0.0556786	Esrp1
7020	ENSMUSG00000027194	98.5226	1.11131	0.473238	2.347	0.0189251	0.0557049	Ttc17
7021	ENSMUSG00000020122	46.0228	-1.87676	0.797562	-2.34682	0.0189346	0.0557252	Egfr
7022	ENSMUSG00000033751	1715.97	-0.833324	0.355191	-2.34617	0.0189675	0.055806	Gadd45gip1
7023	ENSMUSG00000034845	80.2354	1.25602	0.534934	2.34618	0.0189668	0.055806	Plvap
7024	ENSMUSG00000092552	2.75982	2.99371	1.30189	2.34594	0.0189789	0.0558317	Gm4287
7025	ENSMUSG00000090071	468.749	1.30302	0.555635	2.34553	0.019	0.0558857	Cdk5r2
7026	ENSMUSG00000086358	6.00818	3.11141	1.39663	2.34519	0.0190176	0.0559295	Gm13270
7027	ENSMUSG00000031666	223	-1.22728	0.523367	-2.34486	0.019034	0.0559698	Rbl2
7028	ENSMUSG00000020785	289.795	1.41554	0.603516	2.34474	0.0190405	0.0559791	Camkk1
7029	ENSMUSG00000033157	423.315	0.965663	0.411914	2.34464	0.0190453	0.0559791	Abhd10
7030	ENSMUSG00000075701	947.987	-0.956477	0.407937	-2.34466	0.0190445	0.0559791	Selenos
7031	ENSMUSG00000003135	226.764	0.786761	0.335618	2.34437	0.019059	0.0560036	Cnot11
7032	ENSMUSG00000115037	1.844	-3.47851	1.43818	-2.34441	0.0190572	0.0560036	NA
7033	ENSMUSG00000030494	49.9982	1.64317	0.699459	2.34378	0.0190893	0.0560846	Rhpn2
7034	ENSMUSG00000031732	174.674	-1.25732	0.536445	-2.34371	0.0190929	0.0560853	Phlpp2
7035	ENSMUSG00000032044	98.0861	1.20674	0.514683	2.34367	0.019095	0.0560853	Rpusd4
7036	ENSMUSG00000051297	3.89616	3.59331	1.45647	2.34314	0.0191224	0.0561577	2410124H12Rik
7037	ENSMUSG00000019785	67.4446	1.67115	0.712966	2.34289	0.019135	0.0561868	Clvs2
7038	ENSMUSG00000100222	4.81433	2.3288	0.987455	2.34258	0.0191509	0.0562256	Psmb6-ps2
7039	ENSMUSG00000098202	26.3678	2.8076	1.17423	2.34231	0.0191647	0.0562581	B830012L14Rik
7040	ENSMUSG00000092465	2.61943	2.80023	1.22274	2.34212	0.0191746	0.056279	Gm20472
7041	ENSMUSG00000029625	275.971	1.12117	0.478549	2.34176	0.019193	0.056322	Cpsf4
7042	ENSMUSG00000090216	9.9691	-3.02629	1.33687	-2.34173	0.0191947	0.056322	Gm16549
7043	ENSMUSG00000028920	322.732	0.799438	0.341437	2.34135	0.0192142	0.0563712	Fbxo42
7044	ENSMUSG00000025077	81.4006	-1.83762	0.782745	-2.3412	0.0192217	0.0563853	Dclre1a
7045	ENSMUSG00000035629	377.535	0.745377	0.3184	2.34086	0.0192395	0.0564296	Rubcn
7046	ENSMUSG00000097706	11.9049	-2.66088	1.1325	-2.34073	0.0192459	0.0564401	E030037K01Rik
7047	ENSMUSG00000035296	5.58613	-3.73924	1.45229	-2.3406	0.0192526	0.0564518	Sgcg
7048	ENSMUSG00000022313	146.793	-1.26051	0.538603	-2.34049	0.0192582	0.0564604	Utp23
7049	ENSMUSG00000038180	35.1199	1.98125	0.842409	2.34042	0.0192622	0.0564642	Spag4
7050	ENSMUSG00000047466	91.372	-1.52106	0.649844	-2.34012	0.0192776	0.056493	8030462N17Rik
7051	ENSMUSG00000053046	776.469	0.983053	0.420094	2.34016	0.0192753	0.056493	Brsk2
7052	ENSMUSG00000030091	86.2829	1.88358	0.801834	2.33958	0.0193052	0.0565581	Nup210
7053	ENSMUSG00000087406	25.8358	-2.29438	0.974834	-2.33961	0.0193038	0.0565581	E130215H24Rik
7054	ENSMUSG00000108325	17.363	2.46571	1.03776	2.33946	0.0193114	0.0565683	Gm44898
7055	ENSMUSG00000001946	52.6142	-1.62363	0.693416	-2.33913	0.0193288	0.0566111	Esam
7056	ENSMUSG00000042660	270.431	0.964332	0.412341	2.33891	0.0193403	0.0566366	Wdr55
7057	ENSMUSG00000023067	3810.28	-0.907385	0.387986	-2.33884	0.0193438	0.056639	Cdkn1a
7058	ENSMUSG00000023806	83.4071	1.10162	0.471231	2.33864	0.0193541	0.0566609	Rsph3b
7059	ENSMUSG00000023795	17.1714	2.17407	0.92416	2.33853	0.0193598	0.0566698	Pisd-ps2
7060	ENSMUSG00000021886	3.76904	-3.12611	1.3715	-2.33765	0.0194056	0.0567957	Gpr65
7061	ENSMUSG00000008450	250.571	-1.94732	0.835171	-2.33755	0.0194107	0.0568026	Nutf2
7062	ENSMUSG00000027300	69.2635	1.60168	0.684468	2.3374	0.0194186	0.0568177	Ubox5
7063	ENSMUSG00000102562	2.47867	-3.60456	1.434	-2.33692	0.0194432	0.0568816	Gm37694
7064	ENSMUSG00000045538	225.469	1.36317	0.583291	2.33664	0.0194577	0.0569149	Ddx28
7065	ENSMUSG00000051034	33.8202	1.94089	0.826883	2.3366	0.0194601	0.0569149	Zfp11
7066	ENSMUSG00000003458	469.247	0.722208	0.309111	2.33646	0.0194673	0.0569279	Ncstn
7067	ENSMUSG00000001288	252.737	-1.23435	0.528542	-2.33556	0.0195143	0.0570572	Rarg
7068	ENSMUSG00000073421	31.2073	-2.13344	0.911593	-2.33504	0.0195413	0.0571281	H2-Ab1
7069	ENSMUSG00000087259	194.715	1.07592	0.460867	2.3345	0.0195697	0.0571957	2610035D17Rik
7070	ENSMUSG00000107023	26.849	-2.12101	0.9053	-2.33449	0.0195699	0.0571957	Gm42715
7071	ENSMUSG00000034463	114.523	-1.7697	0.756216	-2.33425	0.0195825	0.0572243	Scara3
7072	ENSMUSG00000028030	349.212	-0.802717	0.34401	-2.33353	0.0196206	0.0573275	Tbck
7073	ENSMUSG00000026676	36.7859	-2.0109	0.855299	-2.3329	0.0196532	0.0574146	Ccdc3
7074	ENSMUSG00000020163	6969.98	-1.30283	0.558642	-2.33285	0.0196562	0.0574154	Uqcr11
7075	ENSMUSG00000013766	3.15412	-3.87829	1.48785	-2.33256	0.0196712	0.0574434	Ly6g6e
7076	ENSMUSG00000041845	30.5505	-2.32178	0.984616	-2.33256	0.0196714	0.0574434	Rhod
7077	ENSMUSG00000036480	3.49908	3.67242	1.45419	2.33249	0.0196748	0.0574453	Prss56
7078	ENSMUSG00000000420	274.432	-1.15963	0.497131	-2.33221	0.0196896	0.0574804	Galnt1
7079	ENSMUSG00000019699	389.404	-0.57676	0.247317	-2.33194	0.0197039	0.0575065	Akt3
7080	ENSMUSG00000074818	117.137	-2.45326	1.04767	-2.33194	0.0197041	0.0575065	Pdzd7
7081	ENSMUSG00000006281	135.054	-1.0063	0.431534	-2.33179	0.0197119	0.0575166	Tep1
7082	ENSMUSG00000053838	981.647	-0.573943	0.246142	-2.33176	0.0197131	0.0575166	Nudcd3
7083	ENSMUSG00000102918	22.6303	2.23049	0.949409	2.33158	0.019723	0.0575373	Pcdhgc3
7084	ENSMUSG00000115526	6.66458	-2.88906	1.49153	-2.33119	0.0197435	0.057589	NA
7085	ENSMUSG00000019254	711.352	0.772144	0.331204	2.33108	0.0197494	0.0575979	Ppp1r12c
7086	ENSMUSG00000031681	1197.79	0.901087	0.386701	2.33029	0.0197911	0.0577114	Smad1
7087	ENSMUSG00000109873	4.16807	-4.4058	1.49319	-2.33011	0.0198001	0.0577296	Gm45407
7088	ENSMUSG00000018900	47.3529	1.21638	0.521668	2.33001	0.0198059	0.0577362	Slc22a5
7089	ENSMUSG00000074909	267.547	0.773449	0.33189	2.32997	0.019808	0.0577362	Ranbp6
7090	ENSMUSG00000046658	212.673	1.70702	0.732668	2.32973	0.0198206	0.057765	Zfp316
7091	ENSMUSG00000039725	190.065	1.16629	0.500591	2.32942	0.0198366	0.0578033	Trp53rka
7092	ENSMUSG00000026874	4.16963	3.53759	1.46079	2.32899	0.0198598	0.0578383	Hc
7093	ENSMUSG00000036295	117.491	1.30171	0.558395	2.329	0.0198592	0.0578383	Lrrn3
7094	ENSMUSG00000038402	4.03835	3.54488	1.45936	2.32903	0.0198575	0.0578383	Foxf2
7095	ENSMUSG00000113775	4.05685	3.05088	1.35666	2.3291	0.0198539	0.0578383	NA
7096	ENSMUSG00000002668	4.51099	3.58713	1.4684	2.32881	0.019869	0.0578571	Dennd1c
7097	ENSMUSG00000085939	7.40917	-1.89439	0.811622	-2.32856	0.0198824	0.0578878	Cd63-ps
7098	ENSMUSG00000117477	177.945	-2.21818	1.47909	-2.32839	0.0198916	0.0579065	NA
7099	ENSMUSG00000024212	411.789	0.836979	0.359444	2.32816	0.0199037	0.0579254	Mllt1
7100	ENSMUSG00000048047	59.4965	-2.13107	0.913087	-2.32817	0.019903	0.0579254	Zbtb33
7101	ENSMUSG00000096617	4.56045	2.51694	1.06487	2.32779	0.019923	0.0579734	Gm5559
7102	ENSMUSG00000086794	4.36393	2.90058	1.30042	2.3277	0.0199279	0.0579794	Gm11642
7103	ENSMUSG00000105447	47.9415	-2.36983	1.01742	-2.32762	0.0199321	0.0579835	Gm43653
7104	ENSMUSG00000015461	542.78	1.39519	0.599541	2.32695	0.0199681	0.0580801	Atf6b
7105	ENSMUSG00000025178	891.299	0.712677	0.306304	2.32674	0.0199789	0.0581032	Pi4k2a
7106	ENSMUSG00000042167	151.248	-1.39159	0.597746	-2.32661	0.0199858	0.0581152	Papd4
7107	ENSMUSG00000031486	69.6242	-1.63819	0.703241	-2.32619	0.0200087	0.0581735	Adgra2
7108	ENSMUSG00000034810	553.462	-1.43655	0.617979	-2.32603	0.0200169	0.0581893	Scn7a
7109	ENSMUSG00000040569	15.3536	2.47964	1.06115	2.32561	0.0200396	0.0582469	Slc26a7
7110	ENSMUSG00000034681	961.231	0.866305	0.372524	2.32545	0.020048	0.0582634	Rnps1
7111	ENSMUSG00000060002	270.524	-1.446	0.621201	-2.32484	0.0200804	0.0583493	Chpt1
7112	ENSMUSG00000037152	4327.04	-1.28732	0.553858	-2.32463	0.0200919	0.0583745	Ndufc1
7113	ENSMUSG00000030669	10737.5	1.21552	0.523293	2.32383	0.0201346	0.0584901	Calca
7114	ENSMUSG00000026856	548.152	0.989969	0.426107	2.32349	0.0201526	0.0585343	Dolpp1
7115	ENSMUSG00000049493	20.4791	2.51109	1.07	2.3231	0.0201739	0.0585797	Pls1
7116	ENSMUSG00000062590	156.046	1.51851	0.653194	2.32314	0.0201715	0.0585797	Armc9
7117	ENSMUSG00000021700	2062.23	1.06018	0.456459	2.32299	0.0201796	0.0585881	Rab3c
7118	ENSMUSG00000027971	65.4739	-1.54902	0.666941	-2.32272	0.020194	0.0586182	Ndst4
7119	ENSMUSG00000078875	3.17577	-3.1694	1.39148	-2.32269	0.0201957	0.0586182	Gm14419
7120	ENSMUSG00000039110	15.5343	2.82678	1.23364	2.32253	0.0202045	0.0586314	Mycbpap
7121	ENSMUSG00000054423	1253.65	1.0042	0.432406	2.3225	0.0202059	0.0586314	Cadps
7122	ENSMUSG00000038150	477.271	1.21928	0.525117	2.32183	0.0202422	0.0587284	Ormdl3
7123	ENSMUSG00000037736	1142.44	-1.46737	0.630652	-2.3217	0.0202491	0.058732	Limch1
7124	ENSMUSG00000043831	374.326	1.20652	0.519731	2.32174	0.0202471	0.058732	Lysmd4
7125	ENSMUSG00000042688	728.071	0.593832	0.255782	2.32158	0.0202554	0.0587421	Mapk6
7126	ENSMUSG00000086537	33.1205	-2.13763	0.917028	-2.32147	0.0202615	0.0587515	Nespas
7127	ENSMUSG00000028348	20.2505	-2.38438	1.01869	-2.32138	0.0202664	0.0587574	Murc
7128	ENSMUSG00000023010	710.932	-1.12134	0.483014	-2.3211	0.0202817	0.0587935	Tmbim6
7129	ENSMUSG00000020741	554.32	0.931043	0.401158	2.32072	0.020302	0.0588443	Cluh
7130	ENSMUSG00000085626	6.07787	-2.98553	1.4663	-2.32051	0.0203134	0.0588689	Gm12898
7131	ENSMUSG00000104748	21.6701	-2.31776	0.995257	-2.32031	0.020324	0.0588915	Gm43592
7132	ENSMUSG00000097595	27.1955	-1.65781	0.714276	-2.32014	0.0203335	0.0589108	1500002F19Rik
7133	ENSMUSG00000085386	3.11564	3.4762	1.43623	2.31974	0.020355	0.0589646	Gm13630
7134	ENSMUSG00000037062	2398.53	-0.686443	0.295956	-2.31942	0.0203722	0.0589981	Sh3glb1
7135	ENSMUSG00000066043	56.6026	-2.20541	0.949214	-2.31943	0.0203715	0.0589981	Phactr4
7136	ENSMUSG00000024953	4300.79	0.862158	0.371887	2.31845	0.0204247	0.0591394	Prdx5
7137	ENSMUSG00000025658	170.785	-1.00265	0.43251	-2.31842	0.0204268	0.0591394	Cnksr2
7138	ENSMUSG00000001755	694.458	-0.533195	0.229984	-2.31832	0.0204321	0.0591467	Coasy
7139	ENSMUSG00000021091	335.47	1.56751	0.676566	2.31807	0.0204457	0.0591694	Serpina3n
7140	ENSMUSG00000074476	142.523	-1.4944	0.644177	-2.31809	0.0204447	0.0591694	Spc24
7141	ENSMUSG00000020098	103.492	1.50996	0.65196	2.31791	0.0204541	0.0591854	Pcbd1
7142	ENSMUSG00000111129	10.1181	3.0289	1.4363	2.31729	0.0204882	0.0592757	RP23-104D6.4
7143	ENSMUSG00000097303	22.8878	2.02537	0.866874	2.31719	0.0204937	0.0592791	3110083C13Rik
7144	ENSMUSG00000107008	3.16318	3.08514	1.36075	2.31716	0.0204951	0.0592791	Gm2762
7145	ENSMUSG00000045391	2.5071	-3.61906	1.47345	-2.31699	0.0205042	0.0592971	1700120B22Rik
7146	ENSMUSG00000111192	77.3537	-1.52226	0.657528	-2.31656	0.0205279	0.0593573	RP23-12I4.4
7147	ENSMUSG00000093465	6.39611	4.07715	1.48869	2.31629	0.0205427	0.0593919	Gm20682
7148	ENSMUSG00000030839	293.616	1.6596	0.716972	2.31584	0.0205669	0.0594497	Sergef
7149	ENSMUSG00000076433	5.55858	-3.06128	1.30575	-2.31579	0.0205699	0.0594497	BC100451
7150	ENSMUSG00000102912	8.87475	-3.04336	1.33958	-2.31576	0.0205713	0.0594497	Gm20731
7151	ENSMUSG00000049791	33.425	-1.90812	0.821492	-2.3156	0.0205802	0.059467	Fzd4
7152	ENSMUSG00000105422	3.39031	3.59785	1.45146	2.3152	0.0206019	0.0595215	Gm6089
7153	ENSMUSG00000024042	46.9677	1.43182	0.617368	2.315	0.0206129	0.0595365	Sik1
7154	ENSMUSG00000071750	3.29626	2.40137	1.02026	2.31505	0.0206101	0.0595365	Gm7713
7155	ENSMUSG00000024921	1406.47	0.774417	0.334588	2.31451	0.0206399	0.0595812	Smarca2
7156	ENSMUSG00000039789	65.8768	-2.024	0.873544	-2.31463	0.0206333	0.0595812	Zfp597
7157	ENSMUSG00000040124	108.746	0.959454	0.414352	2.31452	0.0206394	0.0595812	Gorab
7158	ENSMUSG00000075391	4.69497	2.63989	1.10706	2.31459	0.0206356	0.0595812	Gm13443
7159	ENSMUSG00000056536	65.426	-1.40384	0.606335	-2.31426	0.0206536	0.0595962	Pign
7160	ENSMUSG00000078719	6.46038	-3.06449	1.43323	-2.31425	0.0206538	0.0595962	Msmp
7161	ENSMUSG00000102193	4.22677	-2.38052	1.01838	-2.31427	0.020653	0.0595962	Gm7299
7162	ENSMUSG00000028145	1024.99	0.907749	0.39247	2.31326	0.0207081	0.0597287	Them4
7163	ENSMUSG00000031971	125.264	1.77643	0.76754	2.31324	0.0207092	0.0597287	Ccsap
7164	ENSMUSG00000033590	3.56765	3.37367	1.43873	2.31321	0.0207112	0.0597287	Myo5c
7165	ENSMUSG00000087618	3.42051	3.72208	1.45737	2.31325	0.0207092	0.0597287	Gm14114
7166	ENSMUSG00000025645	56.9778	2.17786	0.942349	2.31302	0.0207216	0.0597503	Ccdc51
7167	ENSMUSG00000097452	4.06578	3.11876	1.39115	2.31295	0.0207251	0.0597522	Gm2824
7168	ENSMUSG00000003662	609.92	0.649562	0.280907	2.31256	0.0207469	0.0598065	Ciao1
7169	ENSMUSG00000105045	3.87634	-3.1626	1.3499	-2.31236	0.020758	0.05983	Rpl9-ps8
7170	ENSMUSG00000029659	18.3939	-2.46093	1.0553	-2.31177	0.0207904	0.0599022	Medag
7171	ENSMUSG00000050875	854.629	1.42888	0.618355	2.31181	0.0207883	0.0599022	A730017C20Rik
7172	ENSMUSG00000091754	6.12267	2.5749	1.07488	2.31175	0.0207917	0.0599022	Gm3636
7173	ENSMUSG00000107176	41.011	-1.57707	0.682395	-2.31162	0.0207986	0.0599139	Gm9794
7174	ENSMUSG00000025903	320.529	-1.04587	0.452534	-2.3112	0.0208218	0.0599723	Lypla1
7175	ENSMUSG00000069920	120.083	-2.30219	0.997295	-2.31093	0.0208367	0.0600067	B3gnt9
7176	ENSMUSG00000085521	5.14892	2.31785	0.975899	2.31071	0.0208491	0.0600342	4930526A20Rik
7177	ENSMUSG00000028152	884.672	0.994428	0.430407	2.31055	0.0208578	0.0600508	Tspan5
7178	ENSMUSG00000035173	212.94	-0.579611	0.250889	-2.31035	0.020869	0.0600747	Ccdc186
7179	ENSMUSG00000006932	1984.31	-1.06446	0.460792	-2.30993	0.020892	0.0601327	Ctnnb1
7180	ENSMUSG00000002017	410.558	-0.936137	0.405287	-2.30986	0.0208959	0.0601354	Fam98a
7181	ENSMUSG00000079419	4.13499	-3.21669	1.47474	-2.30976	0.0209012	0.0601422	Ms4a6c
7182	ENSMUSG00000036251	16.8592	2.11395	0.912534	2.30959	0.020911	0.0601622	Trpm8
7183	ENSMUSG00000079477	2980.45	0.54729	0.236976	2.30953	0.0209144	0.0601634	Rab7
7184	ENSMUSG00000029438	335.433	-0.934957	0.404853	-2.30937	0.0209229	0.0601797	Bcl7a
7185	ENSMUSG00000096996	72.9225	-2.74926	1.20958	-2.30926	0.0209293	0.0601897	Gm26792
7186	ENSMUSG00000032089	55.1377	1.93703	0.836402	2.30903	0.0209419	0.0602174	Il10ra
7187	ENSMUSG00000026767	1637.57	0.820339	0.355346	2.30884	0.0209526	0.060223	Fam188a
7188	ENSMUSG00000037872	315.283	0.888518	0.384869	2.30886	0.0209514	0.060223	Ackr1
7189	ENSMUSG00000098739	58.1231	1.88551	0.813232	2.30893	0.0209477	0.060223	Gm27151
7190	ENSMUSG00000078161	126.457	1.83863	0.796304	2.30843	0.0209754	0.0602803	Erich3
7191	ENSMUSG00000104574	1.77751	-2.98195	1.29388	-2.30798	0.0210005	0.0603439	Gm42836
7192	ENSMUSG00000019494	3863.35	0.886651	0.384284	2.30744	0.0210304	0.0604212	Cops6
7193	ENSMUSG00000069678	189.566	0.782552	0.339252	2.30728	0.0210391	0.0604212	Pcgf1
7194	ENSMUSG00000073234	29.7174	2.6793	1.15991	2.30728	0.0210389	0.0604212	Gm8773
7195	ENSMUSG00000085165	3.39886	2.8642	1.20412	2.30731	0.0210374	0.0604212	Gm12089
7196	ENSMUSG00000082186	4.43312	2.06809	0.874428	2.30691	0.02106	0.0604729	Gm12403
7197	ENSMUSG00000104548	161.032	-2.91018	1.41678	-2.30674	0.0210691	0.0604907	Gm43857
7198	ENSMUSG00000040481	998.203	-0.903004	0.391547	-2.30616	0.0211016	0.0605755	Bptf
7199	ENSMUSG00000073804	3.54701	-4.04673	1.4918	-2.3057	0.0211274	0.060641	Nps
7200	ENSMUSG00000111734	3.3556	-3.33227	1.44472	-2.30564	0.021131	0.060643	RP23-63L7.3
7201	ENSMUSG00000027380	3.32354	-3.34483	1.46469	-2.30535	0.0211472	0.0606812	Acoxl
7202	ENSMUSG00000110291	4.70726	3.31101	1.40563	2.30499	0.0211673	0.0607304	Gm37419
7203	ENSMUSG00000030058	1375.09	0.636878	0.276339	2.30465	0.021186	0.0607755	Copg1
7204	ENSMUSG00000057715	302.514	1.55914	0.677018	2.30442	0.0211991	0.0608047	A830018L16Rik
7205	ENSMUSG00000097785	107.225	1.88136	0.816288	2.30404	0.0212204	0.0608575	B230217O12Rik
7206	ENSMUSG00000037166	41.9827	1.79418	0.776352	2.30389	0.021229	0.0608736	Ppp1r14a
7207	ENSMUSG00000022831	2.26083	-3.39909	1.44446	-2.3034	0.0212563	0.0609433	Hcls1
7208	ENSMUSG00000026826	131.438	-1.25915	0.546462	-2.3032	0.0212674	0.0609584	Nr4a2
7209	ENSMUSG00000044641	78.5965	1.6711	0.724903	2.30323	0.0212658	0.0609584	Pard6b
7210	ENSMUSG00000024571	3177.04	0.722237	0.313602	2.30313	0.0212715	0.0609615	Gm16286
7211	ENSMUSG00000021713	59.1784	-1.26643	0.550143	-2.30108	0.0213871	0.0612782	Ppwd1
7212	ENSMUSG00000042185	197.742	1.00609	0.43711	2.30107	0.0213879	0.0612782	Nfrkb
7213	ENSMUSG00000028278	911.116	0.920572	0.400134	2.30079	0.0214036	0.0613062	Rragd
7214	ENSMUSG00000103563	7.93231	3.35904	1.37635	2.30082	0.0214021	0.0613062	8030445P17Rik
7215	ENSMUSG00000030527	186.515	-1.00279	0.435883	-2.30055	0.0214169	0.0613357	Crtc3
7216	ENSMUSG00000059816	4.73937	3.2677	1.33265	2.30008	0.0214435	0.0614034	Fam159a
7217	ENSMUSG00000068758	55.3358	-1.43639	0.624381	-2.29994	0.0214518	0.0614186	Il3ra
7218	ENSMUSG00000027854	765.638	-0.709949	0.308706	-2.29976	0.0214617	0.0614386	Sike1
7219	ENSMUSG00000058441	256.605	1.49259	0.649392	2.29933	0.021486	0.0614994	Panx2
7220	ENSMUSG00000020994	881.746	1.0458	0.454769	2.29895	0.0215076	0.0615273	Pnn
7221	ENSMUSG00000057530	298.878	-1.27367	0.553925	-2.29897	0.0215066	0.0615273	Ece1
7222	ENSMUSG00000105709	7.51225	-2.76358	1.17283	-2.29901	0.0215041	0.0615273	Gm42723
7223	ENSMUSG00000113416	4.52803	2.33335	1.0162	2.29904	0.0215029	0.0615273	NA
7224	ENSMUSG00000020638	373.473	1.52157	0.662243	2.29876	0.0215183	0.0615324	Cmpk2
7225	ENSMUSG00000046138	368.527	-0.855515	0.372162	-2.29884	0.0215138	0.0615324	9930021J03Rik
7226	ENSMUSG00000097016	3.74586	2.95717	1.33379	2.29879	0.0215169	0.0615324	Gm26708
7227	ENSMUSG00000030157	3.69027	-3.49905	1.48836	-2.29863	0.0215258	0.0615453	Clec2d
7228	ENSMUSG00000029186	112.702	-1.17165	0.509837	-2.29822	0.0215495	0.0616044	Pi4k2b
7229	ENSMUSG00000019818	287.819	-1.51512	0.658944	-2.29758	0.0215857	0.0616994	Cd164
7230	ENSMUSG00000085051	4.78602	2.95931	1.22129	2.29742	0.0215947	0.0617167	Gm11542
7231	ENSMUSG00000040997	687.024	-0.726339	0.316176	-2.29732	0.0216003	0.0617242	Abhd4
7232	ENSMUSG00000041878	4.75993	3.40096	1.46659	2.29698	0.0216197	0.061771	8430432A02Rik
7233	ENSMUSG00000027230	368.344	-0.859645	0.374275	-2.29685	0.0216276	0.0617836	Creb3l1
7234	ENSMUSG00000050199	166.281	-1.78396	0.775259	-2.2968	0.0216301	0.0617836	Lgr4
7235	ENSMUSG00000034226	614.573	1.61829	0.705403	2.2965	0.0216476	0.061825	Rhov
7236	ENSMUSG00000022505	209.97	-1.27542	0.555097	-2.29594	0.0216792	0.0618982	Emp2
7237	ENSMUSG00000024190	199.242	1.56819	0.683471	2.29596	0.0216783	0.0618982	Dusp1
7238	ENSMUSG00000019179	7326.81	0.925643	0.40326	2.2956	0.0216987	0.0619454	Mdh2
7239	ENSMUSG00000030528	70.6354	-1.49435	0.650489	-2.2954	0.0217103	0.0619614	Blm
7240	ENSMUSG00000055805	453.277	1.60942	0.701792	2.29541	0.0217094	0.0619614	Fmnl1
7241	ENSMUSG00000024835	621.637	1.19119	0.519057	2.29501	0.0217328	0.0620171	Coro1b
7242	ENSMUSG00000090659	6.35616	-3.03129	1.32032	-2.29489	0.0217395	0.0620275	Zfp493
7243	ENSMUSG00000090291	70.2205	1.78199	0.775543	2.29481	0.0217439	0.0620314	Lrrc10b
7244	ENSMUSG00000030616	424.932	0.936452	0.408189	2.29474	0.0217483	0.0620354	Sytl2
7245	ENSMUSG00000029477	4.20841	-2.87434	1.23461	-2.29461	0.0217554	0.0620473	Morn3
7246	ENSMUSG00000050052	171.55	1.7226	0.751221	2.29445	0.0217644	0.0620644	Tdrp
7247	ENSMUSG00000004393	633.33	0.884915	0.385715	2.29437	0.0217695	0.0620702	Ddx56
7248	ENSMUSG00000104851	6.87417	-2.98271	1.28763	-2.29401	0.0217902	0.0621207	E030026E10Rik
7249	ENSMUSG00000104925	4.30643	3.65759	1.47278	2.29342	0.0218236	0.0622075	Gm43061
7250	ENSMUSG00000021376	110.815	-0.996935	0.434745	-2.29328	0.0218319	0.0622089	Tpmt
7251	ENSMUSG00000022867	332.866	-0.653219	0.284864	-2.29326	0.0218332	0.0622089	Usp25
7252	ENSMUSG00000032514	5.75133	3.13716	1.30369	2.29331	0.0218301	0.0622089	Ttc21a
7253	ENSMUSG00000036644	976.65	-0.676139	0.294921	-2.29263	0.0218693	0.0622997	Tbc1d9b
7254	ENSMUSG00000049044	491.111	1.13692	0.495915	2.2926	0.0218711	0.0622997	Rapgef4
7255	ENSMUSG00000029219	23.2889	2.83948	1.19019	2.29178	0.0219185	0.0624263	Slc10a4
7256	ENSMUSG00000037366	176.04	0.748826	0.326885	2.2916	0.0219288	0.0624385	Pafah2
7257	ENSMUSG00000041117	71.1149	-1.71104	0.746025	-2.29159	0.0219296	0.0624385	Ccdc8
7258	ENSMUSG00000071708	690.376	0.703659	0.307072	2.29155	0.0219319	0.0624385	Sms
7259	ENSMUSG00000085622	64.0433	1.40241	0.611265	2.29147	0.0219364	0.0624427	3110056K07Rik
7260	ENSMUSG00000041168	671.59	0.743881	0.324648	2.29124	0.0219495	0.0624713	Lonp1
7261	ENSMUSG00000038296	292.127	1.48584	0.6487	2.2911	0.0219577	0.0624861	Galnt18
7262	ENSMUSG00000038181	385.604	-1.72963	0.755321	-2.2908	0.0219749	0.0625264	Chpf2
7263	ENSMUSG00000019528	695.853	0.696833	0.304238	2.29057	0.0219884	0.0625562	Gyg
7264	ENSMUSG00000075254	82.3262	-2.32548	1.00982	-2.29047	0.0219942	0.0625641	Heg1
7265	ENSMUSG00000098793	2.23152	-3.29903	1.43232	-2.29038	0.0219991	0.0625696	Gm27286
7266	ENSMUSG00000084984	5.35325	-3.05671	1.3311	-2.29006	0.0220177	0.0626138	Far1os
7267	ENSMUSG00000028826	603.641	0.630147	0.275243	2.2893	0.0220617	0.0627301	Tmem57
7268	ENSMUSG00000075486	770.774	-0.637101	0.278342	-2.28893	0.0220831	0.0627826	Commd6
7269	ENSMUSG00000026377	690.257	-0.560989	0.245104	-2.28877	0.0220929	0.0628017	Nifk
7270	ENSMUSG00000006574	3.87803	-3.22034	1.4719	-2.28853	0.0221066	0.0628321	Slc4a1
7271	ENSMUSG00000085615	8.55106	-2.92181	1.27272	-2.28848	0.0221098	0.0628326	A330035P11Rik
7272	ENSMUSG00000040479	6205.59	0.951203	0.415733	2.28823	0.0221244	0.0628653	Dgkz
7273	ENSMUSG00000025035	1302.84	0.853316	0.372961	2.28807	0.0221333	0.0628811	Arl3
7274	ENSMUSG00000025940	353.103	1.07722	0.470848	2.28803	0.022136	0.0628811	Tmem70
7275	ENSMUSG00000031119	65.1316	-2.30073	1.00037	-2.28765	0.0221582	0.0629352	Gpc4
7276	ENSMUSG00000085612	7.07994	-2.96936	1.44028	-2.28731	0.0221778	0.0629823	Gm15868
7277	ENSMUSG00000027184	1517.32	-0.582741	0.254802	-2.28705	0.0221931	0.063	Caprin1
7278	ENSMUSG00000078779	17.1663	2.21544	0.958823	2.28707	0.022192	0.063	Zfp59
7279	ENSMUSG00000102923	4.09311	2.64673	1.20593	2.28713	0.0221884	0.063	Gm31728
7280	ENSMUSG00000110386	3.32918	-4.08125	1.49139	-2.28654	0.0222227	0.0630753	Gm42031
7281	ENSMUSG00000113309	4.17258	3.43028	1.46217	2.28631	0.0222359	0.063104	NA
7282	ENSMUSG00000039704	227.58	-1.18103	0.51679	-2.28555	0.0222806	0.0632223	Lmbrd2
7283	ENSMUSG00000105297	5.65636	-3.88936	1.49189	-2.28502	0.0223119	0.0633023	Gm30852
7284	ENSMUSG00000059248	606.73	-1.15969	0.507299	-2.28485	0.0223219	0.063322	2025-09-09
7285	ENSMUSG00000032657	3055.45	1.00016	0.437836	2.28468	0.0223316	0.0633364	Fam189b
7286	ENSMUSG00000070972	89.0789	-1.0995	0.481284	-2.28465	0.0223331	0.0633364	Dnajc25
7287	ENSMUSG00000028718	47.2622	-1.83275	0.798091	-2.2846	0.0223365	0.0633373	Stil
7288	ENSMUSG00000038213	144.059	1.25983	0.551529	2.28442	0.0223471	0.0633587	Tapbpl
7289	ENSMUSG00000005881	1305.89	0.779975	0.341448	2.28434	0.0223518	0.0633633	Ergic3
7290	ENSMUSG00000093772	7.60416	-2.98592	1.33711	-2.28397	0.0223735	0.063416	4931403E22Rik
7291	ENSMUSG00000037822	3141.46	0.511601	0.224023	2.28381	0.0223826	0.0634331	Smim14
7292	ENSMUSG00000074178	80.9486	1.23498	0.541355	2.283	0.0224303	0.0635597	Gm10638
7293	ENSMUSG00000052544	32.8657	2.0411	0.891926	2.28294	0.022434	0.0635614	St6galnac3
7294	ENSMUSG00000085945	17.6976	-2.50846	1.08195	-2.28268	0.022449	0.0635951	2310014F06Rik
7295	ENSMUSG00000022836	63.1066	-1.65411	0.723841	-2.28172	0.0225059	0.0637478	Mylk
7296	ENSMUSG00000048865	25.2393	-2.33039	1.00795	-2.28165	0.0225099	0.0637502	Arhgap30
7297	ENSMUSG00000038467	818.225	-1.35804	0.595471	-2.28157	0.0225145	0.0637545	Chmp4b
7298	ENSMUSG00000020385	267.781	1.0211	0.447414	2.28123	0.0225348	0.0638032	Clk4
7299	ENSMUSG00000107577	139.853	-2.94692	1.32872	-2.28063	0.0225702	0.0638947	Gm44103
7300	ENSMUSG00000098102	5.29667	2.06963	0.88722	2.28048	0.0225792	0.0639115	Gm2467
7301	ENSMUSG00000020973	39.6129	-1.38131	0.605845	-2.2803	0.0225898	0.0639329	Dnaaf2
7302	ENSMUSG00000024440	30.2131	-2.10871	0.927153	-2.28009	0.0226025	0.0639599	Pcdh12
7303	ENSMUSG00000034918	4.77071	3.3901	1.46989	2.27919	0.0226556	0.0641015	Cdhr2
7304	ENSMUSG00000067629	33.652	1.66737	0.729643	2.27909	0.0226615	0.0641093	Syngap1
7305	ENSMUSG00000020522	470.39	-0.765394	0.335862	-2.27897	0.0226687	0.0641209	Mfap3
7306	ENSMUSG00000021963	798.901	-1.07055	0.469839	-2.27876	0.0226812	0.0641476	Sap18
7307	ENSMUSG00000027293	402.728	-0.781926	0.343152	-2.27867	0.0226868	0.0641545	Ehd4
7308	ENSMUSG00000001870	80.0647	-1.74669	0.764419	-2.27856	0.0226933	0.064164	Ltbp1
7309	ENSMUSG00000016995	75.6243	-1.85093	0.810429	-2.27746	0.0227589	0.0643408	Matn4
7310	ENSMUSG00000097177	13.5896	1.65396	0.723435	2.27721	0.0227734	0.064373	9330159M07Rik
7311	ENSMUSG00000094841	7.07224	2.94016	1.2489	2.27662	0.022809	0.0644648	Gm10610
7312	ENSMUSG00000032449	411.101	-1.03087	0.452822	-2.27633	0.0228263	0.0644962	Slc25a36
7313	ENSMUSG00000035311	407.023	-0.95665	0.42025	-2.27637	0.0228241	0.0644962	Gnptab
7314	ENSMUSG00000107902	3.62937	-2.83215	1.27299	-2.27557	0.022872	0.0646164	Gm32592
7315	ENSMUSG00000026811	325.545	0.869436	0.382052	2.27544	0.0228794	0.0646284	St6galnac6
7316	ENSMUSG00000051228	4.43588	3.38725	1.46538	2.27537	0.0228836	0.0646314	Nyx
7317	ENSMUSG00000104507	129.688	-1.99052	0.870242	-2.27437	0.0229435	0.0647918	A430027H14Rik
7318	ENSMUSG00000051062	245.744	1.54521	0.67971	2.27422	0.0229529	0.0648095	Fbll1
7319	ENSMUSG00000098224	3.53701	2.57204	1.12993	2.27341	0.0230016	0.064938	Gm7985
7320	ENSMUSG00000063018	40.9314	-1.72538	0.756935	-2.27329	0.0230088	0.0649496	2010204K13Rik
7321	ENSMUSG00000106296	3.24593	-3.91761	1.49124	-2.27323	0.0230121	0.0649499	4632404M16Rik
7322	ENSMUSG00000019428	5649.02	0.805673	0.354553	2.27249	0.0230571	0.065068	Fkbp8
7323	ENSMUSG00000098410	2.15927	-3.19685	1.41313	-2.2723	0.0230686	0.0650917	Mir1957b
7324	ENSMUSG00000080866	6.88446	-1.73448	0.761465	-2.27197	0.0230883	0.0651383	Gm5687
7325	ENSMUSG00000106292	6.18164	3.47059	1.48667	2.27182	0.0230973	0.0651548	Gm43174
7326	ENSMUSG00000048483	513.786	1.14832	0.505674	2.2715	0.0231166	0.0651915	Zdhhc22
7327	ENSMUSG00000118081	1.98154	-3.64158	1.47233	-2.27155	0.023114	0.0651915	NA
7328	ENSMUSG00000084799	92.5972	-1.42697	0.628207	-2.27139	0.0231234	0.0652018	Ino80dos
7329	ENSMUSG00000101845	8.95891	-2.9743	1.3776	-2.27132	0.0231278	0.0652052	Gm28198
7330	ENSMUSG00000029658	6.47888	-3.0183	1.3504	-2.27125	0.0231318	0.0652077	Wdr95
7331	ENSMUSG00000086720	7.6112	-2.83174	1.45928	-2.27117	0.0231366	0.0652124	Plxna4os3
7332	ENSMUSG00000042133	1468.01	-0.915819	0.403254	-2.27102	0.0231455	0.0652284	Ppig
7333	ENSMUSG00000064338	2.96459	-3.45906	1.39375	-2.27096	0.0231493	0.0652302	mt-Tv
7334	ENSMUSG00000002332	1607.44	0.767735	0.338138	2.27077	0.0231606	0.0652533	Dhrs1
7335	ENSMUSG00000023942	130.566	-1.12567	0.495813	-2.27019	0.0231961	0.0653266	Slc29a1
7336	ENSMUSG00000029169	979.734	-1.13926	0.501817	-2.27028	0.0231908	0.0653266	Dhx15
7337	ENSMUSG00000081104	2.36125	3.14796	1.37779	2.27022	0.023194	0.0653266	Gm15989
7338	ENSMUSG00000032078	723.551	0.784316	0.345522	2.27001	0.0232068	0.0653388	Zpr1
7339	ENSMUSG00000050824	3.33471	3.09033	1.39069	2.27003	0.0232057	0.0653388	Sstr5
7340	ENSMUSG00000049539	13.3268	-3.13033	1.3062	-2.26971	0.023225	0.0653813	Hist1h1a
7341	ENSMUSG00000107331	7.81705	2.4252	1.04157	2.26951	0.0232375	0.0654076	Gm42732
7342	ENSMUSG00000068154	184.36	1.93955	0.855976	2.26883	0.0232787	0.0655146	Insm1
7343	ENSMUSG00000021361	1041.58	-1.00387	0.442563	-2.26843	0.0233028	0.0655735	Tmem14c
7344	ENSMUSG00000027014	81.2295	-1.31655	0.580344	-2.26829	0.0233115	0.0655832	Cwc22
7345	ENSMUSG00000045392	2.76176	-2.70348	1.16235	-2.26827	0.0233126	0.0655832	Olfr1033
7346	ENSMUSG00000004947	146.596	1.21516	0.535666	2.26807	0.0233252	0.0656098	Dtx2
7347	ENSMUSG00000022525	6.50322	3.39678	1.4529	2.26786	0.0233375	0.0656103	Hrasls
7348	ENSMUSG00000024026	1155.39	-0.561196	0.247446	-2.2679	0.0233355	0.0656103	Glo1
7349	ENSMUSG00000046020	198.071	-1.30985	0.577494	-2.26798	0.0233305	0.0656103	Pofut1
7350	ENSMUSG00000096942	2.87022	-2.22727	0.969294	-2.26785	0.0233381	0.0656103	Rps19-ps6
7351	ENSMUSG00000029513	141.897	1.33568	0.588691	2.26685	0.0233996	0.0657732	Prkab1
7352	ENSMUSG00000086784	19.7708	-2.38195	1.05202	-2.2668	0.0234024	0.0657732	Isoc2a
7353	ENSMUSG00000062944	40.9119	-1.78583	0.787209	-2.26666	0.0234109	0.0657792	9130023H24Rik
7354	ENSMUSG00000089713	9.74229	-2.86991	1.42887	-2.26671	0.0234079	0.0657792	Gm16564
7355	ENSMUSG00000051950	558.907	-0.56426	0.248954	-2.2664	0.023427	0.0658155	B3glct
7356	ENSMUSG00000116506	27.8146	-2.04338	0.901567	-2.26543	0.023486	0.0659722	NA
7357	ENSMUSG00000043687	31.3053	1.42494	0.628421	2.26538	0.0234893	0.0659726	1190005I06Rik
7358	ENSMUSG00000029227	609.922	-0.602071	0.265839	-2.26485	0.0235217	0.0660546	Fip1l1
7359	ENSMUSG00000021895	69.4458	1.2135	0.534837	2.26475	0.0235281	0.0660554	Arhgef3
7360	ENSMUSG00000037029	41.8715	-1.75612	0.774535	-2.26474	0.0235284	0.0660554	Zfp146
7361	ENSMUSG00000020287	281.802	-1.24342	0.549081	-2.26459	0.0235379	0.0660642	Mpg
7362	ENSMUSG00000025727	4.52853	3.152	1.36777	2.26462	0.0235362	0.0660642	A930017K11Rik
7363	ENSMUSG00000019102	3.50344	3.39797	1.45366	2.26438	0.0235505	0.0660725	Aldh3a1
7364	ENSMUSG00000028064	92.681	1.87477	0.823796	2.26446	0.023546	0.0660725	Sema4a
7365	ENSMUSG00000029147	934.999	0.477484	0.21087	2.26439	0.0235499	0.0660725	Ppm1g
7366	ENSMUSG00000035885	8980.77	-0.867526	0.383161	-2.26422	0.0235608	0.0660925	Cox8a
7367	ENSMUSG00000048142	651.862	1.27685	0.56414	2.26388	0.0235816	0.0661417	Nat8l
7368	ENSMUSG00000023286	725.579	0.533455	0.235664	2.26371	0.0235918	0.0661597	Ube2j2
7369	ENSMUSG00000108322	7.20993	-3.14537	1.38789	-2.26367	0.0235944	0.0661597	Gm45123
7370	ENSMUSG00000026510	251.799	-0.771476	0.340866	-2.26337	0.0236127	0.066202	Trp53bp2
7371	ENSMUSG00000086417	16.6035	1.93257	0.849541	2.26323	0.0236214	0.0662175	Gm12996
7372	ENSMUSG00000029127	47.4073	1.69677	0.747142	2.26315	0.0236267	0.0662234	Zbtb49
7373	ENSMUSG00000114104	2.53773	-3.21172	1.40578	-2.26295	0.0236385	0.0662476	NA
7374	ENSMUSG00000107608	8.44362	-2.77381	1.23195	-2.26257	0.0236621	0.0663045	Gm43863
7375	ENSMUSG00000020794	836.056	0.651025	0.287763	2.26246	0.0236691	0.0663153	Ube2g1
7376	ENSMUSG00000034430	129.247	1.30328	0.575711	2.2624	0.023673	0.0663171	Zxdc
7377	ENSMUSG00000010362	138.638	-1.48716	0.656953	-2.26183	0.0237078	0.0663804	Rdm1
7378	ENSMUSG00000020926	1032.29	1.51818	0.671598	2.26187	0.0237056	0.0663804	Adam11
7379	ENSMUSG00000054720	318.213	-0.859547	0.380026	-2.26182	0.0237084	0.0663804	Lrrc8c
7380	ENSMUSG00000059866	56.8618	1.9521	0.859884	2.26183	0.023708	0.0663804	Tnip2
7381	ENSMUSG00000018547	417.712	-1.15765	0.511921	-2.26151	0.0237278	0.0664026	Pip4k2b
7382	ENSMUSG00000024479	734.975	0.924083	0.408731	2.26138	0.0237356	0.0664026	Mal2
7383	ENSMUSG00000029462	3506.28	1.03122	0.456078	2.26138	0.0237356	0.0664026	Vps29
7384	ENSMUSG00000040195	46.1502	-2.1605	0.953771	-2.2616	0.0237218	0.0664026	Nemp1
7385	ENSMUSG00000060176	13.6641	2.37608	1.03329	2.26146	0.0237309	0.0664026	Kif27
7386	ENSMUSG00000109865	446.048	-0.776412	0.343325	-2.26156	0.0237246	0.0664026	Hspa14
7387	ENSMUSG00000063445	97.6447	1.19204	0.526708	2.26123	0.0237449	0.0664194	Nmral1
7388	ENSMUSG00000045932	168.26	-0.943296	0.417366	-2.26025	0.0238056	0.0665804	Ifit2
7389	ENSMUSG00000036180	552.517	-0.717258	0.317363	-2.26005	0.023818	0.0666061	Gatad2a
7390	ENSMUSG00000033585	8729.89	0.689288	0.30502	2.2599	0.0238274	0.0666232	Ndn
7391	ENSMUSG00000001376	316.804	0.90701	0.40138	2.25912	0.0238762	0.0667506	Vps50
7392	ENSMUSG00000042734	2190.8	0.732394	0.324228	2.25903	0.0238817	0.0667569	Ttc9
7393	ENSMUSG00000043987	832.581	-0.721013	0.319191	-2.25886	0.0238918	0.0667763	Cep164
7394	ENSMUSG00000020251	19.1576	-2.87197	1.24946	-2.2588	0.023896	0.066779	Glt8d2
7395	ENSMUSG00000117059	2.14822	-3.50611	1.46979	-2.25871	0.0239016	0.0667854	NA
7396	ENSMUSG00000037735	107.143	1.92306	0.851734	2.25833	0.0239251	0.0668342	2810032G03Rik
7397	ENSMUSG00000097975	2.08	2.66992	1.20178	2.25832	0.0239255	0.0668342	Gm8079
7398	ENSMUSG00000051224	59.3296	-1.56549	0.693472	-2.25815	0.0239361	0.0668547	Tceanc
7399	ENSMUSG00000021611	10.4937	2.28633	0.993392	2.25794	0.0239491	0.0668821	Tert
7400	ENSMUSG00000039199	191.564	1.41635	0.627032	2.25726	0.0239915	0.0669915	Zdhhc1
7401	ENSMUSG00000061650	1030.48	0.787967	0.34915	2.25706	0.0240043	0.067018	Med9
7402	ENSMUSG00000026816	269.85	0.634482	0.281214	2.25616	0.0240609	0.0671671	Gtf3c5
7403	ENSMUSG00000097904	2.36069	-3.00847	1.33956	-2.25602	0.0240693	0.0671815	Gm26711
7404	ENSMUSG00000078588	16.0257	-2.54689	1.11173	-2.25543	0.0241062	0.0672754	Ccdc24
7405	ENSMUSG00000053329	848.335	1.25764	0.557815	2.25521	0.02412	0.0673047	D10Jhu81e
7406	ENSMUSG00000104729	3.42554	-3.22178	1.46555	-2.25505	0.0241303	0.0673243	Gm44471
7407	ENSMUSG00000030499	119.715	1.34775	0.597309	2.25489	0.0241404	0.0673436	Kctd15
7408	ENSMUSG00000024773	244.68	0.948577	0.420616	2.2547	0.0241519	0.0673572	Atg2a
7409	ENSMUSG00000031803	3.61944	-3.226	1.4792	-2.25472	0.0241506	0.0673572	B3gnt3
7410	ENSMUSG00000087623	12.7533	-2.5621	1.14706	-2.25426	0.0241799	0.0674262	Gm12404
7411	ENSMUSG00000040495	9.20228	2.84618	1.36485	2.25408	0.0241912	0.0674489	Chrm4
7412	ENSMUSG00000049122	1083.61	-0.960887	0.426327	-2.25394	0.0242001	0.0674645	Frmd3
7413	ENSMUSG00000001240	256.538	-1.17796	0.522725	-2.25282	0.0242706	0.067652	Ramp2
7414	ENSMUSG00000101780	26.673	1.92211	0.846133	2.25215	0.0243126	0.0677597	Gm7255
7415	ENSMUSG00000030220	67.0721	-1.52913	0.678314	-2.25169	0.0243419	0.0678323	Arhgdib
7416	ENSMUSG00000031922	276.889	-0.700739	0.311276	-2.25134	0.0243638	0.0678842	Cep57
7417	ENSMUSG00000038637	71.5151	2.13582	0.948667	2.25103	0.0243835	0.0679257	Lrrc56
7418	ENSMUSG00000104136	3.77039	3.69608	1.47223	2.251	0.0243853	0.0679257	Gm36955
7419	ENSMUSG00000048970	209.762	-1.05841	0.470289	-2.25073	0.0244028	0.0679655	C1galt1c1
7420	ENSMUSG00000020389	142.745	1.01557	0.451079	2.25067	0.0244065	0.0679666	Cdkl3
7421	ENSMUSG00000071337	566.83	0.77221	0.343016	2.25055	0.0244139	0.0679781	Tia1
7422	ENSMUSG00000048755	444.882	0.907423	0.403225	2.25041	0.0244228	0.0679935	Mcat
7423	ENSMUSG00000023707	663.586	0.851833	0.378611	2.24999	0.0244498	0.0680596	Ogfod2
7424	ENSMUSG00000037104	408.796	-0.856184	0.380601	-2.24957	0.024476	0.0681234	Socs5
7425	ENSMUSG00000024998	135.44	-0.959258	0.426477	-2.24944	0.0244844	0.0681376	Plce1
7426	ENSMUSG00000039157	356.414	-1.13475	0.504502	-2.24863	0.0245361	0.0682721	Fam102a
7427	ENSMUSG00000061759	98.0598	-1.19073	0.529607	-2.24843	0.0245488	0.0682985	Armt1
7428	ENSMUSG00000053898	1374.91	0.762662	0.33923	2.24836	0.0245535	0.0683022	Ech1
7429	ENSMUSG00000026965	958.822	0.793575	0.353009	2.24802	0.024575	0.0683528	Anapc2
7430	ENSMUSG00000045193	7612.43	0.828852	0.368851	2.2473	0.0246209	0.0684621	Cirbp
7431	ENSMUSG00000045954	82.9685	-1.19142	0.530032	-2.2473	0.0246209	0.0684621	Sdpr
7432	ENSMUSG00000003444	190.068	0.886603	0.394735	2.2471	0.0246339	0.0684797	Med29
7433	ENSMUSG00000028640	5.24354	-3.97797	1.49086	-2.24711	0.0246328	0.0684797	Tfap2c
7434	ENSMUSG00000087574	17.5821	2.49214	1.08865	2.24702	0.024639	0.0684848	C030037D09Rik
7435	ENSMUSG00000031059	2674.84	-0.831161	0.369917	-2.24694	0.0246439	0.0684893	Ndufb11
7436	ENSMUSG00000026360	241.118	0.89909	0.400092	2.24671	0.0246588	0.0685121	Rgs2
7437	ENSMUSG00000035024	150.33	-1.12774	0.50187	-2.24672	0.0246582	0.0685121	Ncapd3
7438	ENSMUSG00000051537	106.838	-1.59877	0.712177	-2.24646	0.0246743	0.0685403	Gm5124
7439	ENSMUSG00000052565	36.0551	-2.0794	0.922358	-2.24644	0.0246756	0.0685403	Hist1h1d
7440	ENSMUSG00000029602	6.08918	4.43946	1.49154	2.24629	0.0246852	0.0685487	Rasal1
7441	ENSMUSG00000097419	3.01883	3.39633	1.44643	2.24634	0.0246825	0.0685487	Gm26666
7442	ENSMUSG00000038705	136.19	-1.04402	0.464959	-2.24546	0.0247383	0.0686777	Gmeb2
7443	ENSMUSG00000061032	3930.45	0.583606	0.259906	2.24548	0.0247375	0.0686777	Rrp1
7444	ENSMUSG00000021125	156.615	-2.3291	1.04345	-2.24524	0.0247529	0.0687041	Arg2
7445	ENSMUSG00000022863	8.968	-1.71005	0.761194	-2.24517	0.0247574	0.0687041	Btg3
7446	ENSMUSG00000109783	7.55687	2.69958	1.1657	2.24516	0.0247578	0.0687041	Gm45338
7447	ENSMUSG00000033499	1551.26	-0.762141	0.339477	-2.24506	0.024764	0.068712	Larp4b
7448	ENSMUSG00000060671	349.058	1.03412	0.460683	2.24453	0.0247985	0.0687986	Atp8b2
7449	ENSMUSG00000006599	549.228	-0.52038	0.231868	-2.24432	0.0248119	0.0688126	Gtf2h1
7450	ENSMUSG00000018669	894.29	0.909517	0.405266	2.24429	0.0248136	0.0688126	Cdk5rap3
7451	ENSMUSG00000083863	3.97512	-2.43655	1.06573	-2.24439	0.0248076	0.0688126	Gm13341
7452	ENSMUSG00000026958	108.497	1.16618	0.519523	2.24376	0.024848	0.0688958	Dpp7
7453	ENSMUSG00000063870	2449.79	-0.887068	0.395352	-2.24372	0.0248502	0.0688958	Chd4
7454	ENSMUSG00000047881	91.6595	-2.04747	0.910286	-2.24288	0.0249049	0.069038	Rell1
7455	ENSMUSG00000116908	24.6343	-2.53069	1.11073	-2.24265	0.0249193	0.0690686	NA
7456	ENSMUSG00000000901	303.11	-2.02827	0.908563	-2.24259	0.024923	0.0690697	Mmp11
7457	ENSMUSG00000030763	1163.1	0.571031	0.254723	2.24192	0.0249663	0.0691805	Lcmt1
7458	ENSMUSG00000029591	50.1825	-1.80201	0.80195	-2.24172	0.0249798	0.0692085	Ung
7459	ENSMUSG00000117358	7.08026	2.29797	1.06117	2.2415	0.024994	0.0692386	NA
7460	ENSMUSG00000097388	5.93741	2.21936	0.971833	2.24103	0.0250242	0.0693131	Gm3200
7461	ENSMUSG00000032041	82.5166	-1.87771	0.838313	-2.24078	0.02504	0.0693475	Tirap
7462	ENSMUSG00000024901	111.218	1.77834	0.793223	2.24059	0.0250528	0.0693737	Peli3
7463	ENSMUSG00000024379	4.84249	3.45825	1.41487	2.24013	0.0250827	0.0694438	Tslp
7464	ENSMUSG00000097239	7.97322	2.1144	0.925232	2.24009	0.0250849	0.0694438	Gm27029
7465	ENSMUSG00000029528	293.692	-1.38284	0.616832	-2.2395	0.0251234	0.069532	Pxn
7466	ENSMUSG00000092483	2.54536	3.09468	1.38707	2.23952	0.0251224	0.069532	Gm20421
7467	ENSMUSG00000024785	165.811	1.24762	0.557044	2.23885	0.0251656	0.0696376	Rcl1
7468	ENSMUSG00000094852	3.90961	2.56008	1.14536	2.23881	0.0251684	0.0696376	Gm9034
7469	ENSMUSG00000080870	4.44269	2.33351	1.01545	2.23872	0.0251741	0.0696443	Gm14111
7470	ENSMUSG00000018820	659.486	0.903616	0.40369	2.23847	0.0251902	0.0696514	Zfyve27
7471	ENSMUSG00000027602	16698.7	0.872071	0.389613	2.23854	0.0251856	0.0696514	Map1lc3a
7472	ENSMUSG00000064371	6.22301	-2.39842	1.05335	-2.23844	0.0251923	0.0696514	mt-Tt
7473	ENSMUSG00000091272	7.44151	2.48751	1.07756	2.23849	0.025189	0.0696514	Gm17641
7474	ENSMUSG00000108633	3.29561	-3.33958	1.4848	-2.23842	0.0251936	0.0696514	Gm44694
7475	ENSMUSG00000025981	248.786	1.359	0.607476	2.23791	0.0252269	0.0697341	Coq10b
7476	ENSMUSG00000022610	534.835	1.86556	0.835854	2.23754	0.0252513	0.06979	Mapk12
7477	ENSMUSG00000102644	54.7216	-1.73193	0.774538	-2.2375	0.0252538	0.06979	Thap6
7478	ENSMUSG00000099094	5.9988	3.04459	1.44173	2.23744	0.0252576	0.0697912	Gm19569
7479	ENSMUSG00000118197	10.3253	-2.01317	0.897966	-2.23737	0.0252622	0.0697945	NA
7480	ENSMUSG00000031214	396.26	0.837337	0.374228	2.23715	0.0252764	0.0698151	Ophn1
7481	ENSMUSG00000110166	24.0374	-2.73944	1.30632	-2.23719	0.0252738	0.0698151	Gm45641
7482	ENSMUSG00000039585	1009.71	-0.654484	0.292567	-2.23704	0.0252839	0.0698195	Myo9a
7483	ENSMUSG00000097761	3.33829	3.09027	1.34297	2.23702	0.0252848	0.0698195	4930534D22Rik
7484	ENSMUSG00000044820	26.9904	-1.63971	0.733367	-2.23664	0.0253098	0.0698793	AY074887
7485	ENSMUSG00000030433	2.73109	-3.57951	1.48593	-2.23659	0.0253134	0.06988	Sbk2
7486	ENSMUSG00000032763	387.067	0.940578	0.420538	2.23642	0.0253246	0.0698921	Ilvbl
7487	ENSMUSG00000078716	327.171	0.925571	0.413875	2.23645	0.0253224	0.0698921	Tmem8b
7488	ENSMUSG00000022462	605.6	-0.929627	0.415694	-2.23626	0.0253345	0.0699026	Slc38a2
7489	ENSMUSG00000041966	158.487	0.764303	0.341675	2.23625	0.0253352	0.0699026	Dcaf17
7490	ENSMUSG00000092550	2.36167	-3.39182	1.46597	-2.23617	0.0253409	0.0699092	Gm20496
7491	ENSMUSG00000040263	333.78	0.572148	0.255843	2.23606	0.0253479	0.0699192	Klhdc4
7492	ENSMUSG00000031591	320.075	-1.14107	0.510204	-2.23599	0.0253523	0.0699219	Asah1
7493	ENSMUSG00000005043	81.7913	-1.73899	0.777909	-2.2358	0.0253648	0.0699471	Sgsh
7494	ENSMUSG00000007030	32.544	-2.1246	0.951305	-2.23555	0.0253811	0.0699825	Vwa7
7495	ENSMUSG00000040659	692.601	0.854152	0.38215	2.23507	0.0254127	0.0700511	Efhd2
7496	ENSMUSG00000042745	609.038	1.03633	0.463746	2.23511	0.0254102	0.0700511	Id1
7497	ENSMUSG00000114196	7.64142	-3.97279	1.48094	-2.235	0.0254173	0.0700543	NA
7498	ENSMUSG00000031826	531.102	0.761735	0.340817	2.23474	0.0254346	0.0700927	Usp10
7499	ENSMUSG00000030301	516.526	0.74378	0.332931	2.23409	0.0254774	0.0702013	Ccdc91
7500	ENSMUSG00000071724	148.991	-1.83202	0.820725	-2.23388	0.0254907	0.0702285	Smpd5
7501	ENSMUSG00000032246	149.146	-0.895107	0.400695	-2.23375	0.0254996	0.0702437	Calml4
7502	ENSMUSG00000048429	629.043	0.766037	0.343111	2.23255	0.0255786	0.070452	1810026J23Rik
7503	ENSMUSG00000025510	269.041	-1.06089	0.475364	-2.23189	0.025622	0.070562	Cd151
7504	ENSMUSG00000005882	394.605	1.46397	0.65618	2.23183	0.0256265	0.0705646	Uqcc1
7505	ENSMUSG00000038415	18.9865	2.85439	1.24624	2.23178	0.0256297	0.0705646	Foxq1
7506	ENSMUSG00000002103	418.296	-0.696532	0.312124	-2.23161	0.0256406	0.0705852	Acp2
7507	ENSMUSG00000038540	7.8491	-2.86223	1.30112	-2.23135	0.0256581	0.070624	Tmc3
7508	ENSMUSG00000052192	7.82208	-2.3986	1.0707	-2.23097	0.0256832	0.0706835	Gm5963
7509	ENSMUSG00000097616	34.8653	-1.83891	0.824797	-2.2301	0.0257407	0.0708325	1110019D14Rik
7510	ENSMUSG00000113922	2.97506	3.23008	1.3721	2.2297	0.0257672	0.0708957	NA
7511	ENSMUSG00000026519	231.875	-0.897463	0.402638	-2.2289	0.0258203	0.0710326	Tmem63a
7512	ENSMUSG00000117286	19.421	1.97406	0.879079	2.22865	0.0258375	0.0710703	NA
7513	ENSMUSG00000027460	3.59989	3.05629	1.3653	2.22834	0.0258581	0.0710969	Angpt4
7514	ENSMUSG00000033033	5.31147	-2.42672	1.07664	-2.22837	0.0258555	0.0710969	Calhm2
7515	ENSMUSG00000057615	37.0702	2.24344	1.00629	2.22838	0.025855	0.0710969	Ldoc1
7516	ENSMUSG00000083310	2.26466	2.67756	1.22768	2.22829	0.0258609	0.0710969	Gm5760
7517	ENSMUSG00000004371	3.96504	3.0482	1.31257	2.22803	0.0258782	0.0711113	Il11
7518	ENSMUSG00000037072	4183.3	-0.891961	0.400335	-2.22801	0.0258799	0.0711113	Selenof
7519	ENSMUSG00000054728	1904.43	0.679172	0.304835	2.22809	0.0258745	0.0711113	Phactr1
7520	ENSMUSG00000097146	5.98457	3.4344	1.48872	2.22804	0.0258779	0.0711113	Gm4211
7521	ENSMUSG00000052533	117.484	-1.33959	0.601142	-2.22781	0.0258933	0.0711386	Nup188
7522	ENSMUSG00000022758	9.41228	2.24512	0.990683	2.22737	0.0259223	0.0712088	P2rx6
7523	ENSMUSG00000111293	90.0068	-1.81962	0.81853	-2.22702	0.0259459	0.0712641	RP23-240G3.2
7524	ENSMUSG00000006386	38.2671	-2.19073	0.978169	-2.22652	0.0259795	0.0713469	Tek
7525	ENSMUSG00000015702	85.4209	-2.65094	1.20558	-2.22629	0.0259945	0.0713785	Anxa9
7526	ENSMUSG00000059343	5.07391	2.23699	0.983193	2.22574	0.0260317	0.0714712	Aldoart1
7527	ENSMUSG00000029684	908.355	-0.69382	0.311848	-2.22486	0.0260904	0.0716229	Wasl
7528	ENSMUSG00000087458	15.9271	-3.3174	1.43299	-2.22471	0.0261009	0.0716422	Gm13999
7529	ENSMUSG00000038094	7.09687	3.26062	1.36456	2.22419	0.0261356	0.0717185	Atp13a4
7530	ENSMUSG00000090724	3.62995	-3.88606	1.49337	-2.2242	0.0261351	0.0717185	4930542C12Rik
7531	ENSMUSG00000062075	220.322	0.898492	0.403865	2.22414	0.0261393	0.0717191	Lmnb2
7532	ENSMUSG00000086111	3.11579	-3.0848	1.41696	-2.2232	0.0262025	0.0718829	Gm15326
7533	ENSMUSG00000022674	147.472	1.22853	0.552612	2.22314	0.0262062	0.0718836	Ube2v2
7534	ENSMUSG00000049252	28.2936	1.99008	0.89069	2.22307	0.026211	0.0718872	Lrp1b
7535	ENSMUSG00000098573	2.85725	-3.18754	1.43963	-2.22295	0.0262191	0.0718998	Gm27232
7536	ENSMUSG00000027863	5.85625	-2.96692	1.38057	-2.22251	0.0262488	0.0719719	Cd2
7537	ENSMUSG00000006373	1454.97	0.76117	0.342537	2.22216	0.0262723	0.0720265	Pgrmc1
7538	ENSMUSG00000020850	566.752	1.01573	0.457031	2.22203	0.0262811	0.0720413	Prpf8
7539	ENSMUSG00000040365	288.029	-0.780431	0.351267	-2.22179	0.0262972	0.0720758	Trim41
7540	ENSMUSG00000032413	369.567	0.767927	0.345721	2.22103	0.0263488	0.0722077	Rasa2
7541	ENSMUSG00000046798	133.787	-1.21983	0.54923	-2.2207	0.0263714	0.0722601	Cldn12
7542	ENSMUSG00000027459	243.154	1.61754	0.72911	2.22037	0.0263938	0.0723116	Fam110a
7543	ENSMUSG00000025139	1339.95	0.814833	0.367021	2.22025	0.0264016	0.0723234	Tollip
7544	ENSMUSG00000001143	241.556	1.39109	0.626543	2.21992	0.0264239	0.0723559	Lman2l
7545	ENSMUSG00000035429	4.77721	2.63939	1.1443	2.22002	0.0264174	0.0723559	Ptprh
7546	ENSMUSG00000039252	131.001	1.68433	0.757964	2.21994	0.0264228	0.0723559	Lgi2
7547	ENSMUSG00000081721	6.05278	2.05588	0.916475	2.21982	0.0264313	0.0723665	Gm13882
7548	ENSMUSG00000003037	862.666	0.844336	0.380399	2.21969	0.0264401	0.0723757	Rab8a
7549	ENSMUSG00000039828	389.05	-0.757622	0.341325	-2.21966	0.0264417	0.0723757	Wdr70
7550	ENSMUSG00000091514	67.1269	-2.06434	0.934999	-2.21952	0.0264516	0.072392	Gm17484
7551	ENSMUSG00000110575	45.1858	-2.67531	1.21053	-2.21947	0.0264546	0.072392	RP23-410L16.8
7552	ENSMUSG00000073079	50.285	-1.19884	0.54015	-2.21934	0.0264638	0.0724075	Srp54a
7553	ENSMUSG00000027071	317.094	1.24987	0.563496	2.21923	0.0264714	0.0724187	P2rx3
7554	ENSMUSG00000027012	5613.83	-1.22631	0.552783	-2.21897	0.026489	0.0724573	Dync1i2
7555	ENSMUSG00000031482	147.667	-1.2072	0.544004	-2.21881	0.0264994	0.0724715	Slc25a15
7556	ENSMUSG00000059791	105.746	-1.66828	0.751203	-2.21879	0.0265012	0.0724715	Nrm
7557	ENSMUSG00000001707	1107.34	0.702513	0.316719	2.21833	0.0265322	0.0725467	Eef1e1
7558	ENSMUSG00000033720	131.38	1.13579	0.511848	2.21821	0.0265408	0.072551	Sfxn5
7559	ENSMUSG00000105449	9.7884	2.23772	0.990178	2.21825	0.0265376	0.072551	Gm43379
7560	ENSMUSG00000044788	64.5491	-1.56633	0.705703	-2.21753	0.0265869	0.0726577	Fads6
7561	ENSMUSG00000087413	17.8106	3.00347	1.3234	2.21753	0.0265867	0.0726577	Gm11266
7562	ENSMUSG00000027263	258.104	-1.6588	0.747973	-2.21741	0.0265948	0.0726697	Tubgcp4
7563	ENSMUSG00000089646	1.4985	-2.91864	1.31018	-2.21722	0.0266078	0.0726955	Gm15796
7564	ENSMUSG00000100005	81.4379	-2.18726	0.977269	-2.21711	0.0266159	0.0727082	B130024G19Rik
7565	ENSMUSG00000087528	10.6971	2.44926	1.08925	2.21699	0.0266236	0.0727194	9830144P21Rik
7566	ENSMUSG00000040253	93.3836	-1.24802	0.56291	-2.21693	0.0266278	0.0727214	Gbp7
7567	ENSMUSG00000055491	260.105	-0.617621	0.278692	-2.21628	0.0266723	0.0728333	Pprc1
7568	ENSMUSG00000067344	3.41428	-2.33525	1.04388	-2.21584	0.0267023	0.0729055	Rps25-ps1
7569	ENSMUSG00000042680	152.926	0.976459	0.440535	2.21546	0.0267285	0.0729674	Garem1
7570	ENSMUSG00000037824	601.787	-0.839079	0.378751	-2.21541	0.0267321	0.0729677	Tspan14
7571	ENSMUSG00000038502	6484.25	0.618848	0.27937	2.21519	0.0267473	0.0729804	Ptov1
7572	ENSMUSG00000039065	163.764	-1.01297	0.457275	-2.21522	0.0267446	0.0729804	Fam173b
7573	ENSMUSG00000083679	180.94	1.57069	0.70877	2.21527	0.0267414	0.0729804	Gm12892
7574	ENSMUSG00000097534	3.72014	2.94923	1.37996	2.21486	0.0267693	0.0730308	Gm16675
7575	ENSMUSG00000022476	985.404	-0.944683	0.426693	-2.21394	0.0268331	0.0731951	Polr3h
7576	ENSMUSG00000084168	3	-2.29541	1.01932	-2.21358	0.0268579	0.0732531	Atp5l2-ps
7577	ENSMUSG00000085701	2.94997	3.25691	1.43974	2.21323	0.0268818	0.0733086	Gm12968
7578	ENSMUSG00000098222	6.78102	2.22927	0.98154	2.21295	0.0269011	0.0733514	Gm8318
7579	ENSMUSG00000104043	2.98246	3.108	1.31616	2.21284	0.0269087	0.0733626	Gm6525
7580	ENSMUSG00000046567	166.317	-1.11126	0.502252	-2.21275	0.0269147	0.0733691	4930430F08Rik
7581	ENSMUSG00000056498	4.91102	-2.81476	1.32003	-2.21264	0.0269222	0.0733799	Tmem154
7582	ENSMUSG00000105784	8.1256	-2.71245	1.20073	-2.21257	0.0269273	0.0733842	Gm43591
7583	ENSMUSG00000001507	554.349	1.5484	0.700354	2.21209	0.0269603	0.0734548	Itga3
7584	ENSMUSG00000041730	2620.56	0.869832	0.393258	2.21214	0.0269572	0.0734548	Prrxl1
7585	ENSMUSG00000083344	4.25468	-2.3006	1.02931	-2.21193	0.0269716	0.0734757	Gm7363
7586	ENSMUSG00000042808	4.2608	3.18669	1.4574	2.21186	0.0269763	0.0734791	Gpx2
7587	ENSMUSG00000064030	124.093	1.13739	0.514219	2.21175	0.0269838	0.0734897	Pym1
7588	ENSMUSG00000036198	298.139	1.54097	0.696995	2.2114	0.0270081	0.0735377	Arhgap36
7589	ENSMUSG00000084775	3.41783	3.26019	1.39767	2.21139	0.0270085	0.0735377	Gm16741
7590	ENSMUSG00000097836	5.25874	-2.8064	1.26273	-2.21134	0.0270121	0.0735377	Gm26903
7591	ENSMUSG00000107682	2.09277	-3.15932	1.42492	-2.21064	0.027061	0.073661	Gm43918
7592	ENSMUSG00000114860	14.3854	-2.59624	1.18778	-2.21022	0.0270899	0.07373	NA
7593	ENSMUSG00000021037	1565.12	0.932701	0.422126	2.20983	0.0271168	0.0737936	Ahsa1
7594	ENSMUSG00000021464	104.628	-1.44496	0.654099	-2.20976	0.0271217	0.0737973	Ror2
7595	ENSMUSG00000031503	794.471	-1.57166	0.709991	-2.2095	0.0271401	0.0738374	Col4a2
7596	ENSMUSG00000003660	438.184	0.914198	0.413693	2.2094	0.0271466	0.0738453	Snrnp200
7597	ENSMUSG00000069265	5.12705	-3.7479	1.49077	-2.20932	0.0271523	0.0738512	Hist1h3a
7598	ENSMUSG00000035329	106.325	-0.862588	0.390464	-2.20926	0.0271565	0.073853	Fbxo33
7599	ENSMUSG00000020263	182.941	1.50079	0.678937	2.20909	0.0271682	0.0738751	Appl2
7600	ENSMUSG00000034032	130.305	1.1948	0.540739	2.20873	0.0271935	0.0739341	Rpap1
7601	ENSMUSG00000039220	148.742	1.21174	0.548416	2.20865	0.0271992	0.07394	Ppp1r10
7602	ENSMUSG00000116882	3.65337	3.63997	1.47498	2.20854	0.027207	0.0739513	NA
7603	ENSMUSG00000029765	738.414	1.0032	0.454317	2.20828	0.0272249	0.0739902	Plxna4
7604	ENSMUSG00000021643	2294.32	-1.21142	0.548731	-2.20818	0.0272318	0.0739993	Serf1
7605	ENSMUSG00000078183	4.89917	3.03603	1.43541	2.20798	0.0272455	0.0740267	Gm15610
7606	ENSMUSG00000021371	334.713	-0.786806	0.356418	-2.20761	0.0272714	0.0740873	Mcur1
7607	ENSMUSG00000021408	77.4026	-1.8464	0.833806	-2.20739	0.027287	0.0741052	Ripk1
7608	ENSMUSG00000029916	143.567	1.05967	0.479991	2.20736	0.0272887	0.0741052	Agk
7609	ENSMUSG00000036944	2.53284	-3.38941	1.47711	-2.20745	0.0272828	0.0741052	Tmem71
7610	ENSMUSG00000102649	3.31706	-3.76893	1.49305	-2.20726	0.027296	0.0741153	Gm38021
7611	ENSMUSG00000022297	28.6055	-2.45367	1.09705	-2.20669	0.0273355	0.0742128	Fzd6
7612	ENSMUSG00000033454	208.693	-0.976314	0.442483	-2.20644	0.0273532	0.074251	Zbtb1
7613	ENSMUSG00000025892	202.833	0.772298	0.34994	2.20634	0.0273599	0.0742595	Gria4
7614	ENSMUSG00000109125	4.16699	4.21889	1.48245	2.20613	0.027375	0.0742906	Gm45159
7615	ENSMUSG00000021417	734.36	-0.734683	0.333031	-2.20607	0.0273792	0.0742925	Eci2
7616	ENSMUSG00000112410	5.27715	4.39469	1.49042	2.20595	0.0273875	0.074305	NA
7617	ENSMUSG00000009863	5714	0.939662	0.426097	2.2055	0.0274191	0.0743812	Sdhb
7618	ENSMUSG00000045319	181.562	0.875921	0.397092	2.20504	0.0274513	0.0744588	Proser2
7619	ENSMUSG00000103867	3.65213	3.32227	1.38145	2.20442	0.0274951	0.0745676	9630010A21Rik
7620	ENSMUSG00000097234	34.1835	-2.81663	1.31419	-2.20415	0.0275141	0.0746095	Gm26518
7621	ENSMUSG00000096726	5.86776	2.21559	0.994376	2.20406	0.0275203	0.0746164	Gm5558
7622	ENSMUSG00000083100	6.47102	2.17955	0.994336	2.20389	0.0275318	0.0746379	Gm6044
7623	ENSMUSG00000107476	90.1437	1.01353	0.459795	2.20373	0.0275431	0.0746586	Zfp862-ps
7624	ENSMUSG00000098238	3.37956	2.42781	1.08025	2.20359	0.0275534	0.0746769	Gm8756
7625	ENSMUSG00000031125	2.16143	-3.59586	1.48308	-2.20315	0.0275839	0.0747496	3830403N18Rik
7626	ENSMUSG00000021337	21.5486	2.10763	0.94509	2.20304	0.027592	0.0747618	Scgn
7627	ENSMUSG00000018442	335.144	-0.970586	0.440622	-2.2028	0.0276086	0.0747676	Derl2
7628	ENSMUSG00000019988	85.1968	-2.06318	0.930849	-2.20288	0.0276035	0.0747676	Nedd1
7629	ENSMUSG00000110246	27.8203	2.2919	1.03087	2.2028	0.0276086	0.0747676	C130073E24Rik
7630	ENSMUSG00000113328	15.2609	2.36689	1.04714	2.20283	0.0276069	0.0747676	NA
7631	ENSMUSG00000031290	115.209	-1.14785	0.521104	-2.20253	0.0276281	0.0748105	Lrch2
7632	ENSMUSG00000081227	1.55902	2.87984	1.29903	2.20213	0.0276564	0.0748773	Gm13082
7633	ENSMUSG00000030630	424.305	1.65691	0.753568	2.20194	0.0276698	0.0749039	Fah
7634	ENSMUSG00000003309	4.71785	3.43592	1.48319	2.20185	0.0276762	0.0749114	Ap1m2
7635	ENSMUSG00000044424	1.93947	-2.73176	1.26016	-2.20173	0.0276841	0.074923	Gm9493
7636	ENSMUSG00000043154	408.087	-1.21394	0.55109	-2.2016	0.0276939	0.0749396	Ppp2r3a
7637	ENSMUSG00000038879	90.6064	1.6464	0.748901	2.20146	0.0277035	0.0749466	Nipal2
7638	ENSMUSG00000047067	250.047	0.912707	0.414669	2.20146	0.0277037	0.0749466	Dusp28
7639	ENSMUSG00000026239	1441.4	1.05916	0.481353	2.20085	0.0277464	0.0750457	Pde6d
7640	ENSMUSG00000032308	182.089	1.14129	0.518649	2.20084	0.0277476	0.0750457	Ulk3
7641	ENSMUSG00000029669	139.108	0.852745	0.387335	2.2007	0.0277574	0.0750623	Tspan12
7642	ENSMUSG00000030145	130.667	1.00695	0.457551	2.20049	0.0277718	0.0750817	Zfp248
7643	ENSMUSG00000104362	51.9612	1.93127	0.875987	2.2005	0.0277717	0.0750817	Gm37928
7644	ENSMUSG00000045573	248.913	1.74529	0.789734	2.20028	0.0277869	0.0751027	Penk
7645	ENSMUSG00000087261	15.5104	2.31003	1.04243	2.20033	0.0277835	0.0751027	Gm15477
7646	ENSMUSG00000031617	445.117	1.06405	0.483637	2.20002	0.0278057	0.0751386	Tmem184c
7647	ENSMUSG00000104284	7.46998	2.97937	1.47131	2.19999	0.0278074	0.0751386	Gm10862
7648	ENSMUSG00000031885	1230.19	-0.706688	0.321314	-2.19937	0.0278513	0.0752472	Cbfb
7649	ENSMUSG00000035773	34.4054	1.80353	0.818078	2.19908	0.0278722	0.0752938	Kiss1r
7650	ENSMUSG00000074346	14.2796	2.01758	0.902854	2.19882	0.0278906	0.0753337	Kcnd3os
7651	ENSMUSG00000034295	85.4068	1.13656	0.516309	2.19849	0.0279139	0.0753868	Fhod3
7652	ENSMUSG00000085838	40.4729	-2.69872	1.30285	-2.19818	0.0279365	0.075438	Chn1os1
7653	ENSMUSG00000041926	265.951	0.861166	0.391681	2.19784	0.0279605	0.0754931	Rnpep
7654	ENSMUSG00000025766	35.2911	1.99594	0.907319	2.19773	0.0279682	0.075504	D3Ertd751e
7655	ENSMUSG00000084203	3.3662	2.35812	1.07601	2.19758	0.0279793	0.0755241	Gm15593
7656	ENSMUSG00000020057	10.1319	-1.98336	0.899396	-2.19742	0.0279903	0.0755438	Dram1
7657	ENSMUSG00000027832	28.3859	-2.04031	0.922808	-2.19712	0.0280122	0.0755931	Ptx3
7658	ENSMUSG00000024112	204.372	1.05339	0.479494	2.19653	0.0280538	0.0756953	Cacna1h
7659	ENSMUSG00000027713	13.7509	-2.54655	1.16958	-2.19631	0.0280697	0.0757284	1810062G17Rik
7660	ENSMUSG00000047749	128.683	-1.42615	0.649611	-2.1958	0.0281059	0.0758163	Zc3hav1l
7661	ENSMUSG00000058388	345.834	-0.580038	0.264176	-2.19575	0.0281101	0.0758175	Phtf1
7662	ENSMUSG00000024077	236.74	0.920621	0.419242	2.19554	0.0281246	0.0758425	Strn
7663	ENSMUSG00000078796	2.23887	3.21902	1.41696	2.19552	0.0281267	0.0758425	Zfp541
7664	ENSMUSG00000038393	616.689	-1.20422	0.548548	-2.1945	0.0281994	0.0760189	Txnip
7665	ENSMUSG00000042372	2.75226	3.37795	1.39809	2.19452	0.0281981	0.0760189	Dmrt3
7666	ENSMUSG00000048602	5.97802	2.84396	1.2739	2.19424	0.0282179	0.0760586	Morc2b
7667	ENSMUSG00000033730	53.2383	-2.78016	1.22472	-2.19415	0.0282246	0.0760668	Egr3
7668	ENSMUSG00000028018	62.0062	-1.30567	0.594972	-2.19392	0.0282412	0.0760719	Gstcd
7669	ENSMUSG00000028893	54.9922	1.22881	0.55911	2.19398	0.028237	0.0760719	Sesn2
7670	ENSMUSG00000042632	300.162	0.88832	0.404894	2.19394	0.0282398	0.0760719	Pla2g6
7671	ENSMUSG00000104002	16.1726	2.64087	1.26091	2.19403	0.028233	0.0760719	Gm38336
7672	ENSMUSG00000097325	5.01643	-2.76036	1.24579	-2.19382	0.0282481	0.0760807	Gm16897
7673	ENSMUSG00000109304	3.27075	-3.14728	1.44972	-2.19377	0.0282519	0.0760808	Gm45112
7674	ENSMUSG00000041763	516.009	-0.743358	0.338884	-2.19359	0.0282648	0.0761059	Tpp2
7675	ENSMUSG00000043241	241.223	-1.20229	0.548033	-2.19315	0.0282967	0.0761816	Upf2
7676	ENSMUSG00000106539	2.91468	3.38159	1.45367	2.1929	0.0283143	0.0762192	Gm43670
7677	ENSMUSG00000051390	296.216	1.26568	0.577146	2.19274	0.0283261	0.0762411	Zbtb22
7678	ENSMUSG00000104719	4.23986	-2.67386	1.21221	-2.19242	0.028349	0.0762926	4933437G19Rik
7679	ENSMUSG00000106379	135.662	1.20092	0.547987	2.19234	0.0283553	0.0762997	Lhfpl3
7680	ENSMUSG00000041358	2.7789	-3.16973	1.4421	-2.19206	0.028375	0.0763232	Nutm1
7681	ENSMUSG00000070730	176.156	1.24268	0.566548	2.19206	0.0283751	0.0763232	Rmdn3
7682	ENSMUSG00000071650	493.601	-0.575738	0.262645	-2.19214	0.0283694	0.0763232	Ganab
7683	ENSMUSG00000116594	2.33838	3.36313	1.43565	2.19185	0.0283901	0.0763537	NA
7684	ENSMUSG00000070552	165.731	-1.30461	0.595472	-2.19175	0.0283974	0.0763633	Mrgprx1
7685	ENSMUSG00000072673	2.75721	-2.65467	1.2404	-2.19159	0.0284089	0.0763842	Gm10392
7686	ENSMUSG00000107643	5.11401	3.14947	1.41267	2.19152	0.0284141	0.0763883	Gm43885
7687	ENSMUSG00000060621	5.64967	4.36188	1.49209	2.19132	0.0284287	0.0764175	Nkpd1
7688	ENSMUSG00000000167	30.6735	2.08052	0.946608	2.19098	0.0284529	0.0764727	Pih1d2
7689	ENSMUSG00000030754	576.027	-0.673683	0.307528	-2.19073	0.0284715	0.0765054	Copb1
7690	ENSMUSG00000074155	9.07575	2.73144	1.35052	2.19071	0.0284725	0.0765054	Klk5
7691	ENSMUSG00000070327	70.682	-1.94609	0.885921	-2.1901	0.0285173	0.0766159	Rnf213
7692	ENSMUSG00000027967	5.65225	4.35889	1.49215	2.18948	0.0285616	0.0767151	Neurog2
7693	ENSMUSG00000105224	3.91036	3.00972	1.41844	2.1895	0.0285605	0.0767151	Gm3364
7694	ENSMUSG00000061171	4.15643	-2.8779	1.29989	-2.1894	0.0285674	0.0767206	Slc38a11
7695	ENSMUSG00000020640	429.77	-0.701859	0.320659	-2.18883	0.0286089	0.0768018	Itsn2
7696	ENSMUSG00000031283	13.9825	-2.7281	1.19244	-2.18881	0.0286103	0.0768018	Chrdl1
7697	ENSMUSG00000085251	5.35694	4.36589	1.49136	2.18884	0.0286082	0.0768018	Gm12326
7698	ENSMUSG00000097197	13.0304	-2.85092	1.31546	-2.18878	0.0286125	0.0768018	9530027J09Rik
7699	ENSMUSG00000014599	74.3245	0.896685	0.409402	2.18844	0.0286375	0.0768566	Csf1
7700	ENSMUSG00000083152	4.71581	-3.58395	1.46353	-2.1884	0.0286404	0.0768566	Apc-ps1
7701	ENSMUSG00000106093	15.0385	2.03021	0.916353	2.18829	0.0286486	0.0768686	Gm42722
7702	ENSMUSG00000013611	7.2972	2.55254	1.16619	2.18812	0.0286607	0.0768912	Snx31
7703	ENSMUSG00000048988	75.447	1.42769	0.653023	2.18768	0.0286926	0.0769569	Elfn1
7704	ENSMUSG00000091147	4.31698	2.85688	1.36979	2.1877	0.0286913	0.0769569	4921509A06Rik
7705	ENSMUSG00000018899	75.4169	-1.44663	0.661014	-2.18736	0.0287162	0.0770045	Irf1
7706	ENSMUSG00000052369	219.565	1.20232	0.549655	2.18734	0.0287178	0.0770045	Tmem106c
7707	ENSMUSG00000097191	3.21371	3.1591	1.44147	2.1869	0.0287502	0.0770812	5730422E09Rik
7708	ENSMUSG00000040254	34.8014	-1.9652	0.896978	-2.18678	0.0287586	0.0770939	Sema3d
7709	ENSMUSG00000005952	237.885	1.6431	0.75235	2.18635	0.0287898	0.0771614	Trpv1
7710	ENSMUSG00000019877	2062.32	0.670778	0.306811	2.18633	0.0287913	0.0771614	Serinc1
7711	ENSMUSG00000032513	369.466	-1.26813	0.580125	-2.18606	0.028811	0.0772042	Gorasp1
7712	ENSMUSG00000027605	312.017	0.765435	0.350248	2.18562	0.0288434	0.0772746	Acss2
7713	ENSMUSG00000044080	255.993	0.954741	0.436688	2.18557	0.0288468	0.0772746	S100a1
7714	ENSMUSG00000091264	465.438	0.629831	0.288166	2.18555	0.0288485	0.0772746	Smim13
7715	ENSMUSG00000021569	66.8713	-1.11161	0.508661	-2.18544	0.0288569	0.0772757	Trip13
7716	ENSMUSG00000075224	47.2151	1.69822	0.776351	2.18539	0.0288601	0.0772757	Lrrc55
7717	ENSMUSG00000097831	5.81092	2.93751	1.42919	2.18545	0.0288561	0.0772757	4930540M05Rik
7718	ENSMUSG00000028378	120.719	-0.881803	0.403544	-2.18531	0.0288665	0.0772828	Ptgr1
7719	ENSMUSG00000029007	154.98	-1.11976	0.512592	-2.18448	0.0289267	0.0774039	Agtrap
7720	ENSMUSG00000030603	2824.33	0.707228	0.323744	2.18461	0.0289176	0.0774039	Psmc4
7721	ENSMUSG00000050511	11.0654	2.50664	1.12553	2.18449	0.0289262	0.0774039	Oprd1
7722	ENSMUSG00000110499	5.76091	3.48312	1.42671	2.18456	0.0289208	0.0774039	RP24-219A21.3
7723	ENSMUSG00000022376	76.5911	1.92599	0.876044	2.18393	0.0289675	0.0775029	Adcy8
7724	ENSMUSG00000052387	535.489	-0.968571	0.443518	-2.18372	0.0289828	0.077534	Trpm3
7725	ENSMUSG00000029823	480.507	-0.938232	0.429698	-2.1834	0.0290067	0.0775877	Luc7l2
7726	ENSMUSG00000026810	768.763	0.692128	0.317052	2.18308	0.0290298	0.0776395	Dpm2
7727	ENSMUSG00000038535	211.461	-0.965132	0.442132	-2.18293	0.0290413	0.0776483	Zfp280d
7728	ENSMUSG00000048897	250.323	0.776111	0.355506	2.18291	0.0290424	0.0776483	Zfp710
7729	ENSMUSG00000085830	68.5349	-2.64314	1.41349	-2.18288	0.0290444	0.0776483	Grin1os
7730	ENSMUSG00000031787	716.831	0.765784	0.350825	2.18277	0.0290527	0.0776605	Katnb1
7731	ENSMUSG00000024242	435.029	1.04963	0.480827	2.18253	0.0290708	0.0776888	Map4k3
7732	ENSMUSG00000093880	3.86032	2.06151	0.9199	2.18254	0.0290695	0.0776888	Tmem181c-ps
7733	ENSMUSG00000018476	350.895	-1.09955	0.503737	-2.1824	0.0290804	0.0777043	Kdm6b
7734	ENSMUSG00000040613	9.24018	-2.65463	1.19292	-2.18216	0.029098	0.0777415	Apobec1
7735	ENSMUSG00000020463	363.687	-0.986156	0.45207	-2.18124	0.0291656	0.0778566	Smek2
7736	ENSMUSG00000022757	1001.05	0.917704	0.420707	2.18148	0.0291481	0.0778566	Tfg
7737	ENSMUSG00000032179	2.49302	-3.18814	1.44741	-2.1814	0.0291536	0.0778566	Bmp5
7738	ENSMUSG00000035370	3.76134	3.01155	1.3038	2.18128	0.0291627	0.0778566	Adat3
7739	ENSMUSG00000049760	1768.47	-0.807261	0.370089	-2.18131	0.0291608	0.0778566	2410015M20Rik
7740	ENSMUSG00000052426	3.12896	-3.15536	1.47568	-2.18137	0.0291559	0.0778566	Gm9877
7741	ENSMUSG00000057191	6.46765	-2.86899	1.29082	-2.18122	0.0291675	0.0778566	AB124611
7742	ENSMUSG00000060639	17.1234	-1.9525	0.894365	-2.18067	0.0292076	0.0779537	Hist1h4i
7743	ENSMUSG00000097288	6.72772	2.52197	1.12393	2.18049	0.0292214	0.0779803	Gm2155
7744	ENSMUSG00000027932	176.943	1.62169	0.744078	2.18008	0.0292518	0.0780414	Slc27a3
7745	ENSMUSG00000103707	9.98254	2.63585	1.18377	2.1801	0.02925	0.0780414	Pcdha6
7746	ENSMUSG00000024400	575.966	0.451619	0.207165	2.1799	0.0292652	0.07806	Wdr33
7747	ENSMUSG00000039005	6.13729	-3.46114	1.44877	-2.17988	0.0292665	0.07806	Tlr4
7748	ENSMUSG00000108776	3.38636	3.58087	1.47351	2.17983	0.0292701	0.07806	Gm45169
7749	ENSMUSG00000107439	4.84887	2.83433	1.37151	2.1797	0.0292797	0.0780755	Gm45060
7750	ENSMUSG00000028820	1649.8	-0.939018	0.43091	-2.17917	0.029319	0.0781702	Sfpq
7751	ENSMUSG00000061911	2296.47	1.11618	0.512315	2.1791	0.0293244	0.0781744	Myt1l
7752	ENSMUSG00000083748	2.66556	-3.30395	1.45683	-2.17877	0.029349	0.0782298	Gm11662
7753	ENSMUSG00000021690	290.506	-0.739977	0.339685	-2.1785	0.0293689	0.0782627	Jmy
7754	ENSMUSG00000037259	570.473	1.61372	0.741143	2.17854	0.029366	0.0782627	Dzank1
7755	ENSMUSG00000039298	324.903	-0.573426	0.263248	-2.17833	0.0293817	0.0782868	Cdk5rap2
7756	ENSMUSG00000097368	4.12127	-2.97424	1.46958	-2.17789	0.029414	0.07836	Gm10390
7757	ENSMUSG00000108617	3.29463	3.40561	1.46725	2.17786	0.0294167	0.07836	Gm31749
7758	ENSMUSG00000020873	576.123	0.917494	0.421282	2.17772	0.0294266	0.078376	Slc35b1
7759	ENSMUSG00000021916	311.739	-1.06243	0.48788	-2.17739	0.0294515	0.0784223	Glt8d1
7760	ENSMUSG00000026213	261.524	1.03845	0.476863	2.17742	0.0294494	0.0784223	Stk11ip
7761	ENSMUSG00000015224	91.1786	-1.53333	0.703048	-2.17718	0.029467	0.0784534	Cyp2j9
7762	ENSMUSG00000044860	4.99598	2.65938	1.29179	2.17683	0.0294935	0.0785138	Gm1123
7763	ENSMUSG00000064247	372.525	-2.23621	1.03752	-2.17633	0.0295308	0.078603	Plcxd1
7764	ENSMUSG00000055053	2774.26	-0.773628	0.355507	-2.17619	0.0295412	0.0786205	Nfic
7765	ENSMUSG00000026849	546.641	0.622046	0.285862	2.17605	0.0295515	0.0786377	Tor1a
7766	ENSMUSG00000027882	189.246	-1.47355	0.676356	-2.17577	0.0295723	0.0786831	Stxbp3
7767	ENSMUSG00000061298	14.4512	2.58593	1.17119	2.17567	0.02958	0.0786832	Agbl4
7768	ENSMUSG00000098196	7.05889	-2.8643	1.37251	-2.17568	0.0295791	0.0786832	Gm26964
7769	ENSMUSG00000003363	1551.97	0.900143	0.4138	2.1755	0.0295925	0.0787064	Pld3
7770	ENSMUSG00000028049	1067.54	0.803862	0.369673	2.1748	0.0296452	0.0788364	Scamp3
7771	ENSMUSG00000091509	51.3648	-1.35682	0.623678	-2.17467	0.0296547	0.0788516	Gm17066
7772	ENSMUSG00000107497	3.1173	2.71315	1.27419	2.17433	0.0296803	0.0789094	Gm44957
7773	ENSMUSG00000035637	182.948	0.732466	0.336784	2.1742	0.0296904	0.078926	Grhpr
7774	ENSMUSG00000001089	614.598	-0.721706	0.332029	-2.17367	0.0297301	0.0790113	Luzp1
7775	ENSMUSG00000036155	111.668	1.12596	0.517505	2.1737	0.0297277	0.0790113	Mgat5
7776	ENSMUSG00000098219	3.28147	2.22638	1.00934	2.17331	0.0297572	0.0790731	Gm7481
7777	ENSMUSG00000044444	6.45742	-2.76765	1.46192	-2.17284	0.0297921	0.0791557	Pfn3
7778	ENSMUSG00000003581	222.062	0.838261	0.385681	2.17259	0.0298112	0.0791963	Rnf215
7779	ENSMUSG00000031109	134.383	-1.13035	0.520411	-2.17222	0.0298387	0.0792593	Enox2
7780	ENSMUSG00000078838	2.49578	-3.15126	1.44205	-2.1721	0.0298479	0.0792735	Gm17382
7781	ENSMUSG00000038046	199.542	0.943971	0.434616	2.17194	0.0298604	0.0792964	Rnmtl1
7782	ENSMUSG00000106644	6.10033	2.47902	1.10759	2.17177	0.0298733	0.0793206	Gm42954
7783	ENSMUSG00000115451	1.84929	3.24455	1.4086	2.17171	0.0298772	0.0793206	NA
7784	ENSMUSG00000028583	51.0496	-2.044	0.936787	-2.17152	0.0298921	0.07935	Pdpn
7785	ENSMUSG00000032318	4640.12	0.982	0.452353	2.17143	0.0298984	0.079352	Isl2
7786	ENSMUSG00000096299	7.56094	2.73505	1.35583	2.17141	0.0299005	0.079352	Gm21814
7787	ENSMUSG00000043140	205.159	0.864134	0.397984	2.17108	0.0299251	0.079407	Tmem186
7788	ENSMUSG00000108591	433.508	0.841848	0.387812	2.1708	0.0299465	0.0794535	Particl
7789	ENSMUSG00000008301	994.903	0.647362	0.298238	2.17069	0.0299545	0.0794584	Phax
7790	ENSMUSG00000019992	14.6103	-2.66869	1.20483	-2.17064	0.0299587	0.0794584	Mtfr2
7791	ENSMUSG00000024516	733.965	-0.862512	0.397341	-2.17062	0.0299598	0.0794584	Sec11c
7792	ENSMUSG00000069744	2993.44	-0.80461	0.370771	-2.17021	0.0299909	0.0795245	Psmb3
7793	ENSMUSG00000115783	19.9719	2.72887	1.24809	2.17019	0.0299925	0.0795245	NA
7794	ENSMUSG00000027078	166.954	-0.778675	0.358808	-2.17006	0.0300027	0.0795413	Ube2l6
7795	ENSMUSG00000025016	1145.64	-0.939691	0.433078	-2.16972	0.030028	0.0795982	Tm9sf3
7796	ENSMUSG00000021478	36.3355	2.16749	0.996433	2.1691	0.0300751	0.0797128	Drd1
7797	ENSMUSG00000033964	213.481	-0.939426	0.433232	-2.16855	0.0301167	0.079813	Zbtb41
7798	ENSMUSG00000118140	2.4182	3.02381	1.33261	2.16842	0.0301266	0.0798289	NA
7799	ENSMUSG00000074256	5.41476	2.56541	1.14406	2.16791	0.0301653	0.0799212	Gm10655
7800	ENSMUSG00000042215	324.893	1.20143	0.554437	2.16749	0.0301972	0.0799955	Bag2
7801	ENSMUSG00000040564	17.9868	2.27433	1.02954	2.16731	0.030211	0.0800219	Apoc1
7802	ENSMUSG00000011114	1782.17	-0.743463	0.343056	-2.16721	0.0302189	0.0800326	Tbrg1
7803	ENSMUSG00000108761	3.44329	2.52227	1.21202	2.16712	0.0302255	0.0800397	Atp6v0c-ps1
7804	ENSMUSG00000027403	2.66537	3.15866	1.43363	2.1668	0.0302501	0.0800945	Tgm6
7805	ENSMUSG00000020088	1528.97	-0.692785	0.319745	-2.16667	0.0302597	0.0801096	Sar1a
7806	ENSMUSG00000058503	805.25	-0.907375	0.418878	-2.16617	0.0302981	0.080201	Fam133b
7807	ENSMUSG00000028164	29.4555	1.91404	0.875124	2.1657	0.030334	0.0802859	Manba
7808	ENSMUSG00000108170	17.995	-2.52255	1.16556	-2.16524	0.0303696	0.0803697	Gm43966
7809	ENSMUSG00000068706	30.383	-1.22123	0.563984	-2.1646	0.0304186	0.0804787	Gm10250
7810	ENSMUSG00000094320	30.0357	-1.46272	0.675769	-2.16462	0.0304167	0.0804787	Gm13202
7811	ENSMUSG00000013584	116.341	1.78374	0.821548	2.16421	0.030448	0.0805463	Aldh1a2
7812	ENSMUSG00000106990	34.3517	-1.94191	0.895312	-2.16412	0.030455	0.0805545	Gm42547
7813	ENSMUSG00000057388	806.781	-0.811172	0.374841	-2.16406	0.03046	0.0805575	Mrpl18
7814	ENSMUSG00000032939	551.231	0.560702	0.259126	2.16394	0.0304693	0.0805697	Nup93
7815	ENSMUSG00000086240	3.70234	-2.45545	1.12209	-2.16389	0.0304724	0.0805697	Gm7846
7816	ENSMUSG00000052160	23.0869	-2.0407	0.937179	-2.1638	0.0304797	0.0805787	Pld4
7817	ENSMUSG00000020775	579.527	0.924783	0.42757	2.16301	0.0305406	0.0807085	Mrpl38
7818	ENSMUSG00000023072	181.606	1.02856	0.47531	2.1631	0.0305334	0.0807085	Cep89
7819	ENSMUSG00000035790	413.318	0.878545	0.406233	2.16303	0.0305391	0.0807085	Cep19
7820	ENSMUSG00000021144	447.747	1.06276	0.49142	2.16241	0.0305865	0.0808196	Mta1
7821	ENSMUSG00000020876	698.242	0.890934	0.412335	2.16081	0.0307102	0.0811361	Snx11
7822	ENSMUSG00000021294	54.3031	1.25469	0.579858	2.1601	0.0307652	0.0812604	Kif26a
7823	ENSMUSG00000030881	539.431	0.652327	0.301972	2.16013	0.0307627	0.0812604	Arfip2
7824	ENSMUSG00000021715	217.605	-0.985422	0.45624	-2.15988	0.0307816	0.0812935	Cwc27
7825	ENSMUSG00000049521	215.977	-1.39611	0.645402	-2.15977	0.0307904	0.0813062	Cdc42ep1
7826	ENSMUSG00000100396	4.50492	2.92175	1.34407	2.1597	0.0307955	0.0813095	Gm29367
7827	ENSMUSG00000104204	19.4414	-2.51466	1.15937	-2.15961	0.030803	0.0813187	Gm37397
7828	ENSMUSG00000026361	253.393	-0.942787	0.436567	-2.15953	0.0308087	0.0813235	Cdc73
7829	ENSMUSG00000032120	416.36	0.998568	0.462438	2.15938	0.0308208	0.0813452	C2cd2l
7830	ENSMUSG00000001833	3567.6	-0.761517	0.352666	-2.1593	0.0308272	0.0813516	2025-09-07
7831	ENSMUSG00000108772	19.1871	1.39137	0.645935	2.15894	0.0308544	0.081413	Gm6063
7832	ENSMUSG00000058331	15.502	-2.4255	1.11207	-2.15858	0.0308828	0.0814775	Zfp85
7833	ENSMUSG00000084990	34.9755	-1.37128	1.49001	-2.1584	0.0308965	0.0815031	Gm14549
7834	ENSMUSG00000027977	65.9412	1.70954	0.791712	2.15765	0.0309547	0.0816462	Ndst3
7835	ENSMUSG00000021096	1870.83	0.394033	0.182643	2.15744	0.0309713	0.0816795	Ppm1a
7836	ENSMUSG00000106164	3.06496	-2.54205	1.21937	-2.15737	0.0309765	0.081683	Gm43270
7837	ENSMUSG00000095407	5.98024	2.21263	0.999622	2.1571	0.030998	0.0817291	Tmem200c
7838	ENSMUSG00000056515	568.333	-0.769493	0.356807	-2.15664	0.0310341	0.0818139	Rab31
7839	ENSMUSG00000026686	5.41321	-2.91521	1.39527	-2.15628	0.031062	0.081877	Lmx1a
7840	ENSMUSG00000034855	23.3252	-2.60408	1.18852	-2.15589	0.0310922	0.081938	Cxcl10
7841	ENSMUSG00000086583	5.49155	-1.94102	0.896037	-2.15588	0.031093	0.081938	Gm15500
7842	ENSMUSG00000028280	5.09018	2.72436	1.34029	2.15563	0.0311125	0.0819684	Gabrr1
7843	ENSMUSG00000105970	3.34287	-3.27184	1.49211	-2.15563	0.0311123	0.0819684	Gm43360
7844	ENSMUSG00000086679	4.33008	2.68164	1.31021	2.15556	0.031118	0.0819723	Gm15551
7845	ENSMUSG00000108659	8.19794	-2.33057	1.07149	-2.15534	0.0311355	0.0820079	Gm34121
7846	ENSMUSG00000018697	290.684	0.596065	0.276589	2.15508	0.0311556	0.0820462	Aatf
7847	ENSMUSG00000109321	32.3961	2.16841	0.993652	2.15505	0.031158	0.0820462	A330076H08Rik
7848	ENSMUSG00000055932	1119.16	0.658856	0.305845	2.15412	0.0312308	0.0822277	Fto
7849	ENSMUSG00000002393	549.647	-1.12373	0.521656	-2.15375	0.03126	0.0822731	Nr2f6
7850	ENSMUSG00000068457	41.8057	-1.33465	0.619582	-2.15382	0.0312545	0.0822731	Uty
7851	ENSMUSG00000107173	1.61944	-3.15587	1.43782	-2.15376	0.0312588	0.0822731	Gm43266
7852	ENSMUSG00000033096	500.551	1.13206	0.525801	2.15341	0.0312865	0.0823323	Apmap
7853	ENSMUSG00000004035	167.719	1.34398	0.624207	2.15335	0.031291	0.0823337	Gstm7
7854	ENSMUSG00000112381	6.95931	2.13432	0.976164	2.15295	0.0313224	0.0824057	NA
7855	ENSMUSG00000024012	12655.8	0.632106	0.293638	2.1527	0.031342	0.0824435	Mtch1
7856	ENSMUSG00000074171	47.7786	1.95017	0.904069	2.15267	0.0313447	0.0824435	Gm6658
7857	ENSMUSG00000068151	35.5142	3.42004	1.47771	2.15254	0.0313545	0.0824586	A230006K03Rik
7858	ENSMUSG00000002365	406.054	-0.906495	0.421142	-2.15249	0.0313591	0.0824604	Snx9
7859	ENSMUSG00000048874	339.151	-0.76855	0.357121	-2.15215	0.0313856	0.0825194	Phf3
7860	ENSMUSG00000040183	219.334	1.36597	0.634945	2.15163	0.0314265	0.0826165	Ankrd6
7861	ENSMUSG00000028610	18.5053	2.40361	1.10128	2.15115	0.0314642	0.0826947	Dmrtb1
7862	ENSMUSG00000114994	2.37293	-3.27487	1.47549	-2.15118	0.0314619	0.0826947	NA
7863	ENSMUSG00000037486	164.192	-0.944902	0.439364	-2.1506	0.0315081	0.0827993	Asxl2
7864	ENSMUSG00000109010	3.62185	-1.9776	0.913238	-2.15032	0.0315297	0.0828457	Gm45027
7865	ENSMUSG00000031007	1009.23	0.91319	0.424797	2.14992	0.0315616	0.0829137	Atp6ap2
7866	ENSMUSG00000033053	3.52807	3.5212	1.47832	2.14987	0.0315656	0.0829137	1700028P14Rik
7867	ENSMUSG00000035168	133.727	-1.48994	0.693288	-2.14979	0.0315716	0.0829137	Tanc1
7868	ENSMUSG00000059895	428.576	1.07282	0.498976	2.14979	0.0315716	0.0829137	Ptp4a3
7869	ENSMUSG00000074579	51.0641	-1.24234	0.5782	-2.149	0.0316343	0.0830676	Lekr1
7870	ENSMUSG00000107698	4.09136	2.98424	1.43529	2.14894	0.0316388	0.083069	Gm44430
7871	ENSMUSG00000112229	14.677	-3.03342	1.32342	-2.14806	0.0317089	0.0832425	NA
7872	ENSMUSG00000025359	42.0333	-2.72684	1.26209	-2.14694	0.031798	0.0834295	Pmel
7873	ENSMUSG00000041133	999.665	-0.620334	0.288929	-2.14704	0.0317905	0.0834295	Smc1a
7874	ENSMUSG00000051817	784.318	0.814935	0.379516	2.1471	0.0317856	0.0834295	Sox12
7875	ENSMUSG00000087586	24.7011	-2.46685	1.14415	-2.147	0.0317932	0.0834295	Gm6938
7876	ENSMUSG00000108146	6.47569	3.07756	1.48921	2.14691	0.0318004	0.0834295	Gm43889
7877	ENSMUSG00000005493	2.95613	2.60595	1.25879	2.14671	0.0318166	0.0834417	Msh4
7878	ENSMUSG00000029913	54.1661	-1.548	0.719481	-2.1467	0.0318171	0.0834417	Prdm5
7879	ENSMUSG00000036907	2.73113	3.17081	1.44281	2.14678	0.0318106	0.0834417	C1ql2
7880	ENSMUSG00000039997	6.3645	-2.44979	1.12393	-2.1462	0.0318574	0.0835367	Ifi203
7881	ENSMUSG00000054702	3.46187	2.66196	1.18949	2.14595	0.0318771	0.0835778	Ap1s3
7882	ENSMUSG00000016458	5.26785	2.88207	1.38138	2.14584	0.0318861	0.0835907	Wt1
7883	ENSMUSG00000033938	7337.04	-1.07401	0.500631	-2.14566	0.0319003	0.0836175	Ndufb7
7884	ENSMUSG00000027208	21.353	-2.49996	1.13951	-2.14522	0.0319353	0.0836967	Fgf7
7885	ENSMUSG00000040296	37.9941	-1.4922	0.694894	-2.14518	0.0319387	0.0836967	Ddx58
7886	ENSMUSG00000070315	35.8609	-2.12908	0.99143	-2.14492	0.0319592	0.0837399	4930581F22Rik
7887	ENSMUSG00000068762	67.4735	1.58394	0.738058	2.14486	0.031964	0.0837418	Gstm6
7888	ENSMUSG00000071649	1364.56	1.1617	0.541752	2.14467	0.0319789	0.0837597	B3gat3
7889	ENSMUSG00000101077	3.99675	2.14626	0.978731	2.14472	0.0319749	0.0837597	Gm29164
7890	ENSMUSG00000108753	2.49911	3.0351	1.41365	2.14461	0.0319844	0.0837635	Gm45094
7891	ENSMUSG00000001657	205.868	0.821188	0.382822	2.14442	0.0319995	0.0837882	Hoxc8
7892	ENSMUSG00000018541	464.384	-0.72851	0.339749	-2.14423	0.0320141	0.0837882	Cwc25
7893	ENSMUSG00000028813	55.8055	1.87157	0.872374	2.14423	0.0320141	0.0837882	CK137956
7894	ENSMUSG00000042961	152.009	-2.06969	0.957499	-2.14433	0.0320061	0.0837882	Egflam
7895	ENSMUSG00000053825	667.181	0.817282	0.38114	2.14427	0.0320115	0.0837882	Ppfia2
7896	ENSMUSG00000074771	3.45705	2.96683	1.37803	2.1441	0.0320251	0.0838063	Ankef1
7897	ENSMUSG00000024799	509.976	1.09242	0.509708	2.14349	0.0320737	0.0839178	Tm7sf2
7898	ENSMUSG00000031386	589.716	0.687983	0.320954	2.14346	0.0320758	0.0839178	Hcfc1
7899	ENSMUSG00000052912	2.80372	3.11453	1.37984	2.14327	0.0320913	0.0839371	Smarca5-ps
7900	ENSMUSG00000079547	12.1802	-2.3184	1.07778	-2.14329	0.0320899	0.0839371	H2-DMb1
7901	ENSMUSG00000032344	25.4461	-2.68105	1.2238	-2.14285	0.0321248	0.0840141	Mb21d1
7902	ENSMUSG00000108883	1.72313	2.6927	1.27031	2.14278	0.0321305	0.0840184	Gm44623
7903	ENSMUSG00000029634	591.977	0.711887	0.332239	2.14272	0.0321353	0.0840203	Rnf6
7904	ENSMUSG00000112021	2.85901	-3.37275	1.42109	-2.14257	0.0321474	0.0840412	NA
7905	ENSMUSG00000062867	228.843	-1.46641	0.684632	-2.14227	0.0321715	0.0840724	Impdh2
7906	ENSMUSG00000091478	219.006	-1.28348	0.599407	-2.14228	0.0321707	0.0840724	Gm10039
7907	ENSMUSG00000115737	7.77568	-2.60958	1.20863	-2.14233	0.0321669	0.0840724	NA
7908	ENSMUSG00000001156	141.521	0.882042	0.411615	2.14184	0.0322063	0.0841527	Mxd1
7909	ENSMUSG00000097148	4.27113	2.16075	0.977388	2.14169	0.0322185	0.0841738	Gm3839
7910	ENSMUSG00000023973	496.816	0.779557	0.364023	2.14146	0.0322369	0.0842111	Cnpy3
7911	ENSMUSG00000030284	1123.67	1.08163	0.505239	2.14128	0.0322514	0.0842386	Creld1
7912	ENSMUSG00000019278	2.62872	-3.07066	1.43765	-2.14114	0.0322631	0.0842431	Dpep1
7913	ENSMUSG00000024811	857.291	-0.891522	0.416361	-2.14111	0.0322654	0.0842431	Tnks2
7914	ENSMUSG00000041301	4.12751	3.49221	1.48518	2.14118	0.0322597	0.0842431	Cftr
7915	ENSMUSG00000031592	477.236	-0.646495	0.301974	-2.14103	0.0322716	0.0842486	Pcm1
7916	ENSMUSG00000062252	205.93	1.33785	0.625464	2.14091	0.0322814	0.0842636	Lhfpl5
7917	ENSMUSG00000097173	3.04826	2.84043	1.3694	2.14078	0.0322921	0.0842809	Gm26829
7918	ENSMUSG00000036957	147.921	0.946414	0.442092	2.14056	0.0323099	0.0843168	Lrfn3
7919	ENSMUSG00000041236	1108.68	0.748189	0.349556	2.14033	0.0323281	0.0843535	Vps41
7920	ENSMUSG00000036636	162.795	1.09757	0.51261	2.13977	0.0323735	0.0844612	Clcn7
7921	ENSMUSG00000031575	739.131	0.550062	0.257099	2.13951	0.0323943	0.0845049	Ash2l
7922	ENSMUSG00000042379	2.57013	-2.95955	1.39904	-2.13893	0.0324416	0.0846069	Esm1
7923	ENSMUSG00000086320	2.05012	-3.46678	1.4848	-2.13894	0.0324401	0.0846069	Gm12840
7924	ENSMUSG00000113450	18.8607	-1.32201	0.618418	-2.13846	0.0324792	0.0846943	NA
7925	ENSMUSG00000111055	3.13931	3.09845	1.44658	2.13801	0.0325156	0.0847785	RP24-541B4.5
7926	ENSMUSG00000016018	373.387	-0.928486	0.434321	-2.1378	0.032533	0.0847916	Skiv2l2
7927	ENSMUSG00000029307	3.74265	-3.4509	1.49353	-2.13787	0.0325271	0.0847916	Dmp1
7928	ENSMUSG00000071064	182.434	1.2972	0.606964	2.13775	0.032537	0.0847916	Zfp827
7929	ENSMUSG00000118243	45.9849	-2.19122	1.03258	-2.13784	0.0325296	0.0847916	NA
7930	ENSMUSG00000038011	3.18088	2.91568	1.40256	2.13762	0.0325478	0.0848091	Dnah10
7931	ENSMUSG00000098048	11.702	1.66758	0.777773	2.13751	0.0325567	0.0848214	Gm8330
7932	ENSMUSG00000068327	1769.46	1.2353	0.578303	2.13745	0.0325613	0.0848227	Tlx2
7933	ENSMUSG00000109539	1.5399	2.96605	1.35365	2.13738	0.0325667	0.0848261	Gm44667
7934	ENSMUSG00000042369	43.1335	-1.49484	0.699629	-2.13725	0.0325774	0.0848433	Rbm45
7935	ENSMUSG00000091537	1350.26	-0.945605	0.44248	-2.13717	0.0325841	0.08485	Tma7
7936	ENSMUSG00000105674	1.91508	-2.95652	1.38432	-2.1369	0.0326065	0.0848938	Gm42437
7937	ENSMUSG00000108447	19.129	-2.60308	1.42255	-2.13686	0.0326091	0.0848938	Gm44567
7938	ENSMUSG00000026470	660.754	0.566007	0.264888	2.13668	0.0326242	0.0849223	Stx6
7939	ENSMUSG00000032291	273.951	2.40134	1.1031	2.13655	0.0326347	0.0849391	Crabp1
7940	ENSMUSG00000103659	1.65253	3.15245	1.39641	2.136	0.0326793	0.0850444	Gm32569
7941	ENSMUSG00000115829	2.98155	-3.10772	1.39837	-2.13592	0.0326856	0.0850499	NA
7942	ENSMUSG00000031447	2428.91	-0.739571	0.34629	-2.13569	0.0327047	0.085089	Lamp1
7943	ENSMUSG00000070337	36.7633	2.06999	0.967971	2.13505	0.0327572	0.0852149	Gpr179
7944	ENSMUSG00000056579	450.32	-0.648011	0.303555	-2.13492	0.0327672	0.0852301	Tug1
7945	ENSMUSG00000117710	14.2125	1.68861	0.794309	2.13486	0.0327726	0.0852334	NA
7946	ENSMUSG00000058656	617.614	0.953124	0.446539	2.13475	0.0327811	0.0852449	Samd12
7947	ENSMUSG00000026536	1.89905	-3.43548	1.48166	-2.13458	0.0327954	0.0852638	Ifi211
7948	ENSMUSG00000080989	4.52272	-2.9421	1.43999	-2.13456	0.0327966	0.0852638	Gm14048
7949	ENSMUSG00000017831	765.832	1.25341	0.587185	2.13449	0.0328028	0.0852692	Rab5a
7950	ENSMUSG00000066037	601.857	-0.626209	0.293426	-2.13418	0.0328279	0.0853237	Hnrnpr
7951	ENSMUSG00000029148	1789.77	0.606254	0.284088	2.13411	0.0328335	0.0853274	Nrbp1
7952	ENSMUSG00000004996	533.29	0.891703	0.417909	2.13389	0.0328518	0.0853644	Mri1
7953	ENSMUSG00000004394	528.634	0.977039	0.457824	2.13381	0.0328587	0.0853716	Tmed4
7954	ENSMUSG00000047909	212.698	0.951617	0.445859	2.13327	0.0329029	0.0854443	Ankrd16
7955	ENSMUSG00000085828	95.2722	-2.51835	1.20142	-2.13327	0.0329025	0.0854443	Gm15612
7956	ENSMUSG00000105791	2.67511	3.22351	1.45067	2.13332	0.0328985	0.0854443	Gm43341
7957	ENSMUSG00000117819	2.83809	-3.49079	1.49246	-2.13326	0.0329033	0.0854443	NA
7958	ENSMUSG00000032116	316.375	-0.946468	0.443697	-2.13313	0.032914	0.0854614	Stt3a
7959	ENSMUSG00000043036	7.36555	2.93063	1.35879	2.1329	0.032933	0.0855	Ccdc63
7960	ENSMUSG00000028771	289.618	-0.870699	0.408265	-2.13272	0.0329473	0.0855264	Ptpn12
7961	ENSMUSG00000005958	149.569	-0.934286	0.438062	-2.13264	0.0329546	0.0855347	Ephb3
7962	ENSMUSG00000084948	41.4515	-1.2509	1.48884	-2.13187	0.0330176	0.0856873	1700061H18Rik
7963	ENSMUSG00000096780	41.0233	1.42622	0.66768	2.13162	0.033038	0.0857294	Tmem181b-ps
7964	ENSMUSG00000020149	2826.78	0.738344	0.346409	2.13148	0.0330496	0.0857488	Rab1a
7965	ENSMUSG00000020361	692.081	-0.579376	0.271834	-2.13142	0.0330549	0.0857519	Hspa4
7966	ENSMUSG00000049225	476.119	0.813267	0.381591	2.13112	0.0330794	0.0858047	Pdp1
7967	ENSMUSG00000029664	2.49724	-3.45561	1.4897	-2.13092	0.0330958	0.0858148	Tfpi2
7968	ENSMUSG00000042041	7.15759	2.50719	1.2857	2.13099	0.0330898	0.0858148	2010003K11Rik
7969	ENSMUSG00000044968	48.4635	-1.88082	0.881	-2.13097	0.0330919	0.0858148	Napepld
7970	ENSMUSG00000041237	3.06579	-2.81792	1.31272	-2.13074	0.0331102	0.0858414	Pklr
7971	ENSMUSG00000022427	1439.76	-0.483443	0.226912	-2.13051	0.0331292	0.0858784	Tomm22
7972	ENSMUSG00000112257	8.77674	-2.19125	1.0139	-2.13047	0.0331328	0.0858784	NA
7973	ENSMUSG00000041498	27.1905	-2.47629	1.13693	-2.13008	0.0331649	0.0859508	Kif14
7974	ENSMUSG00000015536	1749.23	-0.601278	0.282294	-2.12996	0.0331747	0.0859656	Mocs2
7975	ENSMUSG00000040282	59.5374	1.67346	0.783388	2.12966	0.0331997	0.0860194	BC052040
7976	ENSMUSG00000031570	262.279	0.806536	0.378755	2.12941	0.0332204	0.0860624	Plpp5
7977	ENSMUSG00000042655	14.028	2.40576	1.11502	2.12905	0.0332498	0.0861233	Fam159b
7978	ENSMUSG00000086728	37.6049	-1.28365	0.602738	-2.12902	0.0332523	0.0861233	Man2c1os
7979	ENSMUSG00000023068	447.217	-0.901311	0.423436	-2.12853	0.033293	0.086218	Nus1
7980	ENSMUSG00000019990	28.8576	-2.37276	1.09093	-2.12832	0.0333101	0.0862428	Pde7b
7981	ENSMUSG00000031508	559.271	0.670485	0.315003	2.12831	0.0333118	0.0862428	Ankrd10
7982	ENSMUSG00000097947	1.50856	2.79657	1.30881	2.12827	0.0333151	0.0862428	Gm26970
7983	ENSMUSG00000106888	1.53324	-3.13071	1.43899	-2.12789	0.0333462	0.0863126	Gm42848
7984	ENSMUSG00000074282	73.2963	1.49918	0.705256	2.1278	0.0333535	0.0863205	Zfp94
7985	ENSMUSG00000031708	5500.3	0.929177	0.436793	2.12751	0.0333781	0.0863733	Tecr
7986	ENSMUSG00000103477	6.16763	2.51329	1.14267	2.12715	0.0334072	0.086438	5930409G06Rik
7987	ENSMUSG00000025630	3462.66	0.60869	0.286183	2.12709	0.0334124	0.0864405	Hprt
7988	ENSMUSG00000020132	1180.67	0.634647	0.298408	2.12687	0.0334311	0.0864772	Rab21
7989	ENSMUSG00000022677	855.999	0.723057	0.339977	2.12682	0.033435	0.0864772	Fopnl
7990	ENSMUSG00000006392	856.347	0.718713	0.338069	2.1261	0.0334953	0.0866225	Med8
7991	ENSMUSG00000058357	4.81116	2.27201	1.08229	2.1257	0.0335284	0.0866862	Gm6612
7992	ENSMUSG00000098100	2.97479	2.40713	1.13092	2.12571	0.0335274	0.0866862	Gm7572
7993	ENSMUSG00000102642	2.57287	-3.79914	1.49243	-2.12548	0.0335467	0.0867228	A130048G24Rik
7994	ENSMUSG00000050088	292.335	-0.772233	0.363379	-2.12525	0.0335654	0.0867604	1600012H06Rik
7995	ENSMUSG00000035674	4729.47	-1.19671	0.563329	-2.12469	0.0336123	0.0868707	Ndufa3
7996	ENSMUSG00000045636	619.666	0.617019	0.290448	2.12456	0.0336232	0.086888	Mtus1
7997	ENSMUSG00000020661	1450.49	0.753094	0.354494	2.12443	0.0336345	0.0869064	Dnmt3a
7998	ENSMUSG00000003228	103.691	-1.00021	0.470986	-2.12358	0.033705	0.0870519	Grk5
7999	ENSMUSG00000020315	4790.18	0.769997	0.362589	2.12355	0.0337077	0.0870519	Sptbn1
8000	ENSMUSG00000040550	539.378	-0.79016	0.372091	-2.12356	0.0337071	0.0870519	Otud6b
8001	ENSMUSG00000097311	54.3572	1.85153	0.873044	2.12369	0.033696	0.0870519	Gm26871
8002	ENSMUSG00000067438	251.806	1.82568	0.862944	2.12339	0.0337208	0.0870749	Hmx1
8003	ENSMUSG00000028614	204.558	-1.23133	0.579841	-2.12321	0.0337359	0.087103	Ndc1
8004	ENSMUSG00000041272	143.838	-0.810693	0.381888	-2.12303	0.0337511	0.0871314	Tox
8005	ENSMUSG00000003528	1692	0.567817	0.267474	2.12293	0.0337601	0.0871435	Slc25a1
8006	ENSMUSG00000022865	162.582	1.31648	0.619138	2.12272	0.0337774	0.0871774	Cxadr
8007	ENSMUSG00000110357	83.2625	-1.27627	0.601427	-2.12259	0.0337886	0.0871955	A030001D20Rik
8008	ENSMUSG00000025544	522.686	-0.982042	0.462675	-2.12249	0.0337969	0.0871961	Tm9sf2
8009	ENSMUSG00000042306	9.08224	2.55477	1.30528	2.12248	0.0337973	0.0871961	S100a14
8010	ENSMUSG00000044377	2.1436	2.39016	1.15552	2.12203	0.033835	0.0872801	Gm13080
8011	ENSMUSG00000097750	125.853	-1.35317	0.637544	-2.12199	0.0338383	0.0872801	Gm4673
8012	ENSMUSG00000019230	4.95583	3.53074	1.45111	2.12128	0.0338983	0.087424	Lhx9
8013	ENSMUSG00000095105	16.6154	2.25925	1.05205	2.12114	0.0339102	0.0874437	Edaradd
8014	ENSMUSG00000089810	154.467	-1.34314	0.633407	-2.1208	0.0339383	0.0875054	Gm16536
8015	ENSMUSG00000024371	14.5286	-2.06726	0.973852	-2.12072	0.0339454	0.0875126	C2
8016	ENSMUSG00000049739	132.447	-1.11252	0.52457	-2.12053	0.0339612	0.0875425	Zfp646
8017	ENSMUSG00000104396	3.8645	4.09985	1.48593	2.12042	0.0339706	0.0875556	Gm37959
8018	ENSMUSG00000020205	501.879	-0.686837	0.324015	-2.11987	0.0340172	0.0876649	Phlda1
8019	ENSMUSG00000032030	450.104	-0.766737	0.361704	-2.11981	0.0340217	0.0876657	Cul5
8020	ENSMUSG00000073482	3.2904	2.96732	1.36288	2.1193	0.0340649	0.0877659	Gm10517
8021	ENSMUSG00000079580	2.83553	-3.09224	1.47096	-2.11873	0.0341129	0.0878699	Tmem217
8022	ENSMUSG00000081974	7.92808	1.81998	0.846461	2.11872	0.0341137	0.0878699	Gm11960
8023	ENSMUSG00000085080	2.38172	-3.91155	1.49176	-2.1186	0.0341245	0.0878865	2310044K18Rik
8024	ENSMUSG00000105465	2.7167	-3.13561	1.47842	-2.1182	0.0341582	0.0879626	Gm44325
8025	ENSMUSG00000002326	344.61	-1.49546	0.706566	-2.11797	0.0341779	0.0879914	Gmpr2
8026	ENSMUSG00000114788	4.31065	-2.86535	1.46702	-2.11801	0.0341745	0.0879914	NA
8027	ENSMUSG00000038527	3.76169	2.93645	1.43193	2.11778	0.0341935	0.0880205	C1rl
8028	ENSMUSG00000097384	2.4439	-2.47571	1.14424	-2.11768	0.0342025	0.0880328	Gm26815
8029	ENSMUSG00000014313	7336.95	-1.07683	0.508633	-2.11734	0.0342312	0.0880956	Cox6c
8030	ENSMUSG00000072969	169.077	1.08915	0.514267	2.11717	0.034245	0.0881202	Armcx5
8031	ENSMUSG00000030056	236.704	-0.675338	0.318999	-2.11692	0.034267	0.0881658	Isy1
8032	ENSMUSG00000097794	5.01841	4.25887	1.49252	2.11671	0.0342847	0.0882003	Gm2990
8033	ENSMUSG00000104662	3.66954	3.36525	1.4808	2.11655	0.0342981	0.0882239	Gm43267
8034	ENSMUSG00000071103	35.0065	1.55027	0.729952	2.11638	0.0343129	0.0882508	1700029J07Rik
8035	ENSMUSG00000110562	6.78467	1.8625	0.870519	2.11587	0.0343558	0.0883503	RP23-303A11.2
8036	ENSMUSG00000034330	29.1737	2.13614	1.00381	2.11582	0.0343604	0.0883511	Plcg2
8037	ENSMUSG00000019971	212.442	-1.05431	0.498336	-2.11552	0.0343855	0.0883742	Cep290
8038	ENSMUSG00000052456	918.206	1.00124	0.473324	2.11563	0.0343763	0.0883742	Asna1
8039	ENSMUSG00000052516	385.287	0.904871	0.427723	2.11551	0.0343865	0.0883742	Robo2
8040	ENSMUSG00000074217	21.65	2.29198	1.07563	2.11552	0.0343857	0.0883742	2210011C24Rik
8041	ENSMUSG00000023274	2.15984	-2.95866	1.40636	-2.11505	0.0344261	0.0884538	Cd4
8042	ENSMUSG00000031927	1.7182	3.09901	1.40043	2.11507	0.0344244	0.0884538	1700012B09Rik
8043	ENSMUSG00000030869	768.742	-0.688344	0.325522	-2.11456	0.0344672	0.0885485	Ndufab1
8044	ENSMUSG00000024871	22.7145	2.10347	0.987485	2.11448	0.0344741	0.0885552	Doc2g
8045	ENSMUSG00000059395	64.6515	1.3672	0.645859	2.11387	0.0345268	0.0886795	Nkapl
8046	ENSMUSG00000002748	587.11	-1.01928	0.48216	-2.11375	0.0345366	0.0886938	Baz1b
8047	ENSMUSG00000033774	5.52092	4.23489	1.49324	2.11343	0.0345637	0.0887523	Npbwr1
8048	ENSMUSG00000107374	23.7159	-1.98023	0.933989	-2.11315	0.0345878	0.0888032	Gm43172
8049	ENSMUSG00000032388	499.965	0.795257	0.376365	2.11292	0.0346076	0.0888319	Spg21
8050	ENSMUSG00000052273	1.98553	-3.06346	1.44496	-2.11294	0.0346057	0.0888319	Dnah3
8051	ENSMUSG00000102145	1.97936	2.66671	1.24954	2.11227	0.0346634	0.0889641	Gm38056
8052	ENSMUSG00000021468	215.413	-1.04589	0.495215	-2.11179	0.0347041	0.0890566	Sptlc1
8053	ENSMUSG00000091956	15.159	2.25324	1.0521	2.11175	0.0347081	0.0890566	C2cd4b
8054	ENSMUSG00000030583	121.523	1.74138	0.822924	2.11143	0.0347352	0.0891152	Sipa1l3
8055	ENSMUSG00000109841	3.78003	2.28819	1.05337	2.11126	0.03475	0.0891422	E330011O21Rik
8056	ENSMUSG00000036526	8.52743	2.61095	1.20917	2.11096	0.0347759	0.0891974	Card11
8057	ENSMUSG00000107585	10.8926	2.96393	1.31561	2.11062	0.0348046	0.0892598	3300002P13Rik
8058	ENSMUSG00000036357	3.71724	4.08461	1.48518	2.11051	0.0348144	0.089274	Gpr101
8059	ENSMUSG00000031353	1170.08	0.624537	0.295935	2.11039	0.0348248	0.0892895	Rbbp7
8060	ENSMUSG00000030218	144.479	-1.88045	0.891917	-2.11026	0.0348356	0.0893063	Mgp
8061	ENSMUSG00000070834	4.17216	-2.19423	1.02979	-2.11013	0.034847	0.0893243	Gm13015
8062	ENSMUSG00000034602	365.459	-0.541458	0.256646	-2.10989	0.0348681	0.0893674	Mon2
8063	ENSMUSG00000032839	132.671	1.6742	0.793636	2.1098	0.0348752	0.0893744	Trpc1
8064	ENSMUSG00000022864	62.4747	-1.4619	0.692104	-2.10958	0.0348942	0.0893789	D16Ertd472e
8065	ENSMUSG00000027132	132.969	-1.06516	0.504926	-2.10963	0.0348905	0.0893789	Katnbl1
8066	ENSMUSG00000046922	5.2551	3.35666	1.49212	2.10967	0.0348871	0.0893789	Gpr6
8067	ENSMUSG00000078786	116.901	-1.36084	0.645129	-2.10965	0.0348884	0.0893789	BC024978
8068	ENSMUSG00000079450	20.211	-1.36497	0.647168	-2.10933	0.0349162	0.089424	Cldn34c1
8069	ENSMUSG00000029389	283.112	0.757214	0.358952	2.10905	0.0349405	0.0894752	Ddx55
8070	ENSMUSG00000042312	1983.12	-1.25903	0.597446	-2.10864	0.0349756	0.0895539	S100a13
8071	ENSMUSG00000000295	832.117	-0.707996	0.335874	-2.10794	0.0350361	0.0896977	Hddc2
8072	ENSMUSG00000054199	287.043	-1.85122	0.877343	-2.10742	0.0350809	0.0898014	Gon4l
8073	ENSMUSG00000003423	1418.15	-0.556487	0.264094	-2.10709	0.0351096	0.0898636	Pih1d1
8074	ENSMUSG00000034959	1.9396	-2.80306	1.35127	-2.107	0.0351176	0.0898731	Rubcnl
8075	ENSMUSG00000071679	1.84446	2.82594	1.29364	2.10669	0.0351443	0.0899302	Zcchc16
8076	ENSMUSG00000073096	254.51	-1.94846	0.922093	-2.10578	0.0352236	0.0901219	Lrrc61
8077	ENSMUSG00000026632	136.1	1.38539	0.657989	2.10544	0.0352529	0.0901858	Tatdn3
8078	ENSMUSG00000105677	17.7369	-2.46003	1.42262	-2.10521	0.0352733	0.0902268	Gm43328
8079	ENSMUSG00000059588	57.8302	-1.83608	0.868934	-2.10507	0.0352849	0.0902452	Calcrl
8080	ENSMUSG00000094594	2.80014	2.76537	1.26026	2.10422	0.0353592	0.090413	Tpd52-ps
8081	ENSMUSG00000097951	2.24472	2.314	1.09139	2.10424	0.0353575	0.090413	Gm7611
8082	ENSMUSG00000042662	658.129	-0.8005	0.380476	-2.10395	0.0353831	0.090463	Dusp15
8083	ENSMUSG00000007888	24.0292	2.16873	1.01724	2.10371	0.0354039	0.0904935	Crlf1
8084	ENSMUSG00000056492	65.7205	-1.81433	0.860426	-2.10371	0.0354034	0.0904935	Adgrf5
8085	ENSMUSG00000075592	121.629	-2.33257	1.11594	-2.10353	0.0354191	0.0905087	Nynrin
8086	ENSMUSG00000104488	5.96013	-3.18903	1.45694	-2.10358	0.0354153	0.0905087	Gm38062
8087	ENSMUSG00000110534	2.47838	2.69074	1.31614	2.10349	0.0354229	0.0905087	RP23-136G17.1
8088	ENSMUSG00000028545	380.664	1.00873	0.479632	2.10344	0.0354275	0.0905091	Bend5
8089	ENSMUSG00000036241	2366.49	-0.572981	0.272413	-2.10336	0.0354344	0.0905156	Ube2r2
8090	ENSMUSG00000028088	48.7961	-0.867146	0.412235	-2.10316	0.0354518	0.0905458	Fmo5
8091	ENSMUSG00000041624	12.3024	2.00318	0.943216	2.10312	0.035455	0.0905458	Gucy1a2
8092	ENSMUSG00000037999	131.056	0.805063	0.382711	2.10278	0.0354847	0.0905993	Arap2
8093	ENSMUSG00000080717	104.9	-0.879591	0.418304	-2.10283	0.0354804	0.0905993	B230307C23Rik
8094	ENSMUSG00000055065	1374.84	-0.888312	0.42247	-2.1025	0.0355097	0.0906519	Ddx17
8095	ENSMUSG00000027710	248.603	1.10139	0.523881	2.10227	0.0355297	0.0906919	Acad9
8096	ENSMUSG00000022132	29.9952	2.60372	1.18921	2.1014	0.0356059	0.0908654	Cldn10
8097	ENSMUSG00000092242	2.49565	3.38637	1.4615	2.10139	0.0356065	0.0908654	Gm20515
8098	ENSMUSG00000083391	6.37733	2.16419	1.05281	2.10121	0.0356229	0.0908959	Gm14148
8099	ENSMUSG00000047547	5242.64	0.592395	0.281957	2.10106	0.0356361	0.0909185	Cltb
8100	ENSMUSG00000097764	3.55217	-2.93306	1.46931	-2.1006	0.0356761	0.0910092	Gm26635
8101	ENSMUSG00000005103	2530.76	0.415902	0.198018	2.10036	0.0356969	0.0910262	Wdr1
8102	ENSMUSG00000031700	352.522	0.820982	0.390781	2.10032	0.0357003	0.0910262	Gpt2
8103	ENSMUSG00000047583	58.578	1.57541	0.74858	2.10044	0.0356905	0.0910262	Tyw3
8104	ENSMUSG00000105271	4.74821	-2.77471	1.30987	-2.10035	0.035698	0.0910262	Gm42875
8105	ENSMUSG00000070394	4450.45	-1.11626	0.531663	-2.10007	0.0357227	0.0910718	Tmem256
8106	ENSMUSG00000004319	1243.98	-0.776871	0.36996	-2.0999	0.0357373	0.0910866	Clcn3
8107	ENSMUSG00000097468	27.5272	-1.43849	1.49165	-2.09994	0.0357337	0.0910866	Mdrl
8108	ENSMUSG00000038644	134.861	-1.52681	0.726157	-2.09956	0.0357673	0.0911519	Pold1
8109	ENSMUSG00000020253	125.059	-0.913875	0.435289	-2.09948	0.0357746	0.0911594	Ppm1m
8110	ENSMUSG00000035528	34.728	2.29776	1.09634	2.09938	0.035783	0.0911695	Npffr2
8111	ENSMUSG00000058709	1811.52	0.783595	0.373335	2.099	0.0358173	0.0912457	Egln2
8112	ENSMUSG00000036304	143.946	1.69115	0.806278	2.09877	0.0358373	0.0912852	Zdhhc23
8113	ENSMUSG00000064138	474.038	-0.619365	0.295258	-2.09781	0.0359221	0.0914899	Fam172a
8114	ENSMUSG00000056900	368.871	1.25269	0.597223	2.09762	0.0359387	0.0915209	Usp13
8115	ENSMUSG00000022000	903.003	-0.900807	0.429459	-2.09745	0.0359539	0.0915371	Zc3h13
8116	ENSMUSG00000107096	43.6103	2.28044	1.08079	2.09746	0.0359525	0.0915371	Gm43597
8117	ENSMUSG00000001039	109.887	0.858707	0.409322	2.09731	0.0359666	0.0915578	B9d1
8118	ENSMUSG00000026649	23.3128	1.65832	0.789257	2.09726	0.0359709	0.0915578	Cfap126
8119	ENSMUSG00000082109	2.58156	-2.87036	1.40801	-2.09713	0.035982	0.0915748	Rpl19-ps12
8120	ENSMUSG00000022849	65.4322	1.04038	0.496192	2.09706	0.0359884	0.0915793	Hspbap1
8121	ENSMUSG00000098090	69.3743	-1.1728	0.559269	-2.09701	0.0359926	0.0915793	2700099C18Rik
8122	ENSMUSG00000106056	2.06621	2.90737	1.38749	2.09687	0.0360055	0.0916008	4930500L23Rik
8123	ENSMUSG00000107142	5.23188	-2.82427	1.44599	-2.09612	0.0360719	0.0917585	4930566F21Rik
8124	ENSMUSG00000116657	4.2315	2.99906	1.40321	2.09601	0.036081	0.0917702	NA
8125	ENSMUSG00000041716	233.821	0.657492	0.313726	2.09588	0.0360931	0.0917899	Gm20604
8126	ENSMUSG00000039246	116.789	1.39652	0.667593	2.09546	0.0361302	0.0918728	Lyplal1
8127	ENSMUSG00000042712	3045.76	-0.919254	0.438767	-2.09528	0.0361461	0.0919019	Wbp5
8128	ENSMUSG00000097313	35.3384	-2.02671	0.971299	-2.09519	0.0361543	0.0919114	Gm26569
8129	ENSMUSG00000048644	2747.11	0.900939	0.430121	2.09498	0.0361731	0.0919479	Ctxn1
8130	ENSMUSG00000040289	188.919	0.780095	0.372271	2.09492	0.0361781	0.0919494	Hey1
8131	ENSMUSG00000037206	188.689	-1.59174	0.758208	-2.09461	0.0362055	0.0920033	Islr
8132	ENSMUSG00000090534	4.76175	3.21026	1.36896	2.09458	0.0362082	0.0920033	Gm4675
8133	ENSMUSG00000085560	44.1645	-2.50387	1.20497	-2.09448	0.0362175	0.0920154	C230038L03Rik
8134	ENSMUSG00000033871	74.2162	1.96251	0.935172	2.09438	0.0362259	0.0920255	Ppargc1b
8135	ENSMUSG00000035595	67.9239	-1.70564	0.815941	-2.0943	0.0362337	0.092034	1600002K03Rik
8136	ENSMUSG00000111892	3.81358	-2.80976	1.44485	-2.09395	0.0362644	0.0921007	NA
8137	ENSMUSG00000045664	349.3	0.635981	0.303791	2.09382	0.036276	0.0921187	Cdc42ep2
8138	ENSMUSG00000104649	4.23816	-1.85326	0.88135	-2.09352	0.0363024	0.0921746	Gm43712
8139	ENSMUSG00000037503	2034.81	0.627635	0.299841	2.09323	0.0363283	0.0922289	Fam168b
8140	ENSMUSG00000033739	150.627	1.00727	0.481449	2.09297	0.0363519	0.0922775	Fkbpl
8141	ENSMUSG00000101797	12.2082	1.61738	0.768593	2.09276	0.0363709	0.0923144	Gm29266
8142	ENSMUSG00000053774	181.459	-0.958508	0.458105	-2.09238	0.0364042	0.0923877	Ubxn7
8143	ENSMUSG00000052031	138.684	0.941344	0.449803	2.09217	0.0364235	0.0924251	Tagap1
8144	ENSMUSG00000072487	2.81782	3.30329	1.46819	2.0919	0.0364475	0.0924749	Mroh5
8145	ENSMUSG00000049281	622.912	0.659528	0.315286	2.09185	0.0364521	0.0924752	Scn3b
8146	ENSMUSG00000116581	5.9318	-2.6478	1.25962	-2.0917	0.036465	0.0924964	NA
8147	ENSMUSG00000002372	743.651	0.65802	0.314647	2.09122	0.0365087	0.0925959	Ranbp3
8148	ENSMUSG00000028528	529.16	0.65788	0.314622	2.09104	0.0365244	0.0926245	Dnajc6
8149	ENSMUSG00000108599	4.50512	-2.89844	1.35423	-2.0906	0.0365643	0.0927141	Gm10616
8150	ENSMUSG00000031568	330.744	-0.855795	0.409408	-2.0904	0.0365819	0.0927362	Rwdd4a
8151	ENSMUSG00000034781	1908.24	0.714183	0.341651	2.09041	0.0365812	0.0927362	Gna11
8152	ENSMUSG00000004894	4.83179	4.22057	1.4927	2.08972	0.0366431	0.0928607	Hapln2
8153	ENSMUSG00000025580	1176.7	-0.606845	0.290397	-2.08973	0.0366418	0.0928607	Eif4a3
8154	ENSMUSG00000081895	1.64979	-2.67572	1.29353	-2.0897	0.0366445	0.0928607	Rpl17-ps10
8155	ENSMUSG00000020847	21.8251	2.34959	1.11985	2.08935	0.0366762	0.0928799	Rph3al
8156	ENSMUSG00000031489	7.24047	3.91704	1.48411	2.0894	0.0366721	0.0928799	Adrb3
8157	ENSMUSG00000069049	274.39	-1.11435	0.533275	-2.08939	0.0366727	0.0928799	Eif2s3y
8158	ENSMUSG00000070883	39.24	-1.81541	0.867713	-2.08932	0.0366791	0.0928799	Ccdc173
8159	ENSMUSG00000107318	2.81428	2.76202	1.29927	2.08935	0.0366758	0.0928799	Gm43278
8160	ENSMUSG00000108880	140.022	-2.67884	1.45694	-2.08948	0.0366644	0.0928799	Gm44560
8161	ENSMUSG00000041477	100.678	1.10138	0.526811	2.08905	0.0367029	0.0929288	Dcp1b
8162	ENSMUSG00000036938	3.55297	-2.714	1.34038	-2.08895	0.0367119	0.0929402	Try5
8163	ENSMUSG00000024985	169.814	-1.78926	0.853238	-2.08885	0.0367212	0.0929525	Tcf7l2
8164	ENSMUSG00000097872	32.3987	-1.34013	1.49114	-2.08875	0.0367302	0.0929638	Gm26702
8165	ENSMUSG00000035057	4.70715	2.74492	1.39253	2.08868	0.0367367	0.0929689	Mgat4d
8166	ENSMUSG00000035910	18.5271	2.10709	0.99959	2.08835	0.0367663	0.0930323	Dcdc2a
8167	ENSMUSG00000032633	200.474	1.383	0.661718	2.08826	0.036774	0.0930404	Flcn
8168	ENSMUSG00000110120	6.96375	2.6604	1.22371	2.08803	0.0367948	0.0930702	Gm45251
8169	ENSMUSG00000116884	23.7621	-2.25267	1.09266	-2.08804	0.0367943	0.0930702	NA
8170	ENSMUSG00000025026	713.591	-0.948433	0.4543	-2.08728	0.0368628	0.0932309	Add3
8171	ENSMUSG00000028907	460.32	-0.761265	0.364951	-2.08597	0.0369817	0.0935202	Utp11l
8172	ENSMUSG00000035397	132.37	1.13738	0.545122	2.08586	0.0369915	0.0935221	Klf16
8173	ENSMUSG00000097920	3.45277	2.02506	0.941759	2.08586	0.0369915	0.0935221	Gm7784
8174	ENSMUSG00000048087	2.89762	2.80391	1.31682	2.08567	0.0370082	0.0935528	Gm4737
8175	ENSMUSG00000102758	11.2289	-2.40094	1.15224	-2.08534	0.0370386	0.0936182	Naaladl2
8176	ENSMUSG00000024420	191.244	1.10239	0.528377	2.08514	0.0370563	0.09364	Zfp521
8177	ENSMUSG00000097250	12.8759	-2.17342	1.02663	-2.08515	0.0370557	0.09364	Gm26771
8178	ENSMUSG00000025515	4.29818	3.82456	1.49024	2.08463	0.0371031	0.0937469	Muc2
8179	ENSMUSG00000024911	1247.51	-0.65843	0.315873	-2.0845	0.0371152	0.0937543	Fibp
8180	ENSMUSG00000082895	3.51266	-2.05621	0.979174	-2.08452	0.0371131	0.0937543	Rpsa-ps9
8181	ENSMUSG00000018599	146.367	1.04381	0.500649	2.08439	0.0371249	0.0937675	Mief2
8182	ENSMUSG00000002633	8.839	2.68374	1.26288	2.08415	0.0371468	0.0937884	Shh
8183	ENSMUSG00000021614	143.173	-1.4828	0.710008	-2.08415	0.0371464	0.0937884	Vcan
8184	ENSMUSG00000103532	45.5158	-1.74859	0.839373	-2.08418	0.0371435	0.0937884	Gm4430
8185	ENSMUSG00000018919	1.80363	3.07195	1.4131	2.08395	0.0371646	0.093822	Tm4sf5
8186	ENSMUSG00000033191	30.28	-1.48053	0.709533	-2.08385	0.0371738	0.0938336	Tie1
8187	ENSMUSG00000073486	1.85311	-3.08679	1.45752	-2.083	0.0372513	0.0940062	Gm10518
8188	ENSMUSG00000098912	565.492	0.986175	0.473614	2.08305	0.0372471	0.0940062	1500004A13Rik
8189	ENSMUSG00000026615	1768.24	-0.709572	0.340706	-2.08263	0.0372854	0.0940759	Eprs
8190	ENSMUSG00000097386	3.36644	3.32207	1.47997	2.0826	0.037288	0.0940759	9130213A22Rik
8191	ENSMUSG00000061615	9.12973	-2.45962	1.16348	-2.08255	0.0372926	0.0940762	Hist1h2ab
8192	ENSMUSG00000086503	121.967	-1.98828	0.944855	-2.0823	0.0373153	0.0941218	Xist
8193	ENSMUSG00000028364	333.942	1.59628	0.765289	2.08139	0.0373979	0.0943188	Tnc
8194	ENSMUSG00000105694	3.93781	3.09094	1.47661	2.08044	0.037485	0.0945267	Gm43237
8195	ENSMUSG00000024749	3.71702	-2.89547	1.493	-2.08009	0.037517	0.0945958	Tmc1
8196	ENSMUSG00000039210	205.649	-0.810394	0.389744	-2.07941	0.0375799	0.094743	Gpatch2
8197	ENSMUSG00000064023	34.6178	1.73457	0.831394	2.07891	0.0376252	0.0948456	Klk8
8198	ENSMUSG00000071054	901.053	0.991241	0.476865	2.07866	0.0376483	0.0948922	Safb
8199	ENSMUSG00000028910	458.068	1.14254	0.549942	2.07833	0.0376786	0.0949571	Mecr
8200	ENSMUSG00000097936	4.77641	2.26112	1.08041	2.07813	0.0376972	0.0949923	Gm4819
8201	ENSMUSG00000108975	3.61872	3.29346	1.48291	2.07799	0.0377104	0.0950139	Mlnr-ps
8202	ENSMUSG00000029390	222.822	-0.739502	0.355988	-2.07742	0.0377626	0.095099	Tmed2
8203	ENSMUSG00000031907	138.958	-1.46531	0.705534	-2.07743	0.0377621	0.095099	Zfp90
8204	ENSMUSG00000053137	1023.91	0.83459	0.401786	2.07748	0.037757	0.095099	Mapk11
8205	ENSMUSG00000096932	3.55016	2.83358	1.31334	2.07745	0.0377604	0.095099	5033403F01Rik
8206	ENSMUSG00000041846	254.613	-1.23541	0.594305	-2.07713	0.0377898	0.0951561	Smek1
8207	ENSMUSG00000063160	1382.61	0.937342	0.451399	2.07674	0.0378251	0.0952334	Numbl
8208	ENSMUSG00000031383	4.38122	3.02081	1.47749	2.07645	0.0378525	0.0952908	Dusp9
8209	ENSMUSG00000036712	291.726	-0.574209	0.276599	-2.07616	0.0378789	0.0953454	Cyld
8210	ENSMUSG00000109984	8.42974	-2.67148	1.24473	-2.07594	0.0378996	0.095386	Gm45281
8211	ENSMUSG00000056486	1283.89	0.895709	0.431553	2.07581	0.0379111	0.0954033	Chn1
8212	ENSMUSG00000000214	119.913	1.70668	0.823991	2.07569	0.0379225	0.0954205	Th
8213	ENSMUSG00000110001	2.0367	2.99083	1.4161	2.07561	0.03793	0.0954276	C86187
8214	ENSMUSG00000005802	180.494	-1.20085	0.578505	-2.07491	0.0379953	0.0955743	Slc30a4
8215	ENSMUSG00000085995	12.1363	-3.13116	1.38556	-2.07488	0.0379975	0.0955743	Gm2788
8216	ENSMUSG00000110874	3.89373	2.85745	1.43279	2.07469	0.0380152	0.095607	RP24-295B16.1
8217	ENSMUSG00000078622	491.455	-0.760514	0.366702	-2.07396	0.0380834	0.0957662	Ccdc47
8218	ENSMUSG00000100583	2.18361	2.73925	1.34756	2.07391	0.0380877	0.0957662	Gm29443
8219	ENSMUSG00000105433	3.16855	-4.01576	1.49219	-2.07384	0.0380941	0.0957707	Gm44486
8220	ENSMUSG00000114590	3.02482	2.98436	1.4471	2.07376	0.038102	0.0957789	NA
8221	ENSMUSG00000019577	16.622	-2.64529	1.25828	-2.07334	0.038141	0.0958356	Pdk4
8222	ENSMUSG00000027944	204.173	-1.15025	0.554872	-2.07331	0.0381431	0.0958356	Hax1
8223	ENSMUSG00000045672	156.977	-1.60451	0.771189	-2.07341	0.0381341	0.0958356	Col27a1
8224	ENSMUSG00000050188	381.586	0.786396	0.379371	2.07332	0.0381427	0.0958356	Lsm10
8225	ENSMUSG00000032641	171.6	1.37648	0.663897	2.0732	0.0381537	0.0958506	Gpr19
8226	ENSMUSG00000048747	23.6941	1.45403	0.699988	2.07288	0.0381838	0.0959144	E130114P18Rik
8227	ENSMUSG00000084607	3.21939	-3.34695	1.48526	-2.07247	0.0382221	0.0959988	Gm22208
8228	ENSMUSG00000078117	5.99136	2.97556	1.34121	2.07194	0.0382709	0.0961098	Gm16485
8229	ENSMUSG00000052658	40.0065	1.64171	0.792439	2.07158	0.0383047	0.0961829	5830454E08Rik
8230	ENSMUSG00000022562	261.005	-1.58045	0.763518	-2.0715	0.0383119	0.0961895	Oplah
8231	ENSMUSG00000102824	25.3687	-0.989207	0.477366	-2.07112	0.0383474	0.0962669	Pdcd5-ps
8232	ENSMUSG00000105485	3.41435	3.05488	1.46662	2.07103	0.0383562	0.0962772	Gm42447
8233	ENSMUSG00000056201	13936	0.585441	0.282703	2.07093	0.0383655	0.096289	Cfl1
8234	ENSMUSG00000097934	11.8344	2.78531	1.28517	2.07076	0.0383815	0.0963099	6720483E21Rik
8235	ENSMUSG00000098198	1.84558	2.29073	1.11072	2.07074	0.0383832	0.0963099	Gm9169
8236	ENSMUSG00000073889	252.144	-1.19709	0.577955	-2.07059	0.0383968	0.0963322	Il11ra1
8237	ENSMUSG00000111639	1.91183	-3.37754	1.48702	-2.07054	0.0384022	0.0963343	RP24-233B16.1
8238	ENSMUSG00000053134	116.222	0.719946	0.347656	2.07021	0.0384326	0.0963987	Supt7l
8239	ENSMUSG00000026806	77.4928	0.930582	0.449215	2.07004	0.0384483	0.0964029	Ddx31
8240	ENSMUSG00000069378	14.1098	2.79893	1.33068	2.07007	0.0384455	0.0964029	Prdm6
8241	ENSMUSG00000117390	2.3593	-3.49865	1.49264	-2.07008	0.0384452	0.0964029	NA
8242	ENSMUSG00000072946	201.94	-0.892876	0.43137	-2.06995	0.0384567	0.0964123	Ptgr2
8243	ENSMUSG00000102776	8.53221	-2.75434	1.29291	-2.06988	0.0384639	0.0964188	Gm38162
8244	ENSMUSG00000085882	28.5064	2.07287	0.997057	2.06917	0.0385299	0.0965723	2610507I01Rik
8245	ENSMUSG00000029636	206.173	1.21076	0.585132	2.06899	0.038547	0.0966035	Wasf3
8246	ENSMUSG00000034216	294.673	0.973068	0.470296	2.06889	0.038556	0.0966145	Vps18
8247	ENSMUSG00000110586	2.40258	3.01253	1.43674	2.06865	0.038579	0.0966604	RP23-59O19.4
8248	ENSMUSG00000039431	540.353	0.946378	0.457665	2.06811	0.0386299	0.0967762	Mtmr7
8249	ENSMUSG00000064293	92.8553	1.5807	0.763695	2.06802	0.0386378	0.0967843	Cntn4
8250	ENSMUSG00000011884	597.41	1.25335	0.605191	2.06765	0.0386731	0.0968515	Gltp
8251	ENSMUSG00000030695	18896.1	0.725446	0.350886	2.06761	0.0386772	0.0968515	Aldoa
8252	ENSMUSG00000054013	1346.03	1.15503	0.558837	2.06759	0.0386787	0.0968515	Tmem179
8253	ENSMUSG00000079511	3.96282	2.73357	1.26781	2.06747	0.0386903	0.0968688	Gm42688
8254	ENSMUSG00000039103	49.4762	-1.40481	0.678852	-2.06741	0.0386952	0.0968693	Nexn
8255	ENSMUSG00000047090	117.838	-1.82331	0.878962	-2.06695	0.0387393	0.0969678	Tmem198b
8256	ENSMUSG00000022329	125.109	-1.19989	0.580403	-2.06652	0.0387795	0.0970569	Stk3
8257	ENSMUSG00000026032	3658.9	-0.91832	0.4445	-2.06627	0.0388031	0.0970924	Ndufb3
8258	ENSMUSG00000029238	315.028	-1.03812	0.502308	-2.06631	0.0387989	0.0970924	Clock
8259	ENSMUSG00000037234	408.497	-0.708275	0.342975	-2.06517	0.0389066	0.0973396	Hook3
8260	ENSMUSG00000087424	1.80496	2.96666	1.34068	2.06473	0.0389482	0.0974319	5730405O15Rik
8261	ENSMUSG00000035992	159.69	-1.1468	0.555187	-2.06467	0.0389539	0.0974343	Fnip1
8262	ENSMUSG00000118344	2.23828	3.09369	1.38595	2.06422	0.038997	0.0975303	NA
8263	ENSMUSG00000089798	7.12162	-2.77913	1.33473	-2.06399	0.0390189	0.0975732	1700028K03Rik
8264	ENSMUSG00000045871	19.0481	-2.32009	1.0896	-2.06369	0.0390474	0.0976328	Slitrk6
8265	ENSMUSG00000085798	1.99113	2.76985	1.35595	2.06341	0.0390737	0.0976865	Gm2018
8266	ENSMUSG00000085395	2.06799	-3.2109	1.48194	-2.06323	0.0390909	0.0977177	Gm13056
8267	ENSMUSG00000028797	3128.42	-0.728129	0.352962	-2.06295	0.0391173	0.097772	Tmem234
8268	ENSMUSG00000096968	20.4679	-2.66447	1.33154	-2.06232	0.0391777	0.097911	Gm26620
8269	ENSMUSG00000008305	964.285	0.785396	0.380919	2.06207	0.0392011	0.0979578	Tle1
8270	ENSMUSG00000066637	33.0735	-1.33759	0.648576	-2.06162	0.039244	0.0980531	Ttc32
8271	ENSMUSG00000098083	2.3972	2.56336	1.28146	2.06147	0.039258	0.0980762	Gm8957
8272	ENSMUSG00000020422	204.308	-1.35238	0.655128	-2.06136	0.0392683	0.0980901	Tns3
8273	ENSMUSG00000022148	18.2984	-1.84235	0.890218	-2.06069	0.0393328	0.0982037	Fyb
8274	ENSMUSG00000025280	114.417	1.02796	0.498698	2.0608	0.039322	0.0982037	Polr3a
8275	ENSMUSG00000079014	13.3155	2.28029	1.08753	2.06071	0.039331	0.0982037	Serpina3i
8276	ENSMUSG00000098439	6.13547	-3.68902	1.47161	-2.06071	0.0393306	0.0982037	Hm629797
8277	ENSMUSG00000038058	60.1822	-2.17676	1.04771	-2.06016	0.0393835	0.0983183	Nod1
8278	ENSMUSG00000046491	265.829	-0.99997	0.485403	-2.06011	0.0393882	0.0983183	C1qtnf2
8279	ENSMUSG00000006800	324.567	1.13693	0.551519	2.05993	0.0394055	0.0983496	Sulf2
8280	ENSMUSG00000026313	1298.52	-0.603804	0.29319	-2.05942	0.0394545	0.0984361	Hdac4
8281	ENSMUSG00000038167	2.09014	2.84609	1.39035	2.0595	0.0394467	0.0984361	Plekhg6
8282	ENSMUSG00000055128	194.058	-0.6758	0.328157	-2.05944	0.0394521	0.0984361	Cgrrf1
8283	ENSMUSG00000023830	248.321	-1.29208	0.627296	-2.05932	0.039464	0.0984362	Igf2r
8284	ENSMUSG00000044433	417.125	1.54267	0.749409	2.05936	0.0394596	0.0984362	Camsap3
8285	ENSMUSG00000024462	2008.89	1.18257	0.574494	2.05919	0.0394763	0.0984549	Gabbr1
8286	ENSMUSG00000059277	356.415	0.69128	0.335787	2.05906	0.0394883	0.098473	R74862
8287	ENSMUSG00000103037	2.03389	2.86114	1.39217	2.05859	0.0395338	0.0985745	Pcdhgb1
8288	ENSMUSG00000028060	339.896	0.906951	0.440386	2.05848	0.0395442	0.0985886	2810403A07Rik
8289	ENSMUSG00000030317	160.059	2.29369	1.10398	2.05837	0.0395543	0.0985899	Timp4
8290	ENSMUSG00000059901	28.3367	-2.24653	1.07897	-2.05842	0.0395499	0.0985899	Adamts14
8291	ENSMUSG00000036285	225.524	1.20389	0.58507	2.05792	0.0395976	0.0986693	Noa1
8292	ENSMUSG00000060510	504.754	-0.93188	0.45281	-2.05789	0.0396005	0.0986693	Zfp266
8293	ENSMUSG00000098180	3.10249	2.11924	1.02091	2.05798	0.0395916	0.0986693	Gm5430
8294	ENSMUSG00000025027	668.866	0.677096	0.329111	2.05734	0.0396534	0.0987707	Xpnpep1
8295	ENSMUSG00000055415	72.8888	-2.45473	1.15483	-2.05735	0.0396528	0.0987707	Atp10b
8296	ENSMUSG00000105517	1.51338	-3.19967	1.47027	-2.05732	0.0396555	0.0987707	Gm42436
8297	ENSMUSG00000053040	22.6664	-2.21895	1.07853	-2.05717	0.0396698	0.0987945	Aph1c
8298	ENSMUSG00000047221	82.0293	1.57772	0.766593	2.05706	0.0396804	0.0988089	Fam185a
8299	ENSMUSG00000019889	102.902	1.26132	0.61165	2.05697	0.0396892	0.0988188	Ptprk
8300	ENSMUSG00000029843	13.5566	2.64281	1.2806	2.05674	0.0397111	0.0988615	Slc13a4
8301	ENSMUSG00000004948	14.5404	2.10035	1.0092	2.05647	0.0397369	0.0989139	Zp3
8302	ENSMUSG00000022155	77.5777	1.62453	0.793586	2.05626	0.0397577	0.0989417	Mroh2b
8303	ENSMUSG00000039156	216.319	-0.777702	0.378228	-2.05629	0.0397545	0.0989417	Stim2
8304	ENSMUSG00000026718	601.775	0.889552	0.432668	2.05618	0.0397656	0.0989493	Stam
8305	ENSMUSG00000049536	446.558	1.04728	0.509471	2.0561	0.0397734	0.0989493	Tceal1
8306	ENSMUSG00000110720	2.62247	-3.67122	1.49351	-2.05608	0.0397751	0.0989493	RP24-236E2.1
8307	ENSMUSG00000030351	48.5705	-1.86019	0.901806	-2.05592	0.0397906	0.098976	Tspan11
8308	ENSMUSG00000020491	36.1919	1.19777	0.58183	2.05573	0.0398085	0.0989936	2810021J22Rik
8309	ENSMUSG00000046982	703.46	0.741466	0.360654	2.05569	0.0398121	0.0989936	Tshz1
8310	ENSMUSG00000107742	7.03491	2.58093	1.24722	2.05571	0.0398106	0.0989936	9530085L11Rik
8311	ENSMUSG00000082424	7.42089	1.97812	0.946809	2.05562	0.0398195	0.0990002	Gm13292
8312	ENSMUSG00000002602	155.18	-1.14446	0.556419	-2.05544	0.0398363	0.0990181	Axl
8313	ENSMUSG00000021384	2.13511	-3.16237	1.47954	-2.05545	0.0398358	0.0990181	Susd3
8314	ENSMUSG00000099465	8.29811	-2.782	1.34256	-2.05517	0.0398626	0.0990717	Gm3830
8315	ENSMUSG00000039826	449.53	-0.81267	0.395467	-2.05496	0.0398824	0.0991088	Trub2
8316	ENSMUSG00000083567	10.3976	-1.31859	0.64081	-2.05485	0.0398933	0.0991139	Gm11451
8317	ENSMUSG00000102615	116.98	-2.62347	1.36141	-2.05479	0.0398988	0.0991139	Gm37844
8318	ENSMUSG00000117994	4.91489	2.86661	1.32762	2.05482	0.0398961	0.0991139	NA
8319	ENSMUSG00000018893	9.3648	-2.6846	1.25895	-2.0546	0.0399175	0.0991366	Mb
8320	ENSMUSG00000021670	1069.23	-0.989075	0.481376	-2.05461	0.0399167	0.0991366	Hmgcr
8321	ENSMUSG00000037306	259.892	1.11339	0.541925	2.05426	0.0399506	0.0992069	Man1c1
8322	ENSMUSG00000026532	3.00149	2.94699	1.44771	2.05399	0.0399766	0.0992467	Spta1
8323	ENSMUSG00000038225	52.0805	-1.83921	0.892822	-2.05394	0.0399811	0.0992467	Primpol
8324	ENSMUSG00000039458	127.664	-1.09451	0.532755	-2.05395	0.0399804	0.0992467	Mtmr12
8325	ENSMUSG00000037035	14.7417	2.71488	1.27546	2.05383	0.0399921	0.0992501	Inhbb
8326	ENSMUSG00000037339	285.959	-0.754416	0.367331	-2.05384	0.0399912	0.0992501	Fam53a
8327	ENSMUSG00000021221	31.3185	1.45097	0.703904	2.05374	0.0400013	0.099261	Dpf3
8328	ENSMUSG00000037325	170.969	1.30244	0.634277	2.05293	0.0400792	0.0994304	Bbs7
8329	ENSMUSG00000107000	26.2544	2.05882	0.987767	2.05297	0.0400757	0.0994304	Gm43481
8330	ENSMUSG00000044141	27.5686	2.00412	0.972193	2.05281	0.0400908	0.0994473	E130201H02Rik
8331	ENSMUSG00000036779	132.359	1.10659	0.538754	2.0525	0.0401211	0.0995107	Papd5
8332	ENSMUSG00000105719	3.78651	-2.83188	1.46822	-2.05227	0.040143	0.0995528	Gm42872
8333	ENSMUSG00000000708	91.3876	-1.39551	0.679453	-2.05216	0.0401545	0.0995548	Kat2b
8334	ENSMUSG00000040520	129.13	-1.68687	0.8205	-2.05218	0.0401521	0.0995548	Manea
8335	ENSMUSG00000114241	5.84937	2.19995	1.13979	2.05212	0.0401582	0.0995548	NA
8336	ENSMUSG00000046169	9.60573	2.27476	1.06774	2.05205	0.0401652	0.0995602	Adamts6
8337	ENSMUSG00000085207	3.47774	2.9801	1.34967	2.05186	0.0401836	0.0995825	Gm11767
8338	ENSMUSG00000097047	15.8013	2.01158	0.968209	2.05185	0.0401839	0.0995825	1110020A21Rik
8339	ENSMUSG00000073652	1.70362	-3.17293	1.47379	-2.05149	0.0402196	0.0996591	Apol7d
8340	ENSMUSG00000021822	4.36064	-2.62671	1.32976	-2.05087	0.0402791	0.0997935	Plau
8341	ENSMUSG00000037111	129.587	-0.933614	0.455256	-2.05083	0.0402835	0.0997935	Setd7
8342	ENSMUSG00000031344	8.91497	2.76625	1.26741	2.05072	0.0402943	0.0998024	Gabrq
8343	ENSMUSG00000038503	399.973	-0.781247	0.38097	-2.05069	0.0402967	0.0998024	Mesdc2
8344	ENSMUSG00000048163	6.67412	-2.54354	1.21617	-2.05059	0.040307	0.099816	Selplg
8345	ENSMUSG00000029632	11092.9	-0.937698	0.45742	-2.0502	0.0403454	0.0998989	Ndufa4
8346	ENSMUSG00000021706	100.384	1.41582	0.689852	2.04976	0.0403876	0.0999915	Zfyve16
8347	ENSMUSG00000089996	89.6251	-1.25744	0.613737	-2.04959	0.0404049	0.100022	Tmsb15b2
8348	ENSMUSG00000053119	1422.85	-0.515903	0.251754	-2.0492	0.0404425	0.100103	Chmp3
8349	ENSMUSG00000027371	170.386	1.09783	0.535791	2.04902	0.0404603	0.100112	Fahd2a
8350	ENSMUSG00000030341	123.729	-1.13894	0.55576	-2.04909	0.0404535	0.100112	Tnfrsf1a
8351	ENSMUSG00000042078	718.713	1.51791	0.74138	2.04902	0.0404598	0.100112	Svop
8352	ENSMUSG00000107796	7.73388	-3.54854	1.47653	-2.04887	0.0404748	0.100135	Gm44068
8353	ENSMUSG00000018845	37.4637	-2.38971	1.14472	-2.04842	0.0405186	0.100232	Unc45b
8354	ENSMUSG00000083534	2.54753	2.84777	1.41246	2.04795	0.0405647	0.100334	H2-M6-ps
8355	ENSMUSG00000083853	3.6305	-2.38469	1.1446	-2.0479	0.0405696	0.100334	Gm15696
8356	ENSMUSG00000111594	4.92158	2.24274	1.07069	2.04775	0.0405842	0.100358	RP23-468H22.7
8357	ENSMUSG00000084329	3.57662	-2.8978	1.34747	-2.04728	0.0406305	0.10046	Gm6733
8358	ENSMUSG00000000378	999.538	0.527748	0.257803	2.04711	0.0406478	0.100491	Ccm2
8359	ENSMUSG00000057606	3.30066	-2.9048	1.43738	-2.04687	0.0406711	0.100537	Colq
8360	ENSMUSG00000090122	80.9383	1.88288	0.913955	2.04673	0.0406841	0.100557	Kcne1l
8361	ENSMUSG00000097523	14.2637	-2.19756	1.07922	-2.04612	0.0407447	0.100695	1700022N22Rik
8362	ENSMUSG00000049148	581.493	1.29823	0.635271	2.04538	0.0408174	0.100862	Plcxd3
8363	ENSMUSG00000069273	3.97865	-2.49542	1.20412	-2.04514	0.0408415	0.10091	Hist1h3e
8364	ENSMUSG00000029221	1358.28	0.516418	0.25252	2.04507	0.0408483	0.100914	Slc30a9
8365	ENSMUSG00000013822	1284.01	0.76071	0.372009	2.04496	0.0408592	0.100917	Elof1
8366	ENSMUSG00000100543	3.19781	-3.08934	1.43399	-2.04498	0.0408567	0.100917	Gm29127
8367	ENSMUSG00000031536	851.924	0.796096	0.389331	2.04484	0.0408703	0.100933	Polb
8368	ENSMUSG00000020459	230.167	-0.713098	0.348803	-2.04462	0.0408921	0.100964	Mtif2
8369	ENSMUSG00000024590	140.594	-1.07954	0.527886	-2.04459	0.0408956	0.100964	Lmnb1
8370	ENSMUSG00000096983	14.2	1.75294	0.851933	2.04456	0.0408978	0.100964	2010015M23Rik
8371	ENSMUSG00000031994	5.22851	2.20637	1.04957	2.04427	0.0409265	0.101023	Adamts8
8372	ENSMUSG00000036863	38.6545	-1.89699	0.922208	-2.04407	0.0409462	0.101051	Syde2
8373	ENSMUSG00000042532	1677.82	1.07919	0.528108	2.04406	0.0409475	0.101051	Golga7b
8374	ENSMUSG00000085048	5.02264	-2.79368	1.44052	-2.04388	0.0409651	0.101082	Gm15537
8375	ENSMUSG00000042541	4883.31	-1.04652	0.512126	-2.04379	0.0409744	0.101093	Shfm1
8376	ENSMUSG00000030322	89.5034	-1.45043	0.709491	-2.04336	0.0410167	0.101173	Mbd4
8377	ENSMUSG00000115384	6.26529	2.33197	1.10924	2.04336	0.0410165	0.101173	NA
8378	ENSMUSG00000118391	5.39898	-2.66606	1.46452	-2.04325	0.0410279	0.101189	NA
8379	ENSMUSG00000024101	347.699	-0.911527	0.446145	-2.04315	0.0410372	0.1012	Wash1
8380	ENSMUSG00000031879	759.793	1.15535	0.565669	2.04295	0.0410569	0.101236	Fam96b
8381	ENSMUSG00000106841	3.31246	3.10041	1.4758	2.04267	0.0410847	0.101292	Gm42656
8382	ENSMUSG00000027552	209.969	-0.9206	0.450712	-2.04256	0.0410963	0.101309	E2f5
8383	ENSMUSG00000037355	109.659	-0.987608	0.483664	-2.04196	0.0411558	0.101444	Uvssa
8384	ENSMUSG00000072720	9.43556	2.27873	1.07768	2.04171	0.0411805	0.101493	Myo18b
8385	ENSMUSG00000063888	679.666	-0.509369	0.249511	-2.04155	0.0411963	0.101519	Rpl7l1
8386	ENSMUSG00000044501	88.1578	-1.93496	0.947223	-2.04137	0.0412139	0.101551	Zfp758
8387	ENSMUSG00000060727	2.58725	-2.41431	1.16414	-2.04062	0.0412883	0.101722	Gm12571
8388	ENSMUSG00000040464	38.624	-1.45104	0.710666	-2.04048	0.0413028	0.101733	Gtpbp10
8389	ENSMUSG00000040785	7336.36	0.496826	0.243483	2.04048	0.0413028	0.101733	Ttc3
8390	ENSMUSG00000039449	423.331	-0.993192	0.486855	-2.0402	0.0413302	0.101789	Prpf18
8391	ENSMUSG00000022464	48.0305	-2.35622	1.14335	-2.03994	0.0413559	0.101803	Slc38a4
8392	ENSMUSG00000029022	250.959	0.757754	0.371299	2.0399	0.0413606	0.101803	Miip
8393	ENSMUSG00000029076	1638.97	-0.628853	0.308268	-2.03996	0.0413546	0.101803	Sdf4
8394	ENSMUSG00000032239	1957.26	-0.681623	0.334138	-2.03995	0.0413555	0.101803	Rp9
8395	ENSMUSG00000081792	2.26926	-2.53873	1.21127	-2.04003	0.0413478	0.101803	Anp32b-ps1
8396	ENSMUSG00000021621	377.659	-0.846683	0.415148	-2.03953	0.0413968	0.10188	Zcchc9
8397	ENSMUSG00000026576	2694.84	0.945132	0.463569	2.03905	0.0414448	0.101986	Atp1b1
8398	ENSMUSG00000004383	345.818	-0.796954	0.390971	-2.03848	0.0415022	0.102109	Large1
8399	ENSMUSG00000039958	54.7583	-2.07702	1.01722	-2.03845	0.0415048	0.102109	Etfbkmt
8400	ENSMUSG00000023984	19.1984	1.88784	0.918539	2.03775	0.0415746	0.10226	Gm20517
8401	ENSMUSG00000097635	4.50222	-2.61061	1.37966	-2.03774	0.0415762	0.10226	Gm26826
8402	ENSMUSG00000014867	1534.91	-0.756311	0.371269	-2.03711	0.0416388	0.102402	Surf4
8403	ENSMUSG00000002325	115.802	1.59407	0.782565	2.03658	0.0416921	0.102472	Irf9
8404	ENSMUSG00000025075	11.1777	-2.76563	1.29565	-2.03665	0.0416855	0.102472	Habp2
8405	ENSMUSG00000027620	4345.76	-0.612705	0.300834	-2.03668	0.0416823	0.102472	Rbm39
8406	ENSMUSG00000034255	128.848	1.53737	0.755196	2.03668	0.0416824	0.102472	Arhgap27
8407	ENSMUSG00000089706	23.9996	1.7608	0.860995	2.03659	0.0416912	0.102472	B230216N24Rik
8408	ENSMUSG00000085389	2.06814	3.10436	1.44523	2.0365	0.0417001	0.10248	1700003M07Rik
8409	ENSMUSG00000053081	7.20022	2.23703	1.17804	2.03642	0.0417084	0.102488	1700069B07Rik
8410	ENSMUSG00000086191	27.721	-1.47964	0.726772	-2.03604	0.0417464	0.102569	Zfp652os
8411	ENSMUSG00000050930	31.4151	1.61569	0.791729	2.03518	0.0418324	0.102768	Map10
8412	ENSMUSG00000078812	13665.7	0.798936	0.392627	2.03504	0.0418467	0.102791	Eif5a
8413	ENSMUSG00000116534	2.93727	2.91466	1.4466	2.03493	0.0418579	0.102806	NA
8414	ENSMUSG00000020457	1580.86	0.762127	0.37464	2.0345	0.0419013	0.102901	Drg1
8415	ENSMUSG00000035642	525.078	-0.709106	0.348577	-2.03429	0.0419224	0.10294	Aamdc
8416	ENSMUSG00000002660	1452.72	0.717831	0.352992	2.03365	0.0419865	0.103086	Clpp
8417	ENSMUSG00000006205	122.659	0.964794	0.474131	2.03348	0.0420045	0.103099	Htra1
8418	ENSMUSG00000031749	303.042	0.765914	0.376575	2.03354	0.0419983	0.103099	St3gal2
8419	ENSMUSG00000111664	2.75833	2.98641	1.45423	2.03345	0.0420071	0.103099	RP24-86H7.3
8420	ENSMUSG00000020137	122.997	-0.89628	0.440821	-2.03334	0.0420184	0.103115	Thap2
8421	ENSMUSG00000085620	23.0683	1.7514	0.855169	2.03305	0.0420473	0.103173	G630018N14Rik
8422	ENSMUSG00000071035	1.61598	2.61607	1.29969	2.03267	0.0420862	0.103248	Gm5499
8423	ENSMUSG00000097486	3.39558	2.73225	1.40167	2.03265	0.0420879	0.103248	Gm17733
8424	ENSMUSG00000035678	14.5422	1.92889	0.947967	2.03254	0.0420991	0.103264	Tnfsf9
8425	ENSMUSG00000026198	16.7912	1.90479	0.931842	2.03183	0.0421704	0.103426	Abcb6
8426	ENSMUSG00000024610	15.8319	-2.10979	1.0354	-2.03119	0.0422353	0.103573	Cd74
8427	ENSMUSG00000017764	236.831	1.03162	0.507899	2.031	0.0422546	0.103586	Zswim1
8428	ENSMUSG00000029188	3.91153	2.4158	1.25302	2.03106	0.0422487	0.103586	Slc34a2
8429	ENSMUSG00000043448	11.62	2.78339	1.30935	2.03099	0.0422556	0.103586	Gjc2
8430	ENSMUSG00000021958	159.175	-0.962999	0.47416	-2.03091	0.0422644	0.103595	Pinx1
8431	ENSMUSG00000115486	1.63158	-2.43786	1.15362	-2.03084	0.0422714	0.1036	NA
8432	ENSMUSG00000032589	756.428	1.03076	0.507786	2.03032	0.042324	0.103698	Bsn
8433	ENSMUSG00000034429	220.678	0.909946	0.448223	2.0303	0.0423264	0.103698	Zfp707
8434	ENSMUSG00000099510	4.26259	-2.67455	1.48114	-2.03038	0.0423182	0.103698	Gm28501
8435	ENSMUSG00000105506	2.74869	-2.63781	1.35287	-2.03022	0.0423345	0.103706	Gm43743
8436	ENSMUSG00000002844	1421.27	0.546793	0.269405	2.02968	0.0423887	0.103826	Adprh
8437	ENSMUSG00000026283	138.856	-0.980441	0.483279	-2.02874	0.0424847	0.104047	Ing5
8438	ENSMUSG00000093129	13.2367	-2.46401	1.43477	-2.0287	0.0424887	0.104047	Gm24368
8439	ENSMUSG00000023089	6484.18	-1.19042	0.587032	-2.02862	0.0424968	0.104054	Ndufa5
8440	ENSMUSG00000053398	303.45	-0.979818	0.48289	-2.02842	0.0425172	0.104091	Phgdh
8441	ENSMUSG00000095681	1.83463	3.15167	1.44069	2.02833	0.0425268	0.104103	Gm8281
8442	ENSMUSG00000024306	2.53981	2.78668	1.40366	2.0276	0.0426013	0.104264	Ccdc178
8443	ENSMUSG00000030748	200.971	-0.833656	0.411157	-2.02756	0.0426052	0.104264	Il4ra
8444	ENSMUSG00000108693	3.73376	3.94486	1.49027	2.02753	0.042608	0.104264	Gm45153
8445	ENSMUSG00000030649	232.731	-0.944635	0.465966	-2.0273	0.0426321	0.104311	Anapc15
8446	ENSMUSG00000091172	3.04017	-2.87799	1.48161	-2.02709	0.0426535	0.104351	Gm17120
8447	ENSMUSG00000034893	245.116	-0.80631	0.39784	-2.02684	0.0426783	0.104399	Cog3
8448	ENSMUSG00000107428	8.57789	1.53905	0.753157	2.0267	0.0426936	0.104424	Gm44154
8449	ENSMUSG00000035283	6.92555	2.8181	1.3208	2.02655	0.0427081	0.104448	Adrb1
8450	ENSMUSG00000073774	2.38381	2.75898	1.39088	2.02588	0.0427775	0.104605	Kncn
8451	ENSMUSG00000038543	52.2741	-0.90375	0.446038	-2.02579	0.0427864	0.104614	BC028528
8452	ENSMUSG00000022995	918.252	0.757886	0.374212	2.02528	0.0428387	0.10473	Enah
8453	ENSMUSG00000028911	254.079	-1.53752	0.758842	-2.02518	0.0428491	0.104743	Srsf4
8454	ENSMUSG00000037469	3.00758	3.03744	1.46921	2.02508	0.0428591	0.104755	Acp7
8455	ENSMUSG00000020432	124.048	-1.55366	0.765528	-2.02492	0.0428754	0.104782	Tcn2
8456	ENSMUSG00000026020	707.614	-0.580119	0.286582	-2.02431	0.0429386	0.104924	Nop58
8457	ENSMUSG00000107383	5.6719	-2.03674	1.00268	-2.02418	0.0429519	0.104944	Gm4366
8458	ENSMUSG00000086004	1.43828	2.90787	1.38646	2.02382	0.0429886	0.105022	Gm7805
8459	ENSMUSG00000021456	22.6445	-2.50487	1.27588	-2.02351	0.0430211	0.105064	Fbp2
8460	ENSMUSG00000022557	637.716	0.852553	0.421331	2.0235	0.0430212	0.105064	Bop1
8461	ENSMUSG00000022844	170.49	-0.831933	0.411146	-2.02356	0.0430152	0.105064	Pdia5
8462	ENSMUSG00000034218	140.502	-1.1498	0.568212	-2.02327	0.0430453	0.10511	Atm
8463	ENSMUSG00000029359	61.689	1.57107	0.776589	2.02299	0.0430739	0.105168	Tesc
8464	ENSMUSG00000026697	2.31835	-3.29658	1.49242	-2.02272	0.0431019	0.105224	Myoc
8465	ENSMUSG00000034987	7.02485	-2.66944	1.31782	-2.02225	0.043151	0.10533	Hrh2
8466	ENSMUSG00000053111	48.6315	1.70248	0.841614	2.0222	0.0431556	0.10533	Fank1
8467	ENSMUSG00000021911	301.852	-0.759867	0.375806	-2.02201	0.0431755	0.105347	Parg
8468	ENSMUSG00000025885	22.2526	1.77496	0.8739	2.02204	0.0431719	0.105347	Myo5b
8469	ENSMUSG00000069495	261.914	-1.05896	0.523694	-2.02198	0.043178	0.105347	Epc2
8470	ENSMUSG00000022111	556.156	0.655661	0.324317	2.0217	0.0432075	0.105407	Uchl3
8471	ENSMUSG00000018765	1353.5	0.731911	0.362076	2.02154	0.0432242	0.105435	Fxr2
8472	ENSMUSG00000039831	117.274	-1.2884	0.636749	-2.02145	0.0432328	0.105436	Arhgap29
8473	ENSMUSG00000053647	46.7693	1.81111	0.89381	2.02144	0.0432346	0.105436	Gper1
8474	ENSMUSG00000022035	855.199	-0.797026	0.394333	-2.02125	0.043254	0.105471	Ccdc25
8475	ENSMUSG00000049960	866.592	-0.676985	0.334959	-2.02109	0.0432705	0.105498	Mrps16
8476	ENSMUSG00000011837	596.703	0.862793	0.427046	2.02074	0.043307	0.105559	Snapc2
8477	ENSMUSG00000031618	13.478	1.86397	0.913344	2.02079	0.0433017	0.105559	Nr3c2
8478	ENSMUSG00000117475	4.50712	2.08685	1.00395	2.0207	0.0433107	0.105559	NA
8479	ENSMUSG00000071033	19.7934	-1.5246	1.49259	-2.02031	0.0433507	0.105644	Gm10308
8480	ENSMUSG00000053559	28.5694	-2.17617	1.07266	-2.02014	0.0433685	0.105675	Smagp
8481	ENSMUSG00000031493	8.91758	2.53261	1.22874	2.01967	0.043418	0.105758	Ggn
8482	ENSMUSG00000033557	250.388	-0.955894	0.473247	-2.0197	0.0434146	0.105758	Fam20b
8483	ENSMUSG00000065503	4.949	-3.08132	1.45165	-2.01974	0.0434104	0.105758	Mir351
8484	ENSMUSG00000020611	631.328	-0.706465	0.349819	-2.01956	0.0434285	0.105771	Gna13
8485	ENSMUSG00000022797	234.357	1.57231	0.778438	2.01879	0.0435094	0.105956	Tfrc
8486	ENSMUSG00000038473	138.305	1.24311	0.615582	2.01861	0.0435276	0.105988	Nos1ap
8487	ENSMUSG00000026450	85.1951	1.93042	0.961861	2.01839	0.0435507	0.106029	Chit1
8488	ENSMUSG00000085519	2.71771	-2.75266	1.39425	-2.01835	0.0435547	0.106029	Gm13703
8489	ENSMUSG00000029917	3.64488	2.96073	1.47411	2.01764	0.0436291	0.106197	C130060K24Rik
8490	ENSMUSG00000045518	2.58713	3.03769	1.46077	2.0175	0.0436438	0.10622	Onecut3
8491	ENSMUSG00000048347	29.0411	2.22922	1.10232	2.01697	0.0436987	0.106329	Pcdhb18
8492	ENSMUSG00000097464	3.34957	-2.78335	1.31349	-2.01698	0.0436979	0.106329	Gm26736
8493	ENSMUSG00000046410	15.8272	-2.59725	1.2472	-2.01681	0.0437156	0.106351	Kcnk6
8494	ENSMUSG00000070808	109.078	-1.04389	0.517617	-2.01678	0.0437182	0.106351	Gltscr1
8495	ENSMUSG00000085439	1.57063	-2.80607	1.39929	-2.01662	0.043735	0.10638	Rapgef4os1
8496	ENSMUSG00000037253	311.612	-0.941032	0.466757	-2.01613	0.0437865	0.106492	Mex3c
8497	ENSMUSG00000063108	91.9239	-1.65823	0.822404	-2.01534	0.0438685	0.106679	Zfp26
8498	ENSMUSG00000046240	157.2	1.82998	0.898815	2.01503	0.0439017	0.106747	Hepacam
8499	ENSMUSG00000030541	531.704	0.588336	0.291958	2.01471	0.0439346	0.106815	Idh2
8500	ENSMUSG00000025701	14.5346	-2.14075	1.42268	-2.01441	0.0439661	0.106879	Alox5
8501	ENSMUSG00000020256	56.6238	2.09422	1.03347	2.01431	0.0439774	0.106894	Aldh1l2
8502	ENSMUSG00000038351	777.38	0.893056	0.443407	2.01413	0.043996	0.106927	Sgsm2
8503	ENSMUSG00000045092	88.1782	1.31386	0.651687	2.01398	0.0440115	0.106952	S1pr1
8504	ENSMUSG00000036062	4200.03	0.931376	0.462634	2.0136	0.0440517	0.107037	Phf24
8505	ENSMUSG00000032024	325.991	0.53318	0.264735	2.01345	0.0440677	0.107037	Clmp
8506	ENSMUSG00000032402	90.8469	-1.64864	0.814812	-2.01345	0.0440676	0.107037	Smad3
8507	ENSMUSG00000048763	45.9239	-1.50243	0.745264	-2.01353	0.0440587	0.107037	Hoxb3
8508	ENSMUSG00000113694	2.08747	2.93524	1.43234	2.0134	0.0440725	0.107037	NA
8509	ENSMUSG00000006676	655.565	0.79935	0.397024	2.01329	0.0440841	0.107052	Usp19
8510	ENSMUSG00000055301	8.30905	2.57389	1.31251	2.01307	0.0441076	0.107097	Adh7
8511	ENSMUSG00000110165	8.04772	-2.28509	1.11779	-2.01261	0.0441559	0.107202	RP23-121M22.6
8512	ENSMUSG00000021811	396.652	-0.721533	0.358578	-2.01226	0.0441926	0.107278	Dnajc9
8513	ENSMUSG00000097592	3.92091	2.56238	1.2436	2.01219	0.0442004	0.107284	4930500F10Rik
8514	ENSMUSG00000061286	708.043	-0.814186	0.404744	-2.01167	0.0442549	0.107404	Exosc5
8515	ENSMUSG00000102623	2.2412	3.06688	1.45419	2.01141	0.0442821	0.107457	Gm37673
8516	ENSMUSG00000075334	2134.21	0.923035	0.459074	2.01121	0.0443036	0.107497	Rprm
8517	ENSMUSG00000028953	667.627	0.904384	0.449926	2.01023	0.0444065	0.107734	Abcf2
8518	ENSMUSG00000113404	4.92079	-2.69089	1.38708	-2.01014	0.044416	0.107744	NA
8519	ENSMUSG00000113255	2.72259	2.57727	1.23862	2.00998	0.044433	0.107773	NA
8520	ENSMUSG00000101166	2.83476	2.56789	1.33109	2.00941	0.0444936	0.107907	Gm28496
8521	ENSMUSG00000018548	1453.81	0.651302	0.324204	2.00895	0.0445424	0.107985	Trim37
8522	ENSMUSG00000020921	256.444	0.977709	0.486633	2.00896	0.0445418	0.107985	Tmem101
8523	ENSMUSG00000061048	17.0407	2.10218	1.0306	2.00896	0.0445416	0.107985	Cdh3
8524	ENSMUSG00000087331	6.51374	2.53522	1.2243	2.00891	0.0445463	0.107985	1810021B22Rik
8525	ENSMUSG00000041592	127.203	1.23869	0.616205	2.00881	0.0445574	0.107999	Sdk2
8526	ENSMUSG00000028468	213.632	-0.948252	0.472064	-2.0087	0.0445689	0.108014	Rgp1
8527	ENSMUSG00000117628	7.55344	2.6682	1.29683	2.00859	0.0445803	0.108029	NA
8528	ENSMUSG00000042390	429.26	-0.803959	0.400321	-2.00831	0.0446102	0.108084	Gatad2b
8529	ENSMUSG00000094870	361.75	-0.733668	0.365339	-2.00828	0.0446133	0.108084	Zfp131
8530	ENSMUSG00000101505	2.68698	2.62721	1.35696	2.00795	0.0446483	0.108148	1700109G14Rik
8531	ENSMUSG00000115154	3.46291	2.26657	1.11229	2.00793	0.0446503	0.108148	NA
8532	ENSMUSG00000026721	427.017	1.12931	0.5625	2.00786	0.0446579	0.108154	Rabgap1l
8533	ENSMUSG00000028811	1624.62	0.523607	0.260813	2.00766	0.0446792	0.108168	Yars
8534	ENSMUSG00000063236	812.723	-0.684947	0.341167	-2.00766	0.0446797	0.108168	1110038F14Rik
8535	ENSMUSG00000081892	5.79256	1.74174	0.857257	2.00767	0.0446779	0.108168	Gm8864
8536	ENSMUSG00000085837	142.002	-0.873252	0.434974	-2.00752	0.0446941	0.108187	Kcnmb4os2
8537	ENSMUSG00000086596	6.85846	2.74297	1.31877	2.00749	0.044698	0.108187	Susd5
8538	ENSMUSG00000107116	4.0788	-3.33374	1.477	-2.00725	0.0447232	0.108236	Gm43274
8539	ENSMUSG00000041268	831.186	0.695206	0.346366	2.0071	0.0447395	0.108262	Dmxl2
8540	ENSMUSG00000000982	3.54357	-3.14171	1.49112	-2.00698	0.0447522	0.10828	Ccl3
8541	ENSMUSG00000022518	2.76215	2.74671	1.4087	2.00683	0.0447682	0.108306	4930562C15Rik
8542	ENSMUSG00000078502	1.93585	-3.31779	1.49137	-2.00676	0.044775	0.10831	Gm13212
8543	ENSMUSG00000000594	429.648	-0.872863	0.434945	-2.0067	0.0447814	0.108313	Gm2a
8544	ENSMUSG00000005846	877.053	-0.791078	0.394274	-2.00639	0.0448151	0.108356	Rsl1d1
8545	ENSMUSG00000016252	5286.57	-1.13872	0.567664	-2.00644	0.0448093	0.108356	Atp5e
8546	ENSMUSG00000098160	3.37216	3.93525	1.48872	2.00641	0.0448126	0.108356	Gm26974
8547	ENSMUSG00000036019	165.04	-1.48114	0.737799	-2.00634	0.0448204	0.108357	Tmtc2
8548	ENSMUSG00000033227	100.408	-1.34035	0.667816	-2.00613	0.0448427	0.108385	Wnt6
8549	ENSMUSG00000089961	3.07673	-3.1298	1.49341	-2.00616	0.0448387	0.108385	Gm16567
8550	ENSMUSG00000027993	2861.76	0.458372	0.228524	2.00582	0.0448758	0.108452	Trim2
8551	ENSMUSG00000035199	902.456	1.11457	0.555922	2.00569	0.0448891	0.108472	Arl6ip5
8552	ENSMUSG00000113299	6.43592	2.28722	1.22354	2.00522	0.0449398	0.108582	NA
8553	ENSMUSG00000005949	133.229	-1.18211	0.589514	-2.00477	0.0449873	0.108684	Ctns
8554	ENSMUSG00000106590	12.3187	-2.13385	1.06862	-2.00434	0.0450332	0.108782	Gm42879
8555	ENSMUSG00000026280	749.396	0.527326	0.263138	2.00413	0.0450559	0.108799	Atg4b
8556	ENSMUSG00000029510	2.20024	2.94146	1.44039	2.00413	0.0450558	0.108799	Gpc2
8557	ENSMUSG00000045519	563.276	-0.867305	0.432777	-2.00414	0.0450547	0.108799	Zfp560
8558	ENSMUSG00000022543	31.9472	1.55574	0.774651	2.00382	0.0450893	0.108867	4930451G09Rik
8559	ENSMUSG00000056508	9.71112	2.55645	1.24281	2.00361	0.0451117	0.108908	1700001K19Rik
8560	ENSMUSG00000107286	3.20991	-2.95959	1.43296	-2.00298	0.0451796	0.109059	Gm43788
8561	ENSMUSG00000025646	346.932	0.756735	0.377817	2.00284	0.0451943	0.109082	Atrip
8562	ENSMUSG00000110863	8.19344	2.53959	1.2423	2.00278	0.0452014	0.109086	RP23-186B12.2
8563	ENSMUSG00000015659	19.1989	2.00271	0.993477	2.00258	0.0452223	0.109124	Serac1
8564	ENSMUSG00000022889	554.821	0.590611	0.294987	2.00231	0.0452512	0.109168	Mrpl39
8565	ENSMUSG00000098635	2.30455	-3.73664	1.49357	-2.00231	0.0452509	0.109168	Gm27741
8566	ENSMUSG00000021687	1048.49	0.732819	0.366028	2.00219	0.0452643	0.109187	Scamp1
8567	ENSMUSG00000028576	264.573	-0.628668	0.314007	-2.00214	0.0452697	0.109187	Ift74
8568	ENSMUSG00000073794	5.95444	-3.5625	1.46567	-2.002	0.0452846	0.10921	I0C0044D17Rik
8569	ENSMUSG00000116753	12.6061	-2.43707	1.19082	-2.0018	0.045306	0.109249	NA
8570	ENSMUSG00000044477	570.816	-0.710876	0.355179	-2.00145	0.0453434	0.109327	Zfand3
8571	ENSMUSG00000097617	23.6539	-2.04789	1.01996	-2.00121	0.0453695	0.109377	Gm10687
8572	ENSMUSG00000087050	70.2862	-2.19109	1.09156	-2.00038	0.0454588	0.109579	Dhrs13os
8573	ENSMUSG00000032988	3.26371	3.17977	1.48476	1.99969	0.0455334	0.109746	Slc16a8
8574	ENSMUSG00000001053	176.192	0.994223	0.497072	1.99885	0.045625	0.109916	N4bp3
8575	ENSMUSG00000028345	224.657	-0.797775	0.399117	-1.99888	0.0456211	0.109916	Tex10
8576	ENSMUSG00000042082	65.0789	-1.97233	0.982895	-1.99893	0.045616	0.109916	Arsb
8577	ENSMUSG00000097585	29.2983	1.73609	0.864123	1.99893	0.0456155	0.109916	E230029C05Rik
8578	ENSMUSG00000115867	2.69429	2.5555	1.32972	1.99876	0.0456346	0.109926	NA
8579	ENSMUSG00000028943	15.1029	1.66298	0.825098	1.99852	0.04566	0.109975	Espn
8580	ENSMUSG00000099923	13.5849	-2.22952	1.12204	-1.99818	0.0456971	0.110051	1700105P06Rik
8581	ENSMUSG00000043943	19.9478	-2.64864	1.27437	-1.99775	0.0457437	0.110151	Naalad2
8582	ENSMUSG00000042772	490.606	-0.699913	0.35039	-1.99753	0.0457678	0.110196	Smg7
8583	ENSMUSG00000005716	251.361	-1.45679	0.730231	-1.99744	0.0457774	0.110206	Pvalb
8584	ENSMUSG00000034647	1201.16	-0.682534	0.341749	-1.99718	0.0458053	0.11026	Ankrd12
8585	ENSMUSG00000020067	14.5492	-1.93858	0.962234	-1.99709	0.0458149	0.110271	Mypn
8586	ENSMUSG00000022982	3242.52	-1.04521	0.523607	-1.9967	0.0458576	0.110361	Sod1
8587	ENSMUSG00000000530	21.5774	-2.09848	1.04395	-1.99655	0.0458741	0.110375	Acvrl1
8588	ENSMUSG00000022972	460.066	-0.880576	0.441057	-1.99659	0.0458697	0.110375	1110004E09Rik
8589	ENSMUSG00000104910	12.4375	-2.96689	1.42034	-1.99642	0.0458883	0.110396	Gm43331
8590	ENSMUSG00000098057	7.97369	1.69156	0.84045	1.99625	0.0459064	0.110426	Gm6283
8591	ENSMUSG00000042705	348.434	0.950608	0.476246	1.99593	0.0459419	0.110499	Commd10
8592	ENSMUSG00000028221	615.316	-0.67965	0.340543	-1.9958	0.0459556	0.110502	Tmem55a
8593	ENSMUSG00000033209	387.116	1.01418	0.507868	1.99584	0.0459518	0.110502	Ttc28
8594	ENSMUSG00000078931	38.8644	-2.52268	1.33458	-1.99577	0.045959	0.110502	Pdf
8595	ENSMUSG00000102882	29.8464	-2.31117	1.15176	-1.99539	0.0460001	0.110588	Gm2065
8596	ENSMUSG00000011158	442.589	-0.704328	0.353008	-1.99526	0.046015	0.110611	Brf1
8597	ENSMUSG00000026223	1636.02	0.931183	0.466807	1.995	0.0460425	0.110651	Itm2c
8598	ENSMUSG00000105894	4.48828	4.07322	1.49329	1.99505	0.0460379	0.110651	Gm42710
8599	ENSMUSG00000086913	3.36798	2.96845	1.4761	1.99477	0.0460679	0.110699	Gm14019
8600	ENSMUSG00000023572	883.835	0.641879	0.321833	1.99469	0.0460768	0.110707	Ccndbp1
8601	ENSMUSG00000028558	12.6676	2.43197	1.20351	1.99441	0.0461071	0.110767	Calr4
8602	ENSMUSG00000020358	3340.95	-0.740858	0.371535	-1.99407	0.0461439	0.110817	Hnrnpab
8603	ENSMUSG00000028696	28.0573	1.90467	0.953104	1.99409	0.0461423	0.110817	Ipp
8604	ENSMUSG00000028832	4206.67	-1.17927	0.591746	-1.99408	0.0461434	0.110817	Stmn1
8605	ENSMUSG00000026000	1139.79	0.80841	0.405461	1.99389	0.0461637	0.110852	Lancl1
8606	ENSMUSG00000040018	466.87	1.16102	0.582433	1.99358	0.0461981	0.110922	Cox15
8607	ENSMUSG00000003410	2864.53	1.18269	0.593881	1.99226	0.0463429	0.111235	Elavl3
8608	ENSMUSG00000026017	85.7561	-0.910321	0.457008	-1.9923	0.0463377	0.111235	Carf
8609	ENSMUSG00000028392	6.83014	2.79703	1.37695	1.99224	0.0463447	0.111235	Bspry
8610	ENSMUSG00000034145	98.169	1.30638	0.655527	1.99217	0.046352	0.111239	Tmem63c
8611	ENSMUSG00000078815	2.00661	-3.21392	1.49073	-1.99206	0.0463649	0.111257	Cacng6
8612	ENSMUSG00000114676	4.50817	2.64193	1.40937	1.99158	0.0464172	0.11137	NA
8613	ENSMUSG00000017057	27.0688	-2.31022	1.16269	-1.99146	0.0464301	0.111388	Il13ra1
8614	ENSMUSG00000020686	3.42096	3.2456	1.48853	1.99134	0.046443	0.111406	Gas2l2
8615	ENSMUSG00000087641	1.97686	-3.10908	1.48517	-1.99118	0.0464615	0.111437	Gm12811
8616	ENSMUSG00000039395	28.9843	-1.64717	0.827242	-1.99109	0.0464706	0.111446	Mreg
8617	ENSMUSG00000020140	96.4156	-1.69736	0.848428	-1.99077	0.0465063	0.11148	Lgr5
8618	ENSMUSG00000026764	3108.68	0.455922	0.229008	1.99085	0.046497	0.11148	Kif5c
8619	ENSMUSG00000029401	194.521	-0.919494	0.461875	-1.99082	0.0465009	0.11148	Rilpl2
8620	ENSMUSG00000109418	4.40076	4.07044	1.49328	1.99083	0.0464992	0.11148	Gm44800
8621	ENSMUSG00000039385	356.58	-1.22247	0.613399	-1.99043	0.0465431	0.111543	Cdh6
8622	ENSMUSG00000078308	2.44932	-2.47196	1.28472	-1.99045	0.0465418	0.111543	Gm7293
8623	ENSMUSG00000009628	17.3032	1.96701	0.971394	1.9898	0.0466125	0.111696	Tex15
8624	ENSMUSG00000066543	2.17785	-2.78372	1.35711	-1.98973	0.0466209	0.111703	Rpl17-ps9
8625	ENSMUSG00000006310	20.0592	1.36081	0.684321	1.9895	0.0466465	0.111752	Zbtb32
8626	ENSMUSG00000026307	48.2103	0.950246	0.477252	1.98917	0.046683	0.111826	Scly
8627	ENSMUSG00000030340	6.19585	2.39001	1.16046	1.98882	0.0467213	0.111892	Scnn1a
8628	ENSMUSG00000040325	186.258	-0.828287	0.41649	-1.98882	0.0467209	0.111892	Vprbp
8629	ENSMUSG00000102062	4.45026	-2.29163	1.15008	-1.98872	0.0467316	0.111903	Gm29246
8630	ENSMUSG00000018287	2096.58	0.684656	0.344457	1.98789	0.0468243	0.112112	Spag7
8631	ENSMUSG00000038065	2048.14	0.634414	0.319219	1.9875	0.0468671	0.112202	Mturn
8632	ENSMUSG00000091183	14.161	1.95238	0.970792	1.98737	0.0468813	0.112223	Gm5141
8633	ENSMUSG00000027438	2271.88	1.05354	0.530273	1.98706	0.0469153	0.112291	Napb
8634	ENSMUSG00000019590	538.883	1.47068	0.741206	1.98673	0.0469526	0.112368	Cyb561
8635	ENSMUSG00000022105	290.156	-0.755912	0.380546	-1.98651	0.0469765	0.112381	Rb1
8636	ENSMUSG00000085334	55.94	-1.22567	0.616902	-1.98643	0.0469856	0.112381	Gm12940
8637	ENSMUSG00000086773	3.69429	-2.80385	1.36151	-1.98645	0.0469839	0.112381	Gm16192
8638	ENSMUSG00000090707	2.45045	3.26028	1.47533	1.98651	0.0469773	0.112381	Gm8237
8639	ENSMUSG00000117792	2.55246	-3.13615	1.49354	-1.98649	0.046979	0.112381	NA
8640	ENSMUSG00000008540	88.8958	1.23719	0.622248	1.98612	0.04702	0.112451	Mgst1
8641	ENSMUSG00000039934	58.4033	1.82904	0.913066	1.98594	0.0470401	0.112486	Gsap
8642	ENSMUSG00000089745	1.87457	-3.04611	1.48033	-1.98566	0.047071	0.112534	1810008B01Rik
8643	ENSMUSG00000097403	18.6956	1.51561	0.761282	1.98566	0.0470706	0.112534	9230116N13Rik
8644	ENSMUSG00000028403	503.066	-0.879508	0.443	-1.98539	0.0471016	0.112594	Zdhhc21
8645	ENSMUSG00000026546	18.526	2.21181	1.10161	1.98499	0.0471461	0.112674	Cfap45
8646	ENSMUSG00000029110	791.827	-0.448649	0.226023	-1.98503	0.0471415	0.112674	Rnf4
8647	ENSMUSG00000039620	60.5033	1.79325	0.903103	1.98453	0.0471966	0.112782	6430573F11Rik
8648	ENSMUSG00000036983	133.296	-1.21744	0.613653	-1.98408	0.0472474	0.11289	Tfb1m
8649	ENSMUSG00000030978	316.55	-0.947712	0.477804	-1.98317	0.0473485	0.113119	Rrm1
8650	ENSMUSG00000109574	4.14944	3.09453	1.49155	1.983	0.0473669	0.113149	B230206I08Rik
8651	ENSMUSG00000097571	26.6852	1.08147	0.544039	1.98247	0.0474261	0.113278	Jpx
8652	ENSMUSG00000048410	86.6408	-1.2881	0.649989	-1.98226	0.0474502	0.113296	Zfp407
8653	ENSMUSG00000085260	15.054	1.71643	0.857693	1.9823	0.0474458	0.113296	Med9os
8654	ENSMUSG00000086477	17.0742	1.80673	0.906862	1.98234	0.0474411	0.113296	Gm15506
8655	ENSMUSG00000019982	10.7697	2.51112	1.23748	1.98169	0.0475143	0.113423	Myb
8656	ENSMUSG00000087496	6.60637	2.53968	1.2724	1.98171	0.0475116	0.113423	Gm13523
8657	ENSMUSG00000060402	295.31	1.68994	0.854523	1.98138	0.047549	0.113492	Chst8
8658	ENSMUSG00000091238	2.23117	-3.23979	1.49306	-1.98133	0.0475545	0.113493	Gm17103
8659	ENSMUSG00000031578	225.067	-0.888674	0.448547	-1.98127	0.0475611	0.113495	Mak16
8660	ENSMUSG00000029714	200.598	1.19545	0.603005	1.9809	0.0476029	0.113582	Gigyf1
8661	ENSMUSG00000074646	10.2163	-2.25113	1.13606	-1.98084	0.0476097	0.113585	6430550D23Rik
8662	ENSMUSG00000023915	545.151	0.624931	0.315526	1.98062	0.0476337	0.11359	Tnfrsf21
8663	ENSMUSG00000031613	10.4555	-2.01616	1.01081	-1.98076	0.047618	0.11359	Hpgd
8664	ENSMUSG00000039021	19.3113	-2.16462	1.08046	-1.98067	0.0476282	0.11359	Ttc16
8665	ENSMUSG00000110791	1.81689	2.84333	1.41453	1.98062	0.0476338	0.11359	RP23-255F14.4
8666	ENSMUSG00000004151	1247.63	-0.781022	0.3944	-1.98037	0.0476616	0.113609	Etv1
8667	ENSMUSG00000015093	19.9567	2.20724	1.10792	1.9804	0.0476589	0.113609	Clic3
8668	ENSMUSG00000055305	31.9947	1.69803	0.856323	1.98048	0.0476497	0.113609	Zfp93
8669	ENSMUSG00000060261	1068.14	0.523897	0.264534	1.98035	0.0476639	0.113609	Gtf2i
8670	ENSMUSG00000047787	93.6911	1.68323	0.85008	1.9801	0.0476922	0.113664	Flrt1
8671	ENSMUSG00000021357	305.604	1.00556	0.507922	1.97959	0.0477493	0.113787	Exoc2
8672	ENSMUSG00000039133	5.16996	1.93745	0.956514	1.97928	0.0477847	0.113858	9330171B17Rik
8673	ENSMUSG00000027002	1516.96	0.494683	0.249935	1.97922	0.0477916	0.113861	Nckap1
8674	ENSMUSG00000082860	3.50017	3.14814	1.4537	1.97875	0.0478443	0.113974	Gm13204
8675	ENSMUSG00000097623	4.20758	4.05827	1.49325	1.97868	0.0478525	0.11398	B230323A14Rik
8676	ENSMUSG00000052392	11.4182	2.26086	1.12617	1.97851	0.0478713	0.114011	Acot4
8677	ENSMUSG00000045282	41.9462	0.981834	0.495752	1.97827	0.0478982	0.114063	Tmem86b
8678	ENSMUSG00000026051	105.825	-1.22725	0.620134	-1.97819	0.0479069	0.11407	1500015O10Rik
8679	ENSMUSG00000089736	2.38582	2.85093	1.3778	1.97805	0.0479225	0.114094	Tgfbr3l
8680	ENSMUSG00000055639	45.6732	1.75835	0.884049	1.97717	0.0480219	0.114318	Dach1
8681	ENSMUSG00000021549	662.299	-0.72352	0.365956	-1.97709	0.0480312	0.114327	Rasa1
8682	ENSMUSG00000020922	343.337	-0.525662	0.265945	-1.97649	0.0480994	0.114476	Lsm12
8683	ENSMUSG00000117935	1.68337	2.66694	1.29394	1.97637	0.0481124	0.114493	NA
8684	ENSMUSG00000026220	12.5279	2.43364	1.21878	1.97604	0.0481508	0.114572	Slc16a14
8685	ENSMUSG00000018446	1462.31	0.642986	0.325455	1.97579	0.0481788	0.114625	C1qbp
8686	ENSMUSG00000022639	304.38	-0.670885	0.339658	-1.97497	0.0482711	0.114832	Dubr
8687	ENSMUSG00000089812	4.7657	-2.14181	1.07488	-1.97487	0.0482828	0.114846	Gm15867
8688	ENSMUSG00000114579	3.29157	-2.2228	1.11561	-1.97452	0.0483227	0.114928	NA
8689	ENSMUSG00000093637	5.84995	-2.53259	1.39452	-1.9743	0.0483481	0.114975	Gm20636
8690	ENSMUSG00000109145	4.83382	-2.52829	1.33064	-1.97362	0.0484246	0.115144	Gm20744
8691	ENSMUSG00000071302	163.491	-0.834499	0.422897	-1.97351	0.0484373	0.115161	2610044O15Rik8
8692	ENSMUSG00000045733	632.842	0.888881	0.450491	1.97344	0.0484452	0.115166	Sprn
8693	ENSMUSG00000029306	13.9842	-2.45507	1.24571	-1.97339	0.0484516	0.115168	Ibsp
8694	ENSMUSG00000030279	445.321	0.848143	0.429866	1.97279	0.0485191	0.115315	C2cd5
8695	ENSMUSG00000062619	513.975	-0.862604	0.437278	-1.97269	0.0485304	0.115329	2310039H08Rik
8696	ENSMUSG00000023050	1065.07	-1.3043	0.661132	-1.97257	0.0485444	0.115349	Map3k12
8697	ENSMUSG00000029703	514.266	-1.35159	0.685543	-1.9724	0.0485644	0.11537	Lrwd1
8698	ENSMUSG00000083064	7.39305	-1.92456	0.975611	-1.97242	0.0485612	0.11537	Gm7785
8699	ENSMUSG00000019794	156.805	-0.724902	0.367746	-1.97146	0.0486716	0.115557	Katna1
8700	ENSMUSG00000025591	164.41	-0.865377	0.438929	-1.97149	0.0486684	0.115557	Tma16
8701	ENSMUSG00000025785	587.352	0.689764	0.349896	1.97161	0.0486545	0.115557	Exosc7
8702	ENSMUSG00000039462	11.1725	2.38571	1.20173	1.97141	0.0486769	0.115557	Col10a1
8703	ENSMUSG00000040771	336.879	-0.667791	0.338708	-1.97154	0.0486622	0.115557	Oard1
8704	ENSMUSG00000045665	525.586	1.03721	0.52616	1.97141	0.0486766	0.115557	Mfsd5
8705	ENSMUSG00000001773	17.515	2.02506	1.01233	1.97127	0.0486929	0.115582	Folh1
8706	ENSMUSG00000044258	13.1366	-1.53586	0.777829	-1.97106	0.0487174	0.115627	Ctla2a
8707	ENSMUSG00000036372	1308.33	-0.732626	0.371726	-1.97091	0.048734	0.115653	Tmem258
8708	ENSMUSG00000118346	116.971	-0.889285	0.451301	-1.97063	0.0487664	0.115717	NA
8709	ENSMUSG00000022032	29.8747	-2.59531	1.30239	-1.97044	0.0487879	0.115729	Scara5
8710	ENSMUSG00000022204	611.494	-0.982402	0.498599	-1.97048	0.0487832	0.115729	Ngdn
8711	ENSMUSG00000058492	15.1651	-1.34345	0.681268	-1.97044	0.0487884	0.115729	Scp2-ps2
8712	ENSMUSG00000027454	57.783	-1.0383	0.526959	-1.97039	0.0487941	0.115729	Gins1
8713	ENSMUSG00000014498	97.9395	-1.45523	0.739214	-1.96999	0.0488398	0.115824	Ankrd52
8714	ENSMUSG00000079478	2.625	2.36655	1.25144	1.96992	0.0488478	0.11583	Sssca1
8715	ENSMUSG00000081967	2.93115	2.06929	1.04861	1.96948	0.0488985	0.115937	Gm14017
8716	ENSMUSG00000003617	111.602	-1.4186	0.719101	-1.96933	0.0489151	0.115963	Cp
8717	ENSMUSG00000114354	18.6092	-2.44055	1.23197	-1.96887	0.0489681	0.116075	NA
8718	ENSMUSG00000065979	435.103	-0.583154	0.296192	-1.96879	0.0489774	0.116084	Cpped1
8719	ENSMUSG00000046005	35.4765	-1.78764	0.909986	-1.96859	0.0490004	0.116125	D830044D21Rik
8720	ENSMUSG00000030359	2.5674	2.66079	1.39467	1.96832	0.0490308	0.116184	Pzp
8721	ENSMUSG00000030188	342.381	-0.802218	0.407597	-1.96824	0.0490403	0.116193	Magohb
8722	ENSMUSG00000003573	213.18	-1.64959	0.837939	-1.96798	0.0490702	0.116251	Homer3
8723	ENSMUSG00000033703	72.8615	1.30349	0.661349	1.96751	0.0491247	0.116357	Fuk
8724	ENSMUSG00000097845	5.18594	-2.70867	1.4564	-1.96748	0.0491275	0.116357	A230020J21Rik
8725	ENSMUSG00000104302	6.89298	-2.48954	1.46081	-1.96744	0.0491321	0.116357	Gm36975
8726	ENSMUSG00000026126	28.7819	-1.62481	0.821224	-1.96729	0.0491502	0.116387	Ptpn18
8727	ENSMUSG00000031302	492.701	0.791046	0.402109	1.96716	0.0491649	0.116399	Nlgn3
8728	ENSMUSG00000063334	260.535	-0.822118	0.41794	-1.96714	0.0491668	0.116399	Krr1
8729	ENSMUSG00000091639	25.7998	1.04299	0.53015	1.96706	0.0491765	0.116409	Gm3756
8730	ENSMUSG00000051159	37.9553	1.77898	0.899577	1.9669	0.0491948	0.116439	Cited1
8731	ENSMUSG00000047731	318.035	-0.74576	0.379202	-1.96663	0.0492261	0.1165	Wbp1l
8732	ENSMUSG00000048218	155.148	1.07037	0.544163	1.96644	0.0492473	0.116537	Amigo2
8733	ENSMUSG00000098012	1.72915	2.48182	1.28789	1.96567	0.0493373	0.116736	Gm8907
8734	ENSMUSG00000102330	7.20359	-2.19392	1.11937	-1.96496	0.0494189	0.116916	Gm37234
8735	ENSMUSG00000002825	234.921	0.520306	0.264826	1.96459	0.0494615	0.117003	Qtrt1
8736	ENSMUSG00000118052	14.1862	-1.24809	0.635427	-1.96447	0.0494761	0.117024	NA
8737	ENSMUSG00000028329	493.844	-0.745191	0.379362	-1.96434	0.0494903	0.117045	Xpa
8738	ENSMUSG00000004113	859.121	1.30191	0.663383	1.96384	0.0495485	0.117102	Cacna1b
8739	ENSMUSG00000034801	253.215	-0.956886	0.487203	-1.96401	0.0495285	0.117102	Sos2
8740	ENSMUSG00000040429	12.1443	1.77181	0.899074	1.96388	0.0495445	0.117102	Mterf1a
8741	ENSMUSG00000043153	244.502	-1.01679	0.517749	-1.96386	0.0495468	0.117102	Ispd
8742	ENSMUSG00000081788	1.92051	2.96167	1.44454	1.96391	0.0495402	0.117102	Gm5898
8743	ENSMUSG00000110598	4.64924	2.73742	1.32396	1.96402	0.0495281	0.117102	RP23-424A21.5
8744	ENSMUSG00000106656	2.92253	2.58485	1.37437	1.96363	0.0495733	0.117147	Gm42750
8745	ENSMUSG00000019178	9.49263	-2.21859	1.13641	-1.9633	0.0496113	0.117212	Styxl1
8746	ENSMUSG00000025810	708.419	-0.746415	0.38018	-1.96329	0.0496122	0.117212	Nrp1
8747	ENSMUSG00000053358	15.7765	-2.03654	1.0282	-1.96312	0.0496317	0.11724	Gm9905
8748	ENSMUSG00000070942	21.4783	-2.22241	1.11039	-1.96309	0.0496352	0.11724	Il1rl2
8749	ENSMUSG00000020357	8.53945	2.48802	1.20831	1.96281	0.0496683	0.117302	Flt4
8750	ENSMUSG00000037257	493.092	0.599836	0.305608	1.9627	0.0496809	0.117302	Aagab
8751	ENSMUSG00000059852	59.8262	1.7056	0.868531	1.96268	0.0496836	0.117302	Kcng2
8752	ENSMUSG00000062691	646.759	-0.884042	0.450458	-1.96267	0.0496842	0.117302	Cebpzos
8753	ENSMUSG00000036249	119.863	1.37474	0.700628	1.96242	0.0497141	0.117359	Rbm43
8754	ENSMUSG00000056592	24.307	1.88653	0.957746	1.9623	0.049728	0.117378	Zfp658
8755	ENSMUSG00000118074	15.9844	-2.41264	1.30846	-1.96197	0.0497662	0.117455	NA
8756	ENSMUSG00000027765	103.81	-0.893255	0.455297	-1.96165	0.0498029	0.117528	P2ry1
8757	ENSMUSG00000040121	29.0967	-1.736	0.885828	-1.96158	0.0498119	0.117536	Rep15
8758	ENSMUSG00000061126	60.755	1.54869	0.788617	1.96138	0.0498342	0.117575	Cyp4f39
8759	ENSMUSG00000038217	14.9071	-1.86658	0.948769	-1.96128	0.0498459	0.117589	Tlcd2
8760	ENSMUSG00000032394	49.1812	1.48635	0.754079	1.96111	0.0498665	0.117625	Igdcc3
8761	ENSMUSG00000022848	589.74	0.762232	0.388848	1.96038	0.049951	0.11781	Dirc2
8762	ENSMUSG00000083692	2.14337	2.15525	1.09535	1.9603	0.0499603	0.117819	Gm9575
8763	ENSMUSG00000028041	481.855	0.744788	0.379944	1.96021	0.0499715	0.117832	Adam15
8764	ENSMUSG00000025572	249.082	-1.25198	0.638882	-1.96009	0.0499849	0.117837	Tmc6
8765	ENSMUSG00000103553	3.31304	2.97373	1.40857	1.96013	0.0499807	0.117837	Gm38218
8766	ENSMUSG00000022711	320.967	0.696769	0.355579	1.95985	0.0500138	0.117891	Pmm2
8767	ENSMUSG00000084381	2.83862	3.19542	1.45092	1.95943	0.0500619	0.117991	AA413626
8768	ENSMUSG00000020267	14362	-0.792336	0.404494	-1.95898	0.0501152	0.118076	Hint1
8769	ENSMUSG00000090100	635.987	0.947876	0.483944	1.95899	0.0501137	0.118076	Ttbk2
8770	ENSMUSG00000105571	9.14492	3.01557	1.41072	1.95907	0.050104	0.118076	Gm43662
8771	ENSMUSG00000104360	1.98319	2.32872	1.22378	1.95854	0.0501671	0.118185	Gm8762
8772	ENSMUSG00000020656	17.7027	1.9666	1.00376	1.95841	0.0501813	0.118205	Grhl1
8773	ENSMUSG00000022636	867.07	-0.800107	0.408587	-1.95829	0.0501958	0.118226	Alcam
8774	ENSMUSG00000081359	2.03428	-2.49994	1.24461	-1.95812	0.0502162	0.11826	Cox20-ps
8775	ENSMUSG00000066798	83.8421	-1.09756	0.560512	-1.95788	0.0502438	0.118312	Zbtb6
8776	ENSMUSG00000097743	66.0748	-1.72743	0.882666	-1.95765	0.0502705	0.118361	Gm16973
8777	ENSMUSG00000041147	118.95	-1.28219	0.654258	-1.95757	0.0502808	0.118372	Brca2
8778	ENSMUSG00000044352	37.4307	1.65556	0.841867	1.95735	0.0503061	0.118418	Sowaha
8779	ENSMUSG00000025060	517.388	-0.789505	0.403376	-1.95721	0.0503228	0.118444	Slk
8780	ENSMUSG00000028439	296.16	1.13735	0.581196	1.95712	0.0503336	0.118456	Fam219a
8781	ENSMUSG00000085102	1.76418	-2.58125	1.27111	-1.95671	0.0503817	0.118556	1700010K24Rik
8782	ENSMUSG00000098342	2.0086	-3.29591	1.4934	-1.95647	0.0504094	0.118607	Gm27849
8783	ENSMUSG00000032312	1252.01	0.664515	0.339703	1.95629	0.0504305	0.118644	Csk
8784	ENSMUSG00000022265	542.488	-0.540374	0.276227	-1.95624	0.0504367	0.118645	Ank
8785	ENSMUSG00000042895	3.49258	-3.38054	1.48468	-1.95607	0.0504564	0.118677	Abra
8786	ENSMUSG00000031174	147.29	1.41916	0.725926	1.95592	0.0504749	0.118707	Rpgr
8787	ENSMUSG00000075297	8.24661	-2.57683	1.31903	-1.95573	0.0504968	0.118745	H60b
8788	ENSMUSG00000098058	2.11422	2.31034	1.21944	1.95541	0.0505347	0.118808	Gm8529
8789	ENSMUSG00000110862	6.15302	1.96217	0.98544	1.95542	0.0505335	0.118808	RP23-442M18.4
8790	ENSMUSG00000003863	723.937	0.982928	0.502806	1.95501	0.0505816	0.118874	Ppfia3
8791	ENSMUSG00000018377	280.529	-0.831332	0.425202	-1.9551	0.0505715	0.118874	Vezf1
8792	ENSMUSG00000021974	80.8367	1.80902	0.920229	1.95493	0.0505917	0.118874	Fgf9
8793	ENSMUSG00000043618	4.2889	1.90266	0.984703	1.95496	0.0505874	0.118874	Eif5al3-ps
8794	ENSMUSG00000111375	99.4925	1.30523	0.667484	1.95492	0.0505919	0.118874	Btbd8
8795	ENSMUSG00000048661	132.109	1.39842	0.715136	1.95463	0.0506273	0.118944	Lemd3
8796	ENSMUSG00000108890	4.59533	3.99473	1.49276	1.95456	0.0506354	0.118949	Gm44847
8797	ENSMUSG00000052698	1711.6	-0.591705	0.302755	-1.9544	0.0506543	0.11898	Tln2
8798	ENSMUSG00000014077	1109.09	-0.657474	0.336449	-1.95416	0.0506827	0.119006	Chp1
8799	ENSMUSG00000070583	9.67847	2.27554	1.13098	1.95421	0.0506759	0.119006	Fv1
8800	ENSMUSG00000108137	8.30002	2.03085	1.01834	1.9542	0.0506773	0.119006	Gm44053
8801	ENSMUSG00000018395	2316.7	0.612467	0.313458	1.95391	0.0507114	0.11906	Kif3a
8802	ENSMUSG00000020092	88.1838	1.5807	0.805175	1.95376	0.0507301	0.119091	Pald1
8803	ENSMUSG00000021576	837.201	-0.579783	0.296769	-1.95366	0.050741	0.119103	Pdcd6
8804	ENSMUSG00000097837	9.20652	-2.51156	1.34051	-1.9536	0.050748	0.119106	Gm26794
8805	ENSMUSG00000021583	131.738	-1.83438	0.938356	-1.95352	0.0507585	0.119108	Erap1
8806	ENSMUSG00000090307	27.9834	-2.37395	1.27375	-1.9535	0.0507607	0.119108	1700071M16Rik
8807	ENSMUSG00000027131	1305.62	1.03663	0.530807	1.95344	0.050768	0.119112	Emc4
8808	ENSMUSG00000033809	185.202	0.81011	0.414808	1.95301	0.050818	0.119216	Alg3
8809	ENSMUSG00000108109	19.3863	-2.46752	1.31941	-1.95154	0.0509929	0.119612	Gm44287
8810	ENSMUSG00000037638	23.1792	-2.10608	1.07785	-1.95128	0.0510234	0.11967	Zbtb42
8811	ENSMUSG00000060314	204.948	1.25401	0.642905	1.9511	0.0510456	0.119682	Zfp941
8812	ENSMUSG00000062210	702.171	-0.982236	0.5035	-1.95111	0.0510445	0.119682	Tnfaip8
8813	ENSMUSG00000069763	346.608	0.806939	0.413587	1.95118	0.0510359	0.119682	Tmem100
8814	ENSMUSG00000093490	3.46436	3.08052	1.48928	1.95058	0.0511074	0.119813	Gm19932
8815	ENSMUSG00000004415	395.38	-0.993706	0.509385	-1.95016	0.0511573	0.119916	Col26a1
8816	ENSMUSG00000020150	870.721	-0.681724	0.349636	-1.9498	0.0512004	0.120004	Gamt
8817	ENSMUSG00000086943	3.89504	2.54641	1.38442	1.94966	0.0512161	0.120027	4732414G09Rik
8818	ENSMUSG00000078317	834.849	0.724568	0.371714	1.94958	0.0512259	0.120036	F8a
8819	ENSMUSG00000054453	4.13085	4.01153	1.49326	1.94951	0.0512342	0.120042	Sytl5
8820	ENSMUSG00000068122	30.8382	-2.44012	1.2243	-1.94914	0.0512793	0.120134	Agtr2
8821	ENSMUSG00000030917	114.194	1.11826	0.573899	1.94883	0.0513151	0.120205	Tmem159
8822	ENSMUSG00000067173	20.3164	-2.40198	1.24752	-1.94868	0.0513337	0.120234	Mrgpra4
8823	ENSMUSG00000103301	1.69532	-2.8307	1.44744	-1.94844	0.0513619	0.120282	Gm37804
8824	ENSMUSG00000105576	7.6479	2.26761	1.26289	1.94841	0.0513657	0.120282	Gm42164
8825	ENSMUSG00000097966	2.04858	2.21472	1.12992	1.94798	0.0514174	0.12039	Gm9423
8826	ENSMUSG00000040857	193.339	-0.930968	0.477937	-1.94787	0.0514311	0.120408	Erf
8827	ENSMUSG00000061848	6.6413	-1.86354	0.954948	-1.94748	0.0514768	0.120501	Gm5805
8828	ENSMUSG00000114369	6.29855	1.88908	0.954432	1.94704	0.0515298	0.120612	NA
8829	ENSMUSG00000023781	2.82533	3.07262	1.43737	1.94683	0.0515546	0.120638	Hes7
8830	ENSMUSG00000026749	832.945	-1.46274	0.751901	-1.9468	0.0515587	0.120638	Nek6
8831	ENSMUSG00000093885	3.53652	-2.3678	1.20228	-1.94689	0.0515474	0.120638	Rpl35a-ps5
8832	ENSMUSG00000112734	5.95081	-2.43805	1.24018	-1.94674	0.0515657	0.120641	NA
8833	ENSMUSG00000024858	2635.26	0.691703	0.355438	1.94616	0.0516353	0.12079	Grk2
8834	ENSMUSG00000063232	6.28773	2.48697	1.3859	1.94604	0.0516504	0.120812	Serpina11
8835	ENSMUSG00000087128	7.49828	2.24623	1.12735	1.94583	0.0516755	0.120857	Gm12655
8836	ENSMUSG00000021065	481.214	-0.788258	0.405139	-1.94563	0.0516996	0.1209	Fut8
8837	ENSMUSG00000045967	43.6205	1.92609	0.988709	1.94508	0.051765	0.121039	Gpr158
8838	ENSMUSG00000097410	22.3274	-2.28007	1.15026	-1.94455	0.0518297	0.121176	Gm26668
8839	ENSMUSG00000030216	1181.47	-0.47884	0.246265	-1.94443	0.0518435	0.121181	Wbp11
8840	ENSMUSG00000034022	333.619	0.737952	0.379397	1.94447	0.0518394	0.121181	Cpsf1
8841	ENSMUSG00000000247	4.47795	3.98221	1.49278	1.94415	0.0518768	0.121245	Lhx2
8842	ENSMUSG00000086697	4.99284	-2.37516	1.21993	-1.94405	0.051889	0.12126	4933427G23Rik
8843	ENSMUSG00000019853	389.663	1.27927	0.658595	1.94385	0.0519141	0.121305	Hebp2
8844	ENSMUSG00000006299	2900.11	0.437127	0.224911	1.94358	0.0519461	0.121366	Aamp
8845	ENSMUSG00000063480	254.926	-0.964048	0.496079	-1.94352	0.0519535	0.12137	Nhp2l1
8846	ENSMUSG00000033530	271.575	0.803407	0.41332	1.94341	0.0519663	0.121386	Ttc7b
8847	ENSMUSG00000032332	198.715	-1.34012	0.688717	-1.94301	0.0520144	0.121485	Col12a1
8848	ENSMUSG00000006304	3962.07	0.552	0.284119	1.94287	0.0520314	0.12151	Arpc2
8849	ENSMUSG00000090101	103.153	-1.65532	0.850197	-1.94273	0.0520488	0.121537	Snhg9
8850	ENSMUSG00000025352	424.331	-1.03717	0.53403	-1.94237	0.0520926	0.121543	Gdf11
8851	ENSMUSG00000026781	579.282	0.719825	0.370592	1.9424	0.0520886	0.121543	Acbd5
8852	ENSMUSG00000027957	143.602	-1.3456	0.692716	-1.9425	0.0520766	0.121543	Slc35a3
8853	ENSMUSG00000035949	1109.16	0.587933	0.30266	1.94259	0.0520652	0.121543	Fbxw2
8854	ENSMUSG00000041617	289.618	0.478615	0.246371	1.94263	0.0520607	0.121543	Ccdc74a
8855	ENSMUSG00000044022	33.3919	1.45925	0.749624	1.94238	0.0520909	0.121543	Pcdhb21
8856	ENSMUSG00000114830	2.71779	-2.75955	1.43919	-1.9425	0.052077	0.121543	NA
8857	ENSMUSG00000041596	1.5585	-2.75357	1.40895	-1.94226	0.0521061	0.121558	Nlrp5-ps
8858	ENSMUSG00000052180	134.323	-1.58619	0.8188	-1.94222	0.0521105	0.121558	Serpinb6c
8859	ENSMUSG00000071723	166.614	0.761972	0.392403	1.94201	0.0521361	0.121604	Gspt2
8860	ENSMUSG00000097973	8.99588	1.52903	0.786332	1.94192	0.0521473	0.121616	Gm4929
8861	ENSMUSG00000100081	6.37644	-2.46886	1.46424	-1.94183	0.0521574	0.121626	Gm29434
8862	ENSMUSG00000037216	33.8694	1.56355	0.802529	1.94166	0.0521784	0.121661	Lipt1
8863	ENSMUSG00000023249	13.1577	-1.95292	1.00316	-1.94155	0.0521918	0.121679	Parp3
8864	ENSMUSG00000031753	533.584	0.764081	0.393557	1.94139	0.0522106	0.121681	Cog4
8865	ENSMUSG00000052926	992.064	-0.668461	0.344308	-1.94143	0.0522057	0.121681	Rnaseh2a
8866	ENSMUSG00000087616	4.75271	2.1165	1.05835	1.9414	0.0522094	0.121681	Gm14257
8867	ENSMUSG00000020954	964.208	-0.596106	0.30708	-1.94123	0.0522299	0.121704	Strn3
8868	ENSMUSG00000037816	357.252	-0.698975	0.360072	-1.94122	0.0522321	0.121704	Fbxw17
8869	ENSMUSG00000015214	120.02	0.788314	0.406002	1.94093	0.0522674	0.121773	Mtmr1
8870	ENSMUSG00000050022	39.2748	1.6326	0.840076	1.94087	0.0522736	0.121773	Amz1
8871	ENSMUSG00000071654	1264.34	-0.874198	0.45065	-1.94006	0.0523719	0.121989	Uqcc3
8872	ENSMUSG00000001909	560.206	0.654245	0.33724	1.93992	0.052389	0.122015	Trmt1
8873	ENSMUSG00000035367	90.0017	-0.737802	0.380325	-1.93964	0.0524232	0.12208	Rmi1
8874	ENSMUSG00000022884	1492.46	0.490029	0.252676	1.93947	0.0524446	0.122117	Eif4a2
8875	ENSMUSG00000035585	1786.49	0.595233	0.306944	1.93935	0.0524592	0.122137	Tsen34
8876	ENSMUSG00000001901	144.328	1.57682	0.81418	1.93921	0.0524752	0.12216	Kcnh6
8877	ENSMUSG00000040374	608.508	-0.8052	0.415213	-1.93916	0.0524816	0.122161	Pex2
8878	ENSMUSG00000023147	767.891	0.557333	0.287574	1.93809	0.0526127	0.122434	Wrb
8879	ENSMUSG00000031465	29.3726	-2.1339	1.08728	-1.93806	0.0526164	0.122434	Angpt2
8880	ENSMUSG00000051427	73.0329	0.96762	0.498706	1.9381	0.0526112	0.122434	Ccdc157
8881	ENSMUSG00000013928	2.7238	-2.78433	1.4829	-1.93787	0.0526389	0.122472	Thap8
8882	ENSMUSG00000058498	130.74	-1.3316	0.687336	-1.93689	0.0527583	0.122736	Rnf207
8883	ENSMUSG00000022554	179.252	0.790722	0.408239	1.93675	0.0527753	0.122762	Hgh1
8884	ENSMUSG00000038034	1224.75	0.854589	0.44136	1.93648	0.0528086	0.122826	Igsf8
8885	ENSMUSG00000098905	7.77759	-2.403	1.22115	-1.9362	0.0528433	0.122879	Zfp953
8886	ENSMUSG00000108506	3.73312	-2.15484	1.10377	-1.93624	0.0528387	0.122879	Gm44705
8887	ENSMUSG00000082741	2.26819	-2.83829	1.39794	-1.9361	0.052855	0.122892	Gm9703
8888	ENSMUSG00000105452	5.89541	1.74637	0.88955	1.936	0.0528671	0.122907	Gm5276
8889	ENSMUSG00000045140	21.9873	-1.7133	0.884634	-1.93591	0.0528793	0.122921	Pigw
8890	ENSMUSG00000031479	1767.94	-0.562067	0.290497	-1.93485	0.0530083	0.123207	Vps36
8891	ENSMUSG00000033900	807.508	0.981425	0.507337	1.93467	0.0530313	0.123247	Map9
8892	ENSMUSG00000025925	127.18	-0.931492	0.481578	-1.93432	0.0530742	0.123333	Terf1
8893	ENSMUSG00000090224	2.65473	-2.06505	1.04727	-1.93411	0.0531	0.123379	Gm15974
8894	ENSMUSG00000103469	5.29671	2.46212	1.37178	1.93381	0.0531361	0.123448	Gm9910
8895	ENSMUSG00000113814	1.82255	2.39935	1.27165	1.93369	0.0531507	0.123469	NA
8896	ENSMUSG00000040146	10.7098	2.12666	1.075	1.93351	0.0531736	0.123508	Rgl3
8897	ENSMUSG00000025597	9.51726	2.58343	1.2724	1.93251	0.0532966	0.12378	Klhl4
8898	ENSMUSG00000033294	355.363	0.744394	0.385228	1.93245	0.0533043	0.123784	Noc4l
8899	ENSMUSG00000085255	70.1742	-0.946945	0.490105	-1.93234	0.053317	0.123799	Taco1os
8900	ENSMUSG00000043631	7.97231	-2.21462	1.13536	-1.93197	0.0533632	0.123879	Ecm2
8901	ENSMUSG00000055048	5.23561	2.64693	1.29037	1.932	0.0533598	0.123879	Gm9962
8902	ENSMUSG00000039179	75.1338	1.80082	0.91918	1.9319	0.0533713	0.123883	Tekt5
8903	ENSMUSG00000020646	363.361	-0.796145	0.412107	-1.93185	0.0533778	0.123885	Mboat2
8904	ENSMUSG00000072066	30.8357	-1.77864	0.916958	-1.93169	0.0533978	0.123917	6720489N17Rik
8905	ENSMUSG00000008590	129.164	1.75513	0.912114	1.93138	0.0534357	0.123991	Htr3b
8906	ENSMUSG00000034324	81.5844	1.5806	0.815519	1.93089	0.053497	0.124086	Tmem132c
8907	ENSMUSG00000054027	310.196	1.42175	0.736812	1.93091	0.0534942	0.124086	Nt5dc3
8908	ENSMUSG00000066553	1.65856	-2.4607	1.2933	-1.93086	0.0535005	0.124086	Gm6969
8909	ENSMUSG00000096997	3.10449	-2.74467	1.44222	-1.93092	0.0534927	0.124086	Gm26791
8910	ENSMUSG00000058351	435.384	-0.775228	0.401551	-1.93061	0.0535313	0.124143	Smim4
8911	ENSMUSG00000026701	1231.16	0.69085	0.357846	1.93052	0.053542	0.124154	Prdx6
8912	ENSMUSG00000000085	228.497	0.572705	0.296729	1.92969	0.0536456	0.124381	Scmh1
8913	ENSMUSG00000030123	509.669	-0.981808	0.509045	-1.92906	0.0537233	0.124547	Plxnd1
8914	ENSMUSG00000026172	138.826	0.799294	0.414351	1.9287	0.0537683	0.124627	Bcs1l
8915	ENSMUSG00000086719	1.9248	2.99516	1.45844	1.92868	0.0537701	0.124627	Gm16275
8916	ENSMUSG00000105771	3.31281	3.04611	1.48922	1.92861	0.0537795	0.124635	2900064K03Rik
8917	ENSMUSG00000048787	205.463	-0.805809	0.417902	-1.92837	0.0538096	0.124691	Dcun1d3
8918	ENSMUSG00000022780	11.0817	2.36065	1.20922	1.9282	0.0538307	0.124726	Mfi2
8919	ENSMUSG00000024594	688.666	-0.76779	0.398206	-1.92815	0.053837	0.124726	Prrc1
8920	ENSMUSG00000045658	152.108	1.24272	0.643388	1.92808	0.0538448	0.12473	Pid1
8921	ENSMUSG00000091955	85.3161	1.37234	0.712233	1.92793	0.0538637	0.12476	Gm9844
8922	ENSMUSG00000004347	535.248	-0.735139	0.381325	-1.92784	0.0538744	0.124771	Pde1c
8923	ENSMUSG00000091476	5.42766	2.02401	1.02957	1.92779	0.0538812	0.124773	Gm16432
8924	ENSMUSG00000085385	61.6424	1.40264	0.726226	1.92726	0.053947	0.124911	Snhg17
8925	ENSMUSG00000029478	881.083	0.702327	0.364509	1.92681	0.0540038	0.125023	Ncor2
8926	ENSMUSG00000041261	301.324	1.19613	0.621413	1.92678	0.0540073	0.125023	Car8
8927	ENSMUSG00000108158	27.6772	-1.26674	1.49291	-1.92631	0.0540651	0.125143	Gm44002
8928	ENSMUSG00000082317	1.48524	2.49286	1.30733	1.92616	0.0540845	0.125174	Gm14933
8929	ENSMUSG00000056938	526.631	0.976437	0.507139	1.92607	0.0540954	0.125185	Acbd4
8930	ENSMUSG00000021490	6.78758	-2.43969	1.46194	-1.92579	0.05413	0.125244	Slc34a1
8931	ENSMUSG00000110197	28.3665	-2.35833	1.26307	-1.92577	0.054133	0.125244	Gm45444
8932	ENSMUSG00000001065	208.137	-1.37345	0.711534	-1.92545	0.0541737	0.12531	Zfp276
8933	ENSMUSG00000022768	60.3673	1.3827	0.717796	1.92548	0.054169	0.12531	Ccdc116
8934	ENSMUSG00000002791	2.86765	2.60983	1.30425	1.92528	0.0541939	0.125342	Pdxk-ps
8935	ENSMUSG00000059689	594.542	0.63685	0.330798	1.9252	0.0542048	0.125354	Zfp637
8936	ENSMUSG00000022651	10.1074	-2.94293	1.41946	-1.92513	0.0542125	0.125357	Retnlg
8937	ENSMUSG00000031657	264.13	0.693271	0.360144	1.92473	0.0542633	0.125461	Heatr3
8938	ENSMUSG00000027963	266.613	1.35609	0.704565	1.92462	0.0542773	0.125479	Extl2
8939	ENSMUSG00000039512	113.687	1.07504	0.558295	1.92422	0.0543275	0.125581	Uhrf1bp1
8940	ENSMUSG00000090247	776.801	-0.847232	0.440463	-1.92366	0.0543971	0.125728	Bloc1s1
8941	ENSMUSG00000026785	43.449	-2.40043	1.27468	-1.9234	0.0544305	0.125777	Pkn3
8942	ENSMUSG00000059674	26.4225	2.40075	1.2188	1.92343	0.0544257	0.125777	Cdh24
8943	ENSMUSG00000096719	13.352	1.52202	0.786088	1.92297	0.0544838	0.125886	Mrgpra2b
8944	ENSMUSG00000040904	3.78479	2.3242	1.2686	1.92282	0.0545025	0.125915	Gm21988
8945	ENSMUSG00000110148	8.98036	-2.32268	1.18762	-1.92272	0.0545147	0.125929	RP23-106I21.5
8946	ENSMUSG00000066643	184.118	0.834893	0.434116	1.92263	0.054527	0.125935	Wdr35
8947	ENSMUSG00000116121	10.9048	-2.13669	1.09571	-1.92261	0.0545294	0.125935	NA
8948	ENSMUSG00000027894	96.4566	1.40934	0.733005	1.92241	0.0545539	0.125978	Slc6a17
8949	ENSMUSG00000058192	205.115	1.15008	0.597831	1.92231	0.0545673	0.125994	Zfp846
8950	ENSMUSG00000021319	139.268	-1.21453	0.63201	-1.92205	0.0546001	0.126042	Sfrp4
8951	ENSMUSG00000066357	2387.27	1.02327	0.532401	1.92207	0.0545971	0.126042	Wdr6
8952	ENSMUSG00000028688	133.283	1.05544	0.549031	1.92184	0.054626	0.126074	Toe1
8953	ENSMUSG00000071014	3507.85	-0.870158	0.452816	-1.92188	0.0546205	0.126074	Ndufb6
8954	ENSMUSG00000044083	2.4243	2.61092	1.4002	1.92171	0.0546417	0.126096	Efcab8
8955	ENSMUSG00000107043	2.15488	2.88163	1.40221	1.9216	0.0546562	0.126115	Gm42849
8956	ENSMUSG00000035849	98.2715	1.39749	0.726994	1.92133	0.0546896	0.126178	Krt222
8957	ENSMUSG00000004665	195.702	-1.0066	0.523992	-1.92087	0.0547478	0.126298	Cnn2
8958	ENSMUSG00000022620	205.433	1.23459	0.642837	1.92066	0.0547749	0.126347	Arsa
8959	ENSMUSG00000026828	47.5505	-1.46483	0.763132	-1.92054	0.0547892	0.126366	Galnt5
8960	ENSMUSG00000074622	66.7218	1.8786	0.96698	1.92045	0.0548011	0.126379	Mafb
8961	ENSMUSG00000021917	2338.04	-0.712449	0.371019	-1.9203	0.0548202	0.126409	Spcs1
8962	ENSMUSG00000054312	1459.77	-0.787296	0.410022	-1.92022	0.0548304	0.126418	Mrps21
8963	ENSMUSG00000027006	489.075	-0.70432	0.366814	-1.92016	0.0548377	0.126421	Dnajc10
8964	ENSMUSG00000050148	665.503	-0.996504	0.519148	-1.91979	0.0548839	0.126513	Ubqln2
8965	ENSMUSG00000000134	574.666	0.605514	0.315449	1.9196	0.054908	0.126555	Tfe3
8966	ENSMUSG00000109829	37.6841	1.57583	0.820232	1.9195	0.054921	0.126571	Gm45605
8967	ENSMUSG00000020986	847.438	0.636926	0.331951	1.91878	0.0550123	0.12676	Sec23a
8968	ENSMUSG00000044770	137.618	1.58069	0.825029	1.91875	0.0550155	0.12676	Scml4
8969	ENSMUSG00000027809	240.838	0.894945	0.466433	1.91861	0.0550343	0.126789	Etfdh
8970	ENSMUSG00000085953	12.2491	2.55526	1.31085	1.91828	0.0550758	0.126871	Gm15496
8971	ENSMUSG00000017774	266.645	-0.9707	0.505979	-1.91816	0.0550904	0.12689	Myo1c
8972	ENSMUSG00000107666	2.25118	-2.86762	1.48398	-1.91803	0.0551076	0.126916	Gm44293
8973	ENSMUSG00000021678	19.3754	-2.31015	1.2255	-1.91749	0.0551758	0.12703	F2rl1
8974	ENSMUSG00000063623	31.3047	-1.15442	0.602318	-1.91756	0.0551665	0.12703	C230062I16Rik
8975	ENSMUSG00000070366	131.918	1.54194	0.804403	1.91752	0.0551723	0.12703	Plpp4
8976	ENSMUSG00000026626	167.445	-1.3093	0.681851	-1.91716	0.0552182	0.127114	Ppp2r5a
8977	ENSMUSG00000021194	1509.36	0.797645	0.416146	1.91694	0.0552454	0.127162	Chga
8978	ENSMUSG00000090077	1.76311	2.96682	1.45042	1.91676	0.0552686	0.127202	Lime1
8979	ENSMUSG00000038580	11.8837	2.28555	1.17465	1.91661	0.0552872	0.12723	Sct
8980	ENSMUSG00000018666	651.652	-0.804606	0.419815	-1.91653	0.0552978	0.127233	Cbx1
8981	ENSMUSG00000099906	2.11415	-3.25389	1.49336	-1.91651	0.0553006	0.127233	Gm28653
8982	ENSMUSG00000058159	18.1119	1.48417	0.774591	1.91637	0.0553185	0.12726	T2
8983	ENSMUSG00000113313	4.06377	-2.45372	1.37579	-1.91597	0.0553689	0.127361	NA
8984	ENSMUSG00000093967	4.69149	-2.27466	1.18481	-1.91559	0.0554169	0.127458	Gm26180
8985	ENSMUSG00000102553	8.81121	2.21749	1.14551	1.91548	0.0554313	0.127477	D930036K23Rik
8986	ENSMUSG00000030231	551.115	0.806072	0.420848	1.91525	0.0554604	0.127529	Plekha5
8987	ENSMUSG00000047284	578.504	0.869228	0.453881	1.91507	0.0554837	0.127569	Neurl4
8988	ENSMUSG00000006411	49.9175	1.77263	0.924691	1.91498	0.0554947	0.12758	Nectin4
8989	ENSMUSG00000041377	2.87532	-3.17678	1.48941	-1.91486	0.0555105	0.127602	Ninj2
8990	ENSMUSG00000074182	440.455	-0.615595	0.321494	-1.91475	0.0555249	0.127621	Znhit6
8991	ENSMUSG00000067297	15.2074	1.86418	0.967462	1.91445	0.0555628	0.127694	Ifit1bl2
8992	ENSMUSG00000029804	367.365	1.35332	0.707678	1.91284	0.0557691	0.128147	Herc3
8993	ENSMUSG00000052848	2.88332	3.14579	1.48848	1.91281	0.0557726	0.128147	C130026L21Rik
8994	ENSMUSG00000006021	351.169	0.736637	0.385156	1.91272	0.0557838	0.128159	Kptn
8995	ENSMUSG00000030905	228.348	-0.955848	0.499808	-1.91261	0.0557985	0.128178	Crym
8996	ENSMUSG00000035443	806.912	0.644177	0.336862	1.91251	0.055811	0.128193	Thyn1
8997	ENSMUSG00000064317	6.54021	-1.5637	0.814693	-1.91229	0.0558391	0.128243	Gm10146
8998	ENSMUSG00000008200	383.47	0.506951	0.265035	1.91222	0.0558485	0.128251	Fnbp4
8999	ENSMUSG00000001029	21.2565	-1.77828	0.928084	-1.91186	0.0558939	0.12834	Icam2
9000	ENSMUSG00000024969	1108.68	0.867033	0.453603	1.91156	0.055933	0.128387	Mark2
9001	ENSMUSG00000033004	2255.07	0.786626	0.41147	1.9116	0.0559272	0.128387	Mycbp2
9002	ENSMUSG00000117023	6.98451	-2.41378	1.46163	-1.9116	0.0559275	0.128387	NA
9003	ENSMUSG00000019822	666.79	-1.83484	0.958544	-1.91032	0.0560925	0.128734	Smpd2
9004	ENSMUSG00000022012	371.797	0.956334	0.500721	1.91028	0.0560967	0.128734	Enox1
9005	ENSMUSG00000017713	37.6804	1.80956	0.944172	1.91012	0.0561179	0.128769	Tha1
9006	ENSMUSG00000026927	812.661	0.636727	0.333364	1.90989	0.0561476	0.128808	Sdccag3
9007	ENSMUSG00000092193	2.52539	2.16949	1.17014	1.90993	0.0561418	0.128808	Cd9-ps
9008	ENSMUSG00000034111	236.669	-0.862243	0.451505	-1.90979	0.0561597	0.128822	Tmed8
9009	ENSMUSG00000097081	1.8574	-3.07611	1.49189	-1.90968	0.0561738	0.12884	Gm10425
9010	ENSMUSG00000105733	9.41383	2.75909	1.46762	1.90956	0.0561902	0.128863	Gm42973
9011	ENSMUSG00000026694	188.225	0.707942	0.370761	1.90935	0.0562171	0.128911	Mettl13
9012	ENSMUSG00000022428	808.513	0.570732	0.299007	1.90891	0.0562742	0.129027	Cby1
9013	ENSMUSG00000104094	1.6238	-3.1073	1.49078	-1.90851	0.0563256	0.129131	Gm37314
9014	ENSMUSG00000034187	2400.07	0.724481	0.37973	1.90796	0.0563964	0.129279	Nsf
9015	ENSMUSG00000025968	900.045	0.546267	0.286324	1.90787	0.0564086	0.129292	Ndufs1
9016	ENSMUSG00000020532	469.241	-0.68873	0.361024	-1.90774	0.0564253	0.129302	Acaca
9017	ENSMUSG00000036120	295.076	-1.93753	1.02413	-1.90777	0.0564212	0.129302	Rfxank
9018	ENSMUSG00000045896	597.85	-0.518327	0.271857	-1.90663	0.056569	0.129617	Paip2b
9019	ENSMUSG00000026980	9.94001	2.43956	1.25673	1.90615	0.0566305	0.129743	Ly75
9020	ENSMUSG00000052928	436.275	0.729623	0.38292	1.90557	0.0567056	0.12989	Ctif
9021	ENSMUSG00000097068	2.63322	2.41721	1.32448	1.90556	0.0567069	0.12989	Gm26760
9022	ENSMUSG00000035713	380.335	-0.668723	0.350945	-1.90532	0.0567389	0.129948	Usp35
9023	ENSMUSG00000021587	42.1034	-1.22871	0.645062	-1.90491	0.0567923	0.130028	Pcsk1
9024	ENSMUSG00000023064	48136	1.04169	0.547117	1.90495	0.0567865	0.130028	Sncg
9025	ENSMUSG00000038594	152.123	-1.00761	0.528907	-1.90492	0.0567903	0.130028	Cep85l
9026	ENSMUSG00000024958	592.534	0.740129	0.388604	1.90468	0.0568214	0.130037	Gpr137
9027	ENSMUSG00000027797	2117.33	0.599257	0.31462	1.9047	0.0568196	0.130037	Dclk1
9028	ENSMUSG00000039787	39.585	1.67967	0.876237	1.90474	0.0568141	0.130037	Cercam
9029	ENSMUSG00000070605	5.4943	-1.92453	1.00773	-1.9047	0.0568192	0.130037	Zfp992
9030	ENSMUSG00000071847	81.0367	1.45022	0.758198	1.90458	0.0568342	0.130052	Apcdd1
9031	ENSMUSG00000024053	38.7636	-2.14098	1.11219	-1.90446	0.0568502	0.130074	Emilin2
9032	ENSMUSG00000065600	3.66863	-2.86599	1.39751	-1.90433	0.0568679	0.1301	Mir338
9033	ENSMUSG00000023940	53.8868	-2.02274	1.04888	-1.90416	0.056889	0.130131	Sgol1
9034	ENSMUSG00000035383	1.9627	-2.8661	1.47816	-1.90408	0.0569003	0.130131	Pmch
9035	ENSMUSG00000117810	6.33352	-1.74307	0.914362	-1.90411	0.0568954	0.130131	NA
9036	ENSMUSG00000044894	12588.2	-0.991241	0.520892	-1.90336	0.0569932	0.130329	Uqcrq
9037	ENSMUSG00000020134	479.707	0.622711	0.327248	1.90273	0.0570764	0.130502	Peli1
9038	ENSMUSG00000034820	301.987	-0.612932	0.322176	-1.90269	0.0570815	0.130502	Cpsf7
9039	ENSMUSG00000021876	313.284	-0.917484	0.482311	-1.9024	0.0571189	0.130573	Rnase4
9040	ENSMUSG00000054226	530.672	0.535715	0.28163	1.90218	0.0571471	0.130623	Tprkb
9041	ENSMUSG00000063849	137.733	1.28743	0.676809	1.90172	0.0572084	0.130734	Ppcdc
9042	ENSMUSG00000108049	3.31772	3.08806	1.49172	1.90175	0.0572035	0.130734	Gm44168
9043	ENSMUSG00000063145	138.974	1.16619	0.613471	1.90134	0.0572569	0.130816	Bbs5
9044	ENSMUSG00000082052	1.87493	2.42075	1.28024	1.90137	0.0572531	0.130816	Ywhaq-ps2
9045	ENSMUSG00000025224	523.518	0.608264	0.319933	1.90105	0.0572949	0.130876	Gbf1
9046	ENSMUSG00000025950	2930.21	0.467059	0.24569	1.90105	0.0572958	0.130876	Idh1
9047	ENSMUSG00000002847	2.86856	-2.46315	1.33894	-1.90044	0.0573752	0.131037	Pla1a
9048	ENSMUSG00000069171	851.536	-1.37851	0.723499	-1.90041	0.0573789	0.131037	Nr2f1
9049	ENSMUSG00000086165	2.68077	2.71968	1.35317	1.90033	0.0573898	0.131047	Gm15690
9050	ENSMUSG00000070544	1229.37	-0.678986	0.357382	-1.89989	0.0574482	0.131166	Top1
9051	ENSMUSG00000019848	158.052	1.3625	0.717716	1.89974	0.0574666	0.131194	Popdc3
9052	ENSMUSG00000022550	147.363	1.26634	0.66627	1.89951	0.0574977	0.131221	Adck5
9053	ENSMUSG00000025329	5.51011	-2.14785	1.11737	-1.89954	0.057494	0.131221	Padi1
9054	ENSMUSG00000032782	154.09	1.06037	0.558007	1.89956	0.0574904	0.131221	Cntrob
9055	ENSMUSG00000018677	2190.53	0.503263	0.264988	1.89922	0.0575351	0.131292	Slc25a39
9056	ENSMUSG00000017453	15.0345	2.1414	1.09584	1.89915	0.0575448	0.131299	Pipox
9057	ENSMUSG00000021559	1240.43	0.80129	0.422007	1.89894	0.057572	0.131347	Dapk1
9058	ENSMUSG00000026773	224.205	1.02605	0.540349	1.89873	0.0576	0.131394	Pfkfb3
9059	ENSMUSG00000036578	8100.72	0.907871	0.478299	1.89864	0.0576115	0.131394	Fxyd7
9060	ENSMUSG00000037773	103.631	0.9717	0.511498	1.89865	0.0576105	0.131394	Pced1a
9061	ENSMUSG00000023882	13.7597	2.07837	1.09142	1.89849	0.057632	0.131421	Zfp54
9062	ENSMUSG00000045827	62.2894	-1.14177	0.601334	-1.89836	0.057649	0.131421	Serpinb9
9063	ENSMUSG00000096975	24.6246	-1.84289	0.9675	-1.89843	0.05764	0.131421	Gm16386
9064	ENSMUSG00000111088	30.4086	1.51385	0.79517	1.89837	0.0576468	0.131421	RP24-175C20.10
9065	ENSMUSG00000044751	6.82129	1.60817	0.840333	1.89816	0.0576756	0.131467	Gm12231
9066	ENSMUSG00000029385	230.516	0.670541	0.353217	1.89809	0.0576841	0.131472	Ccng2
9067	ENSMUSG00000044148	192.794	0.654445	0.344812	1.89798	0.0576984	0.131476	1810030O07Rik
9068	ENSMUSG00000082090	1.70589	2.73565	1.42324	1.89802	0.0576933	0.131476	Gm16481
9069	ENSMUSG00000074212	443.921	-0.485561	0.255833	-1.8979	0.0577094	0.131486	Dnajb14
9070	ENSMUSG00000051864	342.642	-0.635358	0.3348	-1.8978	0.0577227	0.131502	Tbc1d22a
9071	ENSMUSG00000022840	483.013	0.782407	0.412374	1.89744	0.0577694	0.131588	Adcy5
9072	ENSMUSG00000054793	657.12	-1.37902	0.725408	-1.89742	0.057773	0.131588	Cadm4
9073	ENSMUSG00000081661	2.49772	2.3306	1.2801	1.89702	0.0578259	0.131694	Gm14450
9074	ENSMUSG00000052407	40.4812	1.16724	0.614131	1.89668	0.0578696	0.13175	Ccdc171
9075	ENSMUSG00000062319	3.00362	-3.11856	1.49301	-1.89678	0.0578572	0.13175	Gm10115
9076	ENSMUSG00000089917	204.447	0.677346	0.357112	1.89671	0.0578657	0.13175	Uckl1
9077	ENSMUSG00000080746	2.09407	-2.41097	1.24087	-1.89664	0.057876	0.13175	Rpsa-ps12
9078	ENSMUSG00000029726	483.105	-0.764548	0.403205	-1.89622	0.057931	0.13186	Mepce
9079	ENSMUSG00000074676	75.7125	-2.03795	1.05975	-1.8958	0.057986	0.131971	Foxs1
9080	ENSMUSG00000102808	5.11018	-3.39337	1.45782	-1.89548	0.0580291	0.132054	5430420F09Rik
9081	ENSMUSG00000097566	5.23483	2.59586	1.30268	1.89526	0.0580584	0.132107	A930024N18Rik
9082	ENSMUSG00000117770	10.7865	2.41828	1.26708	1.89504	0.0580872	0.132158	NA
9083	ENSMUSG00000097703	11.4758	2.24756	1.20408	1.89489	0.0581074	0.132189	Gm26623
9084	ENSMUSG00000010797	19.7026	-2.61939	1.32294	-1.89472	0.0581299	0.132226	Wnt2
9085	ENSMUSG00000052234	10.2293	2.2096	1.11694	1.89451	0.0581576	0.13226	Epx
9086	ENSMUSG00000079834	72.2382	1.3432	0.708323	1.89453	0.0581541	0.13226	Tmlhe
9087	ENSMUSG00000091443	13.1807	-1.89282	1.00224	-1.89428	0.058188	0.132314	Gm17023
9088	ENSMUSG00000047379	1.886	2.43775	1.23368	1.8942	0.0581991	0.132325	B4gat1
9089	ENSMUSG00000087029	3.56526	-2.66613	1.44406	-1.89412	0.0582091	0.132333	Gm14133
9090	ENSMUSG00000098075	3.83327	2.70016	1.37535	1.89375	0.0582585	0.132417	Gm26994
9091	ENSMUSG00000109517	3.24689	-3.43236	1.4803	-1.89375	0.0582588	0.132417	Gm44763
9092	ENSMUSG00000006127	574.748	0.701387	0.37045	1.89349	0.0582931	0.13248	Inpp5k
9093	ENSMUSG00000064284	430.883	0.932346	0.492591	1.89336	0.0583101	0.132502	Cdpf1
9094	ENSMUSG00000107865	3.14255	-3.20685	1.48409	-1.89332	0.0583154	0.132502	Gm44417
9095	ENSMUSG00000114902	4.71802	2.06892	1.06068	1.89324	0.0583254	0.13251	NA
9096	ENSMUSG00000057982	45.372	-1.75962	0.924875	-1.89316	0.058336	0.132519	Zfp809
9097	ENSMUSG00000004630	34.7237	-2.37807	1.31008	-1.89308	0.0583473	0.132531	Pcp2
9098	ENSMUSG00000055523	3.36234	-2.69093	1.45324	-1.89301	0.0583567	0.132537	Gucy2g
9099	ENSMUSG00000021306	87.7457	-1.02325	0.540585	-1.89281	0.0583838	0.13257	Gpr137b
9100	ENSMUSG00000098085	2.39877	2.14365	1.12248	1.89283	0.0583802	0.13257	Gm8919
9101	ENSMUSG00000071141	3.75382	-1.82947	0.957448	-1.89274	0.0583929	0.132576	Rpl36a-ps3
9102	ENSMUSG00000117468	2.93278	-2.39126	1.24433	-1.89262	0.0584081	0.132596	NA
9103	ENSMUSG00000036040	54.1188	-1.56198	0.822998	-1.89249	0.0584264	0.132623	Adamtsl2
9104	ENSMUSG00000042747	1144.61	-0.560244	0.296043	-1.89243	0.0584333	0.132624	Krtcap2
9105	ENSMUSG00000028479	287.627	0.747083	0.394764	1.89232	0.0584478	0.132642	Gne
9106	ENSMUSG00000042045	68.3071	-2.76219	1.38065	-1.89219	0.0584661	0.132669	Sln
9107	ENSMUSG00000031492	8.94344	2.62586	1.40447	1.8921	0.0584782	0.132682	Chrnb3
9108	ENSMUSG00000092504	1.58163	-2.5513	1.36935	-1.89136	0.0585767	0.132891	Gm20396
9109	ENSMUSG00000074284	5.49501	-2.58864	1.41878	-1.89108	0.0586141	0.132961	Gm10658
9110	ENSMUSG00000027746	1199.46	-0.708803	0.374845	-1.89097	0.0586289	0.13298	Ufm1
9111	ENSMUSG00000097532	5.05129	2.91426	1.43095	1.89082	0.0586484	0.13301	Gm4349
9112	ENSMUSG00000100760	1.65745	2.62313	1.39225	1.89074	0.0586592	0.13302	Gm4035
9113	ENSMUSG00000026966	1835.51	0.853024	0.451422	1.88983	0.0587803	0.133231	Ssna1
9114	ENSMUSG00000027018	223.438	-0.748201	0.395923	-1.88982	0.0587814	0.133231	Hat1
9115	ENSMUSG00000040177	284.975	0.816254	0.431983	1.88978	0.0587869	0.133231	2310057M21Rik
9116	ENSMUSG00000061118	278.215	-0.705288	0.373177	-1.88997	0.058762	0.133231	Dnajc30
9117	ENSMUSG00000086801	3.09383	-2.56892	1.32423	-1.88981	0.0587837	0.133231	Gm15943
9118	ENSMUSG00000098226	2.92253	2.00754	1.0507	1.88975	0.0587912	0.133231	Gm5272
9119	ENSMUSG00000044730	90.0233	0.576506	0.304891	1.88966	0.058803	0.133236	9930104L06Rik
9120	ENSMUSG00000083019	3.4223	2.22218	1.24106	1.88959	0.0588126	0.133236	Gm6222
9121	ENSMUSG00000113642	36.936	0.929473	0.491944	1.88962	0.0588089	0.133236	NA
9122	ENSMUSG00000087047	2.22897	-2.79725	1.47486	-1.88896	0.0588974	0.133413	1700110K17Rik
9123	ENSMUSG00000028139	31.357	1.53921	0.811031	1.88875	0.0589247	0.133461	Riiad1
9124	ENSMUSG00000020679	3.44744	2.95937	1.49156	1.88863	0.058942	0.133485	Hnf1b
9125	ENSMUSG00000036792	176.75	-0.94909	0.502545	-1.88857	0.0589496	0.133488	Mbd5
9126	ENSMUSG00000040105	161.406	0.634665	0.335995	1.88826	0.0589909	0.133567	Plpp6
9127	ENSMUSG00000033126	98.8049	-0.953108	0.504832	-1.88812	0.0590101	0.133595	Ybey
9128	ENSMUSG00000028309	813.404	-0.555847	0.294429	-1.88786	0.0590442	0.133658	Rnf20
9129	ENSMUSG00000113087	3.27624	-2.61277	1.4789	-1.88766	0.0590718	0.133706	NA
9130	ENSMUSG00000085885	4.18877	-2.49664	1.33722	-1.88735	0.0591134	0.133785	Gm11906
9131	ENSMUSG00000026197	711.998	0.980371	0.519715	1.8869	0.0591743	0.133909	Zfand2b
9132	ENSMUSG00000027667	455.462	0.605222	0.320777	1.88673	0.0591966	0.133944	Zfp639
9133	ENSMUSG00000028402	244.532	-0.819416	0.434356	-1.88649	0.0592285	0.134002	Mpdz
9134	ENSMUSG00000074170	57.5591	-1.62436	0.856305	-1.8863	0.0592541	0.134044	Plekhf1
9135	ENSMUSG00000105929	3.6768	2.86377	1.3858	1.88626	0.0592599	0.134044	Gm43693
9136	ENSMUSG00000085314	1.76599	-2.91655	1.48547	-1.88614	0.0592767	0.134067	Gm14866
9137	ENSMUSG00000039396	44.3024	-1.69631	0.894814	-1.88591	0.059307	0.134121	Neil3
9138	ENSMUSG00000047307	7.13676	2.22219	1.1526	1.8855	0.059362	0.134216	Pcdhb13
9139	ENSMUSG00000074912	6.80157	-2.58338	1.28711	-1.88555	0.059356	0.134216	Gm14207
9140	ENSMUSG00000086018	2.3855	-2.77224	1.47626	-1.88538	0.0593785	0.134238	Gm13179
9141	ENSMUSG00000036151	2.82938	2.9917	1.48725	1.88533	0.0593858	0.13424	Tm6sf2
9142	ENSMUSG00000030847	656.54	-0.846547	0.449142	-1.88497	0.0594338	0.134334	Bag3
9143	ENSMUSG00000105827	1.76158	-2.85682	1.47698	-1.88479	0.0594583	0.134374	Hist2h2bb
9144	ENSMUSG00000086441	2.89818	2.80918	1.34835	1.88467	0.0594738	0.134395	Gm15046
9145	ENSMUSG00000020198	1698.7	0.594573	0.315501	1.88455	0.0594906	0.134403	Ap3d1
9146	ENSMUSG00000032207	3.53207	-2.46952	1.36773	-1.88456	0.0594893	0.134403	Lipc
9147	ENSMUSG00000051510	1689.3	0.845938	0.448956	1.88449	0.0594982	0.134406	Mafg
9148	ENSMUSG00000074467	2.19799	-2.79349	1.47374	-1.88385	0.0595858	0.134589	Gm10702
9149	ENSMUSG00000067150	316.875	-0.679609	0.360812	-1.88362	0.0596158	0.134642	Xpo5
9150	ENSMUSG00000017837	818.168	0.881389	0.468097	1.88317	0.0596777	0.134767	Nkiras2
9151	ENSMUSG00000056692	1118.03	-0.740167	0.393091	-1.88299	0.0597024	0.134808	D17Wsu92e
9152	ENSMUSG00000053522	245.401	-0.905501	0.480957	-1.88276	0.0597322	0.134861	Lgals7
9153	ENSMUSG00000105509	72.8692	-2.34449	1.24413	-1.88241	0.0597809	0.134956	C130013H08Rik
9154	ENSMUSG00000000290	3.54315	-2.77431	1.46175	-1.88183	0.059859	0.135118	Itgb2
9155	ENSMUSG00000085030	18.4155	-1.85792	0.983269	-1.8816	0.0598901	0.135173	2810455O05Rik
9156	ENSMUSG00000057842	19.8494	-2.004	1.05322	-1.88152	0.0599016	0.135184	Zfp595
9157	ENSMUSG00000097514	5.02968	2.24583	1.15661	1.88138	0.0599207	0.135198	Gm17619
9158	ENSMUSG00000116811	3.79191	2.08559	1.16857	1.88139	0.0599187	0.135198	NA
9159	ENSMUSG00000025202	5.67109	2.46918	1.27223	1.88095	0.0599788	0.135314	Scd3
9160	ENSMUSG00000025450	20.7909	1.97909	1.03961	1.88083	0.0599954	0.135329	Gm9752
9161	ENSMUSG00000053819	2146.96	0.378957	0.20149	1.88078	0.0600018	0.135329	Camk2d
9162	ENSMUSG00000115124	7.16219	2.40622	1.40393	1.88076	0.0600049	0.135329	NA
9163	ENSMUSG00000021592	44.7606	-1.70685	0.905434	-1.88017	0.0600851	0.135495	Arsk
9164	ENSMUSG00000022999	118.252	1.01917	0.541896	1.88008	0.0600966	0.135506	Lmbr1l
9165	ENSMUSG00000050910	457.879	0.930405	0.494925	1.87988	0.0601245	0.135539	Cdr2l
9166	ENSMUSG00000115026	21.3205	-1.54036	0.817507	-1.87992	0.0601183	0.135539	NA
9167	ENSMUSG00000063628	9.53846	-1.45534	0.772919	-1.87949	0.0601778	0.135645	Gm7665
9168	ENSMUSG00000039956	2.87571	2.52677	1.40582	1.87926	0.0602084	0.135699	Mrap
9169	ENSMUSG00000003868	578.399	0.846076	0.450386	1.87867	0.06029	0.135853	Ruvbl2
9170	ENSMUSG00000057614	1424.3	-0.737206	0.392395	-1.87869	0.0602871	0.135853	Gnai1
9171	ENSMUSG00000112150	35.0163	-1.72161	0.915297	-1.87844	0.0603208	0.135908	NA
9172	ENSMUSG00000079391	2.06561	2.78197	1.39632	1.8783	0.0603402	0.135936	Gm2974
9173	ENSMUSG00000031342	1642.5	-1.22955	0.653361	-1.87801	0.0603804	0.135996	Gpm6b
9174	ENSMUSG00000101523	18.4059	-1.29706	0.689993	-1.87805	0.0603749	0.135996	Gm10031
9175	ENSMUSG00000101693	7.03142	2.37852	1.38731	1.87796	0.0603864	0.135996	Gm19461
9176	ENSMUSG00000051951	64.9476	1.44926	0.771367	1.87789	0.0603962	0.136003	Xkr4
9177	ENSMUSG00000061436	267.764	0.9189	0.488944	1.87758	0.0604387	0.136084	Hipk2
9178	ENSMUSG00000040026	1.60325	2.86161	1.44429	1.87714	0.0604984	0.136204	Saa3
9179	ENSMUSG00000113917	2.28324	-3.32653	1.4914	-1.87668	0.0605616	0.136331	NA
9180	ENSMUSG00000021993	220.889	0.897138	0.478071	1.87624	0.0606224	0.136453	Mipep
9181	ENSMUSG00000028480	630.328	-0.722831	0.385286	-1.87611	0.0606395	0.136469	Glipr2
9182	ENSMUSG00000097883	4.59194	1.9838	1.03142	1.87609	0.0606428	0.136469	Gm8357
9183	ENSMUSG00000032216	4150.75	-0.531793	0.283483	-1.87592	0.0606669	0.136509	Nedd4
9184	ENSMUSG00000010342	4.83831	-2.40502	1.29989	-1.87572	0.060694	0.136555	Tex14
9185	ENSMUSG00000084829	4.40364	2.52636	1.30257	1.87566	0.0607017	0.136557	Gm14266
9186	ENSMUSG00000096145	115.247	-0.798809	0.425946	-1.87523	0.0607615	0.136677	Vkorc1
9187	ENSMUSG00000048078	474.55	1.10195	0.587508	1.87493	0.0608026	0.136755	Tenm4
9188	ENSMUSG00000116590	9.53689	-2.24632	1.1816	-1.87453	0.0608568	0.136862	NA
9189	ENSMUSG00000070900	9.99903	-2.60335	1.36785	-1.87393	0.0609401	0.137034	Gm10306
9190	ENSMUSG00000087604	7.07255	-2.95518	1.42163	-1.87367	0.0609754	0.137099	Cdrt4os1
9191	ENSMUSG00000081225	124.665	1.73769	0.93074	1.8736	0.0609861	0.137108	Cyp2j12
9192	ENSMUSG00000070687	38.3697	1.98202	1.06569	1.87343	0.0610085	0.137143	Htr1d
9193	ENSMUSG00000073184	1.67597	2.21091	1.16434	1.87337	0.0610177	0.137149	Gm10479
9194	ENSMUSG00000033352	1177.53	0.537532	0.286976	1.87312	0.0610519	0.137211	Map2k4
9195	ENSMUSG00000017119	573.283	0.650318	0.347183	1.87302	0.0610655	0.137226	Nbr1
9196	ENSMUSG00000061603	1228.45	-0.644039	0.343911	-1.87269	0.0611107	0.137313	Akap6
9197	ENSMUSG00000050157	42.8992	-2.08778	1.12444	-1.87248	0.0611408	0.137366	Gm867
9198	ENSMUSG00000049107	232.263	1.26664	0.677514	1.87229	0.0611672	0.13741	Ntf3
9199	ENSMUSG00000001783	1594.18	0.512626	0.273852	1.87194	0.0612151	0.137424	Rtcb
9200	ENSMUSG00000016427	3241.62	-0.878464	0.469324	-1.87193	0.0612166	0.137424	Ndufa1
9201	ENSMUSG00000023341	3.91421	2.63587	1.36479	1.8719	0.0612198	0.137424	Mx2
9202	ENSMUSG00000030137	22.2053	-2.25418	1.20382	-1.87212	0.0611896	0.137424	Tuba8
9203	ENSMUSG00000084950	168.203	-1.6643	0.891686	-1.87196	0.0612115	0.137424	Gm5577
9204	ENSMUSG00000085795	194.533	-0.860957	0.45992	-1.87194	0.0612146	0.137424	Zfp703
9205	ENSMUSG00000113959	6.45269	1.8589	0.979778	1.87203	0.0612025	0.137424	NA
9206	ENSMUSG00000051251	4.97558	2.20693	1.14272	1.87181	0.0612329	0.137438	Nhlh1
9207	ENSMUSG00000014846	31732.1	0.736619	0.393639	1.87156	0.0612673	0.1375	Tppp3
9208	ENSMUSG00000100228	8.32704	-1.44652	0.773079	-1.87151	0.0612747	0.137502	Gm29257
9209	ENSMUSG00000056267	228.636	0.693461	0.370564	1.87127	0.0613073	0.137555	Cep70
9210	ENSMUSG00000098128	2.54032	3.02191	1.48583	1.87124	0.0613115	0.137555	Gm3693
9211	ENSMUSG00000105787	1.65842	2.24828	1.18199	1.87103	0.0613414	0.137607	Gm8099
9212	ENSMUSG00000117627	2.40062	2.22936	1.24271	1.87091	0.0613573	0.137628	NA
9213	ENSMUSG00000020364	69.5955	-1.44837	0.773925	-1.87064	0.0613948	0.137697	Zfp354a
9214	ENSMUSG00000023022	211.67	-1.24396	0.664442	-1.87047	0.0614185	0.137735	Lima1
9215	ENSMUSG00000001300	141.219	-0.933797	0.499323	-1.87005	0.061477	0.137836	Efnb2
9216	ENSMUSG00000097649	4.75399	-2.40166	1.2428	-1.87006	0.0614761	0.137836	Gm10561
9217	ENSMUSG00000027247	697.453	0.724213	0.387442	1.8694	0.0615665	0.138007	Arhgap1
9218	ENSMUSG00000068079	37.1192	-1.2952	0.692405	-1.86943	0.0615623	0.138007	Tcf15
9219	ENSMUSG00000091275	2.9154	3.73706	1.49177	1.86927	0.0615851	0.138034	Gm3248
9220	ENSMUSG00000106706	4.52987	2.57575	1.36132	1.86919	0.0615966	0.138044	C530043K16Rik
9221	ENSMUSG00000042447	212.357	-0.77488	0.414649	-1.8689	0.0616374	0.138121	Mios
9222	ENSMUSG00000021879	2.2635	2.98837	1.48021	1.86841	0.0617052	0.138258	Dnah12
9223	ENSMUSG00000031813	1361.63	0.661813	0.354298	1.86809	0.061749	0.138341	Mvb12a
9224	ENSMUSG00000024831	177.555	0.591316	0.316458	1.86791	0.0617752	0.138378	Ighmbp2
9225	ENSMUSG00000084808	13.9351	1.70821	0.905456	1.86788	0.0617788	0.138378	9430091E24Rik
9226	ENSMUSG00000003208	151.472	0.769198	0.4118	1.86778	0.0617924	0.138393	Ccdc94
9227	ENSMUSG00000020282	214.925	-0.973793	0.521237	-1.86759	0.0618185	0.138433	Rhbdf1
9228	ENSMUSG00000030042	671.719	0.427602	0.228974	1.86756	0.0618236	0.138433	Pole4
9229	ENSMUSG00000026991	531.99	0.768356	0.411447	1.8673	0.0618598	0.138499	Pkp4
9230	ENSMUSG00000034686	24.1676	1.50341	0.802321	1.86714	0.0618822	0.138519	Prr7
9231	ENSMUSG00000036291	130.088	-1.00414	0.537767	-1.86718	0.0618765	0.138519	Ap5m1
9232	ENSMUSG00000036061	110.469	1.32623	0.710129	1.86692	0.0619122	0.138556	Smug1
9233	ENSMUSG00000074071	20.9072	2.02497	1.13231	1.86696	0.061907	0.138556	Fam169b
9234	ENSMUSG00000044957	1.9081	2.7052	1.44046	1.86662	0.0619542	0.138606	Pp2d1
9235	ENSMUSG00000072623	199.217	-0.995452	0.533253	-1.8667	0.0619439	0.138606	Zfp9
9236	ENSMUSG00000110648	1.85253	2.48036	1.35915	1.86667	0.0619477	0.138606	RP23-382B3.1
9237	ENSMUSG00000020409	704.316	-0.617559	0.331012	-1.86567	0.0620872	0.138888	Slu7
9238	ENSMUSG00000024127	599.309	1.00277	0.53759	1.86525	0.0621466	0.139006	Prepl
9239	ENSMUSG00000041241	376.261	0.719026	0.385585	1.86483	0.0622057	0.139123	Mul1
9240	ENSMUSG00000049232	266.031	0.77808	0.417259	1.86474	0.0622179	0.139135	Tigd2
9241	ENSMUSG00000034732	9.03155	2.49992	1.3365	1.86411	0.0623068	0.139319	Pabpc5
9242	ENSMUSG00000036504	328.213	1.2634	0.678292	1.86395	0.0623292	0.139354	Phpt1
9243	ENSMUSG00000042499	91.1703	1.70129	0.909927	1.86375	0.0623567	0.13939	Hoxd11
9244	ENSMUSG00000106052	2.15572	2.69829	1.44885	1.86374	0.0623589	0.13939	Gm43614
9245	ENSMUSG00000068011	3.54194	2.54571	1.32735	1.86343	0.0624012	0.13947	Mkrn2os
9246	ENSMUSG00000041660	4.15576	3.85068	1.49134	1.86288	0.0624789	0.139628	Bbox1
9247	ENSMUSG00000024525	82.467	1.22408	0.656428	1.8628	0.0624902	0.139638	Impa2
9248	ENSMUSG00000004865	759.561	0.415525	0.223116	1.86233	0.0625562	0.139733	Srpk1
9249	ENSMUSG00000039753	539.558	0.694453	0.372849	1.86234	0.062555	0.139733	Fbxl5
9250	ENSMUSG00000043190	245.062	-0.776056	0.41672	-1.86231	0.0625594	0.139733	Rfesd
9251	ENSMUSG00000054909	5.95173	2.32941	1.21646	1.86233	0.0625569	0.139733	Wbscr25
9252	ENSMUSG00000117013	8.38499	1.45637	0.776897	1.86189	0.0626181	0.139849	NA
9253	ENSMUSG00000025175	64.3092	1.29707	0.697981	1.8617	0.0626447	0.139893	Fn3k
9254	ENSMUSG00000028159	17.4729	2.35951	1.24792	1.86137	0.0626923	0.139984	Dapp1
9255	ENSMUSG00000027674	281.892	-0.965129	0.518602	-1.86116	0.0627221	0.14002	Pex5l
9256	ENSMUSG00000041238	84.9133	-1.11254	0.597628	-1.8612	0.0627162	0.14002	Rbbp8
9257	ENSMUSG00000029415	216.621	1.26549	0.679679	1.86102	0.0627418	0.140049	Sdad1
9258	ENSMUSG00000031196	14.7582	1.57183	0.8406	1.86096	0.0627505	0.140053	F8
9259	ENSMUSG00000087115	13.4963	-2.10482	1.46051	-1.86044	0.0628237	0.140202	Pcsk2os2
9260	ENSMUSG00000024759	207.387	-0.841922	0.452605	-1.86014	0.0628662	0.140213	Atl3
9261	ENSMUSG00000030543	6.47938	2.36722	1.26866	1.86011	0.0628695	0.140213	Mesp2
9262	ENSMUSG00000032405	351.061	0.451237	0.242528	1.86026	0.0628481	0.140213	Pias1
9263	ENSMUSG00000038372	235.21	-0.697285	0.374827	-1.86034	0.0628375	0.140213	Gmds
9264	ENSMUSG00000043639	10.3803	-1.93901	1.03152	-1.86014	0.0628653	0.140213	Rbm20
9265	ENSMUSG00000071112	5.62884	2.83152	1.36964	1.86022	0.0628541	0.140213	Spx
9266	ENSMUSG00000086587	49.4423	-1.70303	0.918634	-1.85944	0.0629644	0.140409	Gm11837
9267	ENSMUSG00000049154	65.7399	1.71166	0.920499	1.85908	0.0630154	0.140508	Fam183b
9268	ENSMUSG00000039577	55.711	1.559	0.837269	1.85894	0.0630357	0.140538	Nphp4
9269	ENSMUSG00000028759	1548.83	-0.633329	0.340734	-1.85872	0.0630671	0.140592	Hp1bp3
9270	ENSMUSG00000103174	5.62827	2.04263	1.13013	1.85867	0.0630733	0.140592	Gm37168
9271	ENSMUSG00000072621	1.74982	-2.97633	1.49192	-1.85831	0.0631247	0.140691	Slfn10-ps
9272	ENSMUSG00000028878	333.634	-0.703694	0.378729	-1.85807	0.0631592	0.140722	Fam76a
9273	ENSMUSG00000037408	61.2233	1.48347	0.797418	1.85814	0.0631487	0.140722	Cnnm4
9274	ENSMUSG00000086693	82.8885	-2.32448	1.41503	-1.8581	0.0631553	0.140722	A730081D07Rik
9275	ENSMUSG00000022816	7289.24	-0.971361	0.522933	-1.85784	0.0631913	0.140775	Fstl1
9276	ENSMUSG00000024974	904.978	-0.624295	0.336041	-1.85781	0.0631966	0.140775	Smc3
9277	ENSMUSG00000048832	981.345	0.91017	0.49003	1.85776	0.0632037	0.140776	Vps37c
9278	ENSMUSG00000001948	136.196	-1.20938	0.651197	-1.8577	0.063211	0.140777	Spa17
9279	ENSMUSG00000020272	71.0976	-1.75936	0.941886	-1.85747	0.0632449	0.140823	Stk10
9280	ENSMUSG00000029146	1424.83	-0.485316	0.261285	-1.85743	0.0632493	0.140823	Snx17
9281	ENSMUSG00000036814	39.588	-1.96888	1.06251	-1.85741	0.0632522	0.140823	Slc6a20a
9282	ENSMUSG00000048696	418.025	0.787814	0.424144	1.85736	0.0632602	0.140826	Mex3d
9283	ENSMUSG00000083610	2.19061	2.34622	1.31209	1.85709	0.0632982	0.140895	Oaz2-ps
9284	ENSMUSG00000093846	3.35558	2.26344	1.19857	1.85699	0.0633123	0.140911	Gm4425
9285	ENSMUSG00000037085	211.267	0.713225	0.384124	1.85685	0.0633323	0.140941	Trmt12
9286	ENSMUSG00000089762	283.48	1.06717	0.574811	1.85649	0.063383	0.141039	Ier5l
9287	ENSMUSG00000029130	75.0977	1.68172	0.905271	1.85642	0.063394	0.141048	Rnf32
9288	ENSMUSG00000006276	305.229	0.698298	0.376121	1.85634	0.0634046	0.141056	Eps15l1
9289	ENSMUSG00000083707	1.93863	2.28666	1.27261	1.85563	0.0635057	0.141251	Gm13592
9290	ENSMUSG00000085437	1.9658	-2.66627	1.44615	-1.85567	0.063501	0.141251	1700047A11Rik
9291	ENSMUSG00000038722	1402.92	-0.806417	0.434656	-1.85544	0.063533	0.141296	Bud31
9292	ENSMUSG00000038187	503.77	0.754014	0.406513	1.85501	0.0635944	0.141417	Btbd10
9293	ENSMUSG00000089872	308.838	0.975656	0.526061	1.8547	0.0636397	0.141503	Rps6kc1
9294	ENSMUSG00000062352	615.457	-0.646611	0.348679	-1.85442	0.063679	0.141575	Itgb1bp1
9295	ENSMUSG00000106694	5.07526	2.3863	1.39173	1.85434	0.0636905	0.141585	Gm42894
9296	ENSMUSG00000032468	997.739	0.734547	0.396239	1.85395	0.0637462	0.141694	Armc8
9297	ENSMUSG00000043964	125.414	-1.37749	0.743319	-1.85377	0.0637714	0.141735	Orai3
9298	ENSMUSG00000039543	2.6449	2.7828	1.47855	1.85365	0.063789	0.141759	Cfap70
9299	ENSMUSG00000015980	72.8633	1.2203	0.659289	1.85347	0.0638144	0.1418	Lrrc27
9300	ENSMUSG00000017421	999.237	0.647519	0.349345	1.85339	0.0638268	0.141812	Zfp207
9301	ENSMUSG00000028982	393.552	0.720679	0.388909	1.85314	0.0638622	0.14186	Slc25a33
9302	ENSMUSG00000090863	2.77653	-2.60061	1.49363	-1.85317	0.0638581	0.14186	A530084C06Rik
9303	ENSMUSG00000026753	581.448	-0.682724	0.368429	-1.85309	0.0638701	0.141863	Ppp6c
9304	ENSMUSG00000022214	712.789	0.456209	0.246215	1.8528	0.0639105	0.141937	Dcaf11
9305	ENSMUSG00000037740	1710.62	0.711717	0.384155	1.85275	0.0639185	0.141939	Mrps26
9306	ENSMUSG00000021243	490.437	-0.78324	0.422825	-1.85245	0.0639606	0.142018	Fcf1
9307	ENSMUSG00000047443	3.48509	-2.43214	1.49229	-1.85188	0.0640433	0.142186	Fam132b
9308	ENSMUSG00000020562	226.366	-1.7091	0.925337	-1.85183	0.0640507	0.142187	Efcab10
9309	ENSMUSG00000019845	41.3818	1.41906	0.764732	1.85171	0.0640679	0.14221	Tube1
9310	ENSMUSG00000095562	11.6752	1.87584	1.00124	1.85106	0.0641608	0.142401	Gm21887
9311	ENSMUSG00000005936	1106.32	0.656549	0.354712	1.85096	0.064175	0.142402	Kctd20
9312	ENSMUSG00000086779	4.86063	2.36493	1.23775	1.85099	0.0641706	0.142402	Gm13562
9313	ENSMUSG00000019935	13.228	2.01712	1.07821	1.85076	0.0642037	0.142451	Slc17a8
9314	ENSMUSG00000056445	28.921	1.65542	0.888914	1.8507	0.0642129	0.142455	Hoxaas2
9315	ENSMUSG00000085665	48.2415	1.37642	0.743132	1.85039	0.064258	0.14254	Gm12059
9316	ENSMUSG00000042462	772.191	-0.739349	0.399704	-1.84978	0.0643446	0.142702	Dctpp1
9317	ENSMUSG00000097284	16.2254	2.07175	1.11187	1.8498	0.064343	0.142702	4930480K23Rik
9318	ENSMUSG00000033768	1068.1	1.49834	0.81066	1.84939	0.0644018	0.142813	Nrxn2
9319	ENSMUSG00000020308	2669.75	0.782838	0.423395	1.84923	0.064425	0.142837	Tpgs1
9320	ENSMUSG00000028175	6.20805	-2.33022	1.23194	-1.84917	0.0644333	0.142837	Depdc1a
9321	ENSMUSG00000103864	2.21769	-2.54055	1.40777	-1.84918	0.0644323	0.142837	Gm37415
9322	ENSMUSG00000092482	3.05759	-2.49104	1.39317	-1.84894	0.0644668	0.142896	Gm20531
9323	ENSMUSG00000071379	4739.75	0.735486	0.397877	1.84881	0.0644857	0.14291	Hpcal1
9324	ENSMUSG00000107859	2.17149	3.06763	1.4831	1.8488	0.0644868	0.14291	Gm30731
9325	ENSMUSG00000066456	824.353	0.778379	0.420972	1.84865	0.0645088	0.142943	Hmgn3
9326	ENSMUSG00000110331	6.38671	1.95491	1.03873	1.8486	0.0645162	0.142944	Nudc-ps1
9327	ENSMUSG00000010311	4.34818	2.53219	1.32296	1.84845	0.0645371	0.142946	Optc
9328	ENSMUSG00000032033	4.41427	2.29945	1.22919	1.84853	0.0645256	0.142946	Barx2
9329	ENSMUSG00000049090	580.757	-0.664395	0.359435	-1.84845	0.0645377	0.142946	Zadh2
9330	ENSMUSG00000045257	285.281	-0.836515	0.452666	-1.84804	0.0645965	0.143061	Morn2
9331	ENSMUSG00000018196	1042.28	0.801987	0.434183	1.84733	0.0646991	0.143273	Glrx2
9332	ENSMUSG00000034290	443.359	-0.831873	0.450325	-1.84728	0.0647066	0.143274	Nek9
9333	ENSMUSG00000022103	494.1	0.736806	0.39905	1.8464	0.0648347	0.143542	Gfra2
9334	ENSMUSG00000035951	2.14839	-2.94518	1.49355	-1.84602	0.064889	0.143647	Ascl3
9335	ENSMUSG00000037652	190.322	-0.709417	0.38437	-1.84591	0.0649052	0.143668	Phc3
9336	ENSMUSG00000047129	1.82467	2.96409	1.47094	1.84466	0.0650873	0.144055	1700113H08Rik
9337	ENSMUSG00000021532	86.3408	-0.707041	0.383396	-1.84454	0.0651041	0.144077	Fastkd3
9338	ENSMUSG00000095956	2.40533	-2.76307	1.49391	-1.8442	0.0651544	0.144173	1700036A12Rik
9339	ENSMUSG00000087366	20.6392	-2.2194	1.22236	-1.84405	0.0651764	0.144206	Junos
9340	ENSMUSG00000029196	219.584	-0.74122	0.402083	-1.84365	0.0652336	0.144317	Tada2b
9341	ENSMUSG00000086656	8.53736	-2.37984	1.44131	-1.84338	0.0652733	0.14439	Gm15701
9342	ENSMUSG00000000711	204.35	0.862883	0.46814	1.84313	0.0653101	0.144455	Rab5b
9343	ENSMUSG00000034121	48.2868	1.67115	0.902667	1.8429	0.0653434	0.144514	Mks1
9344	ENSMUSG00000031754	205.328	-0.531127	0.288235	-1.84242	0.0654141	0.144647	Nudt21
9345	ENSMUSG00000039202	88.8275	-1.28598	0.698479	-1.84239	0.0654179	0.144647	Abhd2
9346	ENSMUSG00000031527	210.54	-0.575088	0.312308	-1.84153	0.0655434	0.144909	Eri1
9347	ENSMUSG00000102398	3.0238	2.58126	1.45419	1.84139	0.0655651	0.144942	Gm37580
9348	ENSMUSG00000026941	9.59582	-2.36987	1.28039	-1.84114	0.065601	0.145006	Mamdc4
9349	ENSMUSG00000042408	62.1228	1.38565	0.749504	1.84102	0.0656183	0.145029	Zmym6
9350	ENSMUSG00000110710	40.1676	2.01232	1.09388	1.84095	0.0656288	0.145036	RP24-263E2.3
9351	ENSMUSG00000073733	21.3402	1.52637	0.829821	1.84075	0.0656589	0.145087	Rsg1
9352	ENSMUSG00000043733	618.283	-0.595105	0.323315	-1.84062	0.0656774	0.145112	Ptpn11
9353	ENSMUSG00000060427	111.5	1.16495	0.633015	1.84054	0.0656892	0.145123	Zfp868
9354	ENSMUSG00000024052	273.373	0.792966	0.43069	1.8403	0.0657237	0.145184	Lpin2
9355	ENSMUSG00000050821	429.155	0.866667	0.47107	1.84002	0.065766	0.145262	Fam131a
9356	ENSMUSG00000030704	6611.18	0.580246	0.31537	1.83995	0.065775	0.145266	Rab6a
9357	ENSMUSG00000036078	737.56	1.0103	0.549348	1.83952	0.0658381	0.14539	Sigmar1
9358	ENSMUSG00000114433	6.10244	-2.05429	1.10392	-1.83925	0.065879	0.145465	NA
9359	ENSMUSG00000021910	3016.68	0.433092	0.23551	1.83891	0.0659282	0.145558	Nisch
9360	ENSMUSG00000025504	15.1747	-2.20877	1.18283	-1.83871	0.0659577	0.145607	Eps8l2
9361	ENSMUSG00000027225	1.61632	2.46581	1.36187	1.83863	0.0659701	0.145619	Duoxa2
9362	ENSMUSG00000025246	499.05	-0.615378	0.33479	-1.83813	0.0660429	0.145764	Tbl1x
9363	ENSMUSG00000038346	165.354	0.728475	0.396232	1.83794	0.0660708	0.14581	Zfp384
9364	ENSMUSG00000020436	339.323	1.12279	0.611368	1.83723	0.0661763	0.146018	Gabrg2
9365	ENSMUSG00000118134	8.85278	-2.28705	1.24693	-1.83721	0.0661792	0.146018	NA
9366	ENSMUSG00000021810	482.617	0.815755	0.444027	1.83712	0.0661922	0.146031	Ecd
9367	ENSMUSG00000086742	26.3845	-1.31152	0.714044	-1.83662	0.0662657	0.146178	Gm16201
9368	ENSMUSG00000086179	1.74914	-2.85019	1.48812	-1.83629	0.0663144	0.14627	Gm14317
9369	ENSMUSG00000106010	6.70499	2.86347	1.47729	1.83608	0.0663451	0.146322	Gm42616
9370	ENSMUSG00000048807	370.298	0.766395	0.417545	1.83548	0.0664347	0.146504	Slc35e4
9371	ENSMUSG00000085261	2.14907	2.7867	1.47174	1.83537	0.0664509	0.146524	Gm13814
9372	ENSMUSG00000087433	11.7036	1.34516	0.729137	1.83528	0.0664642	0.146538	Gm14167
9373	ENSMUSG00000103845	13.0291	-2.08278	1.13782	-1.83515	0.0664834	0.146564	Gm19026
9374	ENSMUSG00000098199	3.28782	1.98091	1.07199	1.835	0.0665063	0.146599	Gm9358
9375	ENSMUSG00000084968	26.6156	-1.66822	0.907864	-1.83489	0.0665222	0.146619	Gm12743
9376	ENSMUSG00000000776	528.3	0.71004	0.387139	1.83414	0.0666327	0.146846	Polr3d
9377	ENSMUSG00000029452	76.6977	-1.71152	0.934953	-1.834	0.066654	0.146862	Tmem116
9378	ENSMUSG00000035048	816.907	-0.911404	0.496951	-1.83403	0.0666493	0.146862	Anapc13
9379	ENSMUSG00000109956	3.82379	-2.3484	1.32427	-1.83393	0.0666645	0.146869	Gm45428
9380	ENSMUSG00000007987	632.047	0.541432	0.295266	1.83387	0.0666737	0.146874	Ift22
9381	ENSMUSG00000022439	10.8953	2.08936	1.12479	1.83369	0.0667	0.146916	Parvg
9382	ENSMUSG00000020396	3240.97	0.763411	0.41637	1.83356	0.0667195	0.146944	Nefh
9383	ENSMUSG00000112278	17.6404	1.28683	0.699245	1.83349	0.0667304	0.146952	NA
9384	ENSMUSG00000063931	627.631	1.05194	0.573791	1.83333	0.0667535	0.146987	Pepd
9385	ENSMUSG00000021056	2.41029	2.63119	1.45624	1.83322	0.0667695	0.146991	Tex21
9386	ENSMUSG00000098135	6.02647	1.5422	0.830738	1.83323	0.0667682	0.146991	Gm6946
9387	ENSMUSG00000032199	1756.46	0.348365	0.190071	1.83278	0.0668346	0.147119	Polr2m
9388	ENSMUSG00000054814	461.923	-0.688672	0.375788	-1.83267	0.0668518	0.147141	Usp46
9389	ENSMUSG00000020340	2360.3	0.927448	0.506199	1.83244	0.0668852	0.147199	Cyfip2
9390	ENSMUSG00000050854	10.6145	2.63771	1.35273	1.83229	0.066908	0.147233	Tmem125
9391	ENSMUSG00000022702	147.852	-0.936002	0.51088	-1.83217	0.0669257	0.147241	Hira
9392	ENSMUSG00000027642	991.364	-0.51015	0.27844	-1.83218	0.0669248	0.147241	Rpn2
9393	ENSMUSG00000031149	660.041	0.826587	0.451323	1.83201	0.06695	0.147279	Praf2
9394	ENSMUSG00000074746	491.822	-0.668068	0.364731	-1.83167	0.067	0.147373	Pdzd8
9395	ENSMUSG00000037343	228.937	0.891377	0.486522	1.8315	0.0670263	0.147415	Taf2
9396	ENSMUSG00000078452	2.60839	2.54598	1.36339	1.83139	0.0670425	0.147435	Raet1d
9397	ENSMUSG00000103770	21.2936	2.08591	1.1363	1.8313	0.0670558	0.147449	Pcdha9
9398	ENSMUSG00000042111	891.72	0.567463	0.309978	1.83103	0.0670961	0.147522	Ccdc115
9399	ENSMUSG00000042797	105.666	1.52405	0.832326	1.83077	0.067135	0.147591	Aqp11
9400	ENSMUSG00000030471	197.59	1.16832	0.638722	1.83061	0.0671585	0.147627	Zdhhc13
9401	ENSMUSG00000038319	351.531	0.981765	0.536419	1.83046	0.0671807	0.14766	Kcnh2
9402	ENSMUSG00000103693	6.06788	2.97149	1.45802	1.83032	0.067202	0.147691	Gm37529
9403	ENSMUSG00000029120	1235.91	1.22072	0.667469	1.8299	0.0672649	0.147798	Ppp2r2c
9404	ENSMUSG00000040434	3.63346	2.66916	1.43455	1.82993	0.0672605	0.147798	Large2
9405	ENSMUSG00000042790	667.367	-0.657001	0.359137	-1.82938	0.0673429	0.147954	Rnf214
9406	ENSMUSG00000028073	238.609	-1.03284	0.56465	-1.82929	0.0673558	0.147966	Pear1
9407	ENSMUSG00000015143	113.993	1.29876	0.709878	1.82903	0.0673949	0.148037	Actn1
9408	ENSMUSG00000094786	8.84081	-2.29414	1.22959	-1.82869	0.0674462	0.148133	Gm14403
9409	ENSMUSG00000045838	28.5619	-1.55591	0.851632	-1.82843	0.0674851	0.148203	A430105I19Rik
9410	ENSMUSG00000038068	31.0164	-1.69056	0.922998	-1.82823	0.0675143	0.148236	Rnf144b
9411	ENSMUSG00000040818	423.149	-0.66715	0.364915	-1.82827	0.0675089	0.148236	Dennd6a
9412	ENSMUSG00000032769	5.27105	-2.32307	1.32075	-1.82813	0.0675306	0.148256	Trpa1
9413	ENSMUSG00000018412	319.812	0.607423	0.332237	1.82797	0.0675537	0.148291	Kansl1
9414	ENSMUSG00000040843	1193.52	0.484867	0.265284	1.82785	0.0675725	0.148316	Tiprl
9415	ENSMUSG00000087687	1438.2	-1.25334	0.686228	-1.82766	0.0676009	0.148363	Pet100
9416	ENSMUSG00000022663	1102.72	0.650918	0.356238	1.82744	0.067634	0.14842	Atg3
9417	ENSMUSG00000040594	59.5784	0.893834	0.488786	1.82731	0.0676537	0.148434	Ranbp17
9418	ENSMUSG00000092286	4.40837	3.48058	1.48893	1.8273	0.067655	0.148434	Dtnbos
9419	ENSMUSG00000101759	2.0962	2.43385	1.37636	1.82722	0.067667	0.148445	Gm5734
9420	ENSMUSG00000078184	4.8374	-1.6463	0.896112	-1.82662	0.0677574	0.148628	Rbm8a2
9421	ENSMUSG00000039630	3541.44	-0.427053	0.233814	-1.82648	0.0677781	0.148641	Hnrnpu
9422	ENSMUSG00000103897	1.82315	-2.80021	1.48775	-1.82648	0.0677775	0.148641	Pcdhga8
9423	ENSMUSG00000022668	268.499	0.846254	0.463333	1.8263	0.0678056	0.148686	Gtpbp8
9424	ENSMUSG00000039382	152.731	-1.11777	0.612147	-1.82605	0.0678433	0.148753	Wdr45
9425	ENSMUSG00000018858	1856.17	-0.714297	0.391281	-1.82561	0.0679097	0.148883	Mrpl58
9426	ENSMUSG00000110236	3.84487	2.34771	1.23114	1.82464	0.0680553	0.149186	Gm45653
9427	ENSMUSG00000097777	36.6284	-1.42252	0.779091	-1.82453	0.0680721	0.149207	Gm16794
9428	ENSMUSG00000031584	1407.61	0.597453	0.327618	1.82372	0.0681943	0.149459	Gsr
9429	ENSMUSG00000033166	152.074	0.945817	0.518379	1.82365	0.0682054	0.149467	Dis3
9430	ENSMUSG00000031445	28.3246	1.24634	0.682654	1.82344	0.0682373	0.149522	Proz
9431	ENSMUSG00000106288	25.7875	-2.11266	1.14743	-1.82316	0.0682785	0.149596	Gm43593
9432	ENSMUSG00000042207	731.362	0.546188	0.299622	1.82275	0.0683418	0.149719	Kdm5b
9433	ENSMUSG00000050310	415.335	0.791441	0.434183	1.82266	0.0683549	0.149731	Rictor
9434	ENSMUSG00000055795	3.24943	1.9137	1.05988	1.82258	0.0683675	0.149743	Gm5160
9435	ENSMUSG00000020191	25.9109	-2.00032	1.09098	-1.82209	0.0684417	0.149883	4930415F15Rik
9436	ENSMUSG00000029784	3.92611	2.51544	1.46585	1.82206	0.0684456	0.149883	Ssmem1
9437	ENSMUSG00000051147	32.3956	-1.77269	0.975965	-1.82148	0.068534	0.15006	Nat2
9438	ENSMUSG00000117171	71.1294	-1.46053	0.800402	-1.82138	0.0685492	0.150077	NA
9439	ENSMUSG00000026072	15.0017	-2.1435	1.17018	-1.82128	0.0685647	0.15008	Il1r1
9440	ENSMUSG00000041645	2604.18	0.518807	0.284852	1.82128	0.0685645	0.15008	Ddx24
9441	ENSMUSG00000086859	699.99	1.49091	0.816637	1.82091	0.0686206	0.150186	Snhg20
9442	ENSMUSG00000040170	14.5622	-2.26096	1.24552	-1.82064	0.0686619	0.150261	Fmo2
9443	ENSMUSG00000020776	305.678	0.709608	0.389754	1.82022	0.0687262	0.15029	Fbf1
9444	ENSMUSG00000020828	172.611	0.903648	0.496209	1.8203	0.0687137	0.15029	Pld2
9445	ENSMUSG00000021506	2.51018	-3.59943	1.48266	-1.82018	0.0687321	0.15029	Pitx1
9446	ENSMUSG00000028409	753.125	-0.589299	0.323765	-1.82017	0.0687335	0.15029	Smu1
9447	ENSMUSG00000029208	552.652	1.0488	0.575729	1.82039	0.0687002	0.15029	Guf1
9448	ENSMUSG00000068742	1042.12	0.693283	0.380865	1.82042	0.0686949	0.15029	Cry2
9449	ENSMUSG00000097320	196.174	1.24262	0.683741	1.82028	0.0687163	0.15029	Tmem147os
9450	ENSMUSG00000117959	131.925	-0.945822	0.519563	-1.8205	0.0686836	0.15029	NA
9451	ENSMUSG00000102048	2.90129	2.00251	1.095	1.82007	0.0687483	0.150306	Gm6075
9452	ENSMUSG00000054434	130.391	1.11646	0.613584	1.81971	0.0688033	0.150411	Tmem120b
9453	ENSMUSG00000029576	95.1772	0.922796	0.50658	1.81936	0.0688569	0.150512	Radil
9454	ENSMUSG00000022124	518.154	-0.598667	0.329109	-1.81914	0.0688903	0.150569	Fbxl3
9455	ENSMUSG00000014470	215.643	-0.769872	0.423421	-1.81841	0.0690013	0.150793	Rnf166
9456	ENSMUSG00000058385	4.95774	-2.11855	1.15155	-1.81835	0.0690112	0.150793	Hist1h2bg
9457	ENSMUSG00000109032	5.1542	3.39702	1.49012	1.81832	0.0690146	0.150793	Gm7972
9458	ENSMUSG00000082487	3.88131	-2.28221	1.23284	-1.81824	0.069027	0.150804	Gm11628
9459	ENSMUSG00000044164	137.433	1.21432	0.668474	1.81787	0.0690843	0.150913	Rnf182
9460	ENSMUSG00000020335	21.8495	1.64153	0.898383	1.81769	0.0691108	0.150955	Zfp354b
9461	ENSMUSG00000039063	13.3321	2.51199	1.33074	1.81756	0.0691321	0.150986	Echdc3
9462	ENSMUSG00000039563	42.5207	-1.12441	0.618855	-1.81718	0.0691898	0.151096	2210406O10Rik
9463	ENSMUSG00000020700	203.555	0.849696	0.467409	1.81708	0.0692051	0.151113	Map3k3
9464	ENSMUSG00000035898	289.67	-0.849862	0.467764	-1.8169	0.0692319	0.151156	Uba6
9465	ENSMUSG00000085227	41.1308	-1.4166	0.779589	-1.81684	0.069242	0.151162	6330418K02Rik
9466	ENSMUSG00000016918	53.7623	-1.45496	0.800644	-1.8166	0.0692788	0.151219	Sulf1
9467	ENSMUSG00000078300	3.72006	2.00708	1.08157	1.81657	0.0692826	0.151219	Gm2606
9468	ENSMUSG00000027966	442.675	-1.41851	0.778531	-1.8165	0.0692936	0.151227	Col11a1
9469	ENSMUSG00000021972	527.333	-0.923114	0.50837	-1.81614	0.0693483	0.151326	Hmbox1
9470	ENSMUSG00000028906	237.071	0.960698	0.528754	1.81611	0.0693537	0.151326	Epb41
9471	ENSMUSG00000022210	352.305	-0.729776	0.401937	-1.81568	0.0694202	0.151446	Dhrs4
9472	ENSMUSG00000033623	375.96	-0.637073	0.350888	-1.81565	0.0694234	0.151446	Pcgf3
9473	ENSMUSG00000117069	5.18958	-2.37496	1.27474	-1.81546	0.0694533	0.151495	NA
9474	ENSMUSG00000040061	6.74577	-2.52162	1.31932	-1.81513	0.0695032	0.151576	Plcb2
9475	ENSMUSG00000105230	75.1786	-1.60145	0.884115	-1.81508	0.0695113	0.151576	Gm42433
9476	ENSMUSG00000107701	2.45278	-2.16889	1.17856	-1.81508	0.0695122	0.151576	Gm19287
9477	ENSMUSG00000025588	3.11985	2.46014	1.42809	1.81479	0.0695565	0.151653	Nat1
9478	ENSMUSG00000034591	140.102	1.04489	0.575814	1.81475	0.0695623	0.151653	Slc41a2
9479	ENSMUSG00000113055	3.20795	3.48325	1.49339	1.81455	0.0695931	0.151704	NA
9480	ENSMUSG00000031995	27.3896	1.9486	1.07656	1.81443	0.0696111	0.151727	St14
9481	ENSMUSG00000041429	98.8656	1.06588	0.58752	1.81435	0.0696242	0.15174	Nthl1
9482	ENSMUSG00000027379	30.1725	-1.65365	0.907147	-1.81402	0.0696753	0.151825	Bub1
9483	ENSMUSG00000087314	14.8802	-2.15735	1.39379	-1.814	0.0696778	0.151825	Prkag2os2
9484	ENSMUSG00000102861	4.80088	2.97761	1.45408	1.81385	0.0697002	0.151845	Gm37637
9485	ENSMUSG00000108434	72.8812	-1.22142	0.673278	-1.81384	0.0697018	0.151845	RP23-291B1.2
9486	ENSMUSG00000010453	453.264	1.02865	0.567096	1.81356	0.0697459	0.151909	Kansl3
9487	ENSMUSG00000015966	2.89416	2.3278	1.2181	1.81359	0.0697412	0.151909	Il17rb
9488	ENSMUSG00000059316	1121.7	0.779022	0.429634	1.81327	0.0697899	0.151989	Slc27a4
9489	ENSMUSG00000026111	515.434	1.02396	0.564903	1.81273	0.069873	0.152121	Unc50
9490	ENSMUSG00000027656	1.90451	-2.94754	1.49353	-1.81274	0.0698723	0.152121	Wisp2
9491	ENSMUSG00000094122	1.70575	-2.39107	1.27996	-1.81281	0.0698609	0.152121	Rpl31-ps9
9492	ENSMUSG00000030562	33.6669	-1.83463	1.00732	-1.8126	0.0698935	0.15215	Nox4
9493	ENSMUSG00000020734	3.06947	2.8401	1.49207	1.81235	0.0699327	0.152203	Grin2c
9494	ENSMUSG00000031532	1882.32	0.792654	0.437386	1.81238	0.0699272	0.152203	Saraf
9495	ENSMUSG00000102277	10.6042	-2.78883	1.44054	-1.81207	0.0699758	0.152281	A130050O07Rik
9496	ENSMUSG00000089726	1.70192	-2.7948	1.4857	-1.81201	0.0699844	0.152284	Mir17hg
9497	ENSMUSG00000101299	3.46643	3.80447	1.49235	1.81149	0.0700647	0.152443	Gm28175
9498	ENSMUSG00000057342	349.71	-0.480189	0.26513	-1.8112	0.0701099	0.152525	Sphk2
9499	ENSMUSG00000034614	848.796	0.642985	0.355054	1.81104	0.070134	0.152561	Pik3ip1
9500	ENSMUSG00000100417	27.354	1.25717	0.695049	1.81099	0.0701429	0.152564	Gm28578
9501	ENSMUSG00000015243	173.139	-1.23137	0.679277	-1.81053	0.0702138	0.152703	Abca1
9502	ENSMUSG00000002763	661.628	0.685698	0.378753	1.81043	0.0702296	0.152721	Pex6
9503	ENSMUSG00000020218	10.0918	2.17103	1.18164	1.81038	0.0702374	0.152722	Wif1
9504	ENSMUSG00000047259	13.6528	2.23549	1.20818	1.80975	0.0703344	0.152917	Mc4r
9505	ENSMUSG00000027699	62.4122	-1.18146	0.65247	-1.80955	0.0703662	0.15297	Ect2
9506	ENSMUSG00000026083	2370.3	-0.92272	0.509972	-1.80933	0.0704004	0.153012	Eif5b
9507	ENSMUSG00000091896	782.08	-0.550177	0.304073	-1.80936	0.0703945	0.153012	Ube2d2a
9508	ENSMUSG00000024054	249.437	-0.8902	0.492002	-1.80923	0.0704146	0.153027	Smchd1
9509	ENSMUSG00000097121	100.474	-0.672791	0.371929	-1.80906	0.0704421	0.15307	D130020L05Rik
9510	ENSMUSG00000024891	61.5765	1.72967	0.952078	1.8088	0.0704814	0.15314	Slc29a2
9511	ENSMUSG00000060429	75.8628	-1.43748	0.793742	-1.80836	0.0705501	0.153273	Sntb1
9512	ENSMUSG00000087305	14.3883	1.9029	1.03728	1.8083	0.070559	0.153276	A430035B10Rik
9513	ENSMUSG00000091329	17.3046	-1.98872	1.09711	-1.80819	0.0705775	0.1533	1700112D23Rik
9514	ENSMUSG00000074259	25.919	1.19163	0.656919	1.80797	0.0706112	0.153357	Gramd2
9515	ENSMUSG00000054008	987.815	-1.02362	0.56623	-1.80768	0.0706565	0.153423	Ndst1
9516	ENSMUSG00000098234	480.763	-0.922137	0.510117	-1.8077	0.0706527	0.153423	Snhg6
9517	ENSMUSG00000027655	125.5	1.24689	0.689509	1.80754	0.0706781	0.153454	Dhx35
9518	ENSMUSG00000081239	5.84168	-1.3745	0.75799	-1.80743	0.070696	0.153477	Gm11836
9519	ENSMUSG00000014361	69.2568	-1.5522	0.852773	-1.80734	0.0707094	0.15349	Mertk
9520	ENSMUSG00000041482	2898.36	-1.11312	0.616404	-1.80681	0.0707918	0.153652	Piezo2
9521	ENSMUSG00000021884	15.7624	-1.3537	0.749807	-1.80637	0.070861	0.153782	Hacl1
9522	ENSMUSG00000073067	13.5846	-1.93962	1.07644	-1.80633	0.0708664	0.153782	9130019P16Rik
9523	ENSMUSG00000022296	17.2208	1.49557	0.821901	1.80612	0.0708993	0.153837	Baalc
9524	ENSMUSG00000038884	230.128	1.43699	0.794307	1.80589	0.0709354	0.153886	A230050P20Rik
9525	ENSMUSG00000049323	106.633	-1.03653	0.573959	-1.80584	0.0709441	0.153886	Smcr8
9526	ENSMUSG00000101636	1.80788	-2.92148	1.49357	-1.80584	0.070943	0.153886	4930579H20Rik
9527	ENSMUSG00000027870	1.57595	2.70084	1.44604	1.80555	0.0709891	0.153951	Hao2
9528	ENSMUSG00000082322	5.66089	1.64083	0.900711	1.80558	0.0709842	0.153951	Gm9164
9529	ENSMUSG00000063409	4.09534	3.74184	1.48867	1.80519	0.0710457	0.154058	Lrrc43
9530	ENSMUSG00000054321	40.5322	-1.33442	0.739582	-1.8048	0.0711057	0.154156	Taf4b
9531	ENSMUSG00000104418	4.64422	-1.88296	1.03786	-1.8048	0.071106	0.154156	Gm37070
9532	ENSMUSG00000001566	2.68744	3.0262	1.49235	1.80471	0.0711207	0.154172	Mnx1
9533	ENSMUSG00000032376	217.356	-0.726001	0.402361	-1.80461	0.0711357	0.154188	Usp3
9534	ENSMUSG00000033475	19.1802	-1.17227	0.650195	-1.80444	0.0711618	0.154229	Tomm6
9535	ENSMUSG00000000794	33.1769	1.69209	0.92189	1.80394	0.0712411	0.154384	Kcnn3
9536	ENSMUSG00000086904	4.4113	3.50724	1.48696	1.80386	0.0712537	0.154396	Gm13404
9537	ENSMUSG00000026260	2948.63	0.397607	0.220436	1.80376	0.0712694	0.154397	Ndufa10
9538	ENSMUSG00000115771	3.47185	2.52719	1.33711	1.80376	0.0712695	0.154397	NA
9539	ENSMUSG00000033427	199.76	-1.28234	0.711796	-1.80361	0.0712926	0.154426	Upb1
9540	ENSMUSG00000041040	491.722	1.22022	0.676894	1.80358	0.0712975	0.154426	Fam117b
9541	ENSMUSG00000097406	12.9827	1.4713	0.812018	1.80341	0.0713236	0.154466	Gm26833
9542	ENSMUSG00000037553	886.349	0.697812	0.386999	1.80334	0.0713354	0.154475	Zdhhc18
9543	ENSMUSG00000041479	11.0824	-2.30933	1.29028	-1.80288	0.0714078	0.154616	Syt15
9544	ENSMUSG00000042308	176.723	-0.632251	0.350747	-1.80273	0.071431	0.15465	Setd1a
9545	ENSMUSG00000021693	645.354	-0.655843	0.363973	-1.80192	0.0715572	0.154907	Kif2a
9546	ENSMUSG00000071267	112.712	-1.40833	0.780468	-1.80182	0.0715743	0.154928	Zfp942
9547	ENSMUSG00000028121	206.09	-0.790026	0.438449	-1.80172	0.0715897	0.154945	Bcar3
9548	ENSMUSG00000099294	3.16368	2.01416	1.08175	1.80165	0.071601	0.154953	Gm11214
9549	ENSMUSG00000062906	268.118	0.788051	0.437526	1.80126	0.0716615	0.155068	Hdac10
9550	ENSMUSG00000028862	65.4423	1.42091	0.790063	1.80101	0.0717016	0.155138	Map3k6
9551	ENSMUSG00000103655	2.71421	-2.29728	1.28237	-1.80075	0.071742	0.155209	Gm37202
9552	ENSMUSG00000024614	340.018	-1.08111	0.600373	-1.80037	0.0718021	0.155323	Tmx3
9553	ENSMUSG00000069236	9.66998	1.30983	0.729062	1.79988	0.0718789	0.155443	Gm7251
9554	ENSMUSG00000109844	9.68469	-2.00481	1.1196	-1.79988	0.0718802	0.155443	Gm31816
9555	ENSMUSG00000112545	2.89678	2.80324	1.491	1.79989	0.0718778	0.155443	NA
9556	ENSMUSG00000053453	1301.75	-0.660257	0.366858	-1.79979	0.0718945	0.155457	Thoc7
9557	ENSMUSG00000097336	6.56345	-2.67588	1.37953	-1.79974	0.0719018	0.155457	Fendrr
9558	ENSMUSG00000020832	160.851	0.96507	0.536247	1.7995	0.071939	0.155522	Eral1
9559	ENSMUSG00000016831	424.908	-0.834676	0.463971	-1.79901	0.0720178	0.155676	Tox4
9560	ENSMUSG00000035413	65.0443	-1.50886	0.834284	-1.7989	0.0720346	0.155696	Tmem98
9561	ENSMUSG00000004626	45.727	1.55734	0.861477	1.79873	0.0720612	0.155737	Stxbp2
9562	ENSMUSG00000037613	9.15284	-2.48908	1.3316	-1.79861	0.0720802	0.155762	Tnfrsf23
9563	ENSMUSG00000036845	497.195	0.699785	0.38924	1.79818	0.0721482	0.155892	Lin37
9564	ENSMUSG00000106698	5.70102	-2.38809	1.43007	-1.79767	0.072229	0.156051	Gm43599
9565	ENSMUSG00000010054	1042.21	0.561526	0.312443	1.79736	0.0722792	0.156143	Tusc2
9566	ENSMUSG00000097231	2.17564	2.48587	1.35152	1.79724	0.0722983	0.156168	Gm26852
9567	ENSMUSG00000066487	1.89495	-1.93737	1.06164	-1.79713	0.0723157	0.156189	Gm5786
9568	ENSMUSG00000021730	150.764	0.760081	0.423156	1.79645	0.0724225	0.156371	Hcn1
9569	ENSMUSG00000023456	8280.44	0.628715	0.35	1.79647	0.0724197	0.156371	Tpi1
9570	ENSMUSG00000115842	3.36458	2.47498	1.45169	1.79651	0.0724142	0.156371	NA
9571	ENSMUSG00000026870	7.75047	2.31263	1.26537	1.79632	0.0724438	0.1564	Cutal
9572	ENSMUSG00000038453	1253.24	1.25154	0.697342	1.79582	0.0725236	0.15654	Srcin1
9573	ENSMUSG00000089901	7.24948	2.25977	1.20901	1.79585	0.0725181	0.15654	Gm8113
9574	ENSMUSG00000036305	4.5731	-2.04148	1.13876	-1.79569	0.0725442	0.156568	Rpl39-ps
9575	ENSMUSG00000049811	87.275	-0.961363	0.535497	-1.7956	0.0725574	0.15658	Fam161a
9576	ENSMUSG00000022174	3672.77	-0.645274	0.359414	-1.7954	0.0725898	0.156634	Dad1
9577	ENSMUSG00000020814	354.589	-0.723765	0.403155	-1.79525	0.0726136	0.156668	Mxra7
9578	ENSMUSG00000001436	178.704	1.14237	0.63664	1.79475	0.0726942	0.156777	Slc19a1
9579	ENSMUSG00000040356	584.117	0.831183	0.463084	1.79482	0.072682	0.156777	Skiv2l
9580	ENSMUSG00000102719	3.35813	-2.38725	1.27418	-1.79477	0.0726907	0.156777	Gm37760
9581	ENSMUSG00000116284	2.12258	2.26727	1.31304	1.79486	0.072676	0.156777	NA
9582	ENSMUSG00000040820	175.245	-0.565495	0.315126	-1.79458	0.0727203	0.15681	Hlcs
9583	ENSMUSG00000116936	2.28152	2.36002	1.34247	1.79456	0.0727246	0.15681	NA
9584	ENSMUSG00000025232	364.06	-0.730545	0.407115	-1.7944	0.0727493	0.156834	Hexa
9585	ENSMUSG00000108713	3.45185	3.7739	1.49186	1.79439	0.0727511	0.156834	Gm44591
9586	ENSMUSG00000024914	2451.02	0.597499	0.333011	1.79423	0.0727758	0.156871	Drap1
9587	ENSMUSG00000087120	9.2096	1.55511	0.858858	1.79386	0.0728359	0.156984	Gm12279
9588	ENSMUSG00000021118	151.69	1.43562	0.802057	1.79356	0.0728839	0.157055	Plek2
9589	ENSMUSG00000078771	16.2521	-2.10381	1.1438	-1.7936	0.0728773	0.157055	Evi2a
9590	ENSMUSG00000109390	5.99237	2.34354	1.28321	1.79344	0.0729025	0.157079	RP24-120F8.1
9591	ENSMUSG00000022375	14.0453	1.97585	1.0849	1.79311	0.0729561	0.157178	Lrrc6
9592	ENSMUSG00000115310	2.97646	-3.02597	1.47586	-1.79305	0.0729654	0.157181	NA
9593	ENSMUSG00000084885	43.6961	1.49305	0.832399	1.79294	0.0729821	0.157185	3010001F23Rik
9594	ENSMUSG00000112106	5.92851	2.3902	1.27156	1.79297	0.0729784	0.157185	NA
9595	ENSMUSG00000077167	1.88869	2.86238	1.47726	1.79269	0.0730229	0.157256	Gm24119
9596	ENSMUSG00000024481	10.0476	-2.53736	1.33726	-1.79258	0.0730397	0.157259	Lvrn
9597	ENSMUSG00000068328	554.962	0.651203	0.363262	1.79263	0.0730325	0.157259	Aup1
9598	ENSMUSG00000001930	62.9574	-1.56526	0.869404	-1.79154	0.0732069	0.15754	Vwf
9599	ENSMUSG00000002320	129.347	1.11052	0.619347	1.79153	0.0732081	0.15754	Tm9sf1
9600	ENSMUSG00000009614	82.7231	-1.55507	0.864684	-1.79164	0.07319	0.15754	Sardh
9601	ENSMUSG00000036890	174.186	0.661431	0.369109	1.7917	0.0731817	0.15754	Gtdc1
9602	ENSMUSG00000104951	6.60964	2.50236	1.3325	1.79154	0.0732064	0.15754	Gm43413
9603	ENSMUSG00000040102	194.837	-0.734481	0.410025	-1.79144	0.0732232	0.157556	Klhl42
9604	ENSMUSG00000001924	2624.32	0.624677	0.348742	1.7913	0.0732457	0.157572	Uba1
9605	ENSMUSG00000044783	370.19	-0.643565	0.359286	-1.79132	0.0732417	0.157572	Hjurp
9606	ENSMUSG00000027223	1749.38	0.744073	0.415363	1.79124	0.073254	0.157573	Mapk8ip1
9607	ENSMUSG00000034883	20.5404	-1.57635	0.877275	-1.79116	0.0732676	0.157586	Lrr1
9608	ENSMUSG00000103636	2.85059	-2.42728	1.37973	-1.79109	0.0732787	0.157593	Gm38331
9609	ENSMUSG00000027439	257.17	-0.376599	0.210363	-1.79048	0.0733761	0.157786	Gzf1
9610	ENSMUSG00000031765	2002.28	-0.878945	0.490834	-1.79013	0.0734328	0.157891	Mt1
9611	ENSMUSG00000031870	39.7437	1.45865	0.809659	1.79009	0.0734402	0.157891	Pgr
9612	ENSMUSG00000086841	281.571	-0.996956	0.556905	-1.79003	0.0734488	0.157894	2410006H16Rik
9613	ENSMUSG00000036022	50.0416	-1.64652	0.91901	-1.78983	0.0734815	0.157947	Fam122b
9614	ENSMUSG00000044548	137.197	-1.2354	0.689459	-1.78971	0.0735	0.157971	Dact1
9615	ENSMUSG00000040260	84.6034	1.11169	0.620283	1.78965	0.0735097	0.157975	Daam2
9616	ENSMUSG00000067929	3.5158	2.35532	1.27036	1.78947	0.0735389	0.158022	Gm10226
9617	ENSMUSG00000002475	47.564	1.49047	0.828779	1.78932	0.0735638	0.158059	Abhd3
9618	ENSMUSG00000113111	2.10434	2.55973	1.44897	1.78904	0.0736088	0.158139	NA
9619	ENSMUSG00000098129	3.37268	2.31068	1.21896	1.78883	0.073642	0.158194	Gm27040
9620	ENSMUSG00000041361	20.1996	-2.05914	1.14144	-1.78871	0.0736607	0.158217	Myzap
9621	ENSMUSG00000044496	485.686	0.994821	0.556147	1.78858	0.0736819	0.158246	2510039O18Rik
9622	ENSMUSG00000030611	618.749	0.7076	0.395705	1.78842	0.0737076	0.158281	Mrps11
9623	ENSMUSG00000105569	3.98347	-2.5042	1.44594	-1.78839	0.0737132	0.158281	Gm44450
9624	ENSMUSG00000031609	108.633	1.18425	0.661896	1.78825	0.0737354	0.158312	Sap30
9625	ENSMUSG00000072774	13.7455	-1.99916	1.11607	-1.7882	0.0737443	0.158315	Zfp951
9626	ENSMUSG00000103408	2.77287	2.35387	1.3872	1.78802	0.073773	0.15836	Gm37933
9627	ENSMUSG00000029600	388.569	1.22739	0.686958	1.78792	0.0737889	0.158377	Rita1
9628	ENSMUSG00000038914	276.624	0.447401	0.250211	1.78787	0.0737964	0.158377	Dido1
9629	ENSMUSG00000117975	28.0558	-2.04917	1.12898	-1.78782	0.0738055	0.15838	NA
9630	ENSMUSG00000013646	1365.87	0.709229	0.397041	1.78651	0.0740167	0.158817	Sh3bp5l
9631	ENSMUSG00000021179	212.615	-0.635173	0.355585	-1.78633	0.0740459	0.158863	Nrde2
9632	ENSMUSG00000097546	4.36834	-2.19759	1.49184	-1.78619	0.0740682	0.158895	Gm26749
9633	ENSMUSG00000112746	3.72972	-2.41375	1.34366	-1.78589	0.0741172	0.158983	NA
9634	ENSMUSG00000022231	285.549	-0.794786	0.445094	-1.78561	0.0741624	0.159063	Sema5a
9635	ENSMUSG00000099424	3.3123	2.40512	1.42718	1.78536	0.0742033	0.159135	Gm28641
9636	ENSMUSG00000054302	1133.97	-0.639845	0.358417	-1.78522	0.0742261	0.159151	Eapp
9637	ENSMUSG00000063605	226.875	-1.30198	0.72946	-1.78524	0.0742224	0.159151	Ccdc102a
9638	ENSMUSG00000033792	77.9483	-1.11416	0.624216	-1.78465	0.0743185	0.159332	Atp7a
9639	ENSMUSG00000085523	6.12929	-2.41953	1.37663	-1.78371	0.0744701	0.159641	Gm15945
9640	ENSMUSG00000097996	2.12993	2.23379	1.24252	1.78363	0.0744835	0.159653	Gm5313
9641	ENSMUSG00000026843	274.737	0.750294	0.420592	1.78338	0.0745252	0.159725	Fubp3
9642	ENSMUSG00000024791	29.4883	-2.25344	1.25123	-1.78332	0.0745342	0.159728	Cdca5
9643	ENSMUSG00000037971	494.215	-0.758438	0.425339	-1.78322	0.0745503	0.159746	1110032A03Rik
9644	ENSMUSG00000020462	1220.41	0.558867	0.31342	1.78315	0.0745624	0.159756	Cfap36
9645	ENSMUSG00000032122	8.78623	-2.01689	1.13261	-1.78291	0.0746013	0.159806	Slc37a2
9646	ENSMUSG00000055782	57.1428	1.23359	0.690683	1.78295	0.0745945	0.159806	Abcd2
9647	ENSMUSG00000045969	826.463	-0.581612	0.326225	-1.78286	0.0746092	0.159806	Ing1
9648	ENSMUSG00000026556	126.998	1.24453	0.696721	1.78239	0.0746856	0.159953	Vangl2
9649	ENSMUSG00000062545	12.5518	-2.56358	1.39002	-1.78221	0.0747151	0.16	Tlr12
9650	ENSMUSG00000041769	1052.65	0.436034	0.244688	1.78201	0.074747	0.160035	Ppp2r2d
9651	ENSMUSG00000079033	4.63549	2.79907	1.4487	1.78204	0.0747421	0.160035	Mef2b
9652	ENSMUSG00000117662	11.1971	1.82995	1.0135	1.7817	0.0747975	0.160126	NA
9653	ENSMUSG00000111361	10.5314	-2.47543	1.34692	-1.7811	0.0748969	0.160323	RP24-511J14.2
9654	ENSMUSG00000005779	6247.65	-0.535487	0.300667	-1.78102	0.0749088	0.160332	Psmb4
9655	ENSMUSG00000051910	82.7613	1.21237	0.678002	1.78087	0.0749342	0.160369	Sox6
9656	ENSMUSG00000035211	8.2749	1.9879	1.09746	1.78066	0.0749676	0.160424	Xrra1
9657	ENSMUSG00000103818	1.91998	-3.15665	1.49067	-1.78055	0.0749857	0.160446	Gm38009
9658	ENSMUSG00000069310	1.89392	-2.91293	1.48824	-1.78049	0.0749965	0.160453	Hist1h3c
9659	ENSMUSG00000044308	767.514	0.503456	0.282782	1.78035	0.0750188	0.160484	Ubr3
9660	ENSMUSG00000020380	212.559	-0.713797	0.401013	-1.78014	0.0750525	0.160539	Rad50
9661	ENSMUSG00000069268	1.61137	-3.03204	1.49316	-1.77996	0.0750824	0.160587	Hist1h2bf
9662	ENSMUSG00000097493	9.36465	-2.04139	1.13469	-1.7799	0.0750918	0.16059	9930014A18Rik
9663	ENSMUSG00000105203	19.5496	-2.23885	1.35427	-1.77952	0.075154	0.160707	4933428P19Rik
9664	ENSMUSG00000007682	2.6165	2.3932	1.40967	1.77917	0.0752124	0.160815	Dio2
9665	ENSMUSG00000107118	18.4357	-2.92779	1.447	-1.77898	0.0752437	0.160865	Gm42986
9666	ENSMUSG00000025724	1027.08	-0.685979	0.385658	-1.77876	0.0752795	0.160892	Sec11a
9667	ENSMUSG00000031298	101.316	-1.37374	0.77293	-1.77884	0.0752664	0.160892	Adgrg2
9668	ENSMUSG00000066306	365.997	0.697085	0.391789	1.77877	0.0752773	0.160892	Numa1
9669	ENSMUSG00000037370	53.1435	-1.79368	0.999522	-1.77865	0.0752974	0.160913	Enpp1
9670	ENSMUSG00000045275	88.9486	0.677577	0.381258	1.77856	0.0753125	0.160929	Lca5l
9671	ENSMUSG00000061455	135.158	-0.685235	0.385567	-1.77777	0.0754424	0.16119	Stx17
9672	ENSMUSG00000035735	129.059	0.823792	0.463268	1.77724	0.075528	0.161356	Dagla
9673	ENSMUSG00000051154	1115.84	0.706725	0.397727	1.77718	0.0755389	0.161363	Commd3
9674	ENSMUSG00000019813	94.2668	-1.03647	0.583315	-1.77681	0.0755998	0.161476	Cep57l1
9675	ENSMUSG00000019467	619.746	0.727566	0.409532	1.77657	0.0756394	0.161527	Arhgef25
9676	ENSMUSG00000087114	23.0177	1.24536	0.700227	1.77657	0.075639	0.161527	Gm16099
9677	ENSMUSG00000028639	3052.18	-0.48518	0.273216	-1.77582	0.0757629	0.161774	Ybx1
9678	ENSMUSG00000029550	764.153	-0.539356	0.30375	-1.77566	0.0757895	0.161797	Sppl3
9679	ENSMUSG00000068614	147.248	-2.60896	1.39245	-1.77568	0.0757862	0.161797	Actc1
9680	ENSMUSG00000102796	5.65923	2.14602	1.3141	1.7754	0.0758312	0.16187	Gm37711
9681	ENSMUSG00000103933	1.82724	-2.265	1.2425	-1.77527	0.0758533	0.1619	Gm36964
9682	ENSMUSG00000095698	2.20181	-2.51098	1.43957	-1.77506	0.0758884	0.161959	Rhox2d
9683	ENSMUSG00000048920	234.47	1.14597	0.645696	1.77489	0.0759155	0.161983	Fkrp
9684	ENSMUSG00000113570	6.65909	1.96528	1.08508	1.77491	0.0759121	0.161983	NA
9685	ENSMUSG00000064145	426.11	-0.507189	0.285794	-1.7748	0.0759312	0.162	Arih2
9686	ENSMUSG00000044024	378.84	1.47009	0.829146	1.77456	0.0759701	0.162049	Rell2
9687	ENSMUSG00000107336	10.7551	1.95344	1.08829	1.77459	0.0759649	0.162049	Gm43461
9688	ENSMUSG00000113335	4.75802	2.0287	1.10792	1.77444	0.0759903	0.162075	NA
9689	ENSMUSG00000106535	2.77723	-2.27354	1.34107	-1.77439	0.0759982	0.162076	Gm43031
9690	ENSMUSG00000059659	18.5599	1.3345	0.749514	1.77424	0.0760236	0.162113	Gm10069
9691	ENSMUSG00000021495	482.687	0.648091	0.365234	1.77409	0.0760478	0.162148	Fam193b
9692	ENSMUSG00000116089	9.65566	1.52205	0.864444	1.77383	0.0760908	0.162223	NA
9693	ENSMUSG00000038304	1.88461	2.49479	1.42952	1.77351	0.0761446	0.162321	Cd160
9694	ENSMUSG00000081034	2.94907	1.98932	1.1091	1.77339	0.0761646	0.162347	Gm5944
9695	ENSMUSG00000020523	804.032	0.502713	0.283508	1.77314	0.0762052	0.162417	Fam114a2
9696	ENSMUSG00000054763	12.0614	2.08421	1.16459	1.77298	0.0762321	0.162457	Defb42
9697	ENSMUSG00000092558	201.308	0.616129	0.347556	1.77273	0.0762731	0.162528	Med20
9698	ENSMUSG00000040605	122.417	-1.22422	0.689674	-1.77261	0.0762931	0.162542	Bace2
9699	ENSMUSG00000082778	5.04652	1.88	1.05467	1.7726	0.0762954	0.162542	Gm15191
9700	ENSMUSG00000027498	195.137	0.46185	0.260556	1.7724	0.0763288	0.162596	Cstf1
9701	ENSMUSG00000035172	190.513	1.18187	0.666974	1.77212	0.0763747	0.162677	Plekhh3
9702	ENSMUSG00000081308	9.60979	1.35177	0.758571	1.77205	0.0763868	0.162686	Gm14480
9703	ENSMUSG00000023170	555.956	-0.496248	0.280079	-1.77191	0.0764088	0.162716	Gps2
9704	ENSMUSG00000107842	27.1928	-1.4373	1.48542	-1.77158	0.076465	0.162819	Gm44089
9705	ENSMUSG00000103558	1.86708	-2.56017	1.4604	-1.77126	0.0765169	0.162913	Gm38220
9706	ENSMUSG00000031750	48.3727	-1.28896	0.72766	-1.77095	0.0765689	0.162973	Il34
9707	ENSMUSG00000102014	20.7252	-1.50464	0.850858	-1.77101	0.0765585	0.162973	2900009J06Rik
9708	ENSMUSG00000112627	21.8809	1.87969	1.06113	1.77096	0.0765681	0.162973	NA
9709	ENSMUSG00000102840	5.44618	-2.44751	1.32117	-1.77076	0.0766003	0.163023	Gm38037
9710	ENSMUSG00000007591	2.3913	2.44974	1.35702	1.77049	0.0766455	0.163079	Tssk4
9711	ENSMUSG00000041471	68.4153	-0.920582	0.520135	-1.77049	0.0766449	0.163079	Fam35a
9712	ENSMUSG00000048612	23.1574	-2.14636	1.1885	-1.77046	0.07665	0.163079	Myof
9713	ENSMUSG00000113764	2.27196	-3.52904	1.48208	-1.77026	0.0766834	0.163133	NA
9714	ENSMUSG00000053004	8.30472	2.32824	1.29688	1.76939	0.0768285	0.163425	Hrh1
9715	ENSMUSG00000087620	199.647	0.993748	0.561775	1.76928	0.0768468	0.163447	5330434G04Rik
9716	ENSMUSG00000109031	12.7	2.4833	1.4199	1.76907	0.0768814	0.163487	Gm45201
9717	ENSMUSG00000118251	3.11275	-2.49531	1.47428	-1.76908	0.0768798	0.163487	NA
9718	ENSMUSG00000039801	289.897	0.666312	0.376567	1.76893	0.0769051	0.16352	2410089E03Rik
9719	ENSMUSG00000029570	28.6363	1.43475	0.805036	1.76887	0.0769156	0.163526	Lfng
9720	ENSMUSG00000020846	200.683	-0.765351	0.432687	-1.76877	0.0769328	0.163543	Rflnb
9721	ENSMUSG00000028410	3031.91	-0.557956	0.315459	-1.76873	0.0769395	0.163543	Dnaja1
9722	ENSMUSG00000006356	28913.8	0.762693	0.431336	1.76857	0.0769656	0.163581	Crip2
9723	ENSMUSG00000025644	14.4575	-1.93922	1.08254	-1.76845	0.0769859	0.163608	Gm7628
9724	ENSMUSG00000018339	160.955	0.829198	0.468838	1.76818	0.0770313	0.163671	Gpx3
9725	ENSMUSG00000022191	699.407	0.709075	0.400995	1.76819	0.0770289	0.163671	Drosha
9726	ENSMUSG00000028559	402.926	0.614687	0.347642	1.76806	0.0770513	0.16368	Osbpl9
9727	ENSMUSG00000039530	1384.4	0.728082	0.411809	1.76809	0.0770459	0.16368	Tusc3
9728	ENSMUSG00000025915	100.3	-1.04498	0.590896	-1.76794	0.0770702	0.163701	Sgk3
9729	ENSMUSG00000063109	8.47258	2.03128	1.13417	1.7679	0.0770773	0.163701	Dgkeos
9730	ENSMUSG00000046909	89.7545	1.0723	0.606441	1.76773	0.0771066	0.163746	Tefm
9731	ENSMUSG00000027883	189.337	-0.849537	0.480542	-1.76766	0.0771175	0.163753	Gpsm2
9732	ENSMUSG00000037007	70.1892	-1.27582	0.721419	-1.76723	0.0771894	0.163872	Zfp113
9733	ENSMUSG00000042787	232.526	1.34063	0.758657	1.76727	0.0771838	0.163872	Exog
9734	ENSMUSG00000028059	248.997	0.579087	0.327606	1.76682	0.0772587	0.164002	Arhgef2
9735	ENSMUSG00000029063	481.292	0.509262	0.288234	1.7667	0.0772787	0.164028	Nadk
9736	ENSMUSG00000014956	1347.59	-0.730679	0.413653	-1.76636	0.077335	0.164116	Ppp1cb
9737	ENSMUSG00000109358	4.06208	-3.21403	1.44863	-1.76636	0.0773362	0.164116	Gm44716
9738	ENSMUSG00000039477	582.336	0.909794	0.515009	1.76618	0.0773658	0.164162	Tnrc18
9739	ENSMUSG00000042569	471.044	-0.634802	0.359472	-1.7659	0.0774126	0.164245	Dhrs7b
9740	ENSMUSG00000107086	21.4745	-1.70122	0.960169	-1.76585	0.0774216	0.164247	Gm43808
9741	ENSMUSG00000098138	8.7942	1.65765	0.928486	1.76578	0.0774319	0.164252	Gm9081
9742	ENSMUSG00000068039	2503.28	-0.861998	0.488226	-1.76555	0.0774717	0.164319	Tcp1
9743	ENSMUSG00000031849	9.73752	2.37335	1.35658	1.7655	0.0774804	0.164321	Comp
9744	ENSMUSG00000078185	164.615	-0.995684	0.564173	-1.76504	0.0775577	0.164468	Chml
9745	ENSMUSG00000035152	763.144	-0.597567	0.338569	-1.76496	0.07757	0.164477	Ap2b1
9746	ENSMUSG00000101906	10.9875	1.97981	1.10825	1.76481	0.0775952	0.164514	Mrgprc2-ps
9747	ENSMUSG00000018659	468.512	0.604886	0.342884	1.7646	0.0776307	0.164572	Pnpo
9748	ENSMUSG00000037443	124.364	-0.860557	0.487753	-1.76437	0.077669	0.164636	Cep85
9749	ENSMUSG00000027351	402.719	-0.87547	0.496143	-1.76426	0.0776882	0.16466	Spred1
9750	ENSMUSG00000057147	519.863	-0.745952	0.422864	-1.7641	0.0777153	0.164701	Dph6
9751	ENSMUSG00000009291	792.681	-0.885813	0.502153	-1.76391	0.0777468	0.164741	Pttg1ip
9752	ENSMUSG00000032289	46.6196	-1.69506	0.961709	-1.76389	0.0777502	0.164741	Thsd4
9753	ENSMUSG00000105852	4.56939	2.65694	1.36069	1.76384	0.0777584	0.164741	Gm42890
9754	ENSMUSG00000028689	34.5153	-1.05081	0.59576	-1.76373	0.0777776	0.164765	Ccdc163
9755	ENSMUSG00000026343	5.7399	-2.29869	1.46497	-1.76351	0.0778146	0.164827	Gpr39
9756	ENSMUSG00000027474	11.7802	2.03131	1.12998	1.76341	0.0778319	0.164846	Ccm2l
9757	ENSMUSG00000082474	2.02578	2.41062	1.41013	1.76332	0.0778472	0.164853	Gm8213
9758	ENSMUSG00000089983	2.56303	2.45895	1.44737	1.76329	0.077851	0.164853	2010320O07Rik
9759	ENSMUSG00000002963	482.163	0.865147	0.490708	1.76318	0.0778694	0.164875	Pnkp
9760	ENSMUSG00000040697	96.8222	1.1352	0.643668	1.76304	0.0778936	0.164909	Dnajc16
9761	ENSMUSG00000032350	248.323	0.845114	0.479209	1.76297	0.077905	0.164917	Gclc
9762	ENSMUSG00000109097	10.6087	-2.31339	1.29515	-1.76244	0.0779953	0.165091	Gm44536
9763	ENSMUSG00000104164	6.68167	2.17319	1.17903	1.76235	0.0780109	0.165107	Gm38248
9764	ENSMUSG00000016940	711.067	-0.453389	0.257278	-1.76227	0.0780231	0.165116	Kctd2
9765	ENSMUSG00000000402	48.5193	-1.65117	0.930864	-1.76175	0.0781123	0.165152	Egfl6
9766	ENSMUSG00000006313	12.4531	1.41835	0.80041	1.76194	0.0780794	0.165152	Upk1a
9767	ENSMUSG00000020156	1021.94	0.52881	0.300168	1.76179	0.0781053	0.165152	Mum1
9768	ENSMUSG00000021639	343.193	0.855306	0.485517	1.7619	0.078087	0.165152	Gtf2h2
9769	ENSMUSG00000026069	2.5327	-3.2546	1.47654	-1.76201	0.0780672	0.165152	Il1rl1
9770	ENSMUSG00000028683	472.61	0.632907	0.359222	1.76196	0.0780759	0.165152	Eif2b3
9771	ENSMUSG00000074918	92.6499	1.39237	0.786005	1.76192	0.0780823	0.165152	Inafm2
9772	ENSMUSG00000084862	9.65511	-2.12456	1.23982	-1.76175	0.0781117	0.165152	Gm16278
9773	ENSMUSG00000103529	27.2119	-1.51921	0.862542	-1.76184	0.0780957	0.165152	A730089K16Rik
9774	ENSMUSG00000028124	529.047	0.506477	0.287534	1.76155	0.0781449	0.165204	Gclm
9775	ENSMUSG00000108678	8.02514	2.72925	1.43457	1.76147	0.0781587	0.165217	Gm44758
9776	ENSMUSG00000029833	217.384	0.686965	0.389964	1.76124	0.0781981	0.165283	Trim24
9777	ENSMUSG00000037993	288.28	0.587389	0.333478	1.76102	0.078235	0.165304	Dhx38
9778	ENSMUSG00000042213	33.7244	1.37675	0.7794	1.76099	0.07824	0.165304	Zfand4
9779	ENSMUSG00000086652	15.4827	1.834	1.03283	1.76101	0.0782374	0.165304	Gm14029
9780	ENSMUSG00000087626	6.55842	1.68434	0.956202	1.76113	0.0782165	0.165304	Gm15050
9781	ENSMUSG00000025142	1000.03	0.911948	0.517983	1.76086	0.0782615	0.165333	Aspscr1
9782	ENSMUSG00000039232	71.7171	-1.11506	0.633509	-1.7606	0.0783053	0.165408	Stx11
9783	ENSMUSG00000104576	2.40054	-2.73941	1.48791	-1.76053	0.0783172	0.165416	F830115B05Rik
9784	ENSMUSG00000083340	3.24369	-2.86774	1.46853	-1.76042	0.0783374	0.165442	Gm13156
9785	ENSMUSG00000079414	57.1198	1.25786	0.713954	1.76028	0.0783607	0.165466	Gm11110
9786	ENSMUSG00000109481	3.10631	3.29539	1.49318	1.76026	0.0783645	0.165466	Gm45130
9787	ENSMUSG00000097848	10.0068	2.0398	1.17077	1.76013	0.0783864	0.165495	Gm807
9788	ENSMUSG00000033364	189.73	-0.795826	0.452205	-1.76002	0.0784036	0.165514	Usp37
9789	ENSMUSG00000042055	287.413	0.559093	0.317647	1.75984	0.0784344	0.165562	Wdr11
9790	ENSMUSG00000107292	2.50333	-2.49773	1.44828	-1.7594	0.078509	0.165703	Gm42733
9791	ENSMUSG00000032458	1112.86	-0.422141	0.23997	-1.75916	0.078551	0.165775	Copb2
9792	ENSMUSG00000069094	202.644	0.756352	0.429913	1.7591	0.0785599	0.165776	Pde7a
9793	ENSMUSG00000048827	27.8338	-1.97713	1.14244	-1.75891	0.0785921	0.165811	Pkd1l3
9794	ENSMUSG00000056394	474.779	-0.662757	0.376792	-1.75893	0.0785893	0.165811	Lig1
9795	ENSMUSG00000004788	650.041	0.990738	0.5634	1.75873	0.078623	0.165859	Eif2b2
9796	ENSMUSG00000056999	883.455	-0.60078	0.341659	-1.75843	0.078675	0.165952	Ide
9797	ENSMUSG00000025422	34.685	1.36961	0.776401	1.75816	0.0787204	0.166029	Agap2
9798	ENSMUSG00000097482	17.228	1.40763	0.795587	1.75812	0.0787278	0.166029	Gm17634
9799	ENSMUSG00000025817	332.925	-0.861131	0.489855	-1.75804	0.0787399	0.166038	Nudt5
9800	ENSMUSG00000022665	152.399	-1.22515	0.695639	-1.75795	0.0787562	0.166055	Ccdc80
9801	ENSMUSG00000086155	36.8954	-1.15343	0.655725	-1.75711	0.0788992	0.16634	9430041J12Rik
9802	ENSMUSG00000031327	112.068	-1.4365	0.814378	-1.75677	0.0789563	0.166443	Chic1
9803	ENSMUSG00000000374	741.133	-0.500602	0.285014	-1.75642	0.0790163	0.166537	Trappc10
9804	ENSMUSG00000019838	6.71464	2.56703	1.40091	1.75642	0.0790171	0.166537	Slc16a10
9805	ENSMUSG00000029034	385.957	0.820448	0.467123	1.75625	0.0790451	0.166579	Cpsf3l
9806	ENSMUSG00000021428	303.354	-0.504043	0.287032	-1.75618	0.0790572	0.166588	Riok1
9807	ENSMUSG00000103539	2.45944	2.57031	1.47454	1.75613	0.0790667	0.166591	Gm37834
9808	ENSMUSG00000027865	299.959	0.747683	0.425854	1.75558	0.07916	0.16677	Gdap2
9809	ENSMUSG00000082308	1.88542	-2.25779	1.31511	-1.7555	0.0791738	0.166782	Gm15770
9810	ENSMUSG00000107704	2.25667	-2.96298	1.4848	-1.75538	0.0791952	0.16681	Gm44082
9811	ENSMUSG00000021550	485.213	-0.553766	0.315526	-1.75513	0.0792377	0.16688	2210016F16Rik
9812	ENSMUSG00000096995	53.0385	1.83346	1.04185	1.75509	0.0792442	0.16688	2810029C07Rik
9813	ENSMUSG00000026203	1120.98	0.808774	0.460906	1.75495	0.0792685	0.166908	Dnajb2
9814	ENSMUSG00000117768	1.74188	2.46365	1.42314	1.75491	0.0792739	0.166908	NA
9815	ENSMUSG00000021258	100.908	-1.07583	0.613116	-1.75473	0.0793055	0.166958	Ccnk
9816	ENSMUSG00000092389	1.75513	-2.64798	1.48418	-1.75448	0.079349	0.167032	Gm20483
9817	ENSMUSG00000045503	449.016	-0.695533	0.396449	-1.75441	0.0793603	0.167039	Sys1
9818	ENSMUSG00000048728	20.7401	2.10231	1.19197	1.75434	0.079373	0.167049	Zfp454
9819	ENSMUSG00000038930	199.55	-0.689247	0.392967	-1.75405	0.0794215	0.167124	Rccd1
9820	ENSMUSG00000093606	21.4974	1.4695	0.841168	1.75403	0.0794248	0.167124	B130034C11Rik
9821	ENSMUSG00000037855	95.8064	1.32803	0.756601	1.75382	0.0794607	0.167182	Zfp365
9822	ENSMUSG00000044006	44.8258	1.81696	1.03141	1.75364	0.0794931	0.167233	Cilp2
9823	ENSMUSG00000096699	2.07576	-2.08541	1.17007	-1.75335	0.0795415	0.167318	Rps19-ps4
9824	ENSMUSG00000028238	3.17448	-2.98882	1.46609	-1.75316	0.0795748	0.167354	Atp6v0d2
9825	ENSMUSG00000040599	261.403	-0.60618	0.345757	-1.75319	0.0795699	0.167354	Mis12
9826	ENSMUSG00000057672	381.589	-0.947566	0.540574	-1.75278	0.0796404	0.167448	Pkn1
9827	ENSMUSG00000079049	2.29226	-2.67456	1.45051	-1.75275	0.0796456	0.167448	Serpinb1c
9828	ENSMUSG00000095180	2.73483	2.30079	1.26848	1.75272	0.0796499	0.167448	Rhox5
9829	ENSMUSG00000103082	3.70317	2.4668	1.33259	1.75271	0.0796518	0.167448	Gm38124
9830	ENSMUSG00000055963	350.855	0.842762	0.481297	1.75146	0.0798666	0.167882	Triqk
9831	ENSMUSG00000034799	811.015	0.753224	0.430183	1.75075	0.0799895	0.168124	Unc13a
9832	ENSMUSG00000070526	19.5363	-1.75238	0.993648	-1.75051	0.0800307	0.168193	Peg12
9833	ENSMUSG00000034394	19.4913	-2.64251	1.42209	-1.75013	0.0800966	0.168315	Lif
9834	ENSMUSG00000037492	92.6571	1.23561	0.706245	1.74978	0.0801563	0.168423	Zmat4
9835	ENSMUSG00000082484	2.70427	1.98312	1.11782	1.74963	0.0801829	0.168462	Gm16177
9836	ENSMUSG00000108621	108.229	-1.48765	0.84899	-1.74944	0.0802153	0.168512	Gm37494
9837	ENSMUSG00000039145	424.252	0.751655	0.429705	1.74939	0.0802241	0.168514	Camk1d
9838	ENSMUSG00000023232	82.6657	1.21501	0.694402	1.74925	0.0802476	0.168531	Serinc2
9839	ENSMUSG00000034035	20.9814	1.84592	1.05516	1.74925	0.0802487	0.168531	Ccdc17
9840	ENSMUSG00000004872	2.26913	2.58829	1.37297	1.74897	0.0802969	0.168606	Pax3
9841	ENSMUSG00000097236	3.92489	2.20681	1.21946	1.74895	0.0803004	0.168606	4831440E17Rik
9842	ENSMUSG00000024399	12.6989	1.92081	1.08469	1.74886	0.0803155	0.16862	Ltb
9843	ENSMUSG00000001656	42.0204	1.51425	0.858792	1.7485	0.0803783	0.168735	Hoxc11
9844	ENSMUSG00000037847	99.4259	-0.785166	0.449145	-1.74816	0.0804368	0.168828	Nmrk1
9845	ENSMUSG00000049916	18.6612	1.65991	0.944451	1.74814	0.080439	0.168828	2610318N02Rik
9846	ENSMUSG00000019857	278.531	-0.682091	0.390238	-1.74798	0.0804682	0.168872	Asf1a
9847	ENSMUSG00000034297	253.015	-0.796164	0.455495	-1.74782	0.0804947	0.168911	Med13
9848	ENSMUSG00000027568	3.85424	2.72761	1.49157	1.74755	0.0805422	0.168993	Ntsr1
9849	ENSMUSG00000028294	91.1038	1.2531	0.717644	1.74742	0.0805639	0.169021	Cfap206
9850	ENSMUSG00000074916	75.963	-1.06639	0.610377	-1.74714	0.0806126	0.169106	Chst14
9851	ENSMUSG00000087159	1.868	2.68067	1.47494	1.74662	0.0807032	0.169279	Gm15246
9852	ENSMUSG00000027070	5.24704	2.52991	1.40145	1.7463	0.0807589	0.169364	Lrp2
9853	ENSMUSG00000038893	45.7286	-1.12589	0.644427	-1.74629	0.0807599	0.169364	Fam117a
9854	ENSMUSG00000022023	3101.79	-0.549888	0.314959	-1.74592	0.0808248	0.169466	Wbp4
9855	ENSMUSG00000109855	3.62386	-2.27011	1.47678	-1.74592	0.0808244	0.169466	Gm45613
9856	ENSMUSG00000028917	431.714	0.469814	0.26915	1.74561	0.0808787	0.169561	Plekhm2
9857	ENSMUSG00000000581	2448.24	0.513273	0.294118	1.74526	0.0809396	0.169672	C1d
9858	ENSMUSG00000031540	285.726	-0.718496	0.411851	-1.74461	0.0810523	0.169891	Kat6a
9859	ENSMUSG00000108802	2.9474	2.89893	1.49339	1.74436	0.0810968	0.169967	Gm44769
9860	ENSMUSG00000022003	176.063	0.710965	0.40768	1.74419	0.0811266	0.170012	Slc25a30
9861	ENSMUSG00000074628	1.71499	-2.80575	1.4936	-1.74398	0.0811628	0.170071	Tldc2
9862	ENSMUSG00000047181	7427.59	0.87365	0.501162	1.74379	0.081195	0.170121	Samd14
9863	ENSMUSG00000066152	176.378	-1.06845	0.612978	-1.74365	0.0812196	0.170138	Slc31a2
9864	ENSMUSG00000115280	1.52968	2.75016	1.46819	1.74366	0.0812187	0.170138	NA
9865	ENSMUSG00000016262	222.232	1.02731	0.588887	1.74359	0.0812312	0.170145	Sertad4
9866	ENSMUSG00000074796	94.7157	1.68615	0.97147	1.74333	0.0812756	0.170221	Slc4a11
9867	ENSMUSG00000030779	1057.96	-0.508754	0.291868	-1.74313	0.0813102	0.170276	Rbbp6
9868	ENSMUSG00000110638	2.29229	2.90648	1.4915	1.74282	0.0813654	0.170374	RP23-247P3.2
9869	ENSMUSG00000020867	2.96531	2.60859	1.41448	1.74257	0.0814088	0.170419	Spata20
9870	ENSMUSG00000022779	244.128	0.581862	0.333822	1.74255	0.0814117	0.170419	Top3b
9871	ENSMUSG00000087652	2.33626	-2.48181	1.44297	-1.74257	0.0814092	0.170419	Gm15918
9872	ENSMUSG00000025739	20.8698	-1.49947	0.858951	-1.74244	0.0814307	0.170442	Gng13
9873	ENSMUSG00000039917	481.585	0.61622	0.353701	1.74227	0.0814614	0.170489	Rhbdd2
9874	ENSMUSG00000104728	9.49903	2.193	1.23425	1.74222	0.0814708	0.170491	Gm42462
9875	ENSMUSG00000046668	588.597	0.605838	0.347716	1.74216	0.0814807	0.170495	Cxxc5
9876	ENSMUSG00000071657	1637.05	-1.0474	0.601539	-1.74196	0.081515	0.170532	Bscl2
9877	ENSMUSG00000086905	3.33317	2.01482	1.22903	1.74198	0.0815122	0.170532	Gm13716
9878	ENSMUSG00000047153	496.243	-1.43224	0.824112	-1.74191	0.0815235	0.170532	Khnyn
9879	ENSMUSG00000074776	6.39515	-2.46194	1.3544	-1.74146	0.0816029	0.170681	Gm10754
9880	ENSMUSG00000039621	540.331	1.16544	0.66926	1.74124	0.0816408	0.170743	Prex1
9881	ENSMUSG00000043155	23.0719	1.6797	0.961468	1.7412	0.0816491	0.170743	Hpdl
9882	ENSMUSG00000117303	2.04992	2.51981	1.45934	1.74109	0.0816682	0.170766	NA
9883	ENSMUSG00000017929	820.59	0.947733	0.544596	1.74089	0.0817021	0.17082	B4galt5
9884	ENSMUSG00000024011	190.068	1.23963	0.71273	1.74073	0.0817302	0.170861	Pi16
9885	ENSMUSG00000001054	735.622	0.747133	0.429278	1.74064	0.081747	0.170879	Rmnd5b
9886	ENSMUSG00000054412	8.27031	2.26203	1.29186	1.7404	0.0817892	0.17095	Gm4793
9887	ENSMUSG00000098208	5.42074	1.4071	0.802332	1.74027	0.0818112	0.170979	Gm8349
9888	ENSMUSG00000040759	211.448	-1.13925	0.653871	-1.74012	0.0818379	0.170982	Cmtm5
9889	ENSMUSG00000070423	1.78467	-3.18141	1.48986	-1.74019	0.0818249	0.170982	Olfr558
9890	ENSMUSG00000086575	1.6918	2.32427	1.33255	1.74016	0.0818316	0.170982	Gm14104
9891	ENSMUSG00000030979	348.607	0.785462	0.451499	1.74006	0.0818489	0.170988	Uros
9892	ENSMUSG00000075389	89.8912	0.996799	0.572441	1.73994	0.0818695	0.171014	2810410L24Rik
9893	ENSMUSG00000036751	14297.3	-0.722398	0.415299	-1.73962	0.081926	0.171115	Cox6b1
9894	ENSMUSG00000055560	2.05594	-2.4849	1.46044	-1.73949	0.0819481	0.171143	Zfp459
9895	ENSMUSG00000003813	1161.4	-0.866779	0.498427	-1.73917	0.0820044	0.171209	Rad23a
9896	ENSMUSG00000005474	3.15224	-2.86282	1.46275	-1.73924	0.0819932	0.171209	Myl10
9897	ENSMUSG00000040412	92.0107	1.14908	0.660359	1.73918	0.0820033	0.171209	5330417C22Rik
9898	ENSMUSG00000022827	258.041	-0.688367	0.395849	-1.73898	0.0820374	0.171261	Rabl3
9899	ENSMUSG00000071671	7.12102	-1.95737	1.11384	-1.73861	0.0821042	0.171383	Gm10343
9900	ENSMUSG00000090963	5.71055	-1.50548	0.863941	-1.73855	0.0821138	0.171386	Gm17655
9901	ENSMUSG00000051048	114.425	0.990013	0.5692	1.73819	0.0821769	0.1715	P4ha3
9902	ENSMUSG00000035505	380.88	0.722569	0.41581	1.73809	0.0821943	0.171519	Cox18
9903	ENSMUSG00000116965	3.12792	2.29144	1.40251	1.73803	0.0822061	0.171526	NA
9904	ENSMUSG00000101586	2.50258	-2.46458	1.44284	-1.73779	0.0822479	0.171596	Gm29017
9905	ENSMUSG00000022091	233.389	-1.48263	0.84923	-1.73704	0.0823805	0.171838	Sorbs3
9906	ENSMUSG00000023911	863.164	0.812842	0.46805	1.73706	0.082377	0.171838	Flywch2
9907	ENSMUSG00000067995	392.118	-0.956374	0.550759	-1.73671	0.0824388	0.171942	Gtf2f2
9908	ENSMUSG00000002658	716.526	-0.419794	0.241757	-1.73646	0.0824831	0.172017	Gtf2f1
9909	ENSMUSG00000079334	296.647	0.81768	0.471115	1.73621	0.082527	0.172092	Nat6
9910	ENSMUSG00000020696	125.433	-1.0593	0.610408	-1.73542	0.0826668	0.172366	Rffl
9911	ENSMUSG00000015365	17.605	2.17203	1.32804	1.73526	0.0826955	0.172373	Mov10l1
9912	ENSMUSG00000024064	358.026	1.27614	0.736404	1.73531	0.0826852	0.172373	Galnt14
9913	ENSMUSG00000041729	594.447	0.531352	0.306202	1.73528	0.0826904	0.172373	Coro2b
9914	ENSMUSG00000072844	3.82638	-2.40415	1.33053	-1.73516	0.0827117	0.17239	G530011O06Rik
9915	ENSMUSG00000064367	1440.3	-1.07696	0.619994	-1.73502	0.0827369	0.172425	mt-Nd5
9916	ENSMUSG00000020515	773.391	0.430019	0.247927	1.73445	0.0828377	0.17259	Cnot8
9917	ENSMUSG00000027287	109.308	-1.23581	0.711579	-1.73443	0.082842	0.17259	Snap23
9918	ENSMUSG00000073073	44.7956	1.0537	0.607051	1.73439	0.0828495	0.17259	Gm8098
9919	ENSMUSG00000115410	1.53531	-2.71763	1.47421	-1.73446	0.0828372	0.17259	NA
9920	ENSMUSG00000027901	18.7479	-2.17993	1.24228	-1.73415	0.0828921	0.172648	Dennd2d
9921	ENSMUSG00000097456	1.92614	-2.60044	1.48355	-1.73413	0.0828942	0.172648	Gm16958
9922	ENSMUSG00000024650	4.11875	2.34561	1.45896	1.73403	0.0829136	0.17266	Slc22a6
9923	ENSMUSG00000044229	49.8145	1.07896	0.621509	1.73401	0.0829166	0.17266	Nxpe4
9924	ENSMUSG00000085363	6.30104	-2.14708	1.19093	-1.73384	0.0829461	0.172704	Gm15478
9925	ENSMUSG00000097833	1.60128	2.08137	1.23702	1.73371	0.0829699	0.172736	Gm5976
9926	ENSMUSG00000025825	891.268	0.735499	0.424408	1.73323	0.0830539	0.172859	Iscu
9927	ENSMUSG00000043702	435.894	0.661465	0.381636	1.7333	0.0830427	0.172859	Pde12
9928	ENSMUSG00000046879	29.6721	1.67403	0.963114	1.73327	0.0830478	0.172859	Irgm1
9929	ENSMUSG00000034083	370.948	-0.6228	0.359349	-1.73316	0.0830664	0.172867	Ccdc174
9930	ENSMUSG00000099681	72.7293	0.91609	0.528818	1.73309	0.0830795	0.172877	1700052K11Rik
9931	ENSMUSG00000001098	633.071	-1.46536	0.846381	-1.73282	0.0831272	0.172924	Kctd10
9932	ENSMUSG00000040270	770.977	-0.605983	0.349709	-1.7328	0.0831305	0.172924	Bach2
9933	ENSMUSG00000068680	2.24592	2.56529	1.47696	1.73278	0.0831345	0.172924	Gm10248
9934	ENSMUSG00000094634	2.84559	2.22707	1.36177	1.73278	0.0831355	0.172924	Gm3468
9935	ENSMUSG00000108043	3.48744	-2.39239	1.47565	-1.73269	0.0831512	0.172939	Zim3
9936	ENSMUSG00000045761	9.66768	2.01743	1.14517	1.73257	0.083172	0.172965	Fam179a
9937	ENSMUSG00000113455	7.49187	2.15228	1.37744	1.73245	0.0831934	0.172992	NA
9938	ENSMUSG00000022623	231.394	0.782683	0.451938	1.73166	0.0833349	0.173223	Shank3
9939	ENSMUSG00000049999	291.175	0.891175	0.514782	1.73169	0.0833291	0.173223	Ppp1r3d
9940	ENSMUSG00000085761	9.71052	1.6084	0.921136	1.73164	0.083338	0.173223	4930455G09Rik
9941	ENSMUSG00000086745	30.7783	-1.59914	0.92356	-1.73172	0.0833239	0.173223	Tspan2os
9942	ENSMUSG00000045667	215.916	-0.779912	0.450416	-1.73159	0.0833467	0.173224	Smtnl2
9943	ENSMUSG00000048170	191.717	-0.715964	0.41355	-1.73141	0.0833791	0.173274	Mcmbp
9944	ENSMUSG00000072660	3.66488	-2.43949	1.45128	-1.73113	0.0834286	0.173359	Gm6288
9945	ENSMUSG00000022684	393.253	-0.61497	0.355294	-1.73091	0.0834679	0.173391	Bfar
9946	ENSMUSG00000030505	385.21	-0.508639	0.293867	-1.7309	0.083469	0.173391	Prmt3
9947	ENSMUSG00000036599	475.234	0.674879	0.389968	1.73096	0.0834594	0.173391	Chst12
9948	ENSMUSG00000085303	1.67178	-2.66076	1.47969	-1.73059	0.0835257	0.173488	Gm16751
9949	ENSMUSG00000100209	1.59026	2.78506	1.4741	1.73055	0.0835327	0.173488	Gm28793
9950	ENSMUSG00000001472	7504.02	0.435678	0.25184	1.73	0.0836298	0.17362	Tcf25
9951	ENSMUSG00000027569	198.26	0.88287	0.509862	1.73001	0.0836292	0.17362	Mrgbp
9952	ENSMUSG00000093472	1.72061	-2.96914	1.49002	-1.73009	0.0836145	0.17362	4930438E09Rik
9953	ENSMUSG00000110631	28.1239	-1.39873	0.804859	-1.73002	0.0836274	0.17362	RP24-286J21.7
9954	ENSMUSG00000108801	9.97774	1.68659	0.96705	1.72988	0.0836511	0.173647	Gm44514
9955	ENSMUSG00000029782	153.06	-0.887307	0.512976	-1.72982	0.0836621	0.173652	Tmem209
9956	ENSMUSG00000030424	25.9693	-1.35797	0.784805	-1.72966	0.0836905	0.173694	Zfp939
9957	ENSMUSG00000024091	4143.58	0.512958	0.296626	1.72937	0.0837425	0.173784	Vapa
9958	ENSMUSG00000053754	378.029	-0.66102	0.382291	-1.72915	0.0837817	0.173848	Chd8
9959	ENSMUSG00000031077	34.7572	-1.53625	0.885607	-1.72903	0.0838039	0.173877	Fadd
9960	ENSMUSG00000001418	362.08	-0.953992	0.551853	-1.72887	0.0838332	0.17392	Glmp
9961	ENSMUSG00000108844	2.03194	2.19469	1.25886	1.72828	0.0839371	0.174118	Gm6702
9962	ENSMUSG00000032551	474.97	-0.720475	0.41693	-1.72807	0.0839748	0.174179	1110059G10Rik
9963	ENSMUSG00000019841	694.088	0.570299	0.330005	1.72798	0.0839922	0.174198	Rev3l
9964	ENSMUSG00000097451	389.872	1.1544	0.667539	1.72771	0.0840408	0.174281	Rian
9965	ENSMUSG00000084915	30.9738	-1.318	0.762775	-1.72765	0.0840501	0.174283	C230037L18Rik
9966	ENSMUSG00000109179	3.14223	-2.31746	1.49091	-1.72757	0.0840659	0.174298	Gm35339
9967	ENSMUSG00000029471	661.578	0.739132	0.427884	1.72741	0.084094	0.174339	Camkk2
9968	ENSMUSG00000036667	1350.65	0.471571	0.273122	1.72658	0.0842435	0.174631	Tcaf1
9969	ENSMUSG00000063506	100.524	-1.56204	0.90765	-1.72593	0.0843607	0.174857	Arhgap22
9970	ENSMUSG00000086231	2.4104	2.74877	1.49153	1.72587	0.0843715	0.174861	Rapgef4os3
9971	ENSMUSG00000092190	9.95419	-1.97601	1.13916	-1.72555	0.0844287	0.174962	Gm20470
9972	ENSMUSG00000037016	42.3613	-1.04729	0.607082	-1.72541	0.0844536	0.174997	Frem2
9973	ENSMUSG00000098236	1.91635	2.11022	1.27323	1.72534	0.0844654	0.175003	Gm7734
9974	ENSMUSG00000020843	976.351	-0.589527	0.341701	-1.72528	0.0844774	0.175011	Timm22
9975	ENSMUSG00000024369	679.616	-0.468669	0.271682	-1.72508	0.0845133	0.175067	Nelfe
9976	ENSMUSG00000007458	309.709	-0.674731	0.391199	-1.72478	0.0845675	0.175145	M6pr
9977	ENSMUSG00000028965	1.96924	2.62781	1.47859	1.7248	0.0845628	0.175145	Tnfrsf9
9978	ENSMUSG00000028318	133.343	0.898882	0.521222	1.72465	0.0845904	0.175174	Polr1e
9979	ENSMUSG00000028745	5865.33	0.483297	0.280276	1.72443	0.0846295	0.175228	Capzb
9980	ENSMUSG00000059706	5.1014	1.58025	0.919889	1.72441	0.0846331	0.175228	A830035A12Rik
9981	ENSMUSG00000074034	2.64352	-1.81373	1.04546	-1.72405	0.0846997	0.175348	Gm5921
9982	ENSMUSG00000038608	269.178	-0.989776	0.573783	-1.72399	0.0847101	0.175352	Dock10
9983	ENSMUSG00000026824	125.012	1.55041	0.902904	1.7238	0.0847448	0.175406	Kcnj3
9984	ENSMUSG00000079499	12.3867	-2.48339	1.36662	-1.7237	0.0847618	0.175424	6530402F18Rik
9985	ENSMUSG00000109387	3.35141	3.64546	1.48895	1.72334	0.0848275	0.175542	Gm45182
9986	ENSMUSG00000054792	162.986	0.842613	0.48889	1.72309	0.084873	0.175619	Klhl18
9987	ENSMUSG00000052353	30.5682	-0.921797	0.535334	-1.72274	0.084935	0.175669	Cemip
9988	ENSMUSG00000089764	6.12424	-1.47912	0.856297	-1.72272	0.0849395	0.175669	Gm16580
9989	ENSMUSG00000097334	12.5241	-2.0841	1.1925	-1.72276	0.0849322	0.175669	2700012I20Rik
9990	ENSMUSG00000110373	1.8865	2.49208	1.38728	1.72277	0.0849308	0.175669	Gm45260
9991	ENSMUSG00000113061	1.43494	-2.16074	1.22033	-1.72289	0.0849091	0.175669	NA
9992	ENSMUSG00000089673	2.75633	-2.97041	1.46944	-1.72262	0.0849581	0.175689	Gm16546
9993	ENSMUSG00000030281	64.8934	-1.30236	0.755593	-1.72243	0.0849917	0.175741	Il17rc
9994	ENSMUSG00000061576	1075.06	1.25963	0.732211	1.72231	0.0850132	0.175764	Dpp6
9995	ENSMUSG00000102523	1.74164	2.6587	1.47413	1.72228	0.0850196	0.175764	Gm37783
9996	ENSMUSG00000085980	7.74272	-2.58052	1.39821	-1.72209	0.0850532	0.175816	Gm12408
9997	ENSMUSG00000092341	49642.2	-1.48249	0.858193	-1.72199	0.0850717	0.175834	Malat1
9998	ENSMUSG00000109725	5.59928	3.40159	1.46458	1.72195	0.0850791	0.175834	Gm45265
9999	ENSMUSG00000052539	833.918	-0.44626	0.259183	-1.72169	0.0851258	0.175913	Magi3
10000	ENSMUSG00000003348	216.551	-1.37616	0.800063	-1.72152	0.085156	0.175958	Mob3a
10001	ENSMUSG00000042717	2.40265	-3.19012	1.47411	-1.72144	0.085171	0.175971	Ppp1r3a
10002	ENSMUSG00000083649	2.95615	2.00926	1.15318	1.72138	0.0851814	0.175975	Rasl2-9
10003	ENSMUSG00000112640	2.52399	2.23157	1.25505	1.72133	0.0851908	0.175977	NA
10004	ENSMUSG00000104520	2.27974	2.37517	1.43197	1.7211	0.0852319	0.176044	Gm37336
10005	ENSMUSG00000106875	3.55876	2.30467	1.43251	1.72105	0.0852422	0.176048	Gm43093
10006	ENSMUSG00000033501	9.55	-2.64096	1.42407	-1.72092	0.0852652	0.176078	Crygs
10007	ENSMUSG00000037362	486.334	-0.897045	0.521421	-1.72055	0.0853325	0.176183	Nov
10008	ENSMUSG00000103046	5.52738	2.7026	1.43294	1.72055	0.0853331	0.176183	Gm37309
10009	ENSMUSG00000005220	1.98554	-2.58371	1.49135	-1.7204	0.0853596	0.17622	Corin
10010	ENSMUSG00000022949	6.55797	-2.22441	1.29115	-1.72026	0.0853851	0.17622	Clic6
10011	ENSMUSG00000029649	5487.07	-0.608416	0.353686	-1.72029	0.0853799	0.17622	Pomp
10012	ENSMUSG00000108260	3.0382	-2.87987	1.46458	-1.7203	0.0853787	0.17622	Gm3793
10013	ENSMUSG00000068129	1.66524	-2.7451	1.49368	-1.72017	0.0854019	0.176237	Cst7
10014	ENSMUSG00000027423	350.07	0.524145	0.304649	1.71999	0.085435	0.176288	Snx5
10015	ENSMUSG00000038843	37.7955	-2.6288	1.44373	-1.71981	0.0854678	0.176338	Gcnt1
10016	ENSMUSG00000006362	227.618	1.33721	0.777489	1.71964	0.0854971	0.176367	Cbfa2t3
10017	ENSMUSG00000113288	10.5468	2.08286	1.20062	1.71963	0.0854992	0.176367	NA
10018	ENSMUSG00000083245	8.90913	1.22557	0.711586	1.71947	0.0855282	0.176406	Gm11185
10019	ENSMUSG00000103030	8.46837	-2.23041	1.35226	-1.71944	0.0855351	0.176406	E330011M16Rik
10020	ENSMUSG00000086159	2.97729	2.36291	1.45031	1.71907	0.0856016	0.176525	Gm13025
10021	ENSMUSG00000021414	5.48786	2.66535	1.43803	1.71875	0.08566	0.176608	Fam217a
10022	ENSMUSG00000026628	24.9388	-1.58704	0.920347	-1.7187	0.0856695	0.176608	Atf3
10023	ENSMUSG00000035395	3.6658	-2.90809	1.49367	-1.71871	0.0856665	0.176608	Pet2
10024	ENSMUSG00000092405	2.01676	-2.5563	1.48781	-1.71866	0.0856757	0.176608	Gm20402
10025	ENSMUSG00000030598	97.7898	1.01759	0.592835	1.7183	0.0857412	0.176708	Fbxo17
10026	ENSMUSG00000095042	2.33254	1.85689	1.09122	1.71835	0.0857329	0.176708	Gm12537
10027	ENSMUSG00000042670	323.524	-0.699496	0.407155	-1.71806	0.0857862	0.176772	Immp1l
10028	ENSMUSG00000116673	40.1539	-0.982602	0.57192	-1.71804	0.0857895	0.176772	NA
10029	ENSMUSG00000029270	408.04	-1.21845	0.709099	-1.71793	0.0858103	0.176779	Fam69a
10030	ENSMUSG00000050621	53.6655	2.12521	1.41529	1.71795	0.0858057	0.176779	Rps27rt
10031	ENSMUSG00000026322	15.4141	1.29146	0.749435	1.71785	0.0858235	0.176789	Htr4
10032	ENSMUSG00000024906	175.482	0.834494	0.485663	1.71761	0.0858685	0.176846	Mus81
10033	ENSMUSG00000076431	2927.14	-0.520267	0.302897	-1.71763	0.0858635	0.176846	Sox4
10034	ENSMUSG00000056812	412.314	1.15813	0.674793	1.7174	0.0859069	0.176908	St8sia3
10035	ENSMUSG00000078238	4.57859	1.60665	0.927014	1.71702	0.0859747	0.17703	Gm12854
10036	ENSMUSG00000026131	2737.35	-0.601583	0.350369	-1.71698	0.0859835	0.17703	Dst
10037	ENSMUSG00000000567	211.127	1.20681	0.700457	1.71655	0.0860617	0.177156	Sox9
10038	ENSMUSG00000084946	6.7633	-2.39424	1.31759	-1.71658	0.0860561	0.177156	Dlx1as
10039	ENSMUSG00000005102	100.486	0.724099	0.42156	1.71648	0.086075	0.177166	Eif2ak4
10040	ENSMUSG00000021219	51.0895	1.38753	0.804435	1.71635	0.0860984	0.177196	Rgs6
10041	ENSMUSG00000047228	2529.3	-0.841389	0.490371	-1.71625	0.0861155	0.177214	BC048546
10042	ENSMUSG00000051256	459.12	0.843323	0.491493	1.71621	0.0861243	0.177214	Jagn1
10043	ENSMUSG00000050357	1004.64	1.02664	0.598579	1.71606	0.0861511	0.177252	Carmil2
10044	ENSMUSG00000059119	2418.32	0.462378	0.269546	1.71542	0.0862685	0.177476	Nap1l4
10045	ENSMUSG00000038135	9.14587	-1.76984	1.02798	-1.71523	0.0863037	0.177519	Crygn
10046	ENSMUSG00000071648	112.243	1.13797	0.663647	1.71521	0.0863067	0.177519	Rom1
10047	ENSMUSG00000015944	600.699	0.64638	0.376872	1.71507	0.0863323	0.177536	Gatsl2
10048	ENSMUSG00000030256	240.908	-0.730933	0.426131	-1.71511	0.0863245	0.177536	Bhlhe41
10049	ENSMUSG00000025240	253.97	-1.06654	0.622005	-1.71473	0.0863952	0.17763	Sacm1l
10050	ENSMUSG00000098482	3.44621	-2.40058	1.47094	-1.71477	0.0863877	0.17763	Mir6363
10051	ENSMUSG00000022064	118.027	-1.28422	0.749102	-1.71464	0.086412	0.177638	Pibf1
10052	ENSMUSG00000033411	195.802	-1.00347	0.585021	-1.71461	0.086416	0.177638	Ctdspl2
10053	ENSMUSG00000027762	2.62277	-3.13037	1.46836	-1.7144	0.0864544	0.177646	Sucnr1
10054	ENSMUSG00000029440	1279.7	-0.52674	0.30723	-1.71446	0.0864444	0.177646	Psmd9
10055	ENSMUSG00000033379	4569.41	0.648407	0.378232	1.71445	0.0864463	0.177646	Atp6v0b
10056	ENSMUSG00000049422	1577.65	0.687936	0.401318	1.71443	0.0864493	0.177646	Chchd10
10057	ENSMUSG00000111324	3.80734	-3.1196	1.44252	-1.71373	0.0865785	0.177883	RP23-396C4.1
10058	ENSMUSG00000056501	231.344	0.975125	0.569085	1.71325	0.0866659	0.178045	Cebpb
10059	ENSMUSG00000037416	312.028	-0.788904	0.460511	-1.7129	0.0867304	0.17816	Dmxl1
10060	ENSMUSG00000022433	2047.58	0.452672	0.264325	1.71261	0.0867844	0.178246	Csnk1e
10061	ENSMUSG00000033554	427.669	0.766994	0.447954	1.71258	0.0867894	0.178246	Dph5
10062	ENSMUSG00000085918	2.39536	-2.4666	1.45647	-1.71238	0.086827	0.178305	Gm13032
10063	ENSMUSG00000004056	396.689	-0.50509	0.294981	-1.71229	0.0868428	0.17832	Akt2
10064	ENSMUSG00000077559	2.5965	2.16551	1.33607	1.71224	0.0868526	0.178322	Gm23175
10065	ENSMUSG00000004730	12.119	-2.10953	1.20807	-1.71161	0.0869692	0.178526	Adgre1
10066	ENSMUSG00000061607	81.7555	-1.19019	0.695339	-1.71162	0.0869672	0.178526	Mdc1
10067	ENSMUSG00000051965	2.16231	2.52022	1.41497	1.71149	0.08699	0.178551	Nanos2
10068	ENSMUSG00000032278	59.0735	1.20224	0.703197	1.71135	0.087016	0.178587	Paqr5
10069	ENSMUSG00000036162	2.99207	-2.39852	1.48089	-1.71097	0.0870866	0.178679	Fam219aos
10070	ENSMUSG00000078813	327.92	-0.582665	0.340538	-1.71097	0.0870861	0.178679	Leng1
10071	ENSMUSG00000097025	21.8152	-1.7196	1.00324	-1.711	0.0870812	0.178679	Gm26558
10072	ENSMUSG00000022994	124.167	-1.24788	0.727787	-1.71067	0.0871419	0.178774	Adcy6
10073	ENSMUSG00000042489	38.0256	-1.9915	1.14439	-1.71021	0.0872263	0.17893	Clspn
10074	ENSMUSG00000034021	743.461	-0.748095	0.437463	-1.70999	0.0872686	0.178982	Pds5b
10075	ENSMUSG00000109137	3.20709	1.90327	1.13311	1.70998	0.087269	0.178982	Gm35000
10076	ENSMUSG00000003437	631.115	0.6764	0.395534	1.70993	0.0872781	0.178982	Paf1
10077	ENSMUSG00000061755	1147.57	-0.529852	0.309876	-1.70989	0.0872865	0.178982	Bod1l
10078	ENSMUSG00000026171	381.552	0.594305	0.347604	1.70975	0.0873116	0.179003	Rnf25
10079	ENSMUSG00000030880	203.454	1.15632	0.675876	1.70974	0.0873142	0.179003	Polr3e
10080	ENSMUSG00000114970	2.12021	2.89537	1.49197	1.70866	0.0875149	0.179397	NA
10081	ENSMUSG00000032372	19.5102	-2.15434	1.26213	-1.70858	0.0875289	0.179408	Plscr2
10082	ENSMUSG00000029101	357.347	-0.640284	0.374772	-1.70846	0.0875516	0.179436	Rgs12
10083	ENSMUSG00000020651	1.75889	2.74316	1.48233	1.70837	0.0875676	0.179447	Slc26a4
10084	ENSMUSG00000105349	1.99728	2.5952	1.48026	1.70834	0.0875741	0.179447	Gm43604
10085	ENSMUSG00000036381	32.5732	-1.75511	1.01381	-1.70814	0.087611	0.179505	P2ry14
10086	ENSMUSG00000097385	10.634	-2.55381	1.44057	-1.7078	0.0876738	0.179616	Gm26814
10087	ENSMUSG00000043192	11.4101	1.29551	0.755892	1.70738	0.0877508	0.179756	Gm1840
10088	ENSMUSG00000049038	101.012	1.2042	0.704955	1.70721	0.0877832	0.179804	Mterf2
10089	ENSMUSG00000097692	6.51468	-1.89685	1.10991	-1.70703	0.0878164	0.179854	A230060F14Rik
10090	ENSMUSG00000100147	3.9956	3.09059	1.49219	1.70682	0.087856	0.179918	1700047M11Rik
10091	ENSMUSG00000006369	112.765	-0.784121	0.459503	-1.70656	0.087904	0.17998	Fbln1
10092	ENSMUSG00000035051	572.326	1.09153	0.639741	1.70658	0.0878993	0.17998	Dhx57
10093	ENSMUSG00000027227	277.808	-0.632283	0.370529	-1.70641	0.0879326	0.180021	Sord
10094	ENSMUSG00000039461	793.682	0.721759	0.423069	1.70631	0.0879506	0.18004	Tcta
10095	ENSMUSG00000046993	4.84434	-1.38949	0.812873	-1.70606	0.0879974	0.180118	Gm5637
10096	ENSMUSG00000034066	72.4812	-1.44722	0.84834	-1.70574	0.088057	0.180191	Farp2
10097	ENSMUSG00000045534	23.2256	1.62055	0.94518	1.70577	0.0880514	0.180191	Kcna5
10098	ENSMUSG00000093744	2.69739	-2.83082	1.47064	-1.70572	0.0880594	0.180191	Gm20675
10099	ENSMUSG00000002608	348.009	0.86334	0.506257	1.70547	0.0881065	0.180229	Ccdc97
10100	ENSMUSG00000048652	2.04149	-2.49446	1.42759	-1.70554	0.0880935	0.180229	Samd13
10101	ENSMUSG00000051391	10642.5	0.535217	0.313834	1.70547	0.0881066	0.180229	Ywhag
10102	ENSMUSG00000097604	2.47478	3.48719	1.49333	1.70544	0.0881127	0.180229	Gm17322
10103	ENSMUSG00000030060	179.129	1.19482	0.700597	1.70518	0.0881604	0.180309	Hmces
10104	ENSMUSG00000016559	6917.67	-0.472233	0.27695	-1.70512	0.0881721	0.180315	H3f3b
10105	ENSMUSG00000037966	385.735	0.725797	0.425659	1.70502	0.0881914	0.180336	Ninj1
10106	ENSMUSG00000001225	3.10923	3.63283	1.48981	1.70484	0.0882234	0.180358	Slc26a3
10107	ENSMUSG00000019852	772.458	1.18514	0.695687	1.70485	0.0882227	0.180358	Arfgef3
10108	ENSMUSG00000108808	2.09452	2.58205	1.48125	1.70482	0.0882281	0.180358	Gm45204
10109	ENSMUSG00000025888	41.5785	1.40731	0.823545	1.70475	0.0882418	0.180368	Casp1
10110	ENSMUSG00000034998	82.4926	-1.16627	0.68372	-1.70466	0.0882571	0.180377	Foxn2
10111	ENSMUSG00000083836	2.00583	2.32238	1.37233	1.70463	0.0882635	0.180377	Ldha-ps2
10112	ENSMUSG00000033016	72.0475	-1.33591	0.781729	-1.70444	0.0882991	0.180414	Nfatc1
10113	ENSMUSG00000074065	2.79944	2.36556	1.45589	1.70445	0.0882961	0.180414	Gm10617
10114	ENSMUSG00000021290	8568.22	-0.944747	0.554479	-1.70436	0.088313	0.180424	2010107E04Rik
10115	ENSMUSG00000018347	135.332	1.37252	0.805544	1.70366	0.0884447	0.180676	Zkscan6
10116	ENSMUSG00000073594	9.48986	-2.09066	1.45872	-1.70329	0.0885131	0.180797	Gm10545
10117	ENSMUSG00000034493	12.1836	-2.26786	1.36711	-1.70216	0.0887257	0.181214	4930556J24Rik
10118	ENSMUSG00000109509	2.33016	-2.57105	1.45737	-1.7019	0.0887748	0.181296	Rps12-ps4
10119	ENSMUSG00000022322	59.6639	-1.38042	0.808583	-1.70169	0.0888136	0.181357	Shcbp1
10120	ENSMUSG00000020886	506.566	0.837296	0.49212	1.70157	0.0888358	0.18138	Dlg4
10121	ENSMUSG00000036432	417.688	0.64423	0.378623	1.70154	0.0888424	0.18138	Siah2
10122	ENSMUSG00000052712	1065.34	-0.624544	0.367072	-1.70144	0.0888599	0.181398	BC004004
10123	ENSMUSG00000090706	3.07302	-2.36937	1.48089	-1.7012	0.088906	0.181474	Gm17233
10124	ENSMUSG00000112795	1.87688	-2.55154	1.48437	-1.70078	0.0889837	0.181615	NA
10125	ENSMUSG00000025218	136.257	-0.978453	0.575398	-1.7006	0.0890175	0.181666	Poll
10126	ENSMUSG00000031381	62.9906	-1.27602	0.749801	-1.70036	0.0890628	0.18174	Piga
10127	ENSMUSG00000086716	5.74961	1.83507	1.05675	1.69999	0.0891328	0.181866	Gm11629
10128	ENSMUSG00000105457	2.74916	-2.47553	1.47896	-1.69989	0.0891525	0.181888	Gm43200
10129	ENSMUSG00000102700	4.05946	2.22971	1.41843	1.69956	0.0892134	0.181994	Gm38312
10130	ENSMUSG00000001415	383.626	0.778037	0.457862	1.69894	0.0893309	0.182216	Smg5
10131	ENSMUSG00000006732	474.48	-0.63455	0.373513	-1.69883	0.0893516	0.18224	Mettl1
10132	ENSMUSG00000001285	560.022	0.656036	0.38627	1.69865	0.0893853	0.182252	Myg1
10133	ENSMUSG00000057133	669.336	-0.82211	0.483934	-1.69869	0.0893769	0.182252	Chd6
10134	ENSMUSG00000098121	2.08357	-2.51536	1.48485	-1.6986	0.0893942	0.182252	Gm27038
10135	ENSMUSG00000106446	8.818	1.55449	0.903409	1.69856	0.0894016	0.182252	Gm42970
10136	ENSMUSG00000108871	34.153	-1.54426	0.911213	-1.69865	0.0893853	0.182252	Gm45102
10137	ENSMUSG00000039810	136.084	-0.844006	0.497093	-1.69799	0.0895091	0.182435	Zc3h10
10138	ENSMUSG00000048537	363.021	-0.750836	0.442154	-1.698	0.0895084	0.182435	Phldb1
10139	ENSMUSG00000025129	7.709	-2.2507	1.26665	-1.69791	0.0895247	0.182449	Ppp1r27
10140	ENSMUSG00000070939	294.294	0.560239	0.330021	1.69744	0.0896141	0.182613	Tgfbrap1
10141	ENSMUSG00000068428	3.70811	3.3637	1.4841	1.69739	0.0896232	0.182614	Gmnc
10142	ENSMUSG00000031198	385.116	-0.614157	0.362191	-1.69565	0.0899521	0.183266	Fundc2
10143	ENSMUSG00000103428	4.37186	2.41565	1.3583	1.69535	0.0900082	0.183362	Gm20754
10144	ENSMUSG00000038665	242.399	1.0917	0.644224	1.69527	0.0900238	0.183367	Dgki
10145	ENSMUSG00000051278	50.8962	-1.3903	0.81713	-1.69525	0.0900285	0.183367	Zgrf1
10146	ENSMUSG00000003721	176.954	0.961899	0.567545	1.69493	0.0900896	0.183468	Insig2
10147	ENSMUSG00000090112	151.917	0.712689	0.420258	1.69489	0.0900957	0.183468	Shprh
10148	ENSMUSG00000036552	49.2589	1.29527	0.764261	1.69482	0.0901094	0.183478	Ermard
10149	ENSMUSG00000042962	18.7943	1.13843	0.672	1.69471	0.0901297	0.183501	Gm5436
10150	ENSMUSG00000026309	1085.6	0.39325	0.232051	1.69463	0.0901459	0.183516	Ilkap
10151	ENSMUSG00000028645	149.866	0.799204	0.471583	1.69449	0.0901715	0.18355	Slc2a1
10152	ENSMUSG00000074274	289.181	-0.969229	0.572174	-1.6944	0.0901897	0.183569	D930028M14Rik
10153	ENSMUSG00000020303	5.44757	2.47294	1.42093	1.69434	0.0902002	0.183572	Stc2
10154	ENSMUSG00000032612	687.412	0.506431	0.298935	1.69397	0.0902715	0.183699	Usp4
10155	ENSMUSG00000024451	26.1621	-1.37553	0.811364	-1.69355	0.090351	0.183843	Arap3
10156	ENSMUSG00000027196	11.4038	-1.91199	1.13124	-1.69337	0.0903845	0.183893	Alkbh3os1
10157	ENSMUSG00000064280	2.0195	2.86276	1.4916	1.69325	0.0904085	0.183923	Ccdc146
10158	ENSMUSG00000046432	10444.4	0.769116	0.454342	1.69313	0.0904306	0.18395	Bex3
10159	ENSMUSG00000026424	96.015	-0.9443	0.557553	-1.69295	0.0904642	0.184001	Gpr37l1
10160	ENSMUSG00000063904	1510.53	0.474185	0.280146	1.6927	0.0905128	0.184081	Dpp3
10161	ENSMUSG00000105536	2.08111	-2.00742	1.17599	-1.69255	0.0905412	0.184121	Gm4959
10162	ENSMUSG00000024172	390.781	1.11508	0.659567	1.69214	0.0906199	0.184263	St6gal2
10163	ENSMUSG00000034707	641	-0.538854	0.318493	-1.6919	0.090666	0.184284	Gns
10164	ENSMUSG00000055188	50.5733	-2.17541	1.42037	-1.6919	0.0906659	0.184284	Rbm3os
10165	ENSMUSG00000058267	948.306	-0.690479	0.408101	-1.69198	0.0906492	0.184284	Mrps14
10166	ENSMUSG00000112239	11.7137	-1.48298	0.874446	-1.6919	0.0906645	0.184284	NA
10167	ENSMUSG00000039963	248.545	1.30159	0.771536	1.69168	0.0907077	0.184351	Ccdc40
10168	ENSMUSG00000021238	152.448	1.29137	0.761958	1.69153	0.0907355	0.184389	Aldh6a1
10169	ENSMUSG00000019932	1.84632	-2.97849	1.48563	-1.69144	0.0907527	0.184406	Kera
10170	ENSMUSG00000058812	5.12222	-2.27328	1.37589	-1.69134	0.090771	0.184425	0610039K10Rik
10171	ENSMUSG00000071451	647.726	-0.673211	0.398054	-1.69129	0.0907824	0.18443	Psmg4
10172	ENSMUSG00000075534	2.03034	-2.50204	1.4939	-1.691	0.0908367	0.184522	Gm13262
10173	ENSMUSG00000078607	103.145	0.92312	0.545746	1.69083	0.0908688	0.184569	1810010H24Rik
10174	ENSMUSG00000004896	446.292	-1.3254	0.783811	-1.69054	0.0909242	0.184657	Rrnad1
10175	ENSMUSG00000063328	2.62685	-2.30258	1.3509	-1.69051	0.09093	0.184657	Gm9396
10176	ENSMUSG00000031563	369.664	-0.842246	0.49812	-1.69044	0.090943	0.184665	Wwc2
10177	ENSMUSG00000083465	1.72395	2.1996	1.31205	1.69031	0.0909694	0.184701	Gm11652
10178	ENSMUSG00000014592	3810.55	0.810638	0.479669	1.69022	0.090986	0.184716	Camta1
10179	ENSMUSG00000033237	452.38	-0.573041	0.33908	-1.69009	0.0910117	0.18475	Arid2
10180	ENSMUSG00000073802	54.019	-1.68706	0.996965	-1.69004	0.0910204	0.18475	Cdkn2b
10181	ENSMUSG00000052865	8.48335	-2.07387	1.22224	-1.68987	0.0910534	0.184799	Gm13619
10182	ENSMUSG00000011257	133.051	-0.752968	0.445639	-1.68976	0.0910743	0.184823	Pabpc4
10183	ENSMUSG00000087303	1.76002	2.38183	1.43351	1.68966	0.0910923	0.184841	Lipo2
10184	ENSMUSG00000019936	5.75783	-2.59869	1.42826	-1.68918	0.0911843	0.18501	Epyc
10185	ENSMUSG00000029832	12.7757	1.8331	1.07491	1.68891	0.0912364	0.185079	Nfe2l3
10186	ENSMUSG00000073682	3.91839	-2.72521	1.48494	-1.68893	0.0912328	0.185079	Gm10563
10187	ENSMUSG00000105710	3.63312	-2.28328	1.38585	-1.68852	0.0913123	0.185215	Gm43859
10188	ENSMUSG00000028173	202.24	-1.24124	0.73381	-1.68845	0.0913241	0.185217	Wls
10189	ENSMUSG00000106859	3.77791	3.21909	1.48304	1.68842	0.0913313	0.185217	Gm42737
10190	ENSMUSG00000038342	347.459	0.643312	0.381046	1.68793	0.0914243	0.185388	Mlxip
10191	ENSMUSG00000061397	27.0476	1.86635	1.12959	1.68767	0.0914748	0.185454	Krt79
10192	ENSMUSG00000096361	4.21915	1.84122	1.0769	1.68771	0.0914678	0.185454	Gm5814
10193	ENSMUSG00000000440	18.8598	1.51454	0.895961	1.68639	0.0917199	0.185923	Pparg
10194	ENSMUSG00000034333	21.9035	-0.913869	0.541563	-1.68634	0.0917305	0.185923	Zbed4
10195	ENSMUSG00000109286	9.86891	2.56985	1.41804	1.68632	0.0917334	0.185923	Gm44541
10196	ENSMUSG00000022474	3373.94	0.623117	0.369567	1.68624	0.0917503	0.185939	Pmm1
10197	ENSMUSG00000108249	3.71017	-3.06289	1.43842	-1.68569	0.0918555	0.186134	Gm43960
10198	ENSMUSG00000063681	11.2884	2.11477	1.24915	1.68534	0.0919237	0.186254	Crb1
10199	ENSMUSG00000103032	5.21968	-2.65293	1.43767	-1.68509	0.0919711	0.186332	Gm37121
10200	ENSMUSG00000064302	754.565	0.534306	0.317095	1.68503	0.0919837	0.186339	Clasp1
10201	ENSMUSG00000025007	229.256	0.754177	0.447492	1.68496	0.0919966	0.186347	Aldh18a1
10202	ENSMUSG00000014198	61.9836	-2.107	1.25256	-1.68485	0.0920172	0.186371	Zfp385c
10203	ENSMUSG00000046387	72.1067	-0.892647	0.53	-1.68458	0.0920704	0.186458	Pcdhb17
10204	ENSMUSG00000063455	219.537	0.597969	0.354867	1.68453	0.0920787	0.186458	D630045J12Rik
10205	ENSMUSG00000028029	801.97	-0.629899	0.374	-1.68423	0.0921379	0.18656	Aimp1
10206	ENSMUSG00000070729	5.34349	1.57358	0.932187	1.68409	0.092165	0.186597	Gm12966
10207	ENSMUSG00000021113	267.564	0.953957	0.566746	1.68382	0.0922163	0.186682	Snapc1
10208	ENSMUSG00000018909	1451.51	0.592365	0.351899	1.6835	0.0922786	0.186772	Arrb1
10209	ENSMUSG00000037300	460.516	0.595929	0.353991	1.68351	0.0922768	0.186772	Ttc13
10210	ENSMUSG00000028476	91.2322	-1.42243	0.841442	-1.68301	0.0923737	0.186942	Reck
10211	ENSMUSG00000031209	5.76351	-2.15927	1.26587	-1.68295	0.0923848	0.186942	Heph
10212	ENSMUSG00000105112	2.04743	2.19424	1.22555	1.68292	0.0923897	0.186942	Gm42778
10213	ENSMUSG00000029869	382.266	0.843573	0.501176	1.68287	0.0924003	0.186945	Ephb6
10214	ENSMUSG00000028114	206.142	-0.599208	0.356363	-1.6814	0.0926848	0.187453	Mettl14
10215	ENSMUSG00000028444	198.75	1.08741	0.646701	1.68139	0.092688	0.187453	Cntfr
10216	ENSMUSG00000038745	7.6748	2.01177	1.17987	1.6814	0.0926852	0.187453	Nlrp6
10217	ENSMUSG00000100768	2.33327	-3.32187	1.46948	-1.68151	0.0926632	0.187453	Gm29055
10218	ENSMUSG00000027513	2.47598	-2.50123	1.4819	-1.68081	0.0927995	0.187661	Pck1
10219	ENSMUSG00000111000	2.77374	2.80245	1.49266	1.68046	0.0928688	0.187782	RP24-93F20.6
10220	ENSMUSG00000039745	230.505	1.07957	0.642976	1.68021	0.0929155	0.187858	Htatip2
10221	ENSMUSG00000085584	21.4779	1.95976	1.17112	1.68001	0.0929563	0.187922	Rgag1
10222	ENSMUSG00000017221	2142.53	0.566095	0.337006	1.67986	0.0929846	0.187961	Psmd3
10223	ENSMUSG00000024899	23.3021	-2.01312	1.17152	-1.6796	0.0930353	0.187996	Papss2
10224	ENSMUSG00000040209	586.232	0.563497	0.335398	1.67965	0.0930262	0.187996	Zfp704
10225	ENSMUSG00000051451	403.825	1.10427	0.656737	1.67968	0.0930187	0.187996	Crebzf
10226	ENSMUSG00000062152	2.32928	-2.24336	1.3217	-1.67959	0.0930379	0.187996	Rpl21-ps14
10227	ENSMUSG00000021930	710.297	0.523714	0.311886	1.67948	0.0930588	0.188019	Spryd7
10228	ENSMUSG00000026547	13034	0.773802	0.461002	1.67897	0.0931573	0.1882	Tagln2
10229	ENSMUSG00000108935	4.54131	-2.27676	1.4089	-1.67866	0.0932178	0.188304	4930588G17Rik
10230	ENSMUSG00000044197	38.4129	-1.5004	0.890391	-1.67816	0.0933156	0.188483	Gpr146
10231	ENSMUSG00000000058	541.165	0.740729	0.44153	1.67794	0.0933582	0.188545	Cav2
10232	ENSMUSG00000108979	4.02351	-2.20868	1.3272	-1.67791	0.0933645	0.188545	1700016B15Rik
10233	ENSMUSG00000002870	127.702	-0.657018	0.391682	-1.67778	0.0933899	0.188573	Mcm2
10234	ENSMUSG00000025371	1372.06	0.810682	0.483253	1.67775	0.0933968	0.188573	Chmp6
10235	ENSMUSG00000024168	24.2802	0.833511	0.495892	1.67759	0.0934271	0.188616	Tmem204
10236	ENSMUSG00000099492	5.5483	-1.41739	0.84379	-1.67722	0.0934995	0.188744	Gm5525
10237	ENSMUSG00000028447	5648.11	0.741484	0.442243	1.67695	0.0935514	0.18883	Dctn3
10238	ENSMUSG00000045983	2332.45	-0.43982	0.262334	-1.67656	0.0936286	0.188967	Eif4g1
10239	ENSMUSG00000058290	30.6831	-1.64664	0.980542	-1.67651	0.0936385	0.188969	Espl1
10240	ENSMUSG00000026727	807.854	0.499196	0.297819	1.67632	0.0936749	0.189024	Rsu1
10241	ENSMUSG00000087501	48.3226	1.27752	0.765794	1.67605	0.0937278	0.189112	Gm12116
10242	ENSMUSG00000005610	6989.7	-0.385807	0.230255	-1.67557	0.0938233	0.189268	Eif4g2
10243	ENSMUSG00000103216	16.4818	-2.39481	1.31725	-1.67557	0.0938223	0.189268	Gm37248
10244	ENSMUSG00000025978	95.1299	-1.45903	0.864641	-1.67545	0.0938466	0.189296	Rftn2
10245	ENSMUSG00000024273	225.351	0.594269	0.354873	1.67487	0.0939602	0.189452	2700062C07Rik
10246	ENSMUSG00000035206	407.096	1.01501	0.605643	1.67497	0.0939405	0.189452	Sppl2b
10247	ENSMUSG00000052331	128.74	-0.799552	0.477427	-1.67495	0.0939444	0.189452	Ankrd44
10248	ENSMUSG00000086350	22.7573	1.52874	0.909258	1.6749	0.0939539	0.189452	B230369F24Rik
10249	ENSMUSG00000035258	40.4022	-1.35176	0.806087	-1.67451	0.0940311	0.189576	Abi3bp
10250	ENSMUSG00000013593	2807.72	0.455661	0.272154	1.6743	0.0940714	0.189639	Ndufs2
10251	ENSMUSG00000113070	18.0188	-1.70546	1.02052	-1.67355	0.0942183	0.189916	NA
10252	ENSMUSG00000049866	288.958	0.775538	0.463498	1.67341	0.0942476	0.189957	Arl4c
10253	ENSMUSG00000042129	323.774	0.622809	0.372196	1.67325	0.0942782	0.189981	Rassf4
10254	ENSMUSG00000097804	17.5677	-1.98877	1.21131	-1.67326	0.0942768	0.189981	Gm16685
10255	ENSMUSG00000004929	777.525	0.62472	0.373444	1.67304	0.0943185	0.190044	Thop1
10256	ENSMUSG00000026110	214.179	1.0801	0.645757	1.673	0.0943281	0.190045	Mgat4a
10257	ENSMUSG00000046593	9.4895	2.55815	1.41785	1.67259	0.0944076	0.190178	Tmem215
10258	ENSMUSG00000058740	846.809	1.21073	0.724306	1.67252	0.0944216	0.190178	Kcnt1
10259	ENSMUSG00000075595	221.088	-0.664452	0.397292	-1.67255	0.0944167	0.190178	Zfp652
10260	ENSMUSG00000034000	9.2891	2.87853	1.41523	1.67237	0.0944512	0.1902	Neu4
10261	ENSMUSG00000105957	31.8462	1.4171	0.844269	1.67239	0.0944471	0.1902	Gm43254
10262	ENSMUSG00000036985	457.881	-0.483895	0.289372	-1.67213	0.0944979	0.190276	Zdhhc9
10263	ENSMUSG00000020100	89.3114	-0.869918	0.520345	-1.67193	0.0945384	0.190339	Slc29a3
10264	ENSMUSG00000071796	9.01737	-1.33637	0.800143	-1.67171	0.0945812	0.190406	6820431F20Rik
10265	ENSMUSG00000108242	3.19916	2.48591	1.35923	1.67055	0.0948098	0.190848	9330118I20Rik
10266	ENSMUSG00000034171	189.327	1.30133	0.778864	1.67049	0.0948225	0.190855	Faah
10267	ENSMUSG00000037904	221.061	1.21491	0.72768	1.67	0.0949196	0.191032	Ankrd9
10268	ENSMUSG00000069892	2.33477	-2.46676	1.48501	-1.6699	0.0949398	0.191054	9930111J21Rik2
10269	ENSMUSG00000035953	2016.04	0.57631	0.345167	1.66977	0.0949645	0.191085	Tmem55b
10270	ENSMUSG00000028248	1228.4	0.740337	0.443283	1.66964	0.0949914	0.191102	Pnisr
10271	ENSMUSG00000050490	3.56344	1.64548	0.977154	1.66965	0.0949886	0.191102	Gm8394
10272	ENSMUSG00000020780	626.772	0.516463	0.309368	1.66945	0.0950275	0.191156	Srp68
10273	ENSMUSG00000094845	2.65613	-2.60567	1.47923	-1.66938	0.0950429	0.191168	Tmem95
10274	ENSMUSG00000029859	4.20395	-1.6252	0.972268	-1.66909	0.0950993	0.191263	Epha1
10275	ENSMUSG00000039891	14.7052	-2.05382	1.21186	-1.6687	0.0951778	0.191402	Txlnb
10276	ENSMUSG00000057963	1101.83	0.476585	0.285684	1.66841	0.0952339	0.191497	Itpk1
10277	ENSMUSG00000097488	67.4304	-2.24467	1.3869	-1.6683	0.0952554	0.191521	4732487G21Rik
10278	ENSMUSG00000087307	1.92239	2.67201	1.48904	1.66794	0.0953283	0.191649	Gm12925
10279	ENSMUSG00000097869	21.7901	-1.1812	0.707868	-1.66772	0.0953715	0.191717	C230021G24Rik
10280	ENSMUSG00000003949	31.2025	1.4798	0.882859	1.66761	0.095394	0.191744	Hlf
10281	ENSMUSG00000027367	1259.42	0.359263	0.215453	1.6674	0.0954349	0.191807	Stard7
10282	ENSMUSG00000042271	113.339	1.05196	0.630683	1.66691	0.095532	0.191981	Nxt2
10283	ENSMUSG00000097310	9.71036	2.26517	1.44131	1.66687	0.0955398	0.191981	A930038B10Rik
10284	ENSMUSG00000052676	80.2927	1.0784	0.646086	1.66674	0.0955653	0.192013	Zmat1
10285	ENSMUSG00000031364	3.88353	2.60549	1.43867	1.66661	0.0955913	0.192047	Grpr
10286	ENSMUSG00000027510	5.28651	-1.68097	1.00138	-1.6665	0.0956138	0.192073	Rbm38
10287	ENSMUSG00000081761	1.9769	2.06912	1.23632	1.66629	0.0956561	0.19214	Gm6298
10288	ENSMUSG00000009418	2581.49	0.539042	0.323521	1.66613	0.0956876	0.192147	Nav1
10289	ENSMUSG00000022801	222.922	-1.40564	0.840126	-1.66618	0.0956783	0.192147	Lrch3
10290	ENSMUSG00000032114	212.382	0.711252	0.426875	1.66614	0.0956859	0.192147	Slc37a4
10291	ENSMUSG00000091742	6.64808	1.39184	0.829111	1.66596	0.0957218	0.192178	Gm5093
10292	ENSMUSG00000115969	2.10085	2.79338	1.49291	1.66597	0.0957184	0.192178	NA
10293	ENSMUSG00000021114	2382.33	0.424152	0.254708	1.66536	0.0958415	0.1924	Atp6v1d
10294	ENSMUSG00000112466	6.3276	2.02868	1.19472	1.66495	0.0959218	0.192543	NA
10295	ENSMUSG00000030034	383.861	0.409063	0.245753	1.66473	0.0959663	0.192613	Ino80b
10296	ENSMUSG00000054939	23.9989	1.1775	0.706362	1.66466	0.0959799	0.192622	Zfp174
10297	ENSMUSG00000020732	5.33549	-2.28811	1.42702	-1.66377	0.0961579	0.192958	Rab37
10298	ENSMUSG00000032348	229.18	1.04597	0.628504	1.66373	0.0961663	0.192958	Gsta4
10299	ENSMUSG00000026429	37.8046	1.41772	0.849766	1.66356	0.0961994	0.193006	Ube2t
10300	ENSMUSG00000014668	436.278	0.617217	0.371111	1.66318	0.0962756	0.193103	Chfr
10301	ENSMUSG00000040699	1588.15	0.682357	0.410308	1.66326	0.0962594	0.193103	Limd2
10302	ENSMUSG00000040918	33.162	1.62215	0.973895	1.6632	0.0962733	0.193103	Slc19a2
10303	ENSMUSG00000110185	147.581	1.0018	0.602636	1.6631	0.0962918	0.193116	Igip
10304	ENSMUSG00000033009	103.523	-0.776622	0.466968	-1.66303	0.0963056	0.193125	Ogfod1
10305	ENSMUSG00000009114	3.24861	-2.22068	1.38645	-1.66297	0.096318	0.193131	2610028H24Rik
10306	ENSMUSG00000017485	1156.75	-0.587838	0.353596	-1.66244	0.0964255	0.193328	Top2b
10307	ENSMUSG00000070570	55.6888	1.38845	0.837298	1.66222	0.0964685	0.193396	Slc17a7
10308	ENSMUSG00000019909	2.33284	2.80816	1.49351	1.6621	0.0964927	0.193425	Fam162b
10309	ENSMUSG00000097330	24.9051	-1.69293	1.01923	-1.66201	0.0965116	0.193445	Gm26672
10310	ENSMUSG00000006611	18.7634	1.78336	1.06562	1.66174	0.0965647	0.193532	Hfe
10311	ENSMUSG00000044348	196.188	0.68531	0.412557	1.66169	0.0965754	0.193535	Slc25a53
10312	ENSMUSG00000017491	60.8524	-1.39061	0.833708	-1.66011	0.0968921	0.194151	Rarb
10313	ENSMUSG00000036323	1186.15	-0.439189	0.264578	-1.65995	0.0969239	0.194195	Srp72
10314	ENSMUSG00000104074	2.04879	-2.64032	1.46562	-1.65956	0.0970023	0.194334	Gm37025
10315	ENSMUSG00000004100	317.283	0.648791	0.391158	1.65842	0.0972334	0.194778	Ppan
10316	ENSMUSG00000108353	7.3583	-2.13849	1.2734	-1.65822	0.0972731	0.194839	Gm45205
10317	ENSMUSG00000020745	2436.03	-0.620266	0.374098	-1.65807	0.0973032	0.19488	Pafah1b1
10318	ENSMUSG00000028582	369.688	-0.631853	0.381175	-1.65766	0.0973855	0.194984	Cc2d1b
10319	ENSMUSG00000075585	269.389	-0.537412	0.324176	-1.65763	0.0973929	0.194984	6330403L08Rik
10320	ENSMUSG00000082596	2.13538	2.07666	1.24915	1.65768	0.0973819	0.194984	Gm14227
10321	ENSMUSG00000108861	1.58845	-2.69158	1.49255	-1.65775	0.0973687	0.194984	5930435M05Rik
10322	ENSMUSG00000032330	7348.59	-0.717778	0.433075	-1.65754	0.0974107	0.194996	Cox7a2
10323	ENSMUSG00000038612	1253.24	-0.497828	0.300359	-1.65746	0.0974273	0.194996	Mcl1
10324	ENSMUSG00000078584	477.28	-0.488871	0.294932	-1.65749	0.0974199	0.194996	AU022252
10325	ENSMUSG00000048905	2.24297	2.24466	1.41737	1.65734	0.0974513	0.195025	4930539E08Rik
10326	ENSMUSG00000026156	444.045	-2.08944	1.28141	-1.65724	0.0974709	0.195046	B3gat2
10327	ENSMUSG00000048100	740.844	-0.433172	0.261372	-1.65717	0.0974845	0.195054	Taf13
10328	ENSMUSG00000045613	28.9826	1.1102	0.669607	1.65706	0.0975064	0.195079	Chrm2
10329	ENSMUSG00000008730	435.188	-0.69606	0.420079	-1.65699	0.0975221	0.195091	Hipk1
10330	ENSMUSG00000083012	5.37378	2.1126	1.21115	1.65691	0.0975383	0.195105	Fam220a
10331	ENSMUSG00000028580	748.641	-0.58026	0.350228	-1.65682	0.0975566	0.195123	Pum1
10332	ENSMUSG00000021747	152.883	1.17669	0.710951	1.65664	0.0975915	0.195155	4930452B06Rik
10333	ENSMUSG00000105969	2.84471	2.28011	1.43643	1.65666	0.0975891	0.195155	Gm42525
10334	ENSMUSG00000032324	2721.33	0.622659	0.375888	1.65654	0.0976133	0.195179	Tspan3
10335	ENSMUSG00000102827	1.81271	-2.06801	1.28866	-1.65608	0.0977046	0.195343	Gm8242
10336	ENSMUSG00000031347	973.485	-0.450787	0.272204	-1.65599	0.0977241	0.195363	Cetn2
10337	ENSMUSG00000034116	13.3449	-1.80138	1.06971	-1.65563	0.0977973	0.195466	Vav1
10338	ENSMUSG00000040928	217.107	-0.990946	0.598616	-1.65559	0.0978042	0.195466	S100pbp
10339	ENSMUSG00000116946	253.244	-0.81236	0.490662	-1.65568	0.0977858	0.195466	NA
10340	ENSMUSG00000022802	127.841	-0.887274	0.536206	-1.65485	0.0979557	0.19575	Lmln
10341	ENSMUSG00000060438	7.31847	-1.53725	0.92925	-1.65443	0.0980399	0.1959	Rps10-ps1
10342	ENSMUSG00000032370	270.804	-0.631219	0.381623	-1.65409	0.0981084	0.196017	Lactb
10343	ENSMUSG00000040640	601.164	0.691237	0.417966	1.65397	0.0981329	0.196048	Erc2
10344	ENSMUSG00000026616	1.5844	2.43654	1.45958	1.65367	0.0981952	0.196123	Cr2
10345	ENSMUSG00000097057	150.63	-1.84272	1.48484	-1.65365	0.0981994	0.196123	Gm17638
10346	ENSMUSG00000114977	1.90056	-2.45896	1.48839	-1.65366	0.0981973	0.196123	NA
10347	ENSMUSG00000029547	473.261	0.511376	0.309228	1.65351	0.0982273	0.196141	Ints1
10348	ENSMUSG00000052748	136.087	-0.799755	0.483678	-1.65355	0.0982193	0.196141	Swt1
10349	ENSMUSG00000034674	128.191	-0.835626	0.505452	-1.65313	0.0983053	0.196278	Tdg
10350	ENSMUSG00000020641	11.4079	-2.27757	1.365	-1.65281	0.0983697	0.196388	Rsad2
10351	ENSMUSG00000073639	1559.85	0.488259	0.295452	1.65262	0.0984087	0.196447	Rab18
10352	ENSMUSG00000110774	3.80825	-2.26847	1.47371	-1.65253	0.0984272	0.196465	RP23-54G12.8
10353	ENSMUSG00000028633	411.597	0.593442	0.359152	1.6523	0.0984738	0.196539	Ctps
10354	ENSMUSG00000026117	6.92186	1.99914	1.18806	1.65215	0.0985045	0.196581	Zap70
10355	ENSMUSG00000020801	574.162	-0.613609	0.371535	-1.65152	0.0986331	0.196733	Med31
10356	ENSMUSG00000031388	484.801	-0.686068	0.415395	-1.65163	0.0986091	0.196733	Naa10
10357	ENSMUSG00000038115	9.65745	1.98875	1.1926	1.65162	0.0986111	0.196733	Ano2
10358	ENSMUSG00000047123	21.8218	-1.40893	0.853969	-1.65172	0.0985921	0.196733	Ticam1
10359	ENSMUSG00000084873	3.21223	2.15631	1.26662	1.65149	0.0986377	0.196733	C030047K22Rik
10360	ENSMUSG00000103255	22.8843	1.95883	1.19378	1.6515	0.098636	0.196733	Pcdhac1
10361	ENSMUSG00000026383	157.676	0.587846	0.355802	1.65142	0.0986537	0.196746	Epb41l5
10362	ENSMUSG00000097331	22.6003	-1.34899	0.815939	-1.65123	0.0986908	0.196801	F420014N23Rik
10363	ENSMUSG00000028307	8.78693	2.11477	1.26667	1.65108	0.098722	0.196844	Aldob
10364	ENSMUSG00000018537	125.274	0.969045	0.58669	1.65071	0.0987987	0.196978	Pcgf2
10365	ENSMUSG00000082305	3.65434	-2.38066	1.38324	-1.65012	0.0989178	0.197196	Gm2420
10366	ENSMUSG00000048482	341.526	1.15582	0.701567	1.6493	0.0990854	0.197511	Bdnf
10367	ENSMUSG00000045382	10.9905	-1.8212	1.08704	-1.64922	0.0991022	0.197526	Cxcr4
10368	ENSMUSG00000082691	24.3762	1.051	0.638932	1.64861	0.0992269	0.197755	Dynlt1-ps1
10369	ENSMUSG00000045414	125.538	-1.09998	0.666822	-1.64843	0.099265	0.197812	1190002N15Rik
10370	ENSMUSG00000054676	301.209	0.65806	0.399235	1.6483	0.0992905	0.197844	1600014C10Rik
10371	ENSMUSG00000061184	10.9784	-2.24047	1.37708	-1.64815	0.0993212	0.197886	Tmprss11c
10372	ENSMUSG00000020792	742.637	0.463518	0.281274	1.64792	0.0993698	0.197964	Exoc7
10373	ENSMUSG00000018761	591.053	0.729087	0.442525	1.64773	0.0994073	0.198019	Mpdu1
10374	ENSMUSG00000097697	20.7608	1.55814	0.944296	1.64765	0.0994247	0.198035	4833412C05Rik
10375	ENSMUSG00000083878	4.79672	-1.9028	1.15569	-1.64757	0.0994406	0.198047	Gm12034
10376	ENSMUSG00000081553	26.7651	1.94546	1.21644	1.64737	0.0994821	0.198111	Ccdc50-ps
10377	ENSMUSG00000072704	976.179	-0.646123	0.392236	-1.64729	0.0994986	0.198125	Smim10l1
10378	ENSMUSG00000079614	514.047	-0.584178	0.354663	-1.64721	0.0995139	0.198136	Seh1l
10379	ENSMUSG00000043019	118.866	-0.84179	0.511105	-1.64714	0.0995292	0.198147	Edem3
10380	ENSMUSG00000030670	2.70927	2.17856	1.32302	1.64671	0.099618	0.198305	Cyp2r1
10381	ENSMUSG00000024501	22535.8	0.700292	0.425384	1.64647	0.0996664	0.198382	Dpysl3
10382	ENSMUSG00000029608	1129.76	-0.703921	0.427587	-1.6463	0.0997016	0.198405	Rph3a
10383	ENSMUSG00000042293	144.717	-0.89648	0.544548	-1.64628	0.0997067	0.198405	Gm5617
10384	ENSMUSG00000106281	1.48038	-2.80943	1.48928	-1.64629	0.0997031	0.198405	Gm44346
10385	ENSMUSG00000049439	232.519	-0.692474	0.420683	-1.6462	0.0997234	0.198417	Cyp20a1
10386	ENSMUSG00000052146	44.4739	0.964735	0.587464	1.64615	0.0997319	0.198417	Rps10
10387	ENSMUSG00000027997	64.0052	-1.11421	0.676208	-1.64595	0.099775	0.198476	Casp6
10388	ENSMUSG00000029557	197.302	1.08243	0.657828	1.64592	0.0997806	0.198476	Mrm2
10389	ENSMUSG00000010048	59.3915	-0.762597	0.46369	-1.64533	0.0999022	0.198646	Ifrd2
10390	ENSMUSG00000036707	1087.18	0.439115	0.266913	1.64522	0.0999236	0.198646	Cab39
10391	ENSMUSG00000047632	105.894	1.59652	0.964513	1.64526	0.0999164	0.198646	Fgfbp3
10392	ENSMUSG00000049092	96.8347	1.07062	0.649868	1.64527	0.0999144	0.198646	Gpr137c
10393	ENSMUSG00000092827	120.421	-0.93983	0.571334	-1.64523	0.0999219	0.198646	Mir3091
10394	ENSMUSG00000109715	48.7988	1.20668	0.732578	1.64533	0.0999026	0.198646	Gm45606
10395	ENSMUSG00000081113	14.2983	1.2906	0.785437	1.64511	0.0999472	0.198673	Gm7308
10396	ENSMUSG00000025271	22.7199	1.59139	0.965051	1.64462	0.100047	0.198853	Pfkfb1
10397	ENSMUSG00000111221	1.79642	2.39454	1.46428	1.64447	0.100078	0.198896	RP24-198N9.1
10398	ENSMUSG00000106186	1.97593	-3.31903	1.47331	-1.64434	0.100106	0.198932	Gm43627
10399	ENSMUSG00000082978	3.27196	-1.53903	0.936752	-1.64418	0.100139	0.198977	Rpsa-ps11
10400	ENSMUSG00000032249	190.436	-0.764868	0.465261	-1.64387	0.100202	0.199065	Anp32a
10401	ENSMUSG00000046807	677.261	0.629652	0.383067	1.64388	0.1002	0.199065	Lrrc75b
10402	ENSMUSG00000117899	1.78361	2.38438	1.46105	1.64379	0.100219	0.199079	NA
10403	ENSMUSG00000102461	6.91724	2.29932	1.35252	1.64352	0.100275	0.199172	Gm37166
10404	ENSMUSG00000039693	259.335	0.692283	0.421232	1.6434	0.1003	0.199202	Msantd3
10405	ENSMUSG00000033953	2434.94	0.459349	0.279529	1.64334	0.100312	0.199206	Ppp3r1
10406	ENSMUSG00000105039	1.69736	2.60205	1.48401	1.64312	0.100359	0.19928	Gm42637
10407	ENSMUSG00000078923	21.2718	1.37746	0.83857	1.64285	0.100413	0.199369	Ube2v1
10408	ENSMUSG00000041740	2489.41	0.445365	0.271108	1.64274	0.100436	0.199395	Rnf10
10409	ENSMUSG00000036561	339.171	-0.554806	0.33777	-1.6426	0.100465	0.199434	Ppp6r2
10410	ENSMUSG00000038250	197.82	0.716015	0.435891	1.6425	0.100486	0.199457	Usp38
10411	ENSMUSG00000027099	1374.72	0.617205	0.375843	1.64235	0.100517	0.199493	Mtx2
10412	ENSMUSG00000046782	1.89929	2.39768	1.46944	1.64232	0.100523	0.199493	Ttc6
10413	ENSMUSG00000037487	573.89	0.603024	0.367216	1.64208	0.100574	0.199573	Ubr5
10414	ENSMUSG00000074207	38.5338	1.58027	0.952308	1.64171	0.100649	0.199704	Adh1
10415	ENSMUSG00000023991	185.231	0.694378	0.422966	1.64144	0.100707	0.199799	Foxp4
10416	ENSMUSG00000042535	238.853	0.745919	0.454359	1.64122	0.100752	0.19987	Gtpbp1
10417	ENSMUSG00000037846	18.3975	-1.45818	0.885034	-1.64113	0.100771	0.199888	Rtkn2
10418	ENSMUSG00000073460	6.77722	-1.99275	1.20938	-1.64077	0.100845	0.200016	Pnldc1
10419	ENSMUSG00000063856	5217.19	-0.491676	0.299699	-1.64058	0.100885	0.200056	Gpx1
10420	ENSMUSG00000083364	1.61189	-1.9762	1.18766	-1.64061	0.100878	0.200056	Llph-ps2
10421	ENSMUSG00000117437	5.70391	-3.00569	1.4935	-1.64048	0.100904	0.200076	NA
10422	ENSMUSG00000081440	4.24368	1.60421	0.988821	1.64036	0.100931	0.200108	Gm12464
10423	ENSMUSG00000002980	1608.13	0.856825	0.522633	1.64004	0.100997	0.200221	Bcam
10424	ENSMUSG00000073867	12.6303	-1.69888	1.02995	-1.6398	0.101046	0.200299	AA474408
10425	ENSMUSG00000032375	168.88	-0.769316	0.469224	-1.63967	0.101073	0.200334	Aph1b
10426	ENSMUSG00000031111	18.0717	1.74007	1.04855	1.63925	0.101161	0.200489	Igsf1
10427	ENSMUSG00000004221	193.118	0.630335	0.384719	1.63901	0.10121	0.200566	Ikbkg
10428	ENSMUSG00000100301	2.72925	2.63413	1.49255	1.63895	0.101224	0.200574	6030407O03Rik
10429	ENSMUSG00000027104	408.314	-0.604768	0.369067	-1.63868	0.10128	0.200666	Atf2
10430	ENSMUSG00000037348	168.221	1.21334	0.740761	1.63819	0.101381	0.200847	Paqr7
10431	ENSMUSG00000074052	5.8164	-2.02024	1.23985	-1.63807	0.101407	0.200879	BC048644
10432	ENSMUSG00000111172	2.98537	2.09094	1.2867	1.63796	0.10143	0.200905	RP24-496O17.7
10433	ENSMUSG00000079330	41.2945	1.45728	0.89155	1.63765	0.101495	0.201015	Lemd1
10434	ENSMUSG00000028233	420.053	-0.559293	0.341555	-1.63757	0.101512	0.20103	Tgs1
10435	ENSMUSG00000019066	2610.6	0.718572	0.438942	1.63733	0.101561	0.201049	Rab3d
10436	ENSMUSG00000030677	176.766	-0.796501	0.486443	-1.63741	0.101545	0.201049	Kif22
10437	ENSMUSG00000030707	3403.8	0.696497	0.425454	1.63738	0.101551	0.201049	Coro1a
10438	ENSMUSG00000048720	181.794	0.87169	0.531962	1.63744	0.101538	0.201049	Tbc1d12
10439	ENSMUSG00000001158	1993.95	-0.709897	0.433689	-1.63697	0.101636	0.201178	Snrnp27
10440	ENSMUSG00000030868	2395.37	0.564332	0.344835	1.63671	0.101691	0.20125	Dctn5
10441	ENSMUSG00000039607	2911.44	-0.615525	0.376088	-1.63671	0.101691	0.20125	Rbms3
10442	ENSMUSG00000087624	3.12963	-2.34458	1.47394	-1.6366	0.101713	0.201274	9230111E07Rik
10443	ENSMUSG00000015016	252.903	1.11608	0.682166	1.63653	0.101729	0.201286	Acsf3
10444	ENSMUSG00000027088	230.021	0.941531	0.575477	1.63639	0.101758	0.201323	Phospho2
10445	ENSMUSG00000034501	173.835	1.06896	0.653339	1.63631	0.101776	0.201339	Pcnx4
10446	ENSMUSG00000084989	11.9759	2.13315	1.29095	1.63622	0.101794	0.201355	Crocc2
10447	ENSMUSG00000108368	3.08694	-2.22544	1.36338	-1.63615	0.101808	0.201355	Gm45053
10448	ENSMUSG00000112276	2.51344	2.15871	1.39748	1.63613	0.101813	0.201355	NA
10449	ENSMUSG00000044338	56.7526	-1.10065	0.672085	-1.63601	0.101837	0.201384	Aplnr
10450	ENSMUSG00000089780	1.5576	2.36781	1.44961	1.63581	0.101879	0.201448	Gm16306
10451	ENSMUSG00000047514	1792.23	0.541771	0.331241	1.63573	0.101895	0.20146	Tspyl1
10452	ENSMUSG00000041815	857.759	0.631936	0.38635	1.63563	0.101918	0.201485	Poldip3
10453	ENSMUSG00000021275	142.216	-0.478721	0.292715	-1.63526	0.101995	0.20162	Tecpr2
10454	ENSMUSG00000025287	691.172	-0.725287	0.443589	-1.63513	0.102022	0.201653	Acot9
10455	ENSMUSG00000022312	1155.24	-0.582347	0.356189	-1.63495	0.102058	0.201667	Eif3h
10456	ENSMUSG00000051232	879.982	0.803511	0.491569	1.63497	0.102056	0.201667	Tmem199
10457	ENSMUSG00000063760	187.389	0.59545	0.364164	1.63496	0.102056	0.201667	Rnf217
10458	ENSMUSG00000025200	131.925	0.810498	0.495583	1.63485	0.10208	0.20169	Cwf19l1
10459	ENSMUSG00000036427	3234.18	0.47339	0.289674	1.63428	0.102199	0.201907	Gpi1
10460	ENSMUSG00000011463	42.2562	1.80174	1.10834	1.63399	0.10226	0.201969	Cpb1
10461	ENSMUSG00000030641	28.0578	-1.86543	1.13585	-1.63401	0.102257	0.201969	Ddias
10462	ENSMUSG00000060716	62.1949	-1.66688	1.01945	-1.63403	0.102252	0.201969	Plekhh1
10463	ENSMUSG00000085166	13.6504	-2.19323	1.38926	-1.63376	0.10231	0.202049	Gm15522
10464	ENSMUSG00000055323	23.1131	-1.50149	0.918418	-1.63369	0.102325	0.202058	Gm9967
10465	ENSMUSG00000031785	246.025	1.01635	0.621686	1.6334	0.102384	0.202136	Adgrg1
10466	ENSMUSG00000073051	3.52799	-2.95757	1.43016	-1.63345	0.102375	0.202136	Gm14812
10467	ENSMUSG00000097328	32.2299	-1.276	0.781035	-1.63308	0.102452	0.202251	Tnfsf12
10468	ENSMUSG00000047905	7.50123	-1.43995	0.882922	-1.63295	0.10248	0.202288	Gm8566
10469	ENSMUSG00000054611	543.495	-0.618913	0.379045	-1.63282	0.102507	0.202322	Kdm2a
10470	ENSMUSG00000024644	1267.14	0.514988	0.315483	1.63257	0.10256	0.202406	Cndp2
10471	ENSMUSG00000091784	2.14281	2.7549	1.49352	1.63241	0.102593	0.202452	Gm17022
10472	ENSMUSG00000097941	2.32707	1.92891	1.2461	1.63149	0.102787	0.202817	Gm8984
10473	ENSMUSG00000004748	87.3208	1.21661	0.744355	1.63133	0.102821	0.202863	Mtfp1
10474	ENSMUSG00000116004	5.4598	-2.15981	1.26779	-1.63003	0.103095	0.203385	NA
10475	ENSMUSG00000057637	260.529	-0.522955	0.320839	-1.62996	0.103109	0.203394	Prdm2
10476	ENSMUSG00000040247	8.85398	1.57079	0.955263	1.62946	0.103216	0.203584	Tbc1d10c
10477	ENSMUSG00000026019	455.527	0.534739	0.32833	1.62883	0.103348	0.203806	Wdr12
10478	ENSMUSG00000115456	3.53693	-2.03627	1.25042	-1.62884	0.103346	0.203806	NA
10479	ENSMUSG00000037991	12.0778	-2.11455	1.27212	-1.62867	0.103382	0.203839	Rmi2
10480	ENSMUSG00000090387	2.91008	1.96281	1.28262	1.62862	0.103394	0.203839	Gm17056
10481	ENSMUSG00000110559	6.91982	2.02524	1.28725	1.62862	0.103394	0.203839	RP23-194O23.4
10482	ENSMUSG00000048992	2.69896	2.25105	1.45808	1.62843	0.103434	0.203898	Prss32
10483	ENSMUSG00000043168	11.5572	2.05629	1.1966	1.62805	0.103515	0.204038	4930426D05Rik
10484	ENSMUSG00000028514	356.872	0.573733	0.352357	1.62775	0.103577	0.204109	Usp24
10485	ENSMUSG00000031928	109.037	-0.887988	0.545435	-1.62776	0.103576	0.204109	Mre11a
10486	ENSMUSG00000048108	295.164	-0.766019	0.470555	-1.62774	0.103581	0.204109	Tmem72
10487	ENSMUSG00000063428	2.19823	2.64303	1.44411	1.6275	0.103631	0.20419	Ddo
10488	ENSMUSG00000031832	92.6613	1.30725	0.801836	1.62714	0.103707	0.204319	Taf1c
10489	ENSMUSG00000086826	23.1534	-1.63829	1.01044	-1.62696	0.103746	0.204376	Gm11739
10490	ENSMUSG00000021281	16.0667	1.72706	1.04352	1.62688	0.103763	0.204384	Tnfaip2
10491	ENSMUSG00000087153	5.33076	1.50203	0.912097	1.62685	0.10377	0.204384	Gm6483
10492	ENSMUSG00000027628	321.979	0.63897	0.392769	1.62671	0.103799	0.204422	Aar2
10493	ENSMUSG00000000037	12.7924	-1.62595	0.991881	-1.62648	0.103848	0.2045	Scml2
10494	ENSMUSG00000034858	111.459	0.877119	0.539066	1.62584	0.103984	0.204748	Fam214a
10495	ENSMUSG00000031979	103.592	0.978188	0.60123	1.62552	0.104052	0.204861	Cog2
10496	ENSMUSG00000097613	2.08452	2.33066	1.4682	1.62528	0.104104	0.204942	Gm17597
10497	ENSMUSG00000109341	1.70246	-2.25226	1.40729	-1.62524	0.104112	0.204942	Gm44556
10498	ENSMUSG00000071350	56.2796	-1.28516	0.789838	-1.62509	0.104143	0.204983	Setdb2
10499	ENSMUSG00000046721	20.4318	-0.741052	0.455923	-1.62504	0.104155	0.204986	Rpl14-ps1
10500	ENSMUSG00000085217	2.52789	2.13211	1.39125	1.6246	0.104247	0.205149	6030471H07Rik
10501	ENSMUSG00000038084	694.693	0.406073	0.249976	1.6245	0.104269	0.205171	Opa1
10502	ENSMUSG00000021697	9.96211	2.02513	1.258	1.62421	0.104332	0.205276	Depdc1b
10503	ENSMUSG00000030830	5.65486	-2.15463	1.33168	-1.62365	0.10445	0.20549	Itgal
10504	ENSMUSG00000024033	125.949	1.09708	0.67691	1.62314	0.10456	0.205686	Rsph1
10505	ENSMUSG00000097093	24.3661	1.19073	0.734477	1.62291	0.104608	0.205761	C330013E15Rik
10506	ENSMUSG00000038836	116.579	0.914189	0.563229	1.62285	0.104621	0.205766	Agbl3
10507	ENSMUSG00000098688	1.8853	-2.5983	1.48398	-1.62276	0.104641	0.205787	Gm27820
10508	ENSMUSG00000108080	7.74629	1.96345	1.18836	1.62217	0.104766	0.206013	Gm10209
10509	ENSMUSG00000110899	10.981	-1.72529	1.06019	-1.62186	0.104833	0.206125	RP23-284E19.10
10510	ENSMUSG00000067370	73.415	1.37113	0.84648	1.62145	0.104922	0.206261	B3galt4
10511	ENSMUSG00000085139	10.9683	1.76988	1.06771	1.62148	0.104915	0.206261	A730046J19Rik
10512	ENSMUSG00000030549	2.80904	3.49858	1.48697	1.62103	0.105011	0.206416	Rhcg
10513	ENSMUSG00000022369	51.9395	-1.14462	0.705261	-1.62036	0.105155	0.206659	Mtbp
10514	ENSMUSG00000074981	7.87427	-2.24047	1.36667	-1.6204	0.105147	0.206659	Dcdc5
10515	ENSMUSG00000109231	1.81448	2.58931	1.48961	1.62009	0.105213	0.206753	RP23-323L3.1
10516	ENSMUSG00000058997	152.095	0.724912	0.447304	1.6199	0.105254	0.206814	Vwa8
10517	ENSMUSG00000031951	99.5828	1.22979	0.75904	1.61977	0.105281	0.206849	Tmem231
10518	ENSMUSG00000080873	1.72427	-2.23675	1.36988	-1.61941	0.105358	0.20696	Rpl30-ps3
10519	ENSMUSG00000109532	2.07404	-2.47641	1.48307	-1.61945	0.10535	0.20696	Gm44810
10520	ENSMUSG00000109385	4.84619	3.22723	1.45583	1.61921	0.105401	0.207025	Gm44518
10521	ENSMUSG00000024256	618.003	1.19837	0.741447	1.61883	0.105483	0.207166	Adcyap1
10522	ENSMUSG00000024087	75.5469	-1.22737	0.756958	-1.61878	0.105495	0.20717	Cyp1b1
10523	ENSMUSG00000021814	804.676	-0.531645	0.328423	-1.61868	0.105516	0.207171	Anxa7
10524	ENSMUSG00000054414	77.3875	-0.737364	0.455614	-1.6187	0.105511	0.207171	Slc30a7
10525	ENSMUSG00000032123	191.588	0.515209	0.318406	1.61823	0.105613	0.207342	Dpagt1
10526	ENSMUSG00000028133	61.1392	1.34579	0.831058	1.61816	0.105629	0.207353	Rwdd3
10527	ENSMUSG00000021665	254.071	-1.11111	0.686942	-1.6179	0.105684	0.207423	Hexb
10528	ENSMUSG00000072235	21002.2	0.579143	0.357967	1.61793	0.105678	0.207423	Tuba1a
10529	ENSMUSG00000108886	9.68957	2.42671	1.38859	1.61757	0.105755	0.207543	Gm44830
10530	ENSMUSG00000103762	4.96403	3.20685	1.45364	1.61741	0.10579	0.207592	Gm37861
10531	ENSMUSG00000021629	250.297	-0.818424	0.506051	-1.61713	0.10585	0.20767	Slc30a5
10532	ENSMUSG00000051037	4.61303	2.1993	1.38602	1.61716	0.105844	0.20767	Zfp455
10533	ENSMUSG00000038607	92.2874	0.859679	0.532046	1.61678	0.105926	0.2078	Gng10
10534	ENSMUSG00000044948	8.60716	1.72287	1.04714	1.61665	0.105953	0.207832	Cfap43
10535	ENSMUSG00000049285	129.376	0.963747	0.596475	1.61659	0.105967	0.207839	Mblac1
10536	ENSMUSG00000056268	134.42	-0.854894	0.528844	-1.61652	0.105983	0.207852	Dennd1b
10537	ENSMUSG00000038696	692.962	0.422671	0.261524	1.61611	0.10607	0.208003	Mapkap1
10538	ENSMUSG00000101872	1.94808	-2.2916	1.37277	-1.6156	0.10618	0.208199	Gm29237
10539	ENSMUSG00000109959	1.45192	-2.76782	1.48725	-1.61543	0.106217	0.208252	Gm45355
10540	ENSMUSG00000099470	1.99158	-2.2112	1.37405	-1.61537	0.10623	0.208257	Gm29340
10541	ENSMUSG00000035683	33.8139	-1.56732	0.964733	-1.61473	0.106369	0.208505	Melk
10542	ENSMUSG00000038909	608.807	0.431249	0.26709	1.61469	0.106377	0.208505	Kat7
10543	ENSMUSG00000021768	1.75443	2.4149	1.47745	1.61446	0.106428	0.208585	Dusp13
10544	ENSMUSG00000067653	3.26303	1.95887	1.1487	1.61441	0.106438	0.208585	Ankrd23
10545	ENSMUSG00000034724	208.658	-0.819656	0.507758	-1.61418	0.106487	0.208663	Cnot6l
10546	ENSMUSG00000022992	223.148	0.609091	0.377356	1.61405	0.106517	0.208682	Kansl2
10547	ENSMUSG00000113623	3.38378	2.08725	1.39612	1.61406	0.106515	0.208682	NA
10548	ENSMUSG00000109108	17.5449	1.54179	0.960554	1.61363	0.106608	0.20884	Gm44890
10549	ENSMUSG00000116637	2.59045	-1.52006	0.938684	-1.61234	0.106887	0.209366	NA
10550	ENSMUSG00000020430	328.739	-0.692966	0.429848	-1.61217	0.106925	0.209402	Pes1
10551	ENSMUSG00000064246	4.07736	-2.29386	1.38006	-1.61219	0.10692	0.209402	Chil1
10552	ENSMUSG00000097823	30.631	1.1953	0.74121	1.61209	0.106943	0.209416	Gm16701
10553	ENSMUSG00000085175	39.1429	-1.94128	1.19421	-1.61197	0.106969	0.209448	Gm11423
10554	ENSMUSG00000003382	122.752	-0.764139	0.474276	-1.61145	0.107082	0.209649	Etv3
10555	ENSMUSG00000024260	130.008	0.720713	0.447021	1.6114	0.107092	0.209649	Sap130
10556	ENSMUSG00000044471	10.2744	-1.53731	0.952836	-1.61131	0.107113	0.20967	Lncpint
10557	ENSMUSG00000001983	51.6526	-0.933174	0.579235	-1.61124	0.107128	0.209679	Taco1
10558	ENSMUSG00000061992	8.09359	1.32456	0.824389	1.61085	0.107213	0.20981	Gm4953
10559	ENSMUSG00000098143	1.51085	2.38562	1.46375	1.61084	0.107215	0.20981	Gm26937
10560	ENSMUSG00000097203	3.79936	2.12663	1.3039	1.61046	0.107298	0.209934	4732419C18Rik
10561	ENSMUSG00000097569	1.68916	2.51399	1.44172	1.6105	0.107289	0.209934	Gm26640
10562	ENSMUSG00000039904	82.2327	-1.30752	0.811677	-1.61013	0.10737	0.210053	Gpr37
10563	ENSMUSG00000055497	9.32986	-2.04161	1.31318	-1.60999	0.107399	0.210091	Gm9974
10564	ENSMUSG00000098492	2.08972	-2.51476	1.46973	-1.6097	0.107464	0.210197	Gm19353
10565	ENSMUSG00000086994	18.4277	-1.20202	1.49423	-1.6095	0.107507	0.210262	Gm13402
10566	ENSMUSG00000035901	777.415	-0.54712	0.339989	-1.60927	0.107558	0.210342	Dennd5a
10567	ENSMUSG00000097294	4.17241	-1.95974	1.49285	-1.60912	0.107591	0.210385	Gm26888
10568	ENSMUSG00000002249	19.5925	-1.48368	0.917087	-1.60862	0.107699	0.210578	Tead3
10569	ENSMUSG00000038806	580.829	-0.495136	0.307828	-1.60848	0.107729	0.210617	Sde2
10570	ENSMUSG00000115767	11.273	-1.70156	1.06788	-1.60838	0.107751	0.21064	NA
10571	ENSMUSG00000097683	1.79077	2.72582	1.49263	1.6083	0.10777	0.210657	Gm26644
10572	ENSMUSG00000047473	354.329	0.472526	0.293832	1.60802	0.10783	0.210753	Zfp30
10573	ENSMUSG00000097958	10.0813	1.13174	0.703225	1.60793	0.107852	0.21077	Gm8492
10574	ENSMUSG00000109040	2.13316	2.71313	1.49348	1.60789	0.107858	0.21077	Gm44542
10575	ENSMUSG00000041406	21.1012	-1.56316	0.968026	-1.60753	0.107937	0.210903	BC055324
10576	ENSMUSG00000032127	383.821	0.58901	0.366447	1.60732	0.107984	0.210976	Vps11
10577	ENSMUSG00000108045	2.11575	-1.65294	1.0242	-1.60712	0.108028	0.211042	Gm5576
10578	ENSMUSG00000032470	872.043	-0.459726	0.286184	-1.60644	0.108178	0.211314	Mras
10579	ENSMUSG00000037172	118.528	0.96683	0.601613	1.60632	0.108203	0.211343	E330009J07Rik
10580	ENSMUSG00000040410	167.554	1.03339	0.643389	1.60599	0.108275	0.211425	Fbxl4
10581	ENSMUSG00000051184	73.4666	-0.714727	0.444926	-1.60603	0.108268	0.211425	Zfp524
10582	ENSMUSG00000097390	2.07607	-2.63352	1.47856	-1.60607	0.108258	0.211425	Gm26785
10583	ENSMUSG00000053930	54.4407	1.46147	0.907088	1.60584	0.108308	0.211469	Shisa6
10584	ENSMUSG00000039754	169.535	1.39312	0.868675	1.60579	0.108319	0.211471	Alkbh4
10585	ENSMUSG00000039428	330.741	-0.641877	0.399775	-1.60573	0.108334	0.211478	Tmem135
10586	ENSMUSG00000114133	6.60771	1.45053	0.901897	1.60535	0.108418	0.211623	NA
10587	ENSMUSG00000112195	1.99331	2.32652	1.36774	1.60527	0.108434	0.211635	NA
10588	ENSMUSG00000097835	27.2752	1.29205	0.801492	1.60518	0.108454	0.211654	Gm26910
10589	ENSMUSG00000047746	1.46171	-2.44598	1.48919	-1.60462	0.108576	0.211856	Fbxo40
10590	ENSMUSG00000058325	138.417	-1.30353	0.808669	-1.60461	0.108579	0.211856	Dock1
10591	ENSMUSG00000002076	4.79044	2.23607	1.33969	1.60456	0.10859	0.211859	Hsf2bp
10592	ENSMUSG00000032485	559.997	0.552689	0.34446	1.60451	0.108601	0.21186	Scap
10593	ENSMUSG00000025144	454.387	-0.391977	0.244311	-1.60442	0.108622	0.211862	Stra13
10594	ENSMUSG00000028656	302.929	-0.923444	0.575613	-1.60442	0.108622	0.211862	Cap1
10595	ENSMUSG00000041445	22.5518	-1.66089	1.02849	-1.6043	0.108649	0.211893	Mmrn2
10596	ENSMUSG00000085517	12.9558	1.97294	1.22876	1.60396	0.108722	0.212016	Gm12963
10597	ENSMUSG00000116898	40.518	1.27717	0.795044	1.60376	0.108768	0.212085	NA
10598	ENSMUSG00000026848	246.833	-0.884213	0.551317	-1.60353	0.108818	0.212156	Tor1b
10599	ENSMUSG00000031931	187.541	-0.529447	0.33024	-1.60345	0.108835	0.212156	Ankrd49
10600	ENSMUSG00000061100	1.64247	-2.68084	1.48486	-1.60348	0.108828	0.212156	Retnla
10601	ENSMUSG00000086032	5.02565	-2.39987	1.42887	-1.60338	0.10885	0.212166	Gm15929
10602	ENSMUSG00000043015	37.5723	-1.1381	0.709338	-1.60311	0.10891	0.212262	Nemp2
10603	ENSMUSG00000036693	358.18	-0.361183	0.225325	-1.60286	0.108966	0.212352	Nop14
10604	ENSMUSG00000085998	10.3247	1.61534	0.995337	1.6028	0.108979	0.212357	AW822252
10605	ENSMUSG00000031913	1466.31	0.387557	0.241814	1.60275	0.108989	0.212357	Vps4a
10606	ENSMUSG00000051844	3.87066	2.38236	1.40248	1.60254	0.109036	0.212428	B230319C09Rik
10607	ENSMUSG00000066613	101.231	-0.742851	0.463581	-1.60244	0.109059	0.212454	Zfp932
10608	ENSMUSG00000098246	1.82935	1.84505	1.18517	1.60188	0.109181	0.21267	Gm7627
10609	ENSMUSG00000031772	232.389	1.06735	0.666787	1.60171	0.10922	0.212686	Cntnap4
10610	ENSMUSG00000055116	65.8843	1.18259	0.73487	1.60174	0.109212	0.212686	Arntl
10611	ENSMUSG00000108812	2.43564	-2.75565	1.49053	-1.60178	0.109205	0.212686	C130083A15Rik
10612	ENSMUSG00000106261	2.76631	-2.27585	1.45462	-1.60148	0.109271	0.212765	Gm34086
10613	ENSMUSG00000058046	1.62529	-2.40929	1.48976	-1.60141	0.109285	0.212773	4933430I17Rik
10614	ENSMUSG00000025728	442.59	0.681243	0.425529	1.60076	0.10943	0.213035	Pigq
10615	ENSMUSG00000090069	25.3159	-1.4742	0.924174	-1.60052	0.109483	0.213118	E430024P14Rik
10616	ENSMUSG00000000325	1233.37	0.588401	0.367644	1.60047	0.109494	0.213119	Arvcf
10617	ENSMUSG00000113294	20.2685	-0.885234	0.552995	-1.59972	0.109661	0.213425	NA
10618	ENSMUSG00000106478	2.50854	-2.74959	1.45393	-1.59957	0.109694	0.213468	Gm36551
10619	ENSMUSG00000024107	10.2383	-1.88457	1.18469	-1.5995	0.109709	0.213475	Lhcgr
10620	ENSMUSG00000085705	2.18149	-2.15411	1.37339	-1.59946	0.109718	0.213475	Gm16046
10621	ENSMUSG00000026349	437.016	0.618953	0.386883	1.59929	0.109756	0.213529	Ccnt2
10622	ENSMUSG00000022718	210.59	-1.02642	0.641573	-1.59921	0.109773	0.213537	Dgcr8
10623	ENSMUSG00000022868	1.7204	2.32979	1.40075	1.59918	0.109781	0.213537	Ahsg
10624	ENSMUSG00000079671	14.2131	1.77603	1.10845	1.59909	0.109801	0.213556	2610203C22Rik
10625	ENSMUSG00000050747	3.29469	-1.96415	1.22466	-1.59878	0.10987	0.21365	Trim15
10626	ENSMUSG00000054520	83.6817	1.06294	0.663769	1.59882	0.109861	0.21365	Sh3bp2
10627	ENSMUSG00000037432	14.7083	1.50306	0.934438	1.59868	0.109891	0.213651	Fer1l5
10628	ENSMUSG00000046756	1155.41	0.492905	0.308316	1.59873	0.109881	0.213651	Mrps7
10629	ENSMUSG00000085767	82.3193	-1.61058	1.00748	-1.59847	0.109938	0.213721	Gm13563
10630	ENSMUSG00000045467	20.3889	1.84228	1.15244	1.5983	0.109976	0.213775	Ttll13
10631	ENSMUSG00000041674	6.67079	1.91473	1.49362	1.59821	0.109995	0.213793	BC006965
10632	ENSMUSG00000050270	3.72166	2.31354	1.39213	1.59801	0.11004	0.21386	Tmem220
10633	ENSMUSG00000045875	8.42454	2.05095	1.41971	1.59733	0.110192	0.214121	Adra1a
10634	ENSMUSG00000097705	2.00951	-2.34931	1.48974	-1.59732	0.110195	0.214121	Gm26740
10635	ENSMUSG00000051705	83.0112	1.01179	0.633412	1.59719	0.110222	0.214154	Senp8
10636	ENSMUSG00000025995	384.285	-0.377978	0.236683	-1.59707	0.11025	0.214187	Wdr75
10637	ENSMUSG00000097077	27.6399	-2.04771	1.34476	-1.597	0.110265	0.214195	Gm16712
10638	ENSMUSG00000033253	111.592	0.968281	0.605593	1.59624	0.110436	0.214507	Szt2
10639	ENSMUSG00000095741	2.83746	2.18123	1.36578	1.59613	0.11046	0.214534	Rhox2f
10640	ENSMUSG00000079685	20.1508	-1.90147	1.15668	-1.59599	0.110492	0.214577	Ulbp1
10641	ENSMUSG00000083627	3.18241	-2.2482	1.44892	-1.59587	0.110518	0.214608	Gm12502
10642	ENSMUSG00000020386	613.146	0.758022	0.475112	1.59558	0.110584	0.214714	Sar1b
10643	ENSMUSG00000029999	76.3771	1.29703	0.8109	1.5955	0.1106	0.214725	Tgfa
10644	ENSMUSG00000047965	2.05488	-1.83189	1.13954	-1.59533	0.110638	0.214768	Rpl9-ps7
10645	ENSMUSG00000087507	2.36301	2.584	1.49313	1.59531	0.110642	0.214768	Gm16141
10646	ENSMUSG00000031245	54.3441	-0.859566	0.539001	-1.5951	0.11069	0.214841	Hmgn5
10647	ENSMUSG00000005981	422.324	0.645445	0.404721	1.59476	0.110766	0.214967	Trap1
10648	ENSMUSG00000046229	2174.66	-0.727803	0.456428	-1.59471	0.110778	0.21497	Scand1
10649	ENSMUSG00000003438	826.432	0.496023	0.311074	1.59453	0.110816	0.215025	Timm50
10650	ENSMUSG00000026014	907.391	0.441422	0.276877	1.59434	0.110859	0.215088	Raph1
10651	ENSMUSG00000030303	437.934	0.698095	0.437938	1.59401	0.110933	0.215194	Far2
10652	ENSMUSG00000037337	63.0353	1.10752	0.694923	1.59395	0.110946	0.215194	Map4k1
10653	ENSMUSG00000068551	219.176	0.523787	0.328604	1.59391	0.110956	0.215194	Zfp467
10654	ENSMUSG00000114282	23.0975	1.6273	1.0123	1.594	0.110936	0.215194	NA
10655	ENSMUSG00000031673	520.189	-0.660085	0.414212	-1.59361	0.111024	0.215286	Cdh11
10656	ENSMUSG00000073987	210.18	-0.913485	0.573133	-1.59361	0.111024	0.215286	Ggh
10657	ENSMUSG00000038762	2362.26	-0.614509	0.385713	-1.59321	0.111114	0.21544	Abcf1
10658	ENSMUSG00000028223	377.643	-0.555526	0.348721	-1.59304	0.111152	0.215494	Decr1
10659	ENSMUSG00000080950	2.78628	-1.99174	1.29864	-1.59298	0.111165	0.215498	Gm7278
10660	ENSMUSG00000085436	52.534	0.858316	0.538885	1.59285	0.111194	0.215535	Zfp335os
10661	ENSMUSG00000112169	7.5982	2.78184	1.4734	1.59235	0.111306	0.215732	NA
10662	ENSMUSG00000028454	92.3578	0.705679	0.443026	1.59185	0.111419	0.215931	Pigo
10663	ENSMUSG00000038077	1216.63	-0.844881	0.530927	-1.59161	0.111473	0.216015	Kcna6
10664	ENSMUSG00000028971	1.99435	2.67716	1.49353	1.5914	0.11152	0.216086	Cort
10665	ENSMUSG00000064289	151.459	-0.810101	0.50915	-1.59129	0.111544	0.216112	Tank
10666	ENSMUSG00000049530	4.35275	2.07994	1.43334	1.59092	0.111627	0.216252	Clrn2
10667	ENSMUSG00000081944	1.93986	-2.17063	1.31355	-1.59068	0.111682	0.216323	Gm12276
10668	ENSMUSG00000102201	2.26865	-2.70176	1.46071	-1.59067	0.111684	0.216323	Gm36956
10669	ENSMUSG00000106108	2.07257	2.27425	1.46902	1.59054	0.111713	0.216358	Gm43221
10670	ENSMUSG00000082064	4.00019	-1.38416	0.866195	-1.59039	0.111747	0.216395	Rpl5-ps2
10671	ENSMUSG00000108737	2.11727	-2.418	1.49396	-1.59036	0.111753	0.216395	BC060293
10672	ENSMUSG00000073427	85.1909	1.25387	0.787847	1.5902	0.11179	0.216418	Gm4924
10673	ENSMUSG00000074280	479.426	-1.52593	0.964069	-1.59017	0.111796	0.216418	Gm6166
10674	ENSMUSG00000103613	1.46804	-2.31614	1.45961	-1.59019	0.111793	0.216418	Gm34882
10675	ENSMUSG00000042507	86.3165	-1.06853	0.671469	-1.58985	0.111868	0.216537	Elmsan1
10676	ENSMUSG00000031839	7668.35	0.489306	0.307806	1.58971	0.111901	0.21658	Hsbp1
10677	ENSMUSG00000017652	4.17778	2.16058	1.30302	1.58961	0.111923	0.216582	Cd40
10678	ENSMUSG00000032890	1777.55	1.12909	0.711071	1.58965	0.111915	0.216582	Rims3
10679	ENSMUSG00000054181	8.31231	1.73116	1.09306	1.58941	0.111969	0.216651	A930012O16Rik
10680	ENSMUSG00000058816	1.62409	2.0922	1.36789	1.58929	0.111994	0.21668	Ppp1r2-ps3
10681	ENSMUSG00000011254	47.8886	1.07992	0.679159	1.58894	0.112075	0.216815	Thg1l
10682	ENSMUSG00000046080	2.59367	-2.56935	1.45335	-1.58882	0.112102	0.216847	Clec9a
10683	ENSMUSG00000032607	16.9732	1.42066	0.886287	1.58875	0.112118	0.216857	Amt
10684	ENSMUSG00000047694	218.469	-0.692517	0.43594	-1.58859	0.112153	0.216906	Yipf6
10685	ENSMUSG00000096474	3.33836	-1.63283	1.0248	-1.58844	0.112186	0.21695	Gm5561
10686	ENSMUSG00000008136	71.5974	1.37364	0.861798	1.58833	0.112213	0.216971	Fhl2
10687	ENSMUSG00000020681	30.9751	1.23443	0.773107	1.5883	0.112218	0.216971	Ace
10688	ENSMUSG00000038664	964.811	0.567547	0.357364	1.58808	0.112268	0.217046	Herc1
10689	ENSMUSG00000022390	404.975	-0.819094	0.51585	-1.58783	0.112326	0.217138	Zc3h7b
10690	ENSMUSG00000041774	859.728	0.956877	0.603046	1.58773	0.112348	0.21716	Ydjc
10691	ENSMUSG00000085072	64.5104	-1.93413	1.23453	-1.58766	0.112363	0.21717	Ict1os
10692	ENSMUSG00000105272	5.34556	1.67982	1.04414	1.58745	0.11241	0.21724	Gm43071
10693	ENSMUSG00000003814	1796.97	-0.562588	0.354414	-1.58736	0.112432	0.217262	Calr
10694	ENSMUSG00000019943	2724.05	0.609401	0.38397	1.58714	0.112482	0.217324	Atp2b1
10695	ENSMUSG00000025236	146.519	0.67249	0.423561	1.5871	0.11249	0.217324	Adpgk
10696	ENSMUSG00000108832	5.14299	1.96219	1.20339	1.58707	0.112496	0.217324	Gm44832
10697	ENSMUSG00000020988	63.3282	-0.722923	0.455968	-1.58666	0.112589	0.217485	L2hgdh
10698	ENSMUSG00000044921	32.1772	1.65138	1.04166	1.58653	0.112619	0.217522	Rassf9
10699	ENSMUSG00000113665	2.18029	-2.84471	1.45983	-1.58582	0.112781	0.217814	NA
10700	ENSMUSG00000013662	519.351	-0.843764	0.532103	-1.58575	0.112796	0.217822	Atad1
10701	ENSMUSG00000074283	7.62936	2.03118	1.25089	1.58547	0.112859	0.217924	Zfp109
10702	ENSMUSG00000038175	54.3706	-1.33913	0.841176	-1.58506	0.112953	0.218086	Mylip
10703	ENSMUSG00000024816	371.121	-0.750216	0.473374	-1.58479	0.113013	0.218134	Frmd8
10704	ENSMUSG00000027001	68.2105	1.11881	0.706305	1.58476	0.113021	0.218134	Dusp19
10705	ENSMUSG00000046886	4.58493	3.1723	1.45299	1.58479	0.113015	0.218134	Zfp474
10706	ENSMUSG00000084851	7.43244	-2.92925	1.49348	-1.58477	0.113019	0.218134	Gm11267
10707	ENSMUSG00000027425	334.357	-0.454094	0.286606	-1.58454	0.113071	0.218212	Csrp2bp
10708	ENSMUSG00000108207	3.77029	1.99475	1.20866	1.58437	0.113109	0.218263	1810059H22Rik
10709	ENSMUSG00000021866	3.68662	1.83955	1.20087	1.58356	0.113293	0.218598	Anxa11
10710	ENSMUSG00000079470	43.7048	-1.33788	0.844041	-1.58324	0.113367	0.218721	Utp14b
10711	ENSMUSG00000051483	1478.33	0.748734	0.473102	1.58303	0.113414	0.218791	Cbr1
10712	ENSMUSG00000044811	12.6113	-1.85153	1.14346	-1.58258	0.113517	0.21897	Cd300c2
10713	ENSMUSG00000038422	113.055	1.06241	0.671442	1.58244	0.113549	0.219011	Hdhd3
10714	ENSMUSG00000059060	11.7912	1.84264	1.15296	1.58215	0.113616	0.21912	Rad51b
10715	ENSMUSG00000029062	1687.92	-0.603975	0.381861	-1.58165	0.113729	0.219256	Cdk11b
10716	ENSMUSG00000030170	15.593	1.57303	0.988639	1.58166	0.113727	0.219256	Wnt5b
10717	ENSMUSG00000056656	1.93222	2.2558	1.46362	1.58176	0.113704	0.219256	Apol8
10718	ENSMUSG00000058126	27.5093	1.54766	0.980988	1.58166	0.113726	0.219256	Tpm3-rs7
10719	ENSMUSG00000020219	8127.08	-0.726607	0.459483	-1.5816	0.113741	0.219258	Timm13
10720	ENSMUSG00000032673	128.19	-0.534796	0.338284	-1.58105	0.113866	0.219373	Prorsd1
10721	ENSMUSG00000038290	364.43	-0.687863	0.435057	-1.58109	0.113858	0.219373	Smg6
10722	ENSMUSG00000044933	4.71498	3.14382	1.44996	1.58101	0.113875	0.219373	Sstr3
10723	ENSMUSG00000058665	4.94042	2.37232	1.35988	1.58116	0.113841	0.219373	En1
10724	ENSMUSG00000063171	2167.72	0.471498	0.298238	1.58111	0.113852	0.219373	Rps4l
10725	ENSMUSG00000114028	1.70297	2.55661	1.49105	1.58103	0.113871	0.219373	NA
10726	ENSMUSG00000116090	3.23264	-1.453	0.916723	-1.58102	0.113874	0.219373	NA
10727	ENSMUSG00000035382	139.784	0.601428	0.380389	1.58094	0.113891	0.219384	Pcsk7
10728	ENSMUSG00000097937	2.89012	1.73778	1.16093	1.58069	0.113948	0.219473	Gm6967
10729	ENSMUSG00000026667	1471.66	-0.530587	0.335681	-1.5806	0.113969	0.219477	Uhmk1
10730	ENSMUSG00000029816	1.82389	-2.35515	1.49123	-1.58059	0.113971	0.219477	Gpnmb
10731	ENSMUSG00000040562	51.7146	-0.879713	0.556538	-1.58047	0.114	0.219506	Gstm2
10732	ENSMUSG00000048895	640.479	1.24687	0.789638	1.58043	0.114008	0.219506	Cdk5r1
10733	ENSMUSG00000012443	92.6813	-1.36337	0.858221	-1.58025	0.114049	0.219565	Kif11
10734	ENSMUSG00000065999	1.43268	2.44579	1.47711	1.58	0.114106	0.219654	Zfp985
10735	ENSMUSG00000050846	116.638	0.965153	0.610748	1.57976	0.114162	0.219742	Zfp623
10736	ENSMUSG00000022526	339.199	0.593173	0.37568	1.5789	0.114359	0.220101	Zfp251
10737	ENSMUSG00000092216	199.504	1.11418	0.706679	1.57883	0.114375	0.220112	Gm19345
10738	ENSMUSG00000098110	1.77127	1.99638	1.29797	1.57877	0.114389	0.220118	Gm26956
10739	ENSMUSG00000083914	1.99036	-1.75027	1.09765	-1.57868	0.114411	0.220138	Rps18-ps1
10740	ENSMUSG00000041375	307.235	0.738142	0.467631	1.57858	0.114432	0.22016	Ccdc9
10741	ENSMUSG00000024169	169.107	0.904711	0.572972	1.57851	0.11445	0.220172	Ift140
10742	ENSMUSG00000063268	32.1233	1.20368	0.761265	1.57835	0.114485	0.22022	Parp10
10743	ENSMUSG00000026596	268.331	-0.804439	0.509765	-1.57799	0.114567	0.220358	Abl2
10744	ENSMUSG00000032293	658.572	-0.556926	0.352964	-1.57786	0.114597	0.220395	Ireb2
10745	ENSMUSG00000085566	13.3086	1.42725	0.90178	1.57777	0.114619	0.220416	A730017L22Rik
10746	ENSMUSG00000018040	816.214	-0.656289	0.41602	-1.57759	0.11466	0.220453	Rrp7a
10747	ENSMUSG00000029446	306.704	-0.604721	0.383339	-1.57762	0.114654	0.220453	Psph
10748	ENSMUSG00000106229	11.4968	-2.01172	1.24232	-1.57744	0.114693	0.220498	Gm19409
10749	ENSMUSG00000041138	1.66763	-2.44936	1.49176	-1.57725	0.114739	0.220534	Nme8
10750	ENSMUSG00000045039	720.6	0.846005	0.536428	1.57722	0.114744	0.220534	Megf8
10751	ENSMUSG00000091866	2.23622	1.81464	1.14431	1.57726	0.114736	0.220534	Gm6257
10752	ENSMUSG00000033377	180.106	-0.836525	0.530524	-1.57683	0.114834	0.220686	Palmd
10753	ENSMUSG00000087131	7.35856	-1.76283	1.11475	-1.57668	0.11487	0.220734	Gm16152
10754	ENSMUSG00000027470	1.71957	-2.57068	1.48269	-1.57655	0.114899	0.220771	Mylk2
10755	ENSMUSG00000056124	640.03	-0.60988	0.386859	-1.5765	0.114911	0.220773	B4galt6
10756	ENSMUSG00000060336	35.3153	1.08091	0.685159	1.57632	0.114952	0.22083	Zfp937
10757	ENSMUSG00000001847	2562.83	-0.639301	0.405647	-1.576	0.115025	0.22095	Rac1
10758	ENSMUSG00000031565	481.04	-0.615591	0.390642	-1.57585	0.115061	0.220999	Fgfr1
10759	ENSMUSG00000039013	3.03602	-2.90515	1.4274	-1.57544	0.115155	0.221159	Siglecf
10760	ENSMUSG00000107179	5.55363	-2.17214	1.44806	-1.57535	0.115175	0.221176	Gm43069
10761	ENSMUSG00000036611	1870.75	0.703316	0.446615	1.57511	0.115231	0.221264	Eepd1
10762	ENSMUSG00000046822	547.913	0.772287	0.490401	1.57505	0.115244	0.221268	Slc39a3
10763	ENSMUSG00000049001	26.8759	1.62586	1.0243	1.57497	0.115264	0.221287	Ndnf
10764	ENSMUSG00000085526	18.3245	1.79172	1.14432	1.5739	0.115512	0.221713	Gm16083
10765	ENSMUSG00000114922	5.47468	-2.05185	1.47256	-1.57386	0.115519	0.221713	NA
10766	ENSMUSG00000115728	4.62767	-1.85872	1.49308	-1.57394	0.1155	0.221713	NA
10767	ENSMUSG00000000384	181.729	-0.570412	0.362441	-1.57376	0.115542	0.221737	Tbrg4
10768	ENSMUSG00000059708	384.368	0.930726	0.5918	1.57314	0.115686	0.221993	Akap17b
10769	ENSMUSG00000102457	9.78351	1.66132	1.05662	1.57295	0.11573	0.222057	Gm38342
10770	ENSMUSG00000020056	556.898	-0.499396	0.317512	-1.57277	0.115772	0.222088	Ccdc53
10771	ENSMUSG00000031458	1171.87	0.553205	0.351769	1.57277	0.115771	0.222088	Coprs
10772	ENSMUSG00000037716	3.29331	2.38682	1.48694	1.57274	0.115778	0.222088	Ccdc33
10773	ENSMUSG00000110831	1.68885	-2.39872	1.49272	-1.57253	0.115827	0.222161	RP23-198D4.2
10774	ENSMUSG00000040490	15.0426	1.6549	1.05174	1.57237	0.115865	0.222193	Lrfn2
10775	ENSMUSG00000112365	2.48115	2.48526	1.41236	1.57238	0.115862	0.222193	NA
10776	ENSMUSG00000030077	921.353	0.448039	0.28496	1.57227	0.115889	0.222217	Chl1
10777	ENSMUSG00000033671	325.595	-0.783465	0.498373	-1.57187	0.11598	0.222372	Cep350
10778	ENSMUSG00000022437	1479.39	0.473761	0.301432	1.57177	0.116004	0.222396	Samm50
10779	ENSMUSG00000097622	2.63719	2.09747	1.33653	1.57165	0.116032	0.22243	A330033J07Rik
10780	ENSMUSG00000058626	2.06045	2.11181	1.4127	1.57129	0.116114	0.222567	Capn11
10781	ENSMUSG00000032297	1703.21	0.86592	0.551362	1.57112	0.116155	0.222623	Celf6
10782	ENSMUSG00000027455	1651.28	0.561421	0.357411	1.57103	0.116176	0.222628	Nsfl1c
10783	ENSMUSG00000053985	73.6757	1.05123	0.668396	1.57102	0.116178	0.222628	Zfp14
10784	ENSMUSG00000116802	14.6731	-1.62322	1.03223	-1.57084	0.11622	0.222686	NA
10785	ENSMUSG00000006585	86.491	-0.845401	0.53839	-1.57014	0.116383	0.222978	Cdt1
10786	ENSMUSG00000076435	6.94351	1.65288	1.032	1.57004	0.116407	0.223001	Acsf2
10787	ENSMUSG00000104018	3.37235	2.68252	1.48929	1.57	0.116416	0.223001	4833412K13Rik
10788	ENSMUSG00000105524	2.08996	-3.11684	1.45687	-1.56957	0.116516	0.22317	Mir3065
10789	ENSMUSG00000054387	320.548	-0.627223	0.399709	-1.56931	0.116576	0.223265	Mdm4
10790	ENSMUSG00000021381	2.0566	-3.12681	1.45766	-1.56915	0.116613	0.223315	Barx1
10791	ENSMUSG00000009687	89.7537	-0.868942	0.553889	-1.56904	0.116639	0.223345	Fxyd5
10792	ENSMUSG00000028932	2291.12	0.608515	0.387908	1.56884	0.116684	0.223396	Psmc2
10793	ENSMUSG00000100153	2.11262	1.71001	1.06777	1.56883	0.116687	0.223396	Gm5601
10794	ENSMUSG00000050299	56.5407	-1.10385	0.703953	-1.56859	0.116745	0.223465	Gm9843
10795	ENSMUSG00000090000	937.099	-0.857971	0.547015	-1.56858	0.116745	0.223465	Ier3ip1
10796	ENSMUSG00000063146	194.567	0.681139	0.43432	1.5685	0.116763	0.223469	Clip2
10797	ENSMUSG00000102516	43.0407	-1.88095	1.16119	-1.56848	0.116769	0.223469	Gm38340
10798	ENSMUSG00000046408	9.84787	1.88262	1.18499	1.56826	0.116821	0.223548	1700067K01Rik
10799	ENSMUSG00000033762	21.1193	-1.29641	0.824808	-1.56807	0.116864	0.223588	Recql4
10800	ENSMUSG00000049624	78.663	1.06814	0.681431	1.56808	0.116862	0.223588	Slc17a5
10801	ENSMUSG00000093497	1.68458	-2.36117	1.48724	-1.56784	0.116918	0.223671	Gm20713
10802	ENSMUSG00000027994	378.05	0.678358	0.432916	1.56773	0.116945	0.223702	Ccdc109b
10803	ENSMUSG00000024331	9.52183	1.83206	1.14901	1.56763	0.116967	0.223723	Dsc2
10804	ENSMUSG00000065767	9.84031	-1.65847	1.05073	-1.56748	0.117001	0.223769	Gm23849
10805	ENSMUSG00000103715	13.2905	1.72523	1.08679	1.56718	0.117071	0.223882	4933431K14Rik
10806	ENSMUSG00000039131	22.4371	1.76253	1.11724	1.56671	0.117182	0.224072	Gipc2
10807	ENSMUSG00000014852	27.3394	1.38812	0.887938	1.56656	0.117218	0.2241	Adamts13
10808	ENSMUSG00000029209	366.52	-1.0211	0.652166	-1.5666	0.117208	0.2241	Gnpda2
10809	ENSMUSG00000090957	7.66031	1.63456	1.03513	1.56634	0.117269	0.224177	Gm7535
10810	ENSMUSG00000057229	267.376	0.833713	0.532536	1.56606	0.117335	0.224261	Atp5sl
10811	ENSMUSG00000112483	4.50873	3.13347	1.4503	1.56609	0.117328	0.224261	NA
10812	ENSMUSG00000039982	419.857	0.6819	0.435374	1.56598	0.117354	0.224277	Dtx4
10813	ENSMUSG00000059183	116.068	0.588792	0.375859	1.56585	0.117385	0.224308	Mtfmt
10814	ENSMUSG00000085631	2.69687	-2.10266	1.49363	-1.56582	0.117392	0.224308	9630028H03Rik
10815	ENSMUSG00000044749	28.0419	-1.49102	0.951581	-1.56562	0.117438	0.224375	Abca6
10816	ENSMUSG00000049532	315.742	0.751803	0.480061	1.56556	0.117451	0.224379	Sall2
10817	ENSMUSG00000035274	29.8339	1.58245	0.998589	1.5653	0.117513	0.224477	Tpbg
10818	ENSMUSG00000110207	1.87203	-2.25177	1.46032	-1.56515	0.117549	0.224525	Gm45404
10819	ENSMUSG00000072772	1019.73	-0.577966	0.369299	-1.56504	0.117574	0.224553	Grcc10
10820	ENSMUSG00000106870	5.07268	-2.06626	1.37684	-1.56457	0.117684	0.224742	Gm43681
10821	ENSMUSG00000052852	2160.99	0.586169	0.374719	1.56442	0.117719	0.224766	Reep1
10822	ENSMUSG00000085438	1511.35	-0.759392	0.485309	-1.56444	0.117715	0.224766	1700020I14Rik
10823	ENSMUSG00000022760	576.061	0.625659	0.400007	1.56427	0.117754	0.224796	Thap7
10824	ENSMUSG00000058921	3.82318	2.66909	1.46889	1.56426	0.117756	0.224796	Slc10a5
10825	ENSMUSG00000039308	64.3501	0.749622	0.478879	1.56346	0.117945	0.225117	Ndst2
10826	ENSMUSG00000074811	75.8335	1.21648	0.777804	1.56345	0.117946	0.225117	Hps6
10827	ENSMUSG00000025437	303.647	-1.06582	0.681843	-1.56317	0.118012	0.225202	Usp33
10828	ENSMUSG00000046415	5.65868	-1.86507	1.18697	-1.56322	0.118001	0.225202	B430212C06Rik
10829	ENSMUSG00000038332	328.045	-0.661842	0.423475	-1.56288	0.11808	0.225311	Sesn1
10830	ENSMUSG00000020992	8.59663	-1.65745	1.05724	-1.56269	0.118125	0.225375	4930512B01Rik
10831	ENSMUSG00000018168	9.12801	-1.76662	1.14767	-1.56238	0.118198	0.225494	Ikzf3
10832	ENSMUSG00000017588	493.733	-0.797798	0.510743	-1.56229	0.118219	0.225513	Krt27
10833	ENSMUSG00000028577	595.522	-0.482647	0.309007	-1.56196	0.118297	0.225641	Plaa
10834	ENSMUSG00000045427	356.921	0.700022	0.448373	1.56168	0.118365	0.225749	Hnrnph2
10835	ENSMUSG00000051043	80.3524	-1.26903	0.813136	-1.56142	0.118425	0.225844	Gprc5c
10836	ENSMUSG00000041718	95.986	-0.89124	0.570973	-1.56098	0.118529	0.226	Alg13
10837	ENSMUSG00000058145	84.3457	-1.17324	0.750412	-1.56101	0.11852	0.226	Adamts17
10838	ENSMUSG00000033578	762.946	1.2066	0.774488	1.56078	0.118575	0.226067	Tmem35a
10839	ENSMUSG00000029402	216.414	0.750669	0.48136	1.56063	0.11861	0.226113	Snrnp35
10840	ENSMUSG00000021276	709.748	0.437489	0.280367	1.56052	0.118638	0.226146	Cinp
10841	ENSMUSG00000021905	672.019	-0.434677	0.278569	-1.56043	0.118659	0.226164	Dph3
10842	ENSMUSG00000116718	14.5521	-2.02713	1.3581	-1.56037	0.118672	0.226169	NA
10843	ENSMUSG00000026869	745.323	0.682731	0.43756	1.56027	0.118696	0.226193	Psmd5
10844	ENSMUSG00000031480	42.1699	-1.14401	0.732381	-1.56022	0.118708	0.226195	Thsd1
10845	ENSMUSG00000030451	1115.49	0.772623	0.495276	1.55985	0.118794	0.226339	Herc2
10846	ENSMUSG00000108847	1.9507	-2.23742	1.45054	-1.55964	0.118844	0.226414	B830042I05Rik
10847	ENSMUSG00000037784	41.212	1.2864	0.821182	1.5593	0.118924	0.226545	Dzip1l
10848	ENSMUSG00000050473	30.8811	1.61197	1.02321	1.55914	0.118964	0.226595	Slc35d3
10849	ENSMUSG00000098192	7.96122	1.3074	0.837847	1.5591	0.118973	0.226595	Gm3534
10850	ENSMUSG00000058905	3.2147	-2.6104	1.46917	-1.55892	0.119016	0.226656	Gm10051
10851	ENSMUSG00000117541	2.69182	3.38456	1.48267	1.5588	0.119044	0.22669	NA
10852	ENSMUSG00000074896	90.5159	-0.815049	0.522984	-1.55851	0.119113	0.2268	Ifit3
10853	ENSMUSG00000056145	17.1921	2.24196	1.37542	1.55837	0.119146	0.226842	AI504432
10854	ENSMUSG00000034853	47.1136	1.31281	0.838996	1.55826	0.119171	0.226868	Acot11
10855	ENSMUSG00000073002	155.471	-1.2451	0.797069	-1.55787	0.119264	0.227024	Vamp5
10856	ENSMUSG00000109495	1.94329	1.8249	1.22971	1.55778	0.119286	0.227024	RP23-419K14.11
10857	ENSMUSG00000111997	2.51582	1.85872	1.20698	1.5578	0.11928	0.227024	NA
10858	ENSMUSG00000035781	1511.34	0.422402	0.271226	1.5574	0.119374	0.227172	R3hdm4
10859	ENSMUSG00000022528	205.336	-0.855384	0.549161	-1.5573	0.119398	0.227196	Hes1
10860	ENSMUSG00000109209	2.02385	2.4431	1.4933	1.55721	0.119421	0.227218	Gm45104
10861	ENSMUSG00000033278	139.667	0.716615	0.459829	1.55707	0.119453	0.22726	Ptprm
10862	ENSMUSG00000095440	10.7329	-1.65545	1.05843	-1.55698	0.119476	0.227281	Fignl2
10863	ENSMUSG00000040055	62.0612	1.59626	1.02053	1.55652	0.119585	0.227468	Gjb6
10864	ENSMUSG00000001552	899.959	0.619704	0.398227	1.55645	0.119602	0.227474	Jup
10865	ENSMUSG00000085403	45.5397	-2.01522	1.46642	-1.55641	0.11961	0.227474	Gm13068
10866	ENSMUSG00000048332	284.522	-0.792328	0.509092	-1.55626	0.119646	0.227521	Lhfp
10867	ENSMUSG00000104950	10.2898	-1.74424	1.12408	-1.55612	0.119679	0.227563	4833413G10Rik
10868	ENSMUSG00000049420	189.333	1.18962	0.765237	1.55591	0.11973	0.227638	Tmem200a
10869	ENSMUSG00000086638	21.9663	1.64836	1.05829	1.55522	0.119895	0.227931	4930405A21Rik
10870	ENSMUSG00000001018	1275.27	0.564573	0.3631	1.55495	0.119959	0.228032	Snapin
10871	ENSMUSG00000060012	242.54	-0.588936	0.378743	-1.55487	0.119976	0.228044	Kif13b
10872	ENSMUSG00000001249	3.64965	2.32744	1.39325	1.55451	0.120062	0.228186	Hpn
10873	ENSMUSG00000027677	375.543	0.631461	0.406119	1.55422	0.120131	0.228256	Ttc14
10874	ENSMUSG00000090698	27.6163	-1.62219	1.03588	-1.55422	0.120132	0.228256	Apold1
10875	ENSMUSG00000093383	1.61201	2.50745	1.45651	1.55429	0.120116	0.228256	Gm20642
10876	ENSMUSG00000037190	396.229	1.09948	0.708322	1.5541	0.12016	0.228289	Cyb561d2
10877	ENSMUSG00000051989	299.98	-0.88872	0.571958	-1.55391	0.120205	0.228354	Smim11
10878	ENSMUSG00000027637	708.658	-0.756427	0.486924	-1.55357	0.120287	0.228488	1110008F13Rik
10879	ENSMUSG00000044712	20.8174	1.17525	0.755093	1.55346	0.120313	0.228517	Slc38a6
10880	ENSMUSG00000057160	1.96747	-1.84128	1.17356	-1.5534	0.120328	0.228524	Gm16372
10881	ENSMUSG00000036376	293.104	0.576147	0.370946	1.55325	0.120363	0.228569	Abt1
10882	ENSMUSG00000041438	178.784	0.683103	0.439712	1.55311	0.120396	0.228575	Cirh1a
10883	ENSMUSG00000087228	4.39282	2.21381	1.35841	1.55315	0.120388	0.228575	Gm12827
10884	ENSMUSG00000088185	9.28068	2.00567	1.25227	1.5531	0.120399	0.228575	Scarna2
10885	ENSMUSG00000020072	19.536	1.60278	1.02725	1.5529	0.120446	0.228643	Pbld2
10886	ENSMUSG00000086761	1.50488	-2.61879	1.48203	-1.55281	0.120467	0.228662	Cep112os1
10887	ENSMUSG00000034473	213.114	-0.633029	0.407711	-1.55276	0.12048	0.228666	Sec22a
10888	ENSMUSG00000026104	113.022	-0.813673	0.524055	-1.55264	0.12051	0.22868	Stat1
10889	ENSMUSG00000036466	420.611	1.16254	0.749446	1.55267	0.120501	0.22868	Megf11
10890	ENSMUSG00000029556	1.88326	-2.30415	1.48837	-1.55243	0.120561	0.228755	Hnf1a
10891	ENSMUSG00000092349	5.37362	1.61236	1.0203	1.55207	0.120646	0.228896	Platr17
10892	ENSMUSG00000026839	85.2415	1.07256	0.691305	1.55197	0.120669	0.228919	Upp2
10893	ENSMUSG00000025534	285.727	-0.603993	0.389273	-1.55167	0.120741	0.229035	Gusb
10894	ENSMUSG00000006728	1597.67	-0.554584	0.357438	-1.55155	0.12077	0.229068	Cdk4
10895	ENSMUSG00000076136	1.84517	-2.00964	1.26685	-1.55136	0.120816	0.229135	Gm24951
10896	ENSMUSG00000038128	189.085	1.2741	0.822107	1.5512	0.120853	0.229168	Camk4
10897	ENSMUSG00000078970	84.9875	0.749208	0.482987	1.55119	0.120856	0.229168	Wdr92
10898	ENSMUSG00000029366	261.809	0.626958	0.404206	1.55114	0.120869	0.229172	Dck
10899	ENSMUSG00000042616	118.378	0.79725	0.513791	1.55083	0.120942	0.229289	Oscp1
10900	ENSMUSG00000021072	739.477	0.655809	0.423011	1.55026	0.12108	0.229514	Tmx1
10901	ENSMUSG00000031901	143.203	1.0604	0.683145	1.55025	0.121083	0.229514	Dus2
10902	ENSMUSG00000048796	137.858	0.840676	0.542412	1.55005	0.12113	0.229582	Cyb561d1
10903	ENSMUSG00000071713	10.1973	-1.84585	1.16111	-1.54993	0.121158	0.229594	Csf2rb
10904	ENSMUSG00000108750	1.92095	-2.88415	1.46067	-1.54997	0.12115	0.229594	Gm44750
10905	ENSMUSG00000007659	1155.04	0.544721	0.351479	1.54982	0.121184	0.229603	Bcl2l1
10906	ENSMUSG00000025969	464.208	-0.750713	0.484268	-1.54982	0.121185	0.229603	Nrp2
10907	ENSMUSG00000024072	514.403	-0.582156	0.375639	-1.54977	0.121197	0.229604	Yipf4
10908	ENSMUSG00000050244	112.719	-1.03055	0.665185	-1.54885	0.121418	0.229981	Heatr1
10909	ENSMUSG00000117487	2.00304	2.06548	1.40346	1.54888	0.12141	0.229981	NA
10910	ENSMUSG00000103628	1.60986	2.14539	1.42588	1.54844	0.121516	0.230146	Gm37361
10911	ENSMUSG00000090946	210.488	0.5631	0.363731	1.54777	0.121678	0.230432	Ccdc71l
10912	ENSMUSG00000085034	6.22127	1.74869	1.24104	1.54764	0.121709	0.230468	Gm11240
10913	ENSMUSG00000078349	7.7073	2.09398	1.30445	1.54755	0.121731	0.230489	AW011738
10914	ENSMUSG00000004096	1384.93	-0.56145	0.362945	-1.54695	0.121875	0.23074	Cwc15
10915	ENSMUSG00000021830	209.174	-0.871281	0.563135	-1.5468	0.121911	0.230766	Txndc16
10916	ENSMUSG00000024667	83.6594	1.3208	0.85292	1.54683	0.121903	0.230766	Tmem216
10917	ENSMUSG00000047710	273.054	0.818258	0.528991	1.54669	0.121939	0.230798	Champ1
10918	ENSMUSG00000030516	215.85	-0.878142	0.567555	-1.54654	0.121973	0.230838	Tjp1
10919	ENSMUSG00000048164	3.32566	-1.4992	0.966351	-1.54648	0.121989	0.230838	Gm7204
10920	ENSMUSG00000052760	1.7468	-3.1533	1.46528	-1.54646	0.121994	0.230838	A630001G21Rik
10921	ENSMUSG00000117813	1.73842	1.87449	1.24787	1.54594	0.12212	0.231055	NA
10922	ENSMUSG00000024940	312.19	-0.612088	0.395961	-1.54583	0.122145	0.231082	Ltbp3
10923	ENSMUSG00000021835	43.1388	1.35928	0.878325	1.54572	0.122173	0.231114	Bmp4
10924	ENSMUSG00000026354	6.34737	2.20588	1.357	1.54557	0.122209	0.231154	Lct
10925	ENSMUSG00000028845	59.8469	1.44886	0.93826	1.54554	0.122217	0.231154	Tekt2
10926	ENSMUSG00000056770	1048.41	-0.355955	0.230328	-1.54537	0.122256	0.231207	Setd3
10927	ENSMUSG00000103649	39.1523	-1.11761	0.723413	-1.54519	0.1223	0.23127	Gm37768
10928	ENSMUSG00000057421	607.504	0.443195	0.286832	1.54488	0.122376	0.231344	Las1l
10929	ENSMUSG00000061099	47.7152	-1.60071	1.05042	-1.54487	0.122378	0.231344	Gapdhs
10930	ENSMUSG00000066900	907.18	0.653375	0.422925	1.54484	0.122384	0.231344	Suds3
10931	ENSMUSG00000089847	257.519	0.971098	0.628863	1.54491	0.122368	0.231344	Timm10b
10932	ENSMUSG00000028990	230.061	0.628971	0.407183	1.54467	0.122427	0.231403	Lzic
10933	ENSMUSG00000001910	215.147	0.704905	0.456404	1.54446	0.122477	0.231467	Nacc1
10934	ENSMUSG00000086514	5.17036	-2.04905	1.47148	-1.54444	0.122483	0.231467	Gm11747
10935	ENSMUSG00000000876	272.38	-0.674908	0.437144	-1.544	0.122588	0.231645	Pxmp4
10936	ENSMUSG00000097917	11.8355	1.77145	1.13931	1.54391	0.12261	0.231664	Gm26839
10937	ENSMUSG00000020295	1.72281	2.09133	1.41137	1.54377	0.122643	0.231706	Hbq1a
10938	ENSMUSG00000032523	10.1906	-2.13608	1.38197	-1.5437	0.122662	0.231721	Hhatl
10939	ENSMUSG00000005980	37.6805	-1.55448	1.00473	-1.54361	0.122682	0.231729	Dnase1
10940	ENSMUSG00000021790	4.73311	1.94745	1.23199	1.54359	0.122688	0.231729	Dydc1
10941	ENSMUSG00000026942	170.086	-0.811801	0.526071	-1.54311	0.122804	0.231927	Traf2
10942	ENSMUSG00000007279	135.296	1.28534	0.83456	1.5425	0.122953	0.232186	Scube2
10943	ENSMUSG00000036879	234.9	0.549762	0.356377	1.54236	0.122986	0.232227	Phkb
10944	ENSMUSG00000038178	268.407	-0.542981	0.352118	-1.54208	0.123055	0.232336	Slc43a2
10945	ENSMUSG00000109270	7.81595	1.72363	1.10426	1.54138	0.123225	0.232637	Gm10584
10946	ENSMUSG00000027575	675.971	0.514239	0.333657	1.54106	0.123302	0.232761	Arfgap1
10947	ENSMUSG00000087356	5.53249	-2.12829	1.45008	-1.54075	0.123377	0.23288	Gm13856
10948	ENSMUSG00000003283	48.461	-1.09931	0.712501	-1.5405	0.123438	0.232973	Hck
10949	ENSMUSG00000032180	364.631	-0.766177	0.497462	-1.54007	0.123543	0.23315	Tmed1
10950	ENSMUSG00000049832	18.2772	-0.922036	0.598478	-1.54001	0.123558	0.233158	Gm9840
10951	ENSMUSG00000055826	2.0356	2.06709	1.41345	1.53991	0.123582	0.23316	Tescl
10952	ENSMUSG00000099655	40.7021	-1.66825	1.07863	-1.53992	0.123581	0.23316	2310034G01Rik
10953	ENSMUSG00000085565	1.60398	2.29884	1.47893	1.53984	0.1236	0.233174	Gm15721
10954	ENSMUSG00000097180	20.7296	1.60566	1.03283	1.53973	0.123625	0.233199	2700038G22Rik
10955	ENSMUSG00000098134	138.096	1.19433	0.774393	1.53969	0.123636	0.233199	Rnf113a2
10956	ENSMUSG00000005615	467.552	-0.785832	0.510412	-1.53956	0.123668	0.233211	Pcyt1a
10957	ENSMUSG00000028443	433.121	0.446589	0.290119	1.53952	0.123676	0.233211	Nudt2
10958	ENSMUSG00000040433	569.677	-0.415102	0.269625	-1.53959	0.123661	0.233211	Zbtb38
10959	ENSMUSG00000097416	19.2137	-1.70025	1.08984	-1.53918	0.12376	0.233348	Gm26670
10960	ENSMUSG00000062961	68.421	1.15735	0.751514	1.53881	0.12385	0.233496	Ccdc177
10961	ENSMUSG00000015340	22.9671	-1.94039	1.23112	-1.53872	0.123874	0.233519	Cybb
10962	ENSMUSG00000039470	870.555	0.632548	0.411262	1.53826	0.123985	0.233707	Zdhhc2
10963	ENSMUSG00000024726	80.2174	-0.527424	0.342993	-1.53811	0.124021	0.233754	Carnmt1
10964	ENSMUSG00000061086	89.3228	-1.69426	1.10646	-1.53797	0.124055	0.233797	Myl4
10965	ENSMUSG00000018459	18.7995	1.58561	1.02544	1.53781	0.124095	0.23385	Slc13a3
10966	ENSMUSG00000024083	2673.07	0.330694	0.215073	1.53759	0.124149	0.233932	Pja2
10967	ENSMUSG00000063430	30.9082	1.24619	0.804253	1.53739	0.124197	0.234	Wscd2
10968	ENSMUSG00000095597	106.964	-0.864456	0.562436	-1.53715	0.124258	0.234094	Gm6472
10969	ENSMUSG00000085336	1.51898	2.23142	1.46259	1.53693	0.12431	0.234171	Gm11732
10970	ENSMUSG00000111202	1.88497	-3.08994	1.4583	-1.53671	0.124364	0.23425	RP24-236E2.3
10971	ENSMUSG00000094708	4.60574	1.55444	1.00143	1.53646	0.124425	0.234345	Gm10359
10972	ENSMUSG00000037225	73.8176	-1.86177	1.20765	-1.53618	0.124495	0.234434	Fgf2
10973	ENSMUSG00000046836	448.986	-0.474429	0.308812	-1.53621	0.124487	0.234434	Brox
10974	ENSMUSG00000036840	564.241	0.47005	0.306032	1.53602	0.124534	0.234486	Siah1a
10975	ENSMUSG00000090121	1.48533	2.15364	1.43559	1.53589	0.124566	0.234524	Abhd12b
10976	ENSMUSG00000106757	2.04095	-2.68813	1.45543	-1.53497	0.124791	0.234905	Gm43482
10977	ENSMUSG00000112096	45.3723	-1.19718	0.779865	-1.53502	0.12478	0.234905	NA
10978	ENSMUSG00000028367	13986.7	-0.670821	0.437147	-1.5348	0.124833	0.234964	Txn1
10979	ENSMUSG00000044147	1302.49	0.578156	0.376832	1.53439	0.124933	0.23513	Arf6
10980	ENSMUSG00000049307	35.5792	-1.87605	1.18697	-1.53414	0.124994	0.235224	Fut4
10981	ENSMUSG00000055968	3.32714	-2.15823	1.4767	-1.53388	0.12506	0.235325	Gm9988
10982	ENSMUSG00000115580	1.79334	-2.1323	1.40874	-1.53369	0.125106	0.235391	NA
10983	ENSMUSG00000018809	156.753	0.971512	0.633377	1.53356	0.125139	0.235406	Smyd4
10984	ENSMUSG00000037681	25.8814	1.63419	1.06313	1.53352	0.125147	0.235406	Esyt3
10985	ENSMUSG00000055194	3.2551	-2.73966	1.41067	-1.53352	0.125148	0.235406	Actbl2
10986	ENSMUSG00000071547	681.574	0.461101	0.300658	1.53334	0.125192	0.235466	Nt5dc2
10987	ENSMUSG00000071041	2.31836	1.75632	1.1065	1.53313	0.125244	0.235543	Gm15210
10988	ENSMUSG00000026317	228.146	-0.941243	0.614046	-1.53301	0.125274	0.235579	Cln8
10989	ENSMUSG00000066233	166.308	-0.659944	0.430523	-1.53291	0.125298	0.235603	Tmem42
10990	ENSMUSG00000040034	104.99	1.00481	0.655349	1.53281	0.125323	0.235606	Nup43
10991	ENSMUSG00000046873	102.035	-0.810443	0.52875	-1.53281	0.125322	0.235606	Mbtps2
10992	ENSMUSG00000028995	293.024	-0.639125	0.417025	-1.53267	0.125358	0.23565	Fam126a
10993	ENSMUSG00000031878	723.102	0.50281	0.328127	1.53245	0.125412	0.23573	Nae1
10994	ENSMUSG00000028669	1011.18	0.548147	0.357753	1.53227	0.125455	0.23579	Pithd1
10995	ENSMUSG00000020089	1287.38	0.523671	0.341804	1.53221	0.125471	0.2358	Ppa1
10996	ENSMUSG00000021048	191.365	0.740991	0.483494	1.53166	0.125608	0.236034	Mthfd1
10997	ENSMUSG00000029086	27.8404	-1.97858	1.26451	-1.53144	0.125661	0.236049	Prom1
10998	ENSMUSG00000037169	218.839	-0.601241	0.392612	-1.53145	0.125658	0.236049	Mycn
10999	ENSMUSG00000040813	827.306	0.599919	0.391773	1.53147	0.125654	0.236049	Tex264
11000	ENSMUSG00000092323	3.53784	2.08336	1.30376	1.53155	0.125634	0.236049	BB365896
11001	ENSMUSG00000005268	65.8248	0.93413	0.608832	1.53129	0.125699	0.236098	Prlr
11002	ENSMUSG00000011305	10.1194	2.20605	1.39088	1.5311	0.125744	0.236149	Plin5
11003	ENSMUSG00000030850	706.223	0.526818	0.344076	1.53108	0.125749	0.236149	Ate1
11004	ENSMUSG00000112489	1.93108	2.52546	1.49338	1.53089	0.125798	0.236219	NA
11005	ENSMUSG00000028996	3.07259	-1.90223	1.49282	-1.53055	0.125881	0.236355	Rbp7
11006	ENSMUSG00000109529	2.84548	2.38414	1.4867	1.53043	0.125909	0.236386	Gm44801
11007	ENSMUSG00000023994	50.7918	-1.09689	0.71712	-1.53023	0.12596	0.236406	Nfya
11008	ENSMUSG00000030223	284.057	1.0366	0.677487	1.53023	0.125959	0.236406	Ptpro
11009	ENSMUSG00000054074	62.3581	-0.777629	0.508273	-1.53021	0.125966	0.236406	Skida1
11010	ENSMUSG00000069372	598.567	0.499119	0.326345	1.53022	0.125961	0.236406	Ctxn3
11011	ENSMUSG00000102389	2.35679	-2.11248	1.40893	-1.53007	0.125999	0.236447	D630023O14Rik
11012	ENSMUSG00000085505	3.07616	-2.10901	1.4326	-1.52986	0.126053	0.236526	Gm12868
11013	ENSMUSG00000043633	15.7845	-1.27252	0.832752	-1.52908	0.126244	0.236843	Fam221b
11014	ENSMUSG00000117988	1.6026	-2.42579	1.46379	-1.52913	0.126233	0.236843	NA
11015	ENSMUSG00000104901	11.093	-2.34515	1.42104	-1.52893	0.126282	0.236892	Gm42692
11016	ENSMUSG00000060419	10.0956	-1.0316	0.675203	-1.52875	0.126327	0.236955	Rps16-ps2
11017	ENSMUSG00000048911	99.4996	-1.17045	0.76494	-1.52867	0.126345	0.236967	Rnf24
11018	ENSMUSG00000032202	107.804	1.28232	0.839828	1.52856	0.126373	0.236977	Rab27a
11019	ENSMUSG00000111197	2.31945	1.82422	1.25581	1.52859	0.126366	0.236977	RP23-129C12.8
11020	ENSMUSG00000053178	17.4255	-1.78515	1.15162	-1.52843	0.126406	0.237016	Mterf1b
11021	ENSMUSG00000034993	843.026	-0.957087	0.626527	-1.52828	0.126442	0.237064	Vat1
11022	ENSMUSG00000029610	847.687	-0.960102	0.628565	-1.52803	0.126505	0.237138	Aimp2
11023	ENSMUSG00000085135	2.00439	-2.0814	1.44461	-1.52807	0.126495	0.237138	Gm13713
11024	ENSMUSG00000022048	4936.58	0.520515	0.340754	1.52759	0.126615	0.2373	Dpysl2
11025	ENSMUSG00000028737	129.478	1.17834	0.770747	1.52754	0.126626	0.2373	Aldh4a1
11026	ENSMUSG00000096953	11.6324	-1.96946	1.29953	-1.52761	0.126608	0.2373	Gm26571
11027	ENSMUSG00000113198	2.52329	-1.51867	0.989373	-1.52719	0.126714	0.237444	NA
11028	ENSMUSG00000078490	35.3577	1.59317	1.04342	1.52665	0.126848	0.237652	Cfap74
11029	ENSMUSG00000101860	142.818	1.08726	0.712863	1.52666	0.126844	0.237652	Fam188b2-ps
11030	ENSMUSG00000028295	472.185	-0.610899	0.400202	-1.52648	0.126891	0.237712	Smim8
11031	ENSMUSG00000062202	620.159	0.538145	0.352564	1.52625	0.126947	0.237794	Btbd9
11032	ENSMUSG00000023908	460.964	-0.957176	0.627315	-1.52608	0.12699	0.237854	Pkmyt1
11033	ENSMUSG00000057098	2824.34	0.56883	0.372806	1.52588	0.12704	0.237925	Ebf1
11034	ENSMUSG00000004364	966.38	-0.512344	0.33581	-1.52574	0.127074	0.237967	Cul3
11035	ENSMUSG00000070489	3.7257	2.25941	1.41076	1.52568	0.12709	0.237976	4930527J03Rik
11036	ENSMUSG00000020286	2.20831	2.33837	1.49357	1.52529	0.127188	0.238137	1700093K21Rik
11037	ENSMUSG00000053286	227.125	-0.595993	0.390802	-1.52515	0.127223	0.238181	Trmt1l
11038	ENSMUSG00000022434	206.951	0.55496	0.363846	1.5251	0.127235	0.238183	Fam118a
11039	ENSMUSG00000006154	72.9076	-0.919347	0.602903	-1.52493	0.127278	0.238241	Eps8l1
11040	ENSMUSG00000024781	184.889	-1.15677	0.758893	-1.52476	0.127319	0.238297	Lipa
11041	ENSMUSG00000086806	5.01831	-2.1512	1.4565	-1.5247	0.127335	0.238305	Gm13054
11042	ENSMUSG00000038671	551.196	0.555119	0.364165	1.52437	0.127417	0.238428	Arfrp1
11043	ENSMUSG00000040985	2.06951	-2.17047	1.44544	-1.52429	0.127436	0.238428	Sun3
11044	ENSMUSG00000046341	46.8428	0.860203	0.565739	1.5243	0.127434	0.238428	Gm11223
11045	ENSMUSG00000030051	122.265	-0.658503	0.431969	-1.52402	0.127503	0.238533	Aplf
11046	ENSMUSG00000030291	914.586	-0.409513	0.268703	-1.52387	0.127541	0.238582	Med21
11047	ENSMUSG00000061524	3.3297	1.78148	1.13149	1.52379	0.127562	0.238599	Zic2
11048	ENSMUSG00000106386	7.52001	-2.10511	1.32815	-1.5233	0.127683	0.238805	Gm42991
11049	ENSMUSG00000025790	568.682	0.521636	0.34254	1.52301	0.127756	0.238898	Slco3a1
11050	ENSMUSG00000114230	3.14065	2.91017	1.4715	1.52303	0.12775	0.238898	NA
11051	ENSMUSG00000001761	98.504	-1.32202	0.864736	-1.52261	0.127857	0.239064	Smo
11052	ENSMUSG00000022235	232.543	0.645495	0.424194	1.52251	0.127881	0.239089	Cmbl
11053	ENSMUSG00000029710	73.8081	-1.34375	0.879101	-1.52236	0.127918	0.239118	Ephb4
11054	ENSMUSG00000067194	2480.94	-0.6379	0.41905	-1.52235	0.12792	0.239118	Eif1ax
11055	ENSMUSG00000055923	46.2702	1.08547	0.712311	1.52213	0.127976	0.2392	Aasdh
11056	ENSMUSG00000111731	3.81255	-2.29411	1.39101	-1.52194	0.128023	0.239268	RP23-225D5.4
11057	ENSMUSG00000078676	572.906	0.39435	0.259137	1.52183	0.128053	0.239301	Casc3
11058	ENSMUSG00000027801	1.98261	2.23232	1.48561	1.52169	0.128088	0.239345	Tm4sf4
11059	ENSMUSG00000107255	1.65493	-2.4934	1.4771	-1.52136	0.128169	0.239476	Gm43416
11060	ENSMUSG00000050370	2.51961	3.32964	1.48147	1.52117	0.128217	0.239542	Ch25h
11061	ENSMUSG00000030055	24.6916	1.40226	0.914959	1.5211	0.128234	0.239553	Rab43
11062	ENSMUSG00000059734	2515.21	0.680358	0.447371	1.52097	0.128268	0.239595	Ndufs8
11063	ENSMUSG00000032997	877.463	0.784269	0.515721	1.52067	0.128343	0.239714	Chpf
11064	ENSMUSG00000020260	640.166	-0.715195	0.470496	-1.51999	0.128513	0.239987	Pofut2
11065	ENSMUSG00000098046	10.5693	0.993203	0.653303	1.52003	0.128503	0.239987	Gm8254
11066	ENSMUSG00000112000	9.36052	-1.90935	1.28898	-1.51991	0.128533	0.240003	NA
11067	ENSMUSG00000019647	191.221	0.909551	0.597378	1.51981	0.128558	0.240006	Sema6a
11068	ENSMUSG00000034040	629.679	-0.91573	0.602802	-1.51983	0.128553	0.240006	Wbscr17
11069	ENSMUSG00000062939	1.84784	-2.85176	1.45739	-1.51951	0.128633	0.240125	Stat4
11070	ENSMUSG00000027358	8.76934	2.00865	1.27538	1.51942	0.128657	0.240127	Bmp2
11071	ENSMUSG00000057054	22.9655	-1.66004	1.08703	-1.51942	0.128656	0.240127	Inca1
11072	ENSMUSG00000087532	4.29645	-1.7531	1.15022	-1.51934	0.128676	0.240141	Gm15938
11073	ENSMUSG00000071317	147.342	0.935839	0.617045	1.51929	0.128689	0.240144	Bves
11074	ENSMUSG00000033099	885.218	0.596154	0.392434	1.51924	0.128703	0.240146	Nol12
11075	ENSMUSG00000036158	149.689	1.08709	0.714245	1.51908	0.128742	0.240177	Prickle1
11076	ENSMUSG00000056941	936.51	0.744923	0.490426	1.51908	0.128742	0.240177	Commd7
11077	ENSMUSG00000001687	1541.6	-0.429748	0.282922	-1.519	0.128761	0.240191	Ubl3
11078	ENSMUSG00000108878	1.8939	2.38359	1.49334	1.51893	0.128779	0.240203	RP24-343G19.3
11079	ENSMUSG00000079652	1.48606	-2.55851	1.47917	-1.51886	0.128797	0.240214	Fam71f2
11080	ENSMUSG00000085894	2.77011	2.05681	1.26647	1.51874	0.128827	0.240249	Gm15832
11081	ENSMUSG00000087124	1.94381	2.06344	1.42731	1.5182	0.128965	0.240484	Gm13839
11082	ENSMUSG00000106414	2.16987	2.52388	1.49101	1.51808	0.128995	0.240517	Gm43320
11083	ENSMUSG00000112838	2.94136	2.99099	1.47438	1.51796	0.129024	0.240551	NA
11084	ENSMUSG00000004508	409.385	-0.554734	0.365461	-1.51782	0.129061	0.240576	Gab2
11085	ENSMUSG00000055553	387.078	0.744673	0.490667	1.51782	0.129061	0.240576	Kxd1
11086	ENSMUSG00000078503	4.27661	2.23638	1.49098	1.51767	0.129098	0.240624	Zfp990
11087	ENSMUSG00000018293	14524.5	0.664951	0.43824	1.51755	0.129128	0.240654	Pfn1
11088	ENSMUSG00000038774	196.239	-0.783169	0.516059	-1.51751	0.129138	0.240654	Ascc3
11089	ENSMUSG00000071646	436.467	0.465411	0.306671	1.51736	0.129176	0.240704	Mta2
11090	ENSMUSG00000041057	496.551	-0.541399	0.356843	-1.51724	0.129206	0.240738	Wdr43
11091	ENSMUSG00000100954	105.37	-0.945898	0.623605	-1.51706	0.129251	0.2408	Gm10138
11092	ENSMUSG00000113326	15.6307	-1.61736	1.05735	-1.51676	0.129326	0.240918	NA
11093	ENSMUSG00000103358	4.25927	2.24365	1.41145	1.51646	0.129403	0.24104	Gm37593
11094	ENSMUSG00000040265	990.003	-0.61261	0.404012	-1.51631	0.12944	0.241087	Dnm3
11095	ENSMUSG00000052707	1188.29	-0.814669	0.537243	-1.51621	0.129467	0.241115	Tnrc6a
11096	ENSMUSG00000079045	3.52251	2.33998	1.38347	1.51557	0.129628	0.241394	Prox1os
11097	ENSMUSG00000050957	10.9797	1.87678	1.23757	1.51545	0.129659	0.241409	Insl6
11098	ENSMUSG00000073627	62.4225	1.18972	0.784422	1.51546	0.129656	0.241409	C130036L24Rik
11099	ENSMUSG00000046844	763.151	0.61394	0.405207	1.51508	0.129752	0.241559	Vat1l
11100	ENSMUSG00000002020	3.73481	2.23818	1.47874	1.51498	0.129777	0.241584	Ltbp2
11101	ENSMUSG00000112015	2.61257	2.43487	1.48627	1.51479	0.129826	0.241653	NA
11102	ENSMUSG00000005150	750.993	-0.645089	0.425898	-1.51469	0.129852	0.24168	Wdr83
11103	ENSMUSG00000090641	29.9131	1.60435	1.05696	1.51462	0.12987	0.241691	Zfp712
11104	ENSMUSG00000021640	2.69415	-1.98235	1.39501	-1.5145	0.129898	0.24171	Naip1
11105	ENSMUSG00000031672	774.282	0.536925	0.354544	1.51448	0.129903	0.24171	Got2
11106	ENSMUSG00000028821	919.295	-0.55662	0.36758	-1.51429	0.129952	0.241779	Syf2
11107	ENSMUSG00000046179	25.1132	-1.87802	1.20707	-1.51424	0.129965	0.241782	E2f8
11108	ENSMUSG00000086851	17.8701	1.60961	1.05863	1.51411	0.129997	0.24182	A430108G06Rik
11109	ENSMUSG00000033983	258.133	0.559259	0.369417	1.51388	0.130057	0.241909	Coil
11110	ENSMUSG00000019738	1218.52	-0.671263	0.443535	-1.51351	0.13015	0.24206	Polr2i
11111	ENSMUSG00000111128	233.01	-0.74956	0.495267	-1.51341	0.130176	0.242086	RP23-3F1.8
11112	ENSMUSG00000028865	29.5706	1.65431	1.09498	1.51306	0.130264	0.242229	Cd164l2
11113	ENSMUSG00000035759	24.3539	1.78529	1.16902	1.513	0.13028	0.242237	Bbs10
11114	ENSMUSG00000026188	231.54	0.989924	0.654608	1.51272	0.130351	0.242304	Tmem169
11115	ENSMUSG00000033470	19.205	-1.64838	1.09574	-1.51263	0.130375	0.242304	Cysltr2
11116	ENSMUSG00000047022	91.6584	-0.896088	0.592463	-1.51267	0.130365	0.242304	Mipol1
11117	ENSMUSG00000056753	11.294	1.60373	1.04415	1.51265	0.130367	0.242304	C330011M18Rik
11118	ENSMUSG00000057816	30.5462	1.54254	1.02313	1.5127	0.130356	0.242304	1700007G11Rik
11119	ENSMUSG00000024780	570.229	-0.511083	0.33795	-1.51237	0.13044	0.242403	Cdc37l1
11120	ENSMUSG00000092609	2.79244	-2.16302	1.47987	-1.51215	0.130496	0.242486	Gm20481
11121	ENSMUSG00000079608	3.04947	1.71626	1.23398	1.51087	0.130821	0.243068	Stard6
11122	ENSMUSG00000022883	67.7041	1.28758	0.849434	1.51064	0.130881	0.243136	Robo1
11123	ENSMUSG00000024563	450.244	-0.514789	0.340787	-1.51064	0.130881	0.243136	Smad2
11124	ENSMUSG00000022441	9.70626	1.5919	1.04357	1.51022	0.130988	0.243268	Efcab6
11125	ENSMUSG00000035310	124.073	-0.869802	0.575974	-1.51027	0.130975	0.243268	Lin54
11126	ENSMUSG00000075033	46.565	-1.10423	0.731536	-1.51024	0.130983	0.243268	Nxpe3
11127	ENSMUSG00000028933	28.9149	1.36448	0.90009	1.50999	0.131045	0.243353	Xrcc2
11128	ENSMUSG00000097987	2.14379	-1.98866	1.29847	-1.50972	0.131115	0.24346	Gm17786
11129	ENSMUSG00000025821	433.519	0.556014	0.36837	1.50947	0.131178	0.243534	Zfp282
11130	ENSMUSG00000116145	3.76857	2.51138	1.46584	1.50949	0.131174	0.243534	NA
11131	ENSMUSG00000027386	17.7394	1.61168	1.05789	1.50936	0.131207	0.243544	Fbln7
11132	ENSMUSG00000115708	1.55409	2.09664	1.43002	1.50936	0.131206	0.243544	NA
11133	ENSMUSG00000030249	32.9609	-1.42051	0.931642	-1.50904	0.131288	0.243672	Abcc9
11134	ENSMUSG00000038949	349.063	0.469491	0.311184	1.50897	0.131308	0.243687	Cnst
11135	ENSMUSG00000051652	208.399	0.780603	0.517416	1.50884	0.13134	0.243706	Lrrc3
11136	ENSMUSG00000111162	2.3868	-2.14351	1.45297	-1.50883	0.131342	0.243706	RP23-115A18.1
11137	ENSMUSG00000047213	359.528	-0.513977	0.340742	-1.50854	0.131417	0.243824	Ythdf3
11138	ENSMUSG00000028023	5.74179	2.9335	1.49213	1.50846	0.131437	0.243839	Pitx2
11139	ENSMUSG00000020444	3788.97	0.468678	0.310748	1.50832	0.131474	0.243886	Guk1
11140	ENSMUSG00000022351	1121.46	-0.469186	0.31109	-1.5082	0.131503	0.243917	Sqle
11141	ENSMUSG00000090551	30.5937	-1.91418	1.2969	-1.50798	0.131559	0.244	A730015C16Rik
11142	ENSMUSG00000043801	15.7887	-0.752226	0.497986	-1.50789	0.131583	0.244022	Oaz1-ps
11143	ENSMUSG00000060550	5.26872	1.80735	1.14757	1.50739	0.131711	0.244225	H2-Q7
11144	ENSMUSG00000078519	5.33806	1.66984	1.08759	1.50737	0.131716	0.244225	2310026L22Rik
11145	ENSMUSG00000000805	2.33114	2.19754	1.49087	1.50698	0.131816	0.244385	Car4
11146	ENSMUSG00000074813	10.8822	-1.86246	1.21188	-1.50694	0.131826	0.244385	Gm14005
11147	ENSMUSG00000078877	35.2689	-0.836179	0.554888	-1.50681	0.131859	0.244425	Gm14295
11148	ENSMUSG00000109848	2.19795	-2.59422	1.44415	-1.50654	0.13193	0.244521	Gm45391
11149	ENSMUSG00000109876	1.87291	-2.16943	1.49251	-1.50652	0.131935	0.244521	Gm45449
11150	ENSMUSG00000025616	585.921	-0.50127	0.332847	-1.50605	0.132055	0.244722	Usp16
11151	ENSMUSG00000025743	1240.17	0.608005	0.403734	1.50585	0.132105	0.244792	Sdc3
11152	ENSMUSG00000014606	1644.29	0.484406	0.321713	1.50581	0.132116	0.244792	Slc25a11
11153	ENSMUSG00000034151	2.48347	3.30141	1.48024	1.50543	0.132214	0.24495	Zbbx
11154	ENSMUSG00000085196	2.0663	-2.12466	1.4349	-1.50509	0.1323	0.245089	Gm14963
11155	ENSMUSG00000062270	1062.5	-0.653865	0.434477	-1.50504	0.132315	0.245093	Morf4l1
11156	ENSMUSG00000090935	529.495	-0.487232	0.323762	-1.50485	0.132362	0.245159	Synj2bp
11157	ENSMUSG00000024330	128.677	1.88816	1.22273	1.50449	0.132456	0.24529	Col11a2
11158	ENSMUSG00000048355	553.82	0.566106	0.376278	1.50451	0.13245	0.24529	Arxes1
11159	ENSMUSG00000006526	216.389	1.05341	0.700194	1.5043	0.132503	0.245347	Tmem110
11160	ENSMUSG00000116725	14.8536	-1.71843	1.14848	-1.50427	0.132511	0.245347	NA
11161	ENSMUSG00000069804	3.66176	2.01373	1.27294	1.50408	0.13256	0.245416	Gm10277
11162	ENSMUSG00000023104	968.182	0.541122	0.359811	1.50388	0.132612	0.245491	Rfc2
11163	ENSMUSG00000054072	2.5157	-2.18	1.48135	-1.50373	0.132651	0.245541	Iigp1
11164	ENSMUSG00000116072	2.53339	1.7807	1.14526	1.50344	0.132726	0.245657	NA
11165	ENSMUSG00000006221	8.06554	-2.04503	1.32355	-1.5032	0.132788	0.24575	Hspb7
11166	ENSMUSG00000090936	1.93813	2.1341	1.46955	1.50285	0.132877	0.245893	Gm17705
11167	ENSMUSG00000057531	1915.76	0.539476	0.359013	1.50277	0.132899	0.245911	Dtnbp1
11168	ENSMUSG00000097008	17.5708	-1.81723	1.18727	-1.5026	0.132942	0.245968	Gm26860
11169	ENSMUSG00000019518	148.458	-1.34274	0.894252	-1.50241	0.132992	0.246039	Ap4m1
11170	ENSMUSG00000033961	64.0451	1.07979	0.71852	1.502	0.133097	0.246197	Zfp446
11171	ENSMUSG00000053226	131.022	0.911916	0.607331	1.50198	0.133101	0.246197	Dand5
11172	ENSMUSG00000024073	447.251	-0.671807	0.447319	-1.50182	0.133143	0.246253	Birc6
11173	ENSMUSG00000039886	565.684	-0.641068	0.42693	-1.50156	0.13321	0.246354	Tmem120a
11174	ENSMUSG00000030037	1.7321	2.21624	1.38128	1.50135	0.133265	0.246406	Mrpl53
11175	ENSMUSG00000039167	11.475	-1.83391	1.19657	-1.50129	0.133281	0.246406	Adgrl4
11176	ENSMUSG00000064370	2861.39	-1.00906	0.670838	-1.50123	0.133297	0.246406	mt-Cytb
11177	ENSMUSG00000106317	7.39653	1.83719	1.21212	1.50126	0.133289	0.246406	Gm43848
11178	ENSMUSG00000117937	1.54507	-2.15406	1.45952	-1.50123	0.133296	0.246406	NA
11179	ENSMUSG00000039899	29.2814	-1.46482	0.968148	-1.50094	0.133371	0.24652	Fgl2
11180	ENSMUSG00000002769	26.736	1.59897	1.06637	1.50081	0.133405	0.246561	Gnmt
11181	ENSMUSG00000024008	902.673	0.641704	0.427625	1.50075	0.13342	0.246566	Cpne5
11182	ENSMUSG00000020778	1264.09	-0.463961	0.309198	-1.50045	0.133497	0.246678	Ten1
11183	ENSMUSG00000033326	190.686	0.744386	0.495991	1.50043	0.133504	0.246678	Kdm4a
11184	ENSMUSG00000041594	191.048	0.575627	0.383775	1.49985	0.133652	0.246929	Tmtc4
11185	ENSMUSG00000053253	1574.65	0.732549	0.488502	1.49978	0.133671	0.246941	Ndfip2
11186	ENSMUSG00000021945	345.962	-0.411855	0.274692	-1.49943	0.133762	0.247088	Zmym2
11187	ENSMUSG00000021701	555.421	0.670326	0.447191	1.49879	0.133927	0.247331	Plk2
11188	ENSMUSG00000035032	9.81767	1.98357	1.3168	1.49886	0.13391	0.247331	Nek11
11189	ENSMUSG00000091412	3.96486	-1.48362	0.988738	-1.49878	0.13393	0.247331	Gm2895
11190	ENSMUSG00000063683	1.93374	1.9898	1.40103	1.4985	0.134002	0.247443	Glyat
11191	ENSMUSG00000024381	1811.32	0.506136	0.337816	1.49828	0.13406	0.247483	Bin1
11192	ENSMUSG00000029423	4.34106	-2.35638	1.45183	-1.49836	0.13404	0.247483	Piwil1
11193	ENSMUSG00000029670	97.9821	-0.9004	0.600872	-1.49829	0.134059	0.247483	Ing3
11194	ENSMUSG00000026970	2568.63	-0.482551	0.322097	-1.49816	0.134091	0.247519	Rbms1
11195	ENSMUSG00000065878	1.47283	2.53581	1.49309	1.49778	0.134189	0.247675	Snord34
11196	ENSMUSG00000102864	2.04611	-2.11013	1.49384	-1.49774	0.1342	0.247675	Gm37634
11197	ENSMUSG00000054893	66.1699	0.902516	0.602164	1.4976	0.134238	0.247723	Zfp667
11198	ENSMUSG00000085501	16.3445	1.02879	0.679688	1.4975	0.134262	0.247737	Gm11772
11199	ENSMUSG00000108042	3.05375	2.55189	1.46707	1.49748	0.134269	0.247737	B130021K23Rik
11200	ENSMUSG00000026840	14.8282	1.67283	1.10203	1.4972	0.134341	0.247846	Lamc3
11201	ENSMUSG00000052013	2.92959	-2.71401	1.40937	-1.49697	0.134402	0.24785	Btla
11202	ENSMUSG00000097363	2.92959	-2.71401	1.40937	-1.49697	0.134402	0.24785	Gm26717
11203	ENSMUSG00000106927	3.00471	-2.44618	1.41275	-1.49697	0.134402	0.24785	Gm43598
11204	ENSMUSG00000111495	3.12423	-2.22154	1.41503	-1.49696	0.134403	0.24785	RP24-365N15.3
11205	ENSMUSG00000114553	2.92959	-2.71401	1.40937	-1.49697	0.134402	0.24785	NA
11206	ENSMUSG00000035539	6.36084	2.21814	1.49001	1.49677	0.134452	0.247917	Ccdc180
11207	ENSMUSG00000044155	562.556	-0.512031	0.342097	-1.49673	0.134463	0.247917	Lsm8
11208	ENSMUSG00000047875	42.4701	-1.28425	0.856568	-1.49667	0.13448	0.247927	Gpr157
11209	ENSMUSG00000074862	13.7202	-1.92763	1.27924	-1.49646	0.134534	0.248003	BC025920
11210	ENSMUSG00000006736	589.943	-0.890485	0.595259	-1.49607	0.134637	0.248129	Tspan31
11211	ENSMUSG00000042189	1.76662	2.10444	1.45664	1.49605	0.134641	0.248129	Tekt3
11212	ENSMUSG00000062309	71.9328	1.619	1.06794	1.49601	0.13465	0.248129	Rpp25
11213	ENSMUSG00000081049	5.75139	-1.49119	0.997687	-1.49604	0.134643	0.248129	Rps24-ps3
11214	ENSMUSG00000036639	330.22	0.53194	0.355675	1.49589	0.134681	0.248165	Nudt1
11215	ENSMUSG00000030788	543.163	-0.557457	0.372686	-1.49582	0.1347	0.248178	Rnf141
11216	ENSMUSG00000106946	11.2708	-1.92959	1.25488	-1.49518	0.134867	0.248464	Gm42856
11217	ENSMUSG00000051648	3.50863	-2.05877	1.41648	-1.49482	0.134961	0.248613	Kctd19
11218	ENSMUSG00000021482	163.647	-0.876276	0.586211	-1.49473	0.134984	0.248634	Aaed1
11219	ENSMUSG00000017832	1.47701	-2.2482	1.4911	-1.49427	0.135106	0.248818	Hspb9
11220	ENSMUSG00000099647	3.00705	1.66424	1.11319	1.49426	0.135108	0.248818	Gm5776
11221	ENSMUSG00000027810	326.549	-0.535616	0.358512	-1.49404	0.135166	0.24888	Eif2a
11222	ENSMUSG00000042529	90.8427	1.19861	0.802798	1.49406	0.135159	0.24888	Kcnj12
11223	ENSMUSG00000006395	1494.7	-0.561934	0.376174	-1.49384	0.135218	0.248953	Hyi
11224	ENSMUSG00000024588	403.534	0.505183	0.33821	1.49363	0.135272	0.249009	Fech
11225	ENSMUSG00000041798	42.3518	1.68693	1.14112	1.49367	0.135262	0.249009	Gck
11226	ENSMUSG00000035246	525.943	0.63003	0.421909	1.49346	0.135316	0.249068	Pcyt1b
11227	ENSMUSG00000093000	8.06032	1.39344	0.943954	1.49331	0.135355	0.249117	Gm24155
11228	ENSMUSG00000037801	2.51891	-2.21378	1.48407	-1.49317	0.135392	0.249163	Iqch
11229	ENSMUSG00000075511	51.4938	-1.01735	0.68171	-1.49286	0.135474	0.249292	1700001L05Rik
11230	ENSMUSG00000101054	2.23756	2.42341	1.48954	1.49261	0.135539	0.24939	Gm18406
11231	ENSMUSG00000029092	1.64886	-2.12989	1.44953	-1.492	0.135698	0.24966	D5Ertd615e
11232	ENSMUSG00000053436	421.283	0.507153	0.339964	1.49174	0.135768	0.249765	Mapk14
11233	ENSMUSG00000038658	112.365	-0.981897	0.657944	-1.49161	0.135803	0.249807	Ric1
11234	ENSMUSG00000019726	258.04	-0.822128	0.551168	-1.49154	0.135821	0.249819	Lyst
11235	ENSMUSG00000010529	40.9025	1.6353	1.06641	1.49114	0.135924	0.249967	Gm266
11236	ENSMUSG00000025962	65.9013	0.811035	0.543466	1.49114	0.135925	0.249967	Fastkd2
11237	ENSMUSG00000027466	1179.62	0.521119	0.349529	1.49095	0.135975	0.250015	Rbck1
11238	ENSMUSG00000093656	15.6422	-1.95437	1.31297	-1.49094	0.135976	0.250015	Gm20628
11239	ENSMUSG00000045287	1350.09	0.820167	0.550505	1.49045	0.136106	0.250209	Rtn4rl1
11240	ENSMUSG00000074651	1.88406	2.08422	1.45753	1.49046	0.136102	0.250209	Mcidas
11241	ENSMUSG00000114507	2.90775	-2.57839	1.49185	-1.4904	0.136118	0.250209	NA
11242	ENSMUSG00000046500	501.377	1.10901	0.745877	1.48984	0.136267	0.250461	Fam19a4
11243	ENSMUSG00000103822	14.1714	-2.4234	1.45463	-1.48957	0.136337	0.250567	6030460B20Rik
11244	ENSMUSG00000075070	3.71026	-1.97093	1.36407	-1.48945	0.13637	0.250606	4932412D23Rik
11245	ENSMUSG00000020283	172.399	0.751011	0.504159	1.48935	0.136394	0.250628	Pex13
11246	ENSMUSG00000106943	94.5614	1.53544	1.01893	1.48927	0.136417	0.250648	Dancr
11247	ENSMUSG00000034994	8489.05	-0.46425	0.311744	-1.4892	0.136436	0.25066	Eef2
11248	ENSMUSG00000102902	2.56867	3.25088	1.47609	1.48904	0.136476	0.250711	Gm38263
11249	ENSMUSG00000051341	58.9538	-1.02083	0.685694	-1.48899	0.13649	0.250714	Zfp52
11250	ENSMUSG00000022472	445.861	0.588403	0.395165	1.48892	0.136509	0.250727	Desi1
11251	ENSMUSG00000070891	3.95426	1.99778	1.29378	1.48885	0.136528	0.25074	Gm12689
11252	ENSMUSG00000032285	136.117	-0.948608	0.637647	-1.48812	0.136718	0.251068	Dnaja4
11253	ENSMUSG00000098002	1.90359	1.74208	1.21897	1.48767	0.136837	0.251263	Gm9658
11254	ENSMUSG00000057541	130.692	-0.611126	0.410864	-1.48749	0.136885	0.251329	Pus7
11255	ENSMUSG00000028961	1077.54	-0.364573	0.245127	-1.48727	0.136943	0.251391	Pgd
11256	ENSMUSG00000110050	1.99768	2.49691	1.49053	1.48731	0.136933	0.251391	Gm45259
11257	ENSMUSG00000034613	229.631	1.02248	0.687976	1.48714	0.136977	0.251431	Ppm1h
11258	ENSMUSG00000104960	161.373	-1.04193	0.700221	-1.48677	0.137075	0.251589	Snhg8
11259	ENSMUSG00000055884	82.0772	-1.06154	0.713572	-1.48666	0.137104	0.251619	Fancm
11260	ENSMUSG00000055737	202.578	-0.645948	0.434587	-1.48655	0.137133	0.251628	Ghr
11261	ENSMUSG00000103041	39.379	-1.28277	0.862974	-1.4866	0.137122	0.251628	Gm37305
11262	ENSMUSG00000029059	1257.52	0.623267	0.419353	1.48647	0.137156	0.251648	Fam213b
11263	ENSMUSG00000039929	60.9087	1.16483	0.781844	1.48628	0.137204	0.251714	Urb1
11264	ENSMUSG00000029376	286.507	-0.685532	0.461458	-1.48554	0.1374	0.252051	Mthfd2l
11265	ENSMUSG00000022247	671.01	-0.558643	0.376105	-1.48537	0.137446	0.252112	Brix1
11266	ENSMUSG00000020844	302.222	-0.599014	0.403297	-1.48527	0.137471	0.252114	Nxn
11267	ENSMUSG00000026784	94.7724	0.851692	0.573211	1.4853	0.137466	0.252114	Pdss1
11268	ENSMUSG00000043061	216.978	0.701387	0.472175	1.48512	0.137513	0.252168	Tmem18
11269	ENSMUSG00000020604	16.2523	1.37783	0.920709	1.48466	0.137635	0.252363	Arsg
11270	ENSMUSG00000027774	741.303	-1.0101	0.681051	-1.4846	0.13765	0.252363	Gfm1
11271	ENSMUSG00000043251	38.9745	1.25044	0.843697	1.48453	0.137668	0.252363	Exoc3l
11272	ENSMUSG00000110595	2.92823	-1.80719	1.21664	-1.48454	0.137666	0.252363	RP24-473C10.1
11273	ENSMUSG00000029920	206.824	-0.623278	0.419985	-1.4841	0.137781	0.252548	Smarcad1
11274	ENSMUSG00000101450	2.3741	3.27269	1.47984	1.48395	0.137823	0.252603	Gm28941
11275	ENSMUSG00000021282	3523.74	-0.568473	0.383165	-1.48362	0.137909	0.252727	Eif5
11276	ENSMUSG00000027176	457.401	0.492715	0.33213	1.48347	0.137949	0.252727	Cstf3
11277	ENSMUSG00000027495	150.407	-0.535738	0.361228	-1.48348	0.137946	0.252727	Fam210b
11278	ENSMUSG00000028370	106.619	1.23285	0.83167	1.4835	0.137942	0.252727	Pappa
11279	ENSMUSG00000031400	283.399	0.717611	0.483836	1.48346	0.137953	0.252727	G6pdx
11280	ENSMUSG00000051977	19.594	-1.4629	0.978721	-1.48325	0.138009	0.252809	Prdm9
11281	ENSMUSG00000078902	12.9728	1.35416	0.906883	1.48319	0.138023	0.252812	Gm14443
11282	ENSMUSG00000058869	2.48032	-1.70145	1.14405	-1.48313	0.13804	0.252821	Gm4832
11283	ENSMUSG00000019826	175.895	0.680648	0.458949	1.48298	0.13808	0.252837	Zbtb24
11284	ENSMUSG00000098105	7.73257	1.17601	0.795973	1.48296	0.138086	0.252837	Gm8825
11285	ENSMUSG00000100812	76.7002	1.0774	0.72767	1.483	0.138073	0.252837	A730098A19Rik
11286	ENSMUSG00000020375	167.703	0.647294	0.436287	1.48276	0.138137	0.252908	Rufy1
11287	ENSMUSG00000030094	186.989	-0.501251	0.338159	-1.48254	0.138196	0.252994	Xpc
11288	ENSMUSG00000081094	3.78706	-1.41906	0.954888	-1.4824	0.138233	0.253017	Rpl19-ps11
11289	ENSMUSG00000084786	3765.76	-0.706676	0.476764	-1.48241	0.138231	0.253017	Ubl5
11290	ENSMUSG00000096146	213.934	0.755184	0.509772	1.48224	0.138276	0.253068	Kcnj11
11291	ENSMUSG00000107736	10.4711	-1.42981	0.967468	-1.48221	0.138285	0.253068	Gm44148
11292	ENSMUSG00000015289	394.112	-0.457941	0.309024	-1.48196	0.138352	0.253168	Lage3
11293	ENSMUSG00000104761	5.09216	1.76743	1.15209	1.4819	0.138368	0.253174	Gm43511
11294	ENSMUSG00000066477	5.15189	1.74763	1.22346	1.4818	0.138393	0.253197	Gm16551
11295	ENSMUSG00000017550	82.472	-0.909409	0.613395	-1.48145	0.138487	0.253324	Atad5
11296	ENSMUSG00000114827	5.75723	2.01968	1.37298	1.48149	0.138477	0.253324	NA
11297	ENSMUSG00000027487	65.5816	0.923466	0.623692	1.48136	0.138511	0.253324	Cdk5rap1
11298	ENSMUSG00000083844	373.086	-0.420792	0.284052	-1.4814	0.138501	0.253324	Ube2d-ps
11299	ENSMUSG00000031467	936.723	-0.530008	0.357909	-1.48085	0.138646	0.25353	Agpat5
11300	ENSMUSG00000086108	8.12477	1.67554	1.12788	1.48084	0.138648	0.25353	Gm5602
11301	ENSMUSG00000028542	68.6775	1.58803	1.05135	1.48031	0.138791	0.253769	Slc6a9
11302	ENSMUSG00000040554	3.1637	2.10925	1.49107	1.48022	0.138816	0.253791	Aipl1
11303	ENSMUSG00000073888	512.274	0.419995	0.283819	1.48005	0.13886	0.25385	Ccl27a
11304	ENSMUSG00000033998	159.654	-1.03821	0.700165	-1.47978	0.138931	0.253957	Kcnk1
11305	ENSMUSG00000005864	3.93121	2.99093	1.44167	1.47965	0.138966	0.253998	Cnga2
11306	ENSMUSG00000004994	122.008	1.05204	0.711075	1.47941	0.139031	0.254096	Ccdc130
11307	ENSMUSG00000028461	702.928	0.525626	0.355354	1.47918	0.139092	0.254184	Ccdc107
11308	ENSMUSG00000028469	331.323	0.473844	0.320405	1.47892	0.139161	0.254265	Npr2
11309	ENSMUSG00000031026	15.6268	1.65088	1.1101	1.47896	0.139152	0.254265	Trim66
11310	ENSMUSG00000037361	1567.73	-0.539256	0.364669	-1.47877	0.139201	0.254315	Sf3b6
11311	ENSMUSG00000000902	1668.24	0.497056	0.336232	1.47842	0.139297	0.254468	Smarcb1
11312	ENSMUSG00000029047	90.9007	0.926438	0.626574	1.4781	0.139382	0.254601	Pex10
11313	ENSMUSG00000031883	29.3324	1.52854	1.03707	1.47797	0.139416	0.254641	Car7
11314	ENSMUSG00000082402	1.6271	1.91172	1.28223	1.47789	0.139437	0.254657	Gm15621
11315	ENSMUSG00000030769	4.80766	1.87393	1.26992	1.47778	0.139466	0.254688	Slc5a11
11316	ENSMUSG00000084050	2.42538	-2.19696	1.43909	-1.47727	0.139603	0.254915	Gm14439
11317	ENSMUSG00000103935	2.76683	-2.69961	1.40862	-1.47712	0.139643	0.254943	AY702102
11318	ENSMUSG00000118032	2.76683	-2.69961	1.40862	-1.47712	0.139643	0.254943	NA
11319	ENSMUSG00000086427	22.4053	1.72588	1.13536	1.47701	0.139672	0.254973	Hoxa11os
11320	ENSMUSG00000033047	1384.99	-0.434777	0.294443	-1.47663	0.139776	0.255118	Eif3l
11321	ENSMUSG00000107054	1.52403	-2.48651	1.4712	-1.47663	0.139774	0.255118	C730045M19Rik
11322	ENSMUSG00000084941	7.02792	-1.67699	1.12218	-1.4764	0.139836	0.255191	Gm11944
11323	ENSMUSG00000087679	467.891	-0.594016	0.402338	-1.47638	0.139841	0.255191	C330006A16Rik
11324	ENSMUSG00000048450	19.2521	1.76822	1.15004	1.47621	0.139887	0.255254	Msx1
11325	ENSMUSG00000020182	29.4745	1.61698	1.07278	1.47611	0.139915	0.255281	Ddc
11326	ENSMUSG00000074971	59.5795	-1.16005	0.783905	-1.47586	0.139981	0.255379	Fibin
11327	ENSMUSG00000113311	10.0295	1.53066	1.04665	1.47566	0.140036	0.255456	NA
11328	ENSMUSG00000035824	452.579	0.53518	0.36273	1.47533	0.140125	0.255546	Tk2
11329	ENSMUSG00000097242	64.3953	-1.69393	1.16974	-1.4753	0.140131	0.255546	Gm16907
11330	ENSMUSG00000105699	2.13971	2.52171	1.47534	1.47529	0.140134	0.255546	Gm43703
11331	ENSMUSG00000107604	7.22254	-2.1966	1.36434	-1.47542	0.1401	0.255546	Gm44041
11332	ENSMUSG00000007440	17.6372	-1.5973	1.09822	-1.47503	0.140204	0.255642	Pcdha11
11333	ENSMUSG00000037640	209.084	0.573912	0.389023	1.475	0.140211	0.255642	Zfp60
11334	ENSMUSG00000043065	68.9917	-0.893939	0.60634	-1.47455	0.140334	0.255843	Spice1
11335	ENSMUSG00000061353	155.654	-1.01819	0.689117	-1.47437	0.140381	0.255906	Cxcl12
11336	ENSMUSG00000038827	82.1308	-0.962033	0.65253	-1.47391	0.140505	0.256093	Fam206a
11337	ENSMUSG00000117955	13.1118	-1.8768	1.31751	-1.4739	0.140508	0.256093	NA
11338	ENSMUSG00000047371	174.475	0.616086	0.417921	1.47368	0.140568	0.256179	Zfp768
11339	ENSMUSG00000042138	94.7201	0.998349	0.676441	1.47361	0.140586	0.256189	Msantd2
11340	ENSMUSG00000020225	706.22	-0.696256	0.472627	-1.47325	0.140684	0.256345	Tmbim4
11341	ENSMUSG00000102331	18.1318	-1.68962	1.1296	-1.4732	0.140697	0.256346	Gm19938
11342	ENSMUSG00000012296	141.629	0.756216	0.513016	1.47303	0.140742	0.256405	Tjap1
11343	ENSMUSG00000022519	101.702	-1.13185	0.768228	-1.47265	0.140845	0.256506	Srl
11344	ENSMUSG00000026116	142.046	0.613926	0.416781	1.47267	0.140841	0.256506	Tmem131
11345	ENSMUSG00000030752	45.9388	1.44409	0.97464	1.47264	0.140847	0.256506	Kdm8
11346	ENSMUSG00000046683	3.58738	1.98061	1.47168	1.47273	0.140824	0.256506	0610025J13Rik
11347	ENSMUSG00000083911	2.94217	-1.40056	0.947845	-1.47246	0.140896	0.256545	Gm4342
11348	ENSMUSG00000085982	3.76177	2.0392	1.40696	1.47243	0.140905	0.256545	9530051G07Rik
11349	ENSMUSG00000117080	6.27094	-1.80653	1.20212	-1.47243	0.140906	0.256545	NA
11350	ENSMUSG00000092625	3.10033	-1.98715	1.32234	-1.47218	0.140974	0.256646	Gm20404
11351	ENSMUSG00000097164	79.6703	-1.02538	0.697082	-1.47174	0.14109	0.256836	Cep83os
11352	ENSMUSG00000020077	26.2892	-1.86602	1.25494	-1.47158	0.141133	0.256892	Srgn
11353	ENSMUSG00000040140	32.0288	-1.47177	0.993912	-1.47141	0.141179	0.25693	Tdrd6
11354	ENSMUSG00000043259	147.445	1.24122	0.844024	1.47146	0.141168	0.25693	Fam13c
11355	ENSMUSG00000028426	1721.71	-0.713302	0.484958	-1.47103	0.141282	0.257096	Rad23b
11356	ENSMUSG00000075589	6.14477	1.60273	1.07059	1.47071	0.141371	0.257233	Gm11536
11357	ENSMUSG00000109198	19.5852	-1.84524	1.26066	-1.47055	0.141413	0.257278	D7Bwg0826e
11358	ENSMUSG00000115503	2.62382	-1.53575	1.03791	-1.47052	0.14142	0.257278	NA
11359	ENSMUSG00000021374	170.369	-0.98773	0.671438	-1.4703	0.141481	0.257367	Nup153
11360	ENSMUSG00000086266	5.25764	-1.57561	1.06232	-1.4702	0.141508	0.257393	Igf2os
11361	ENSMUSG00000024617	662.207	-0.934857	0.636434	-1.46995	0.141576	0.257494	Camk2a
11362	ENSMUSG00000056019	48.4967	0.885453	0.601935	1.46983	0.141607	0.257528	Zfp709
11363	ENSMUSG00000074678	1.73412	-2.74467	1.45219	-1.46977	0.141625	0.257537	Defb25
11364	ENSMUSG00000050332	709.066	0.527722	0.359133	1.46943	0.141716	0.257681	Amer1
11365	ENSMUSG00000029685	2.69606	-2.69538	1.4084	-1.46901	0.141829	0.257818	Asb15
11366	ENSMUSG00000050304	7.31462	1.79237	1.37603	1.46905	0.14182	0.257818	Slc25a2
11367	ENSMUSG00000085773	2.69606	-2.69538	1.4084	-1.46901	0.141829	0.257818	Gm16233
11368	ENSMUSG00000018581	33.6301	-1.92996	1.26022	-1.46894	0.141848	0.25783	Dnah11
11369	ENSMUSG00000033685	370.479	-0.768802	0.523333	-1.46869	0.141918	0.257934	Ucp2
11370	ENSMUSG00000078698	284.087	-1.16299	0.793552	-1.46862	0.141937	0.257946	Mrgpra3
11371	ENSMUSG00000079179	319.855	0.533769	0.363604	1.46783	0.142151	0.258312	Rab10os
11372	ENSMUSG00000023272	402.262	-0.574747	0.391655	-1.46752	0.142234	0.258428	Creld2
11373	ENSMUSG00000071392	1.64576	2.18667	1.48641	1.4675	0.14224	0.258428	Ect2l
11374	ENSMUSG00000055013	873.874	0.613958	0.418445	1.4671	0.14235	0.258605	Agap1
11375	ENSMUSG00000022415	748.09	0.534398	0.364285	1.46696	0.142386	0.258639	Syngr1
11376	ENSMUSG00000030842	985.014	-0.590977	0.402878	-1.46691	0.142401	0.258639	Lamtor1
11377	ENSMUSG00000117115	9.61435	1.9219	1.32379	1.46689	0.142406	0.258639	NA
11378	ENSMUSG00000114270	2.30161	-2.1019	1.45901	-1.46682	0.142425	0.258651	NA
11379	ENSMUSG00000098091	7.57329	1.37113	0.932328	1.46658	0.14249	0.258745	Gm16470
11380	ENSMUSG00000043621	12.324	2.12898	1.35262	1.46621	0.142591	0.258906	Ubxn10
11381	ENSMUSG00000012042	1.63993	-2.34167	1.47091	-1.4657	0.14273	0.259136	4930579F01Rik
11382	ENSMUSG00000022387	575.654	-0.542547	0.370261	-1.46532	0.142834	0.259302	Brd1
11383	ENSMUSG00000056116	55.8981	-0.777722	0.53068	-1.46517	0.142874	0.25933	H2-T22
11384	ENSMUSG00000107108	22.8615	1.54119	1.05344	1.46518	0.14287	0.25933	Gm9936
11385	ENSMUSG00000050395	5.36905	-1.864	1.42637	-1.46451	0.143054	0.259611	Tnfsf15
11386	ENSMUSG00000078240	2.71773	-1.69535	1.13296	-1.46456	0.143042	0.259611	Gm3550
11387	ENSMUSG00000018774	12.8752	-1.60571	1.09184	-1.46437	0.143092	0.259657	Cd68
11388	ENSMUSG00000097183	13.9844	-0.845299	0.578494	-1.46432	0.143106	0.25966	Gm17501
11389	ENSMUSG00000033335	551.391	0.571326	0.390123	1.46422	0.143133	0.259662	Dnm2
11390	ENSMUSG00000036459	225.731	-0.813884	0.555709	-1.46427	0.143122	0.259662	Wtip
11391	ENSMUSG00000035845	31.1827	1.14688	0.781749	1.464	0.143193	0.259748	Alg12
11392	ENSMUSG00000025722	343.571	0.685436	0.468325	1.46367	0.143285	0.259893	Wdr73
11393	ENSMUSG00000085204	16.9464	-1.35091	0.921691	-1.46336	0.14337	0.260024	Gm15327
11394	ENSMUSG00000032353	813.826	-0.591861	0.404481	-1.46328	0.143391	0.260039	Tmed3
11395	ENSMUSG00000074039	8.12698	1.39211	0.937134	1.46323	0.143403	0.260039	4930520O04Rik
11396	ENSMUSG00000023873	20.9468	-1.34232	0.918931	-1.46287	0.143503	0.260183	1700010I14Rik
11397	ENSMUSG00000032498	118.216	0.625669	0.42753	1.46285	0.143508	0.260183	Mlh1
11398	ENSMUSG00000087400	9.59083	1.22243	0.829907	1.46277	0.143531	0.260202	Gm15270
11399	ENSMUSG00000073730	4.03749	-1.80682	1.27716	-1.46235	0.143646	0.260388	4933415F23Rik
11400	ENSMUSG00000030271	125.808	-0.641151	0.438454	-1.46212	0.143708	0.260477	Ogg1
11401	ENSMUSG00000059991	1641.94	1.08428	0.742931	1.46151	0.143874	0.260756	Nptx2
11402	ENSMUSG00000031377	3.67754	-2.22641	1.4798	-1.46136	0.143917	0.26081	Bmx
11403	ENSMUSG00000104512	7.44348	-1.94557	1.40819	-1.46116	0.143972	0.260886	Gm37165
11404	ENSMUSG00000111149	1.60475	2.17365	1.4854	1.46111	0.143984	0.260886	RP23-255F14.8
11405	ENSMUSG00000090114	12.5577	-1.25882	0.861833	-1.46104	0.144005	0.260902	Gm3076
11406	ENSMUSG00000094092	2.01202	-1.63183	1.11425	-1.46086	0.144055	0.260968	Gm15921
11407	ENSMUSG00000007944	8561.93	0.797841	0.546459	1.46064	0.144115	0.261052	Ttc9b
11408	ENSMUSG00000054836	215.632	0.670458	0.459019	1.4606	0.144126	0.261052	Elp6
11409	ENSMUSG00000045815	2.67101	2.1316	1.49227	1.46037	0.144187	0.261139	1700101I19Rik
11410	ENSMUSG00000044034	19.7657	-1.3698	0.937984	-1.4603	0.144208	0.261148	Npb
11411	ENSMUSG00000052616	16.0339	1.5357	1.04445	1.46022	0.14423	0.261148	Terb1
11412	ENSMUSG00000075467	1947.84	-0.556316	0.380987	-1.46023	0.144227	0.261148	Dnlz
11413	ENSMUSG00000030421	627.074	-0.334731	0.229259	-1.46012	0.144257	0.261151	Uri1
11414	ENSMUSG00000046731	84.1117	-1.12729	0.771818	-1.46012	0.144257	0.261151	Kctd11
11415	ENSMUSG00000052673	41.4	-1.60235	1.10722	-1.45998	0.144296	0.261199	Gm9887
11416	ENSMUSG00000018481	961.287	-0.470602	0.322407	-1.4597	0.144373	0.261314	Appbp2
11417	ENSMUSG00000036825	618.676	-0.517421	0.354489	-1.45966	0.144385	0.261314	Ssx2ip
11418	ENSMUSG00000018848	467.558	-0.48696	0.333702	-1.45926	0.144493	0.261468	Rars
11419	ENSMUSG00000064043	202.036	0.680219	0.465902	1.45925	0.144495	0.261468	Trerf1
11420	ENSMUSG00000058297	1972.08	1.05786	0.726067	1.45899	0.144568	0.261577	Spock2
11421	ENSMUSG00000029125	489.905	-0.556752	0.381632	-1.45882	0.144614	0.261636	Stx18
11422	ENSMUSG00000086944	6.26941	-2.02145	1.31037	-1.45873	0.144639	0.261659	Gm15859
11423	ENSMUSG00000030512	711.414	0.597338	0.409566	1.45842	0.144724	0.261791	Snrpa1
11424	ENSMUSG00000039738	65.5229	0.779837	0.533895	1.45832	0.144753	0.261819	Slx4
11425	ENSMUSG00000116366	5.996	-2.26081	1.41929	-1.45822	0.14478	0.261845	NA
11426	ENSMUSG00000022890	5958.55	-0.642955	0.441049	-1.45787	0.144876	0.261951	Atp5j
11427	ENSMUSG00000023175	6362.44	0.615038	0.421899	1.45789	0.14487	0.261951	Bsg
11428	ENSMUSG00000067578	52.5799	1.54425	1.05053	1.45792	0.144862	0.261951	Cbln4
11429	ENSMUSG00000022856	313.881	0.576054	0.39526	1.45781	0.144892	0.261957	Tmem41a
11430	ENSMUSG00000018160	211.333	-0.50399	0.345848	-1.45755	0.144965	0.262012	Med1
11431	ENSMUSG00000022175	647.37	-0.602542	0.41341	-1.45752	0.144974	0.262012	Lrp10
11432	ENSMUSG00000022201	1597	0.427635	0.293384	1.45759	0.144953	0.262012	Zfr
11433	ENSMUSG00000025407	57.3782	-1.1272	0.769999	-1.45756	0.144962	0.262012	Gli1
11434	ENSMUSG00000068062	10.277	1.79507	1.24385	1.45743	0.144997	0.262032	Gm14164
11435	ENSMUSG00000001493	40.2011	-1.75458	1.18093	-1.45724	0.14505	0.262081	Meox1
11436	ENSMUSG00000022200	1109.41	-0.490296	0.336456	-1.45724	0.145049	0.262081	Golph3
11437	ENSMUSG00000029484	86.3147	-0.957724	0.656993	-1.45718	0.145068	0.262091	Anxa3
11438	ENSMUSG00000033105	634.381	-0.423828	0.290903	-1.457	0.145117	0.262156	Lss
11439	ENSMUSG00000037808	148.747	-0.879907	0.603689	-1.45686	0.145154	0.262201	Fam76b
11440	ENSMUSG00000031822	170.721	-0.988837	0.678677	-1.45679	0.145174	0.262213	Gse1
11441	ENSMUSG00000113502	2.45038	3.19877	1.474	1.4567	0.1452	0.262238	NA
11442	ENSMUSG00000024208	2858.1	-0.68358	0.469437	-1.4563	0.145309	0.262412	Uqcc2
11443	ENSMUSG00000043263	2.94022	-2.02386	1.41566	-1.45606	0.145377	0.262512	Ifi209
11444	ENSMUSG00000020393	82.6732	-0.738125	0.506952	-1.45585	0.145434	0.262554	Kremen1
11445	ENSMUSG00000044763	147.091	1.15459	0.792828	1.45583	0.145438	0.262554	Trmt10c
11446	ENSMUSG00000087006	2260.24	0.761429	0.523192	1.45591	0.145417	0.262554	Gm13889
11447	ENSMUSG00000025931	224.166	0.831615	0.571152	1.45559	0.145507	0.262655	Paqr8
11448	ENSMUSG00000114419	13.0354	-1.77399	1.22407	-1.45553	0.145523	0.262662	NA
11449	ENSMUSG00000001323	263.03	-0.653026	0.448725	-1.4553	0.145585	0.262751	Srr
11450	ENSMUSG00000046111	208.284	-0.680149	0.467535	-1.45476	0.145735	0.262997	Cep295
11451	ENSMUSG00000046985	133.788	0.764102	0.524887	1.45471	0.145749	0.263	Tapt1
11452	ENSMUSG00000020029	1613.26	-0.24367	0.167542	-1.45436	0.145846	0.263152	Nudt4
11453	ENSMUSG00000097327	12.8119	-1.6091	1.10766	-1.45384	0.14599	0.263389	E030030I06Rik
11454	ENSMUSG00000117896	21.9531	-2.04944	1.33179	-1.45337	0.14612	0.2636	NA
11455	ENSMUSG00000031392	581.776	-0.483322	0.332664	-1.45301	0.146222	0.263761	Irak1
11456	ENSMUSG00000024006	307.319	0.65946	0.453744	1.45274	0.146296	0.263849	Stk38
11457	ENSMUSG00000026525	46.2161	-0.967322	0.66596	-1.45278	0.146286	0.263849	Opn3
11458	ENSMUSG00000036904	86.9748	-1.05062	0.722902	-1.45244	0.146378	0.263905	Fzd8
11459	ENSMUSG00000078671	394.355	-0.751522	0.5173	-1.45249	0.146365	0.263905	Chd2
11460	ENSMUSG00000106491	2.00258	2.10932	1.48816	1.45251	0.14636	0.263905	Gm42446
11461	ENSMUSG00000110256	21.5958	-1.8795	1.30204	-1.45246	0.146374	0.263905	Gm45412
11462	ENSMUSG00000056849	2.05112	-1.92769	1.38651	-1.45228	0.146425	0.263966	Gm16415
11463	ENSMUSG00000110277	41.1878	-1.07379	0.739271	-1.45216	0.146457	0.264001	CH25-588N10.2
11464	ENSMUSG00000003070	254.166	1.02875	0.708615	1.45161	0.14661	0.264253	Efna2
11465	ENSMUSG00000032357	2.56126	-2.68199	1.40777	-1.45124	0.146714	0.264418	Tinag
11466	ENSMUSG00000028086	1020.61	0.531023	0.366028	1.45081	0.146832	0.264562	Fbxw7
11467	ENSMUSG00000028496	517.814	-0.365414	0.251879	-1.45086	0.146818	0.264562	Mllt3
11468	ENSMUSG00000113361	13.9385	1.77459	1.20785	1.45083	0.146827	0.264562	NA
11469	ENSMUSG00000102416	4.60635	1.93668	1.33229	1.45041	0.146945	0.26472	4933424G06Rik
11470	ENSMUSG00000116508	33.1274	-1.43835	0.991343	-1.45044	0.146935	0.26472	NA
11471	ENSMUSG00000019864	215.671	0.898804	0.619927	1.45017	0.14701	0.264813	Rtn4ip1
11472	ENSMUSG00000084957	1008.29	-0.390716	0.26944	-1.45011	0.147028	0.264823	Bbip1
11473	ENSMUSG00000027744	1.75905	2.06585	1.47105	1.45003	0.147051	0.26484	Stoml3
11474	ENSMUSG00000097323	1.63995	2.08833	1.47278	1.44994	0.147076	0.264862	4930426I24Rik
11475	ENSMUSG00000012428	10.8929	-1.81686	1.25319	-1.44988	0.147093	0.264869	Steap4
11476	ENSMUSG00000039496	6.86532	1.90019	1.32502	1.44959	0.147173	0.26499	Cdnf
11477	ENSMUSG00000050147	2.1515	-2.06366	1.44735	-1.44947	0.147206	0.265004	F2rl3
11478	ENSMUSG00000105282	4.55254	2.13919	1.44993	1.44947	0.147206	0.265004	Gm42981
11479	ENSMUSG00000029416	157.666	0.693511	0.478453	1.44941	0.147224	0.265014	Slc15a4
11480	ENSMUSG00000059486	410.535	0.605669	0.41793	1.44925	0.147268	0.265069	Kbtbd2
11481	ENSMUSG00000058443	1.88903	-1.72933	1.18169	-1.44892	0.14736	0.265212	Rpl10-ps3
11482	ENSMUSG00000027163	715.29	0.530352	0.366129	1.44879	0.147396	0.265253	Commd9
11483	ENSMUSG00000032340	171.281	0.748944	0.516848	1.44848	0.147484	0.265389	Neo1
11484	ENSMUSG00000005893	377.788	-0.829956	0.573004	-1.44833	0.147526	0.265441	Nr2c2
11485	ENSMUSG00000049604	3.35435	2.31102	1.4586	1.44819	0.147564	0.265487	Hoxb13
11486	ENSMUSG00000103232	6.63874	1.74182	1.34823	1.4481	0.147589	0.265509	Gm37160
11487	ENSMUSG00000025008	70.0066	1.24389	0.85567	1.4478	0.147673	0.265593	Tctn3
11488	ENSMUSG00000059742	124.082	0.858469	0.592817	1.4478	0.147674	0.265593	Kcnh7
11489	ENSMUSG00000110830	3.85527	-1.78845	1.24154	-1.44782	0.147667	0.265593	RP23-331E5.8
11490	ENSMUSG00000028530	1771.27	0.402522	0.27807	1.44758	0.147735	0.265679	Jak1
11491	ENSMUSG00000028634	469.185	0.495798	0.342617	1.44744	0.147773	0.265725	Hivep3
11492	ENSMUSG00000090558	2.74882	-2.04883	1.4489	-1.4473	0.147813	0.265773	Gm17202
11493	ENSMUSG00000105512	3.28813	-1.86683	1.27765	-1.44675	0.147968	0.266028	Gm43714
11494	ENSMUSG00000042208	1173.11	0.453444	0.313443	1.44668	0.147986	0.266037	0610010F05Rik
11495	ENSMUSG00000101823	2.40655	-2.15006	1.48175	-1.44661	0.148005	0.266049	Gm29438
11496	ENSMUSG00000080759	1.89745	2.12908	1.45233	1.44604	0.148166	0.266314	Gm15573
11497	ENSMUSG00000010476	502.097	1.02038	0.70619	1.44549	0.14832	0.266568	Ebf3
11498	ENSMUSG00000090191	3.42902	1.94755	1.4716	1.44543	0.148337	0.266575	9230105E05Rik
11499	ENSMUSG00000079546	1.54898	-2.97195	1.45424	-1.44531	0.14837	0.266612	Gm11146
11500	ENSMUSG00000097062	155.038	0.668839	0.463022	1.44471	0.148539	0.266892	Gm17586
11501	ENSMUSG00000024298	626.613	-0.562692	0.389521	-1.4446	0.148571	0.266903	Zfp871
11502	ENSMUSG00000091768	1.85928	-2.13151	1.48601	-1.44461	0.148568	0.266903	Gm17617
11503	ENSMUSG00000112153	4.35818	2.24332	1.42167	1.44451	0.148595	0.266924	NA
11504	ENSMUSG00000020212	57.1603	1.19723	0.824926	1.44437	0.148634	0.26697	Mdm1
11505	ENSMUSG00000034639	67.9246	1.0221	0.708673	1.44416	0.148693	0.267053	Setmar
11506	ENSMUSG00000005804	493.084	0.580971	0.402317	1.44406	0.148721	0.26708	Bloc1s6
11507	ENSMUSG00000028126	255.238	-0.607094	0.420597	-1.44347	0.148888	0.267357	Pip5k1a
11508	ENSMUSG00000097838	5.38801	2.3116	1.4149	1.44336	0.148919	0.267389	C530050E15Rik
11509	ENSMUSG00000027984	635.147	-0.429391	0.297531	-1.44313	0.148985	0.267484	Hadh
11510	ENSMUSG00000055137	53.287	0.768756	0.53322	1.44216	0.149258	0.267951	Sugct
11511	ENSMUSG00000023791	212.45	-0.590219	0.40944	-1.44168	0.149394	0.268126	Pigx
11512	ENSMUSG00000027485	46.2856	1.37918	0.959621	1.44169	0.14939	0.268126	Bpifb1
11513	ENSMUSG00000040940	470.064	0.452133	0.313546	1.44167	0.149394	0.268126	Arhgef1
11514	ENSMUSG00000020007	5.03622	2.38918	1.48708	1.44147	0.149451	0.268181	Il20ra
11515	ENSMUSG00000097444	3.67232	1.81601	1.38081	1.44148	0.149448	0.268181	Gm10489
11516	ENSMUSG00000030109	6.71907	2.05658	1.40316	1.44128	0.149505	0.268228	Slc6a12
11517	ENSMUSG00000031660	820.273	-0.44713	0.310258	-1.4412	0.149529	0.268228	Brd7
11518	ENSMUSG00000074664	6.75662	2.09813	1.3497	1.44124	0.149516	0.268228	A830092H15Rik
11519	ENSMUSG00000097926	2.22335	2.28893	1.48746	1.44123	0.149519	0.268228	Gm26575
11520	ENSMUSG00000025358	116.899	-1.22259	0.843867	-1.44072	0.149663	0.268421	Cdk2
11521	ENSMUSG00000040557	110.589	0.626969	0.435419	1.44077	0.14965	0.268421	Wbscr27
11522	ENSMUSG00000044005	31.1873	-0.907511	0.630078	-1.44046	0.149736	0.26853	Gls2
11523	ENSMUSG00000097365	1.70162	-2.03667	1.44863	-1.44027	0.149791	0.268605	C030034L19Rik
11524	ENSMUSG00000020680	54.5742	-1.2686	0.880778	-1.43983	0.149917	0.268713	Taf15
11525	ENSMUSG00000043535	363.377	-0.526653	0.36579	-1.4399	0.149896	0.268713	Setx
11526	ENSMUSG00000045174	225.075	1.09915	0.763269	1.43987	0.149905	0.268713	Amer3
11527	ENSMUSG00000083626	5.84286	1.53713	1.06694	1.43984	0.149914	0.268713	Gm4459
11528	ENSMUSG00000087178	45.4831	-0.994931	0.691159	-1.43991	0.149894	0.268713	A230056P14Rik
11529	ENSMUSG00000087435	1.91723	-1.9798	1.43165	-1.43966	0.149963	0.268773	Gm16323
11530	ENSMUSG00000004849	3198	0.373149	0.259249	1.43942	0.15003	0.268862	Ap1s1
11531	ENSMUSG00000074627	3.62702	-1.91461	1.3458	-1.4394	0.150038	0.268862	Mroh8
11532	ENSMUSG00000062070	390.8	-1.01829	0.708241	-1.43915	0.150108	0.268964	Pgk1
11533	ENSMUSG00000075028	60.1932	1.20039	0.832276	1.43895	0.150165	0.269041	Prdm11
11534	ENSMUSG00000039853	22.3542	-1.12299	0.780676	-1.43868	0.150242	0.269136	Trim14
11535	ENSMUSG00000096917	9.65306	1.78527	1.24301	1.43867	0.150244	0.269136	2500002B13Rik
11536	ENSMUSG00000102460	1.89369	-2.43149	1.44235	-1.43828	0.150355	0.269311	Gm38197
11537	ENSMUSG00000023971	388.833	0.654396	0.455064	1.43822	0.150371	0.269318	Rrp36
11538	ENSMUSG00000027835	382.283	-0.518443	0.360491	-1.43808	0.15041	0.269364	Pdcd10
11539	ENSMUSG00000033020	2257.79	-0.581866	0.404655	-1.43798	0.15044	0.269394	Polr2f
11540	ENSMUSG00000040537	573.026	0.764128	0.531435	1.4379	0.150462	0.26941	Adam22
11541	ENSMUSG00000033880	145.228	1.09138	0.759712	1.43781	0.150488	0.269418	Lgals3bp
11542	ENSMUSG00000067567	75.5887	0.965822	0.670821	1.43775	0.150505	0.269418	Hdac8
11543	ENSMUSG00000079610	324.705	0.550258	0.382773	1.43776	0.150503	0.269418	Ankrd39
11544	ENSMUSG00000102241	1.92238	2.3824	1.46375	1.43767	0.150527	0.269434	Gm37716
11545	ENSMUSG00000020649	152.639	-0.895054	0.622104	-1.43757	0.150555	0.269461	Rrm2
11546	ENSMUSG00000059456	14.1103	1.79372	1.25929	1.43729	0.150636	0.269536	Ptk2b
11547	ENSMUSG00000071073	97.1506	0.870849	0.605551	1.4373	0.150634	0.269536	Lrrc73
11548	ENSMUSG00000074647	4.27197	1.95709	1.33559	1.43737	0.150614	0.269536	Fam83c
11549	ENSMUSG00000027188	65.109	1.25923	0.868454	1.43698	0.150723	0.269621	Pamr1
11550	ENSMUSG00000030064	436.353	1.03259	0.719278	1.43699	0.150722	0.269621	Frmd4b
11551	ENSMUSG00000061894	21.2347	1.40687	0.974782	1.43705	0.150703	0.269621	Zscan20
11552	ENSMUSG00000024359	1554.76	0.371922	0.258828	1.43693	0.150738	0.269624	Hspa9
11553	ENSMUSG00000071369	99.234	1.01337	0.705269	1.43665	0.150818	0.269744	Map3k5
11554	ENSMUSG00000024436	359.124	0.993462	0.692886	1.43639	0.15089	0.269803	Mrps18b
11555	ENSMUSG00000024866	28.6699	-1.47209	1.02489	-1.43647	0.150869	0.269803	Acy3
11556	ENSMUSG00000056131	166.807	-1.27018	0.883403	-1.43642	0.150884	0.269803	Pgm3
11557	ENSMUSG00000025172	23.9018	1.57114	1.09207	1.43628	0.150923	0.269839	Ankrd2
11558	ENSMUSG00000002930	3.68874	2.91455	1.43621	1.43623	0.150938	0.269842	Ppp1r17
11559	ENSMUSG00000038917	1.47397	-2.09748	1.47228	-1.43612	0.150967	0.26987	3930402G23Rik
11560	ENSMUSG00000003435	1249.44	-0.465823	0.324443	-1.43576	0.15107	0.27003	Supt5
11561	ENSMUSG00000021938	291.067	0.525553	0.36608	1.43556	0.151127	0.270101	Pspc1
11562	ENSMUSG00000053835	58.9244	1.0219	0.712006	1.43553	0.151135	0.270101	H2-T24
11563	ENSMUSG00000033082	22.2929	-1.73541	1.18851	-1.43537	0.151182	0.270161	Clec1a
11564	ENSMUSG00000020009	114.076	-0.928609	0.646739	-1.43524	0.151219	0.27018	Ifngr1
11565	ENSMUSG00000037119	465.01	-0.489251	0.340898	-1.43524	0.151217	0.27018	Fam91a1
11566	ENSMUSG00000040003	213.131	0.525844	0.366182	1.43519	0.151232	0.27018	Magi2
11567	ENSMUSG00000031833	252.595	0.870367	0.606548	1.43513	0.151251	0.270191	Mast3
11568	ENSMUSG00000082456	10.9681	-0.923594	0.642369	-1.43498	0.151292	0.270241	Gm11598
11569	ENSMUSG00000086044	1.8935	2.0178	1.46883	1.43477	0.151353	0.270327	A330043C09Rik
11570	ENSMUSG00000022892	2753.15	0.41366	0.288414	1.43425	0.1515	0.270546	App
11571	ENSMUSG00000039887	473.897	-0.523102	0.364716	-1.43425	0.151502	0.270546	Alg14
11572	ENSMUSG00000036672	277.792	0.951668	0.663896	1.43406	0.151555	0.270617	Cenpt
11573	ENSMUSG00000100309	2.30548	-2.08523	1.47933	-1.43395	0.151585	0.270648	Gm6644
11574	ENSMUSG00000050947	333.996	0.988255	0.689647	1.43381	0.151626	0.270697	Amigo1
11575	ENSMUSG00000031959	147.592	0.582791	0.406487	1.43367	0.151668	0.270748	Wdr59
11576	ENSMUSG00000022962	398.737	-0.666099	0.464648	-1.43354	0.151703	0.270763	Gart
11577	ENSMUSG00000060988	116.529	0.863827	0.602685	1.4335	0.151716	0.270763	Galnt13
11578	ENSMUSG00000098343	3.22663	-1.83357	1.28782	-1.43351	0.151712	0.270763	Mir6240
11579	ENSMUSG00000003549	644.443	0.770259	0.537642	1.43326	0.151783	0.270861	Ercc1
11580	ENSMUSG00000051486	14.6248	1.72312	1.19579	1.43291	0.151882	0.270993	Pcdhb11
11581	ENSMUSG00000081494	7.0228	-1.69268	1.19675	-1.43291	0.151884	0.270993	Gm14130
11582	ENSMUSG00000039115	43.1332	-1.34732	0.93617	-1.43283	0.151907	0.271012	Itga9
11583	ENSMUSG00000097139	5.93688	-1.89402	1.47035	-1.43263	0.151964	0.271089	Gm26626
11584	ENSMUSG00000115270	2.42645	-2.66769	1.40714	-1.43249	0.152003	0.271136	NA
11585	ENSMUSG00000074737	1.45457	2.13659	1.48354	1.43241	0.152026	0.271153	C530025M09Rik
11586	ENSMUSG00000044934	74.1121	-1.29182	0.899097	-1.43218	0.152091	0.271246	Zfp367
11587	ENSMUSG00000057572	208.98	-0.51645	0.360638	-1.43173	0.152222	0.271457	Zbtb8os
11588	ENSMUSG00000051650	57.0911	-0.740505	0.517071	-1.43153	0.152278	0.271533	B3gnt2
11589	ENSMUSG00000000182	3.64627	2.90856	1.43597	1.43122	0.152368	0.271669	Fgf23
11590	ENSMUSG00000059182	370.603	-0.493577	0.344912	-1.43101	0.152426	0.27175	Skap2
11591	ENSMUSG00000112054	2.21276	3.18481	1.4764	1.43095	0.152443	0.271757	NA
11592	ENSMUSG00000015522	125.233	-0.67084	0.469369	-1.42948	0.152867	0.27243	Arnt
11593	ENSMUSG00000038742	330.14	-0.643702	0.450243	-1.42956	0.152843	0.27243	Angptl6
11594	ENSMUSG00000050550	2.79307	1.67781	1.14872	1.42945	0.152874	0.27243	Gm11868
11595	ENSMUSG00000098035	5.43865	1.25019	0.871699	1.42953	0.152852	0.27243	Gm5335
11596	ENSMUSG00000082018	5.06404	1.30948	0.91159	1.42916	0.152958	0.272486	Gm6322
11597	ENSMUSG00000100157	7.44236	1.76878	1.40694	1.42918	0.152952	0.272486	2310034O05Rik
11598	ENSMUSG00000102630	5.24148	1.97847	1.33314	1.42919	0.15295	0.272486	Gm37289
11599	ENSMUSG00000117187	13.8404	-0.928054	0.64815	-1.42926	0.152928	0.272486	NA
11600	ENSMUSG00000030732	1.85436	2.39012	1.48921	1.42903	0.152996	0.27253	Chrdl2
11601	ENSMUSG00000029518	467.784	-0.433695	0.303516	-1.42894	0.153021	0.272553	Rab35
11602	ENSMUSG00000003161	2786.97	0.488892	0.342217	1.42874	0.15308	0.272633	Sri
11603	ENSMUSG00000026698	219.89	0.625264	0.437802	1.42798	0.153298	0.272998	Pigc
11604	ENSMUSG00000037594	276.855	0.651848	0.456601	1.42788	0.153327	0.273027	BC022687
11605	ENSMUSG00000021171	283.064	-0.768959	0.53865	-1.42751	0.153434	0.273193	Esyt2
11606	ENSMUSG00000028756	2321.75	0.442018	0.309716	1.42717	0.153531	0.273343	Pink1
11607	ENSMUSG00000089832	265.092	-0.600829	0.421016	-1.42699	0.153584	0.273413	Shkbp1
11608	ENSMUSG00000028322	184.89	-0.549981	0.385457	-1.4269	0.153609	0.273434	Exosc3
11609	ENSMUSG00000118120	3.22492	-1.86733	1.33765	-1.42669	0.153669	0.273518	NA
11610	ENSMUSG00000018770	14903.4	-0.434577	0.304622	-1.42664	0.153684	0.273518	Atp5g3
11611	ENSMUSG00000027887	26.9177	-2.01979	1.32943	-1.4266	0.153696	0.273518	Sypl2
11612	ENSMUSG00000006378	163.007	-0.787533	0.552132	-1.42647	0.153734	0.273562	Gcat
11613	ENSMUSG00000015766	107.207	0.852516	0.596851	1.42627	0.153789	0.273637	Eps8
11614	ENSMUSG00000105530	2.04152	2.32077	1.4873	1.42608	0.153845	0.273713	Gm43829
11615	ENSMUSG00000031171	221.771	0.786435	0.551656	1.42561	0.15398	0.27393	Ftsj1
11616	ENSMUSG00000028766	38.9056	1.0979	0.768765	1.42552	0.154007	0.273954	Alpl
11617	ENSMUSG00000020715	18.3417	1.19669	0.835533	1.42536	0.154053	0.274011	Ern1
11618	ENSMUSG00000042320	8.03756	-1.21191	0.848697	-1.42519	0.154102	0.274076	Prox2
11619	ENSMUSG00000082360	1.46565	1.88163	1.37665	1.42488	0.154192	0.274211	Gm8814
11620	ENSMUSG00000039047	616.872	-0.453657	0.318396	-1.42479	0.154218	0.274211	Pigk
11621	ENSMUSG00000098141	4.79399	1.67104	1.17114	1.42482	0.15421	0.274211	Gm6944
11622	ENSMUSG00000097072	2.47865	3.11842	1.46763	1.42451	0.154299	0.274332	Foxl2os
11623	ENSMUSG00000038976	1390.82	0.677821	0.475968	1.42421	0.154386	0.274438	Ppp1r9b
11624	ENSMUSG00000111006	2.79111	-1.82887	1.49228	-1.42423	0.15438	0.274438	RP23-225H6.2
11625	ENSMUSG00000025201	2.7717	1.6641	1.16314	1.42409	0.15442	0.274475	Bloc1s2-ps
11626	ENSMUSG00000113390	8.9346	1.87539	1.32344	1.42397	0.154455	0.274514	NA
11627	ENSMUSG00000018387	16.5589	-1.51923	1.05414	-1.42368	0.15454	0.274643	Shroom1
11628	ENSMUSG00000073485	6.73198	1.81234	1.24311	1.42332	0.154644	0.274782	H3f3aos
11629	ENSMUSG00000086247	17.1687	-1.82358	1.30327	-1.42331	0.154646	0.274782	Gm15787
11630	ENSMUSG00000020635	4987.98	0.655612	0.460831	1.42305	0.154723	0.274835	Fkbp1b
11631	ENSMUSG00000021996	1349.01	-0.520675	0.365872	-1.42312	0.154701	0.274835	Esd
11632	ENSMUSG00000026617	597.302	0.476228	0.334727	1.42296	0.154749	0.274835	Bpnt1
11633	ENSMUSG00000034412	322.573	0.670504	0.471118	1.42302	0.154732	0.274835	Tbc1d10a
11634	ENSMUSG00000060680	8.95964	-1.1675	0.819528	-1.42302	0.154729	0.274835	Gm8894
11635	ENSMUSG00000086589	1.78118	1.96884	1.4519	1.42293	0.154755	0.274835	Gm12915
11636	ENSMUSG00000032776	73.5365	1.13686	0.799531	1.4228	0.154793	0.274879	Mctp2
11637	ENSMUSG00000024963	131.751	0.601204	0.422543	1.42258	0.154858	0.274971	Dnajc4
11638	ENSMUSG00000015354	106.149	1.34453	0.949822	1.42231	0.154935	0.275037	Pcolce2
11639	ENSMUSG00000068114	88.9989	-0.526762	0.370483	-1.42233	0.154929	0.275037	Ccdc134
11640	ENSMUSG00000104621	2.82637	-1.76143	1.43099	-1.4224	0.154911	0.275037	Gm43185
11641	ENSMUSG00000025499	4210.34	0.5011	0.352352	1.42226	0.15495	0.275039	Hras
11642	ENSMUSG00000030922	158.309	0.637269	0.448384	1.42209	0.155001	0.275099	Lyrm1
11643	ENSMUSG00000039347	5716.98	0.583236	0.410195	1.42206	0.15501	0.275099	Atp6v0e2
11644	ENSMUSG00000032462	176.777	0.677729	0.476781	1.42164	0.15513	0.275288	Pik3cb
11645	ENSMUSG00000037058	3037.46	0.43097	0.303182	1.42154	0.155158	0.275315	Paip2
11646	ENSMUSG00000107414	3.04565	2.11187	1.47505	1.42146	0.155182	0.275332	6330419E04Rik
11647	ENSMUSG00000033728	719.376	0.520175	0.366098	1.4211	0.155289	0.275499	Lrrc14
11648	ENSMUSG00000026779	37.2181	-1.50381	1.05231	-1.42097	0.155326	0.275541	Mastl
11649	ENSMUSG00000080747	1.75911	1.81451	1.34647	1.42081	0.155371	0.275597	Gm14016
11650	ENSMUSG00000030930	613.479	0.693254	0.488155	1.42072	0.1554	0.275624	Chst15
11651	ENSMUSG00000018569	2.09206	-1.82296	1.2781	-1.42064	0.155421	0.275639	Cldn7
11652	ENSMUSG00000021257	120.903	0.785983	0.55348	1.42023	0.15554	0.275802	Angel1
11653	ENSMUSG00000084965	1.82532	1.9043	1.41463	1.42024	0.155538	0.275802	Gm13857
11654	ENSMUSG00000111068	3.79971	1.7843	1.38161	1.42007	0.155589	0.275865	RP23-92N3.1
11655	ENSMUSG00000015697	343.199	0.394059	0.277502	1.41975	0.15568	0.275885	Setdb1
11656	ENSMUSG00000031286	1.9144	-2.3162	1.43958	-1.41982	0.155661	0.275885	Glt28d2
11657	ENSMUSG00000093599	4.87464	1.4549	1.01366	1.41987	0.155647	0.275885	Mir5620
11658	ENSMUSG00000109726	2.34335	-2.65659	1.40665	-1.41978	0.155672	0.275885	Gm45638
11659	ENSMUSG00000114945	1.78601	-2.04085	1.49287	-1.41993	0.155627	0.275885	NA
11660	ENSMUSG00000116564	170.298	-0.510039	0.359268	-1.41986	0.155649	0.275885	NA
11661	ENSMUSG00000039153	28.734	-1.31522	0.930612	-1.41941	0.155779	0.276012	Runx2
11662	ENSMUSG00000103280	4.60753	1.78976	1.20959	1.41944	0.155772	0.276012	Gm37277
11663	ENSMUSG00000005370	128.552	-0.6355	0.447858	-1.41923	0.155831	0.276081	Msh6
11664	ENSMUSG00000025235	273.065	0.656177	0.462418	1.41912	0.155865	0.276084	Bbs4
11665	ENSMUSG00000041921	158.545	0.616841	0.43437	1.41909	0.155873	0.276084	Metap1d
11666	ENSMUSG00000043311	26.2311	-1.65489	1.17389	-1.4191	0.155869	0.276084	D17H6S53E
11667	ENSMUSG00000106391	10.7107	1.67829	1.20063	1.419	0.155899	0.276107	Gm42690
11668	ENSMUSG00000024304	188.686	0.652436	0.459844	1.4187	0.155986	0.276238	Cdh2
11669	ENSMUSG00000004988	9.5666	1.63501	1.18997	1.41846	0.156057	0.27631	Fxyd4
11670	ENSMUSG00000035594	2.82566	2.09152	1.42543	1.4184	0.156075	0.27631	Chrna5
11671	ENSMUSG00000074635	28.5138	-1.56328	1.10213	-1.41847	0.156054	0.27631	3110070M22Rik
11672	ENSMUSG00000084124	9.50898	1.31297	0.924094	1.41838	0.15608	0.27631	Gm13588
11673	ENSMUSG00000004270	174.37	0.759128	0.535261	1.41806	0.156174	0.276452	Lpcat3
11674	ENSMUSG00000109904	2.56839	2.77963	1.46692	1.41791	0.156217	0.276504	RP23-462D5.5
11675	ENSMUSG00000040351	462.522	-0.712323	0.502434	-1.41775	0.156263	0.276562	Ankib1
11676	ENSMUSG00000027878	82.2133	-1.42287	0.993813	-1.41719	0.156426	0.276827	Notch2
11677	ENSMUSG00000097537	29.1762	-1.59664	1.12448	-1.41706	0.156465	0.276873	2610020C07Rik
11678	ENSMUSG00000085586	19.3993	1.22153	0.860387	1.41641	0.156657	0.277188	Gm11613
11679	ENSMUSG00000074653	7.07942	1.53763	1.23186	1.41627	0.156697	0.277211	Lrrc31
11680	ENSMUSG00000111929	3.47975	1.73312	1.18863	1.4163	0.156687	0.277211	NA
11681	ENSMUSG00000050288	97.6682	-0.875661	0.618	-1.41605	0.156761	0.277301	Fzd2
11682	ENSMUSG00000029501	162.145	-0.848112	0.598882	-1.41564	0.156882	0.277443	Ankle2
11683	ENSMUSG00000038525	270.96	-0.342101	0.241654	-1.41569	0.156867	0.277443	Armc10
11684	ENSMUSG00000107430	2.54121	-2.09794	1.41137	-1.41566	0.156874	0.277443	Gm31532
11685	ENSMUSG00000108393	86.2835	-0.775971	0.548166	-1.4155	0.156922	0.27749	Gm45055
11686	ENSMUSG00000115518	4.98046	-1.8641	1.27518	-1.41528	0.156985	0.277579	NA
11687	ENSMUSG00000103696	11.7388	-2.2873	1.46247	-1.41523	0.157002	0.277585	Gm37531
11688	ENSMUSG00000072945	13.8274	-1.55283	1.10719	-1.41509	0.157041	0.277629	Ripply1
11689	ENSMUSG00000013653	4.06077	1.82669	1.43155	1.41495	0.157083	0.277681	1810065E05Rik
11690	ENSMUSG00000035095	37.5971	1.15072	0.812078	1.41486	0.157109	0.277703	Fam167a
11691	ENSMUSG00000087370	140.913	0.905467	0.639387	1.41479	0.15713	0.277716	Tmem170b
11692	ENSMUSG00000027673	1348.4	-0.509139	0.359886	-1.41474	0.157145	0.277716	Ndufb5
11693	ENSMUSG00000038683	920.18	0.422071	0.298378	1.4147	0.157157	0.277716	Pak1ip1
11694	ENSMUSG00000098216	1.5376	1.98868	1.37327	1.41464	0.157173	0.277721	Gm5181
11695	ENSMUSG00000061232	192.745	-0.954033	0.674668	-1.4144	0.157246	0.277778	H2-K1
11696	ENSMUSG00000068226	2.86444	1.72803	1.31826	1.4144	0.157243	0.277778	Gm6723
11697	ENSMUSG00000112581	1.54417	1.90781	1.41087	1.41446	0.157227	0.277778	NA
11698	ENSMUSG00000048489	52.7803	-1.5041	1.04932	-1.41412	0.157327	0.277897	8430408G22Rik
11699	ENSMUSG00000078572	950.456	-0.903523	0.639609	-1.41348	0.157514	0.278204	Ndufaf8
11700	ENSMUSG00000116550	2.45133	-2.20286	1.49401	-1.4134	0.157537	0.278221	NA
11701	ENSMUSG00000042485	808.968	-0.673154	0.476338	-1.41335	0.157553	0.278226	Mustn1
11702	ENSMUSG00000023348	122.876	-0.964854	0.681743	-1.41321	0.157594	0.27825	Trip6
11703	ENSMUSG00000050295	132.493	-0.898377	0.635126	-1.41322	0.157591	0.27825	Foxc1
11704	ENSMUSG00000087001	1.76616	-2.09297	1.48688	-1.41308	0.157631	0.278292	Gm15475
11705	ENSMUSG00000023393	9.60111	-1.87129	1.29028	-1.41268	0.157749	0.278453	Slc17a9
11706	ENSMUSG00000033486	52.2994	1.04323	0.737786	1.4127	0.157745	0.278453	Catsper2
11707	ENSMUSG00000028963	22.2956	2.14266	1.3613	1.41254	0.157791	0.278495	Uts2
11708	ENSMUSG00000086837	6.62881	1.7978	1.26322	1.41251	0.1578	0.278495	Gm16618
11709	ENSMUSG00000028795	1520.85	0.631548	0.447399	1.41189	0.157983	0.278752	Ccdc28b
11710	ENSMUSG00000066235	384.646	1.14833	0.814542	1.41188	0.157986	0.278752	Pomgnt2
11711	ENSMUSG00000111793	3.08703	-1.67393	1.18796	-1.41193	0.157969	0.278752	RP23-280C13.3
11712	ENSMUSG00000046185	57.5175	-1.00252	0.710128	-1.41183	0.158001	0.278755	Zfp84
11713	ENSMUSG00000039959	690.837	-0.381642	0.270336	-1.41177	0.158017	0.278759	Hip1
11714	ENSMUSG00000035557	1.48706	2.27413	1.49359	1.41168	0.158043	0.278781	Krt17
11715	ENSMUSG00000015002	621.909	-0.511315	0.362237	-1.4116	0.158068	0.278801	Efr3a
11716	ENSMUSG00000028494	422.914	-0.544933	0.38602	-1.41155	0.158082	0.278802	Plin2
11717	ENSMUSG00000105594	4.12732	-1.92869	1.44097	-1.41114	0.158203	0.278991	Gm43398
11718	ENSMUSG00000046351	320.448	-0.517093	0.366619	-1.41061	0.158359	0.279244	Zfp322a
11719	ENSMUSG00000026683	47.6541	-0.930492	0.659414	-1.4104	0.158421	0.279328	Nuf2
11720	ENSMUSG00000086805	47.5655	-1.56068	1.13152	-1.41021	0.158477	0.279403	4932443L11Rik
11721	ENSMUSG00000087107	2.61306	-2.27547	1.48941	-1.40973	0.158619	0.27963	AI662270
11722	ENSMUSG00000044199	2.3223	-2.44566	1.40911	-1.40963	0.15865	0.279637	S1pr4
11723	ENSMUSG00000062184	425.834	0.525833	0.37305	1.40967	0.158637	0.279637	Hs6st2
11724	ENSMUSG00000029560	704.577	0.692991	0.491676	1.40957	0.158667	0.279643	Snx8
11725	ENSMUSG00000038206	185.861	0.719056	0.510019	1.40936	0.158728	0.279727	Fbxo8
11726	ENSMUSG00000023019	46.03	-1.29447	0.912825	-1.40921	0.158772	0.279757	Gpd1
11727	ENSMUSG00000117788	3.43441	1.45043	1.0111	1.40924	0.158764	0.279757	NA
11728	ENSMUSG00000030688	756.417	0.654854	0.464834	1.40904	0.158822	0.279821	Stard10
11729	ENSMUSG00000084159	1.97986	1.55448	1.15422	1.40893	0.158857	0.279859	Gm12696
11730	ENSMUSG00000031333	84.704	-0.788207	0.559519	-1.40879	0.158898	0.279908	Abcb7
11731	ENSMUSG00000033192	48.3388	-1.18389	0.837423	-1.40861	0.158951	0.279976	Lpcat2
11732	ENSMUSG00000005373	1.65939	2.25467	1.47422	1.40853	0.158973	0.279991	Mlxipl
11733	ENSMUSG00000079311	4.62882	1.30044	0.922166	1.40836	0.159024	0.280058	Gm3222
11734	ENSMUSG00000006589	2143.79	-0.440655	0.312906	-1.40825	0.159058	0.280094	Aprt
11735	ENSMUSG00000083072	3.16508	1.35364	0.952189	1.40815	0.159087	0.28012	Gm13668
11736	ENSMUSG00000051978	167.627	-0.579458	0.411524	-1.408	0.159131	0.280174	Erich1
11737	ENSMUSG00000046818	62.2623	1.18897	0.838745	1.40791	0.159158	0.280178	Ddit4l
11738	ENSMUSG00000092741	2.01347	-1.89572	1.47337	-1.4079	0.15916	0.280178	Mir3074-1
11739	ENSMUSG00000033318	67.3216	-1.1008	0.782115	-1.40745	0.159294	0.280389	Gstt2
11740	ENSMUSG00000106864	327.243	-0.617109	0.438504	-1.40729	0.159342	0.28045	Gtf3c2
11741	ENSMUSG00000050390	627.146	0.55004	0.390968	1.40714	0.159385	0.280501	C77080
11742	ENSMUSG00000105842	1.73585	-2.48604	1.43932	-1.40709	0.159401	0.280506	Gm43329
11743	ENSMUSG00000023939	1417.31	-0.557085	0.395986	-1.40687	0.159465	0.280556	Mrpl14
11744	ENSMUSG00000064264	2251.18	0.515836	0.366703	1.40686	0.15947	0.280556	Zfp428
11745	ENSMUSG00000104063	11.8283	1.51609	1.07041	1.40687	0.159465	0.280556	Pcdhgb7
11746	ENSMUSG00000033386	59.2935	-1.08503	0.770684	-1.40609	0.159697	0.280931	Frrs1
11747	ENSMUSG00000047246	21.791	-1.31715	0.937689	-1.4059	0.159754	0.281007	Hist1h2be
11748	ENSMUSG00000056459	107.638	0.669229	0.476306	1.40507	0.160001	0.281418	Zbtb25
11749	ENSMUSG00000029201	391.662	-0.538928	0.383616	-1.40498	0.160027	0.28144	Ugdh
11750	ENSMUSG00000104183	1.55946	-2.86894	1.44401	-1.40489	0.160053	0.281462	1700054O19Rik
11751	ENSMUSG00000040866	2.07132	2.28222	1.48448	1.40468	0.160115	0.281547	Rsph6a
11752	ENSMUSG00000074281	2.49856	2.10853	1.3896	1.4046	0.160141	0.281568	Gm12522
11753	ENSMUSG00000094958	21.8695	-1.59781	1.13794	-1.40454	0.160158	0.281575	3110021N24Rik
11754	ENSMUSG00000039936	502.456	0.455884	0.324686	1.40428	0.160235	0.281685	Pik3cd
11755	ENSMUSG00000110079	2.00884	-2.19533	1.48265	-1.40405	0.160304	0.281783	Gm45292
11756	ENSMUSG00000021486	3303.98	-0.682123	0.485998	-1.40376	0.160389	0.281892	Prelid1
11757	ENSMUSG00000115593	4.87685	1.3593	0.967145	1.40375	0.160393	0.281892	NA
11758	ENSMUSG00000081603	3.89031	-1.46815	1.04459	-1.40361	0.160436	0.281931	Gm14681
11759	ENSMUSG00000097558	1.94078	2.30441	1.48643	1.40358	0.160443	0.281931	Gm26902
11760	ENSMUSG00000099318	2.01944	-2.05421	1.48105	-1.40297	0.160626	0.282212	Gm27735
11761	ENSMUSG00000111820	2.49458	2.11703	1.43948	1.40296	0.16063	0.282212	RP23-101D11.3
11762	ENSMUSG00000017861	25.5966	-1.46019	1.03335	-1.40256	0.160748	0.282323	Mybl2
11763	ENSMUSG00000021555	374.644	-0.507249	0.361635	-1.40266	0.160719	0.282323	Naa35
11764	ENSMUSG00000060477	30.3317	0.943372	0.671896	1.40256	0.160747	0.282323	Irak2
11765	ENSMUSG00000060860	380.286	-0.662032	0.471998	-1.40265	0.160722	0.282323	Ube2s
11766	ENSMUSG00000017747	171.172	1.00851	0.719197	1.40238	0.160802	0.282394	Ghdc
11767	ENSMUSG00000055334	245.36	0.781976	0.557792	1.40229	0.160828	0.282416	Snupn
11768	ENSMUSG00000114656	2.16505	-2.55445	1.46401	-1.40183	0.160965	0.282632	NA
11769	ENSMUSG00000043067	209.274	-0.593816	0.423665	-1.40176	0.160986	0.282645	Dpy19l1
11770	ENSMUSG00000081519	1.45181	-2.27689	1.46745	-1.40154	0.161051	0.282736	Gm13331
11771	ENSMUSG00000039126	1274.04	-0.871436	0.622267	-1.40144	0.161081	0.282765	Prune2
11772	ENSMUSG00000031748	8219.35	0.628445	0.448621	1.40107	0.161194	0.282939	Gnao1
11773	ENSMUSG00000047867	23.9243	-1.42028	1.00379	-1.40098	0.16122	0.282959	Gimap6
11774	ENSMUSG00000111388	3.13831	1.30381	0.924229	1.40081	0.161271	0.283026	RP24-365A12.1
11775	ENSMUSG00000050174	65.4815	-1.1686	0.836078	-1.40063	0.161324	0.283094	Nudt6
11776	ENSMUSG00000103103	22.8788	1.50316	1.07854	1.40047	0.161372	0.283155	4833445I07Rik
11777	ENSMUSG00000068417	15.4311	-1.48218	1.06798	-1.40023	0.161445	0.28326	Pnp2
11778	ENSMUSG00000054733	269.544	0.703183	0.502373	1.40004	0.161501	0.283332	Msra
11779	ENSMUSG00000029657	692.157	0.440334	0.314549	1.39989	0.161547	0.283377	Hsph1
11780	ENSMUSG00000045136	4957.74	-0.757552	0.541327	-1.39987	0.161554	0.283377	Tubb2b
11781	ENSMUSG00000027845	87.8036	-0.899111	0.642157	-1.39976	0.161585	0.283408	Dclre1b
11782	ENSMUSG00000055900	76.2898	-1.15791	0.827378	-1.39968	0.161608	0.283424	Tmem69
11783	ENSMUSG00000088591	1.47002	-2.25947	1.46725	-1.39956	0.161646	0.283467	Gm23964
11784	ENSMUSG00000020695	102.057	-1.31903	0.940773	-1.39908	0.161789	0.283694	Mrc2
11785	ENSMUSG00000097781	11.1716	-1.32526	0.947576	-1.39858	0.161938	0.283931	9330136K24Rik
11786	ENSMUSG00000034765	110.053	-0.644683	0.46098	-1.39843	0.161983	0.28397	Dusp5
11787	ENSMUSG00000038302	88.3644	0.958429	0.68585	1.39842	0.161988	0.28397	Lace1
11788	ENSMUSG00000007476	176.263	-0.863236	0.617437	-1.39826	0.162036	0.284031	Lrrc8a
11789	ENSMUSG00000048520	2.53552	-2.06391	1.43488	-1.39818	0.162058	0.284046	Fbxl13
11790	ENSMUSG00000002307	354.886	0.51671	0.369594	1.39803	0.162104	0.284101	Daxx
11791	ENSMUSG00000029073	348.324	0.912262	0.653067	1.3978	0.162172	0.284196	Cptp
11792	ENSMUSG00000080825	2.46885	1.89335	1.32273	1.39729	0.162326	0.284442	Gm14892
11793	ENSMUSG00000060733	179.178	0.800459	0.573071	1.3968	0.162474	0.284677	Ipmk
11794	ENSMUSG00000068962	8.93157	1.60947	1.14627	1.3964	0.162594	0.284863	Zfp114
11795	ENSMUSG00000032563	408.731	0.695629	0.498186	1.39628	0.162631	0.284905	Mrpl3
11796	ENSMUSG00000036196	9.53999	1.56829	1.11709	1.39609	0.162686	0.284977	Slc26a8
11797	ENSMUSG00000031060	194.454	-0.558613	0.400234	-1.39584	0.162763	0.285087	Rbm10
11798	ENSMUSG00000045374	140.132	0.907713	0.650399	1.39543	0.162886	0.285248	Wdr81
11799	ENSMUSG00000086890	15.2448	-1.81266	1.35116	-1.39545	0.162882	0.285248	1700021J08Rik
11800	ENSMUSG00000115339	2.71333	1.75253	1.35876	1.3954	0.162896	0.285248	NA
11801	ENSMUSG00000030016	479.915	-0.64718	0.463824	-1.39523	0.162945	0.28531	Zfp638
11802	ENSMUSG00000032407	920.838	-0.440209	0.315575	-1.39498	0.163021	0.285418	U2surp
11803	ENSMUSG00000090272	5.27653	-1.62109	1.16474	-1.39475	0.163092	0.285519	Mndal
11804	ENSMUSG00000103785	4.55884	1.83329	1.3179	1.3947	0.163107	0.28552	Gm35025
11805	ENSMUSG00000035045	46.5831	-1.00004	0.716814	-1.39452	0.163159	0.285576	Zc3h12b
11806	ENSMUSG00000065676	3.00938	1.46457	1.04929	1.39445	0.16318	0.285576	Snord42b
11807	ENSMUSG00000102275	4.31266	1.80995	1.49301	1.39446	0.163178	0.285576	Gm37144
11808	ENSMUSG00000089824	228.222	-0.547992	0.393042	-1.39441	0.163195	0.285577	Rbm12
11809	ENSMUSG00000019659	707.228	-0.56045	0.401958	-1.3943	0.163227	0.285609	Ccdc12
11810	ENSMUSG00000030061	590.489	0.644148	0.462148	1.39395	0.163332	0.285747	Uba3
11811	ENSMUSG00000039985	16.0123	-1.0981	0.788136	-1.39393	0.16334	0.285747	Fam60a
11812	ENSMUSG00000105233	2.03405	-1.71158	1.21878	-1.3939	0.163347	0.285747	Gm20568
11813	ENSMUSG00000068323	3.07619	2.02643	1.47401	1.39369	0.163411	0.285835	Slc4a5
11814	ENSMUSG00000086040	135.998	1.02118	0.733943	1.39348	0.163475	0.285922	Wipf3
11815	ENSMUSG00000045031	44.9501	1.04049	0.745664	1.39338	0.163506	0.285952	Cetn4
11816	ENSMUSG00000025373	1381.44	0.869194	0.624239	1.39331	0.163525	0.285962	Rnf41
11817	ENSMUSG00000091722	213.807	0.880697	0.632462	1.39316	0.163571	0.286017	Siah3
11818	ENSMUSG00000091492	2.28222	-1.76744	1.30534	-1.393	0.16362	0.286065	Gm17025
11819	ENSMUSG00000114025	2.86457	1.96214	1.35797	1.39298	0.163626	0.286065	NA
11820	ENSMUSG00000024493	412.192	0.537855	0.38622	1.3925	0.163772	0.286277	Lars
11821	ENSMUSG00000034210	213.461	-0.653206	0.469119	-1.39249	0.163775	0.286277	Efcab14
11822	ENSMUSG00000105801	2.15127	-2.63961	1.40602	-1.39242	0.163795	0.286288	C430019N01Rik
11823	ENSMUSG00000040093	36.5779	-1.18415	0.849712	-1.39211	0.163889	0.286429	Bmf
11824	ENSMUSG00000020598	315.172	0.264633	0.190073	1.39169	0.164018	0.286587	Nrcam
11825	ENSMUSG00000024114	5.14216	1.70645	1.20439	1.39163	0.164033	0.286587	Prss41
11826	ENSMUSG00000086103	2.20058	-2.43023	1.40857	-1.39163	0.164035	0.286587	Gm11832
11827	ENSMUSG00000112558	2.15685	-2.63566	1.40595	-1.39163	0.164036	0.286587	NA
11828	ENSMUSG00000043300	178.582	0.948031	0.6812	1.39158	0.164051	0.286589	B3galnt1
11829	ENSMUSG00000056771	20.9181	-1.4125	1.01453	-1.39113	0.164187	0.286804	Gm10010
11830	ENSMUSG00000025155	497.803	0.55549	0.399331	1.39102	0.16422	0.286826	Dus1l
11831	ENSMUSG00000029730	199.071	-0.657389	0.472624	-1.39099	0.164228	0.286826	Mcm7
11832	ENSMUSG00000025374	1221.91	0.507765	0.365115	1.3908	0.164285	0.286894	Nabp2
11833	ENSMUSG00000034263	199.558	-0.636788	0.457895	-1.39077	0.164294	0.286894	Vwa9
11834	ENSMUSG00000024581	1190.19	0.489767	0.352287	1.39038	0.164413	0.287077	Napg
11835	ENSMUSG00000041229	137.813	-0.691735	0.497565	-1.39023	0.164458	0.287132	Phf8
11836	ENSMUSG00000032171	2980.14	0.63427	0.456384	1.38999	0.164533	0.287237	Pin1
11837	ENSMUSG00000022558	412.683	0.596131	0.429002	1.38958	0.164657	0.287407	Mroh1
11838	ENSMUSG00000029522	2.72173	1.79366	1.40126	1.38958	0.164658	0.287407	Pla2g1b
11839	ENSMUSG00000038055	358.567	0.471936	0.339624	1.38936	0.164724	0.287475	Dexi
11840	ENSMUSG00000112854	2.1482	-2.63196	1.40589	-1.38936	0.164725	0.287475	NA
11841	ENSMUSG00000107283	505.625	-0.540024	0.388703	-1.38929	0.164746	0.287488	Mpv17
11842	ENSMUSG00000042396	359.051	0.703605	0.506235	1.38916	0.164783	0.287528	Rbm7
11843	ENSMUSG00000093739	1.57341	2.16643	1.49359	1.38904	0.16482	0.287568	Gm20692
11844	ENSMUSG00000074829	60.284	0.630569	0.45368	1.38893	0.164853	0.287602	2010315B03Rik
11845	ENSMUSG00000031820	1077.6	0.517828	0.372914	1.38871	0.164921	0.287671	Babam1
11846	ENSMUSG00000097467	5.49296	-1.4393	1.03075	-1.38875	0.164909	0.287671	Gm26737
11847	ENSMUSG00000020116	472.555	0.614057	0.442329	1.38849	0.164987	0.287763	Pno1
11848	ENSMUSG00000032556	29.566	1.64892	1.15265	1.38794	0.165154	0.28803	Bfsp2
11849	ENSMUSG00000039531	118.744	-0.978138	0.704109	-1.38784	0.165187	0.288063	Zufsp
11850	ENSMUSG00000038973	1.66967	1.9328	1.45677	1.38777	0.165208	0.288076	Cldnd2
11851	ENSMUSG00000025354	472.142	-0.510561	0.367921	-1.38769	0.165233	0.288094	Dnajc14
11852	ENSMUSG00000066842	88.9598	-1.28023	0.918003	-1.38735	0.165335	0.288248	Hmcn1
11853	ENSMUSG00000073405	1.71417	2.12756	1.49357	1.38704	0.165431	0.288391	H2-T-ps
11854	ENSMUSG00000073607	7.8935	1.56843	1.11651	1.38682	0.165497	0.288482	Gm10548
11855	ENSMUSG00000114376	3.1013	-1.98403	1.47641	-1.38631	0.165654	0.288731	NA
11856	ENSMUSG00000079467	6.63953	-1.37745	0.988864	-1.38611	0.165713	0.288811	Gm14966
11857	ENSMUSG00000103364	12.5266	-1.73192	1.21813	-1.38601	0.165743	0.288837	Gm38157
11858	ENSMUSG00000110905	4.70538	-1.71556	1.25349	-1.38596	0.16576	0.288844	RP23-451B4.2
11859	ENSMUSG00000050192	307.045	-0.606745	0.437812	-1.38588	0.165782	0.288857	Eif5a2
11860	ENSMUSG00000061132	3.05885	-1.88415	1.47531	-1.38565	0.165854	0.288958	Blnk
11861	ENSMUSG00000031074	3.40001	2.82746	1.42985	1.38516	0.166003	0.289194	Fgf3
11862	ENSMUSG00000001445	540.15	-0.44953	0.324618	-1.38481	0.166111	0.289309	Mrpl10
11863	ENSMUSG00000003810	561.306	0.573051	0.41373	1.38487	0.166092	0.289309	Mast2
11864	ENSMUSG00000037446	10.8877	-1.8933	1.33366	-1.38481	0.166111	0.289309	Tulp1
11865	ENSMUSG00000040717	32.8564	1.11418	0.803824	1.38474	0.166131	0.289319	Il17rd
11866	ENSMUSG00000041571	13916.2	0.888464	0.642409	1.38418	0.166303	0.289594	Selenow
11867	ENSMUSG00000038991	568.309	-0.534243	0.386007	-1.38402	0.166352	0.289655	Txndc5
11868	ENSMUSG00000018585	5024.68	-0.712012	0.514639	-1.38379	0.166423	0.28967	Atox1
11869	ENSMUSG00000029598	652.577	0.523737	0.378492	1.38375	0.166435	0.28967	Plbd2
11870	ENSMUSG00000048058	101.624	-0.900158	0.650289	-1.38372	0.166445	0.28967	Ldlrad3
11871	ENSMUSG00000050198	2.11581	-2.62687	1.4058	-1.38382	0.166412	0.28967	Olfr768
11872	ENSMUSG00000093877	2.11581	-2.62687	1.4058	-1.38382	0.166412	0.28967	Olfr1348
11873	ENSMUSG00000108059	2.18069	-2.36008	1.40913	-1.38382	0.166413	0.28967	Gm44369
11874	ENSMUSG00000010277	606.557	0.399286	0.288581	1.38344	0.166529	0.289753	2610507B11Rik
11875	ENSMUSG00000038784	373.767	-0.436998	0.315909	-1.38336	0.166554	0.289753	Cnot4
11876	ENSMUSG00000078348	1933.65	-0.518473	0.374808	-1.38333	0.166563	0.289753	Sf3b5
11877	ENSMUSG00000078952	1.64068	2.15142	1.49346	1.38347	0.166522	0.289753	Lncenc1
11878	ENSMUSG00000079426	2916.9	0.521633	0.377107	1.38341	0.166538	0.289753	Arpc4
11879	ENSMUSG00000062563	47.7245	-1.08891	0.787477	-1.38321	0.166602	0.289797	Cys1
11880	ENSMUSG00000029599	875.205	-0.791189	0.572101	-1.3831	0.166633	0.289826	Ddx54
11881	ENSMUSG00000090235	8.95737	1.54839	1.13336	1.38208	0.166948	0.290349	Gm16244
11882	ENSMUSG00000019173	284.106	0.636836	0.460942	1.38168	0.167071	0.290494	Rab5c
11883	ENSMUSG00000019979	96.9751	-0.726439	0.525889	-1.3814	0.167157	0.290494	Apaf1
11884	ENSMUSG00000029276	160.896	-0.920958	0.666445	-1.3816	0.167096	0.290494	Glmn
11885	ENSMUSG00000031954	1824.5	-0.515175	0.37292	-1.38148	0.167131	0.290494	Cfdp1
11886	ENSMUSG00000032000	22.5121	-1.82514	1.27898	-1.38175	0.167047	0.290494	Birc3
11887	ENSMUSG00000034310	48.5007	1.52318	1.08239	1.38157	0.167104	0.290494	Tmem132d
11888	ENSMUSG00000034871	2.39434	-1.89129	1.49394	-1.38143	0.167147	0.290494	Fam151a
11889	ENSMUSG00000051378	38.0492	-1.53218	1.08693	-1.3814	0.167157	0.290494	Kif18b
11890	ENSMUSG00000082766	2.22314	-1.69991	1.24132	-1.3814	0.167157	0.290494	1700064H15Rik
11891	ENSMUSG00000029048	1107.89	-0.591511	0.428307	-1.38106	0.167261	0.290649	Rer1
11892	ENSMUSG00000025169	219.792	0.760596	0.550952	1.381	0.16728	0.290658	Ogfod3
11893	ENSMUSG00000021185	46.9745	1.21388	0.877642	1.38086	0.167321	0.290705	9030617O03Rik
11894	ENSMUSG00000056917	323.137	-0.500331	0.36241	-1.38077	0.167349	0.290705	Sipa1
11895	ENSMUSG00000083774	2.71353	-1.46569	1.06099	-1.38078	0.167346	0.290705	Gm7180
11896	ENSMUSG00000087125	1.81063	2.13632	1.41502	1.38062	0.167397	0.290764	A230108P19Rik
11897	ENSMUSG00000043850	19.7921	1.62722	1.19873	1.38052	0.167427	0.290792	Clrn1
11898	ENSMUSG00000105828	1.84024	2.29602	1.48592	1.38027	0.167503	0.290898	Gm43048
11899	ENSMUSG00000046572	161.936	-0.518783	0.37587	-1.38018	0.167532	0.290926	Zfp518b
11900	ENSMUSG00000008604	375.555	0.47248	0.342277	1.38013	0.167548	0.290928	Ubqln4
11901	ENSMUSG00000106562	20.4723	0.791138	0.576013	1.37995	0.167603	0.290999	Gm5981
11902	ENSMUSG00000052825	7.83429	-1.07606	0.779514	-1.37979	0.167651	0.291057	Gm9892
11903	ENSMUSG00000037905	265.858	0.587719	0.426037	1.37922	0.167826	0.291314	Bri3bp
11904	ENSMUSG00000108608	4.08221	1.71397	1.26783	1.37927	0.167813	0.291314	Gm6916
11905	ENSMUSG00000059027	12.1114	-2.13258	1.43325	-1.3791	0.167865	0.291356	9630013D21Rik
11906	ENSMUSG00000022013	588.99	0.55046	0.39927	1.37888	0.167933	0.29145	Dnajc15
11907	ENSMUSG00000022770	155.503	-0.688428	0.499347	-1.37869	0.167991	0.29151	Dlg1
11908	ENSMUSG00000069300	3.99516	-1.67167	1.21243	-1.37867	0.167996	0.29151	Hist1h2bj
11909	ENSMUSG00000026944	389.802	0.635654	0.461065	1.3783	0.168111	0.29166	Abca2
11910	ENSMUSG00000089926	1.68369	2.13338	1.49338	1.37834	0.168098	0.29166	Gm15734
11911	ENSMUSG00000006494	290.214	0.654899	0.475157	1.37822	0.168135	0.291678	Pdk1
11912	ENSMUSG00000104682	8.74648	1.69494	1.21555	1.37751	0.168355	0.292036	Gm42636
11913	ENSMUSG00000019088	81.5197	-1.19137	0.864777	-1.37719	0.168452	0.292155	Dnase1l1
11914	ENSMUSG00000112805	4.70401	1.72759	1.40092	1.37719	0.168453	0.292155	NA
11915	ENSMUSG00000043671	55.4609	1.09258	0.791165	1.37706	0.168494	0.292202	Dpy19l3
11916	ENSMUSG00000118013	1.69864	1.83469	1.40914	1.37685	0.16856	0.292292	NA
11917	ENSMUSG00000092564	50.9559	0.855944	0.621751	1.37671	0.168603	0.292342	BC051226
11918	ENSMUSG00000028070	1374.6	0.553097	0.40199	1.37608	0.168797	0.292654	Apoa1bp
11919	ENSMUSG00000034203	673.946	0.618382	0.449553	1.37574	0.168903	0.292789	Chchd4
11920	ENSMUSG00000081278	1.76264	1.74377	1.26979	1.37575	0.168898	0.292789	Gm13186
11921	ENSMUSG00000112532	1.50395	1.9557	1.46757	1.37558	0.168951	0.292847	NA
11922	ENSMUSG00000020738	68.1352	0.765499	0.557787	1.37552	0.16897	0.292856	Sumo2
11923	ENSMUSG00000025171	231.26	0.662194	0.481625	1.37541	0.169004	0.29289	Ubtd1
11924	ENSMUSG00000031939	473.463	-0.626037	0.455209	-1.37523	0.16906	0.292962	Taf1d
11925	ENSMUSG00000039542	2279.74	0.475128	0.345495	1.37517	0.169078	0.29297	Ncam1
11926	ENSMUSG00000097923	1.81869	-2.03927	1.48711	-1.37498	0.169139	0.29305	Gm26577
11927	ENSMUSG00000039716	283.107	1.12472	0.817651	1.37492	0.169155	0.293054	Dock3
11928	ENSMUSG00000070002	133.926	0.979894	0.711504	1.3748	0.169193	0.293095	Ell
11929	ENSMUSG00000100596	6.51402	1.45367	1.04585	1.37439	0.169322	0.293293	Gm29502
11930	ENSMUSG00000049659	334.019	-0.56431	0.410607	-1.37429	0.169351	0.29331	Aftph
11931	ENSMUSG00000099842	3.51423	1.86691	1.38135	1.37426	0.16936	0.29331	Gm4034
11932	ENSMUSG00000104282	2.36116	2.8342	1.46315	1.374	0.16944	0.293425	Gm37460
11933	ENSMUSG00000059363	423.322	-0.581871	0.423581	-1.37372	0.169529	0.293554	Fxn
11934	ENSMUSG00000018570	55.5818	1.19233	0.867305	1.37365	0.16955	0.293565	2810408A11Rik
11935	ENSMUSG00000034610	434.917	-0.639562	0.465571	-1.37353	0.169588	0.293607	Zcchc11
11936	ENSMUSG00000072980	44.0037	-1.10354	0.804063	-1.37344	0.169615	0.293629	Oip5
11937	ENSMUSG00000021973	614.825	-0.513382	0.373881	-1.37315	0.169706	0.293761	Micu2
11938	ENSMUSG00000002500	6.97387	-2.00264	1.38425	-1.3731	0.169721	0.293763	Rpl3l
11939	ENSMUSG00000021775	128.914	-1.08379	0.787336	-1.37295	0.169767	0.293819	Nr1d2
11940	ENSMUSG00000050471	160.24	0.84524	0.615642	1.37272	0.169838	0.293916	Fam118b
11941	ENSMUSG00000027905	105.576	0.576113	0.419597	1.37267	0.169855	0.293919	Ddx20
11942	ENSMUSG00000029708	143.543	-0.82847	0.603497	-1.37263	0.169868	0.293919	Gcc1
11943	ENSMUSG00000024099	3615.34	-0.390057	0.284217	-1.37239	0.169942	0.294023	Ndufv2
11944	ENSMUSG00000019933	1.50218	-2.60289	1.44045	-1.37213	0.170024	0.294139	Mrln
11945	ENSMUSG00000029281	156.494	-1.08281	0.790127	-1.37208	0.17004	0.294143	Smr2
11946	ENSMUSG00000067149	3.35809	-1.76906	1.27494	-1.37162	0.170181	0.294362	Jchain
11947	ENSMUSG00000042650	433.645	-0.540626	0.394219	-1.37139	0.170254	0.294439	Alkbh5
11948	ENSMUSG00000054932	1.47664	1.92876	1.45694	1.37142	0.170245	0.294439	Afp
11949	ENSMUSG00000095068	6.17647	-2.38068	1.49397	-1.37127	0.170291	0.294478	Gm26189
11950	ENSMUSG00000072115	17.6815	-1.45656	1.05695	-1.37121	0.170309	0.294485	Ang
11951	ENSMUSG00000027253	42.3838	-1.07479	0.781549	-1.37104	0.170363	0.294554	Lrp4
11952	ENSMUSG00000031627	157.235	-0.587197	0.428385	-1.37043	0.170554	0.294859	Irf2
11953	ENSMUSG00000028873	183.531	-0.946743	0.690737	-1.37025	0.170609	0.294906	Cdca8
11954	ENSMUSG00000030309	93.1676	0.972109	0.709155	1.37028	0.170601	0.294906	Caprin2
11955	ENSMUSG00000097152	3.63367	-1.76637	1.36345	-1.37019	0.170626	0.29491	Gm26515
11956	ENSMUSG00000044340	81.8577	1.18884	0.864551	1.37006	0.170667	0.294956	Phlpp1
11957	ENSMUSG00000020577	1497.76	0.570617	0.416523	1.36999	0.170691	0.294973	Tspan13
11958	ENSMUSG00000018401	575.965	0.696919	0.508743	1.36994	0.170707	0.294975	Mtmr4
11959	ENSMUSG00000031521	131.31	-0.702167	0.512711	-1.36957	0.17082	0.295116	Aga
11960	ENSMUSG00000072258	70.3554	-0.813039	0.593742	-1.36949	0.170845	0.295116	Taf1a
11961	ENSMUSG00000099843	18.784	1.28192	0.931062	1.36953	0.170834	0.295116	Gm7160
11962	ENSMUSG00000108472	1.94876	2.08917	1.41242	1.36962	0.170806	0.295116	Gm45212
11963	ENSMUSG00000029538	1600.48	-0.422099	0.308234	-1.36942	0.170869	0.295132	Srsf9
11964	ENSMUSG00000077602	2.02204	-2.61726	1.40563	-1.36922	0.170931	0.295142	Gm22672
11965	ENSMUSG00000083066	2.02204	-2.61726	1.40563	-1.36922	0.170931	0.295142	Gm12748
11966	ENSMUSG00000086013	99.7144	0.647353	0.472375	1.3693	0.170905	0.295142	Gm15706
11967	ENSMUSG00000113441	2.06578	-2.40818	1.40778	-1.36922	0.170932	0.295142	NA
11968	ENSMUSG00000041180	66.5443	-1.46555	1.05475	-1.36886	0.171043	0.295309	Hectd2
11969	ENSMUSG00000004043	54.3084	-0.993185	0.72576	-1.36879	0.171063	0.29532	Stat5a
11970	ENSMUSG00000042198	978.77	-0.54455	0.397906	-1.36856	0.171137	0.295423	Chchd7
11971	ENSMUSG00000034968	3.76018	1.92642	1.43795	1.3683	0.171217	0.29551	Lbx2
11972	ENSMUSG00000038204	5.59042	1.69406	1.217	1.36831	0.171214	0.29551	Asb10
11973	ENSMUSG00000024683	716.669	0.477249	0.348869	1.36825	0.171234	0.295515	Mrpl16
11974	ENSMUSG00000102545	5.56851	-1.7855	1.31395	-1.36808	0.171286	0.29558	6430573P05Rik
11975	ENSMUSG00000085235	2.27657	1.96206	1.3854	1.36781	0.171372	0.295704	Gm12576
11976	ENSMUSG00000021694	163.794	-0.6371	0.465926	-1.36747	0.171477	0.295861	Ercc8
11977	ENSMUSG00000025485	2056.21	-0.408646	0.298843	-1.36742	0.171495	0.295867	Ric8a
11978	ENSMUSG00000021022	310.072	-0.76931	0.562919	-1.36669	0.171722	0.29623	Ppp2r3c
11979	ENSMUSG00000024030	98.3787	1.00269	0.733799	1.36661	0.171748	0.29623	Abcg1
11980	ENSMUSG00000048478	63.3598	0.813689	0.594943	1.36663	0.171743	0.29623	Spata33
11981	ENSMUSG00000108956	2.00704	3.08028	1.47218	1.36605	0.171922	0.296504	Gm45179
11982	ENSMUSG00000021714	87.0454	-1.03344	0.755865	-1.36596	0.17195	0.296529	Cenpk
11983	ENSMUSG00000101308	3.85129	-1.74148	1.49142	-1.36559	0.172068	0.296706	Gm28989
11984	ENSMUSG00000066629	3.36982	-1.1521	0.843177	-1.36544	0.172113	0.296761	Rpl36-ps3
11985	ENSMUSG00000046679	194.193	0.558388	0.409022	1.36492	0.17228	0.297022	C87436
11986	ENSMUSG00000111280	1.9831	-2.61818	1.40565	-1.36472	0.172341	0.297104	RP24-282C4.14
11987	ENSMUSG00000102722	9.81662	1.70176	1.21864	1.36432	0.172466	0.29727	Gm37935
11988	ENSMUSG00000104672	3.11395	2.14126	1.49249	1.36433	0.172463	0.29727	Gm43665
11989	ENSMUSG00000031340	1.57019	-2.26326	1.48672	-1.36421	0.172503	0.297308	Gabre
11990	ENSMUSG00000025195	117.672	-0.830578	0.608642	-1.36406	0.172547	0.297335	Dnmbp
11991	ENSMUSG00000027222	648.72	0.482302	0.353634	1.36409	0.172539	0.297335	Pex16
11992	ENSMUSG00000030019	133.173	0.769059	0.563552	1.36395	0.172583	0.297372	Fbxl14
11993	ENSMUSG00000033107	290.35	0.757238	0.555504	1.3639	0.172599	0.297375	Rnf125
11994	ENSMUSG00000050423	2.12754	1.94378	1.4907	1.36354	0.172713	0.297546	Ppp1r3g
11995	ENSMUSG00000043496	188.557	-1.107	0.80747	-1.3634	0.172756	0.297595	Tril
11996	ENSMUSG00000022687	86.9716	0.867651	0.636378	1.36299	0.172884	0.297767	Boc
11997	ENSMUSG00000063060	12.8831	-1.74592	1.24305	-1.36302	0.172876	0.297767	Sox7
11998	ENSMUSG00000025912	45.0316	-0.990225	0.726062	-1.3629	0.172914	0.29779	Mybl1
11999	ENSMUSG00000117011	25.0301	1.28492	0.940279	1.36286	0.172927	0.29779	NA
12000	ENSMUSG00000017165	2.08465	-1.87688	1.42528	-1.36278	0.172953	0.297804	Gast
12001	ENSMUSG00000105773	2.07393	-1.97537	1.4271	-1.36274	0.172964	0.297804	4930563F08Rik
12002	ENSMUSG00000044285	47.149	0.865684	0.637405	1.36265	0.172992	0.297829	Gm1821
12003	ENSMUSG00000066735	279.692	-0.688888	0.505654	-1.36236	0.173085	0.297964	Vkorc1l1
12004	ENSMUSG00000093682	8.6304	-1.76932	1.27481	-1.36185	0.173246	0.298216	Gm20681
12005	ENSMUSG00000033987	48.8234	-1.65977	1.23955	-1.36177	0.17327	0.298232	Dnah17
12006	ENSMUSG00000047786	1414.79	0.551734	0.405264	1.36173	0.173284	0.298232	Lix1
12007	ENSMUSG00000089682	463.02	-0.664447	0.488068	-1.36147	0.173364	0.298324	Bcl2l2
12008	ENSMUSG00000109104	1.52454	1.95849	1.47661	1.36147	0.173366	0.298324	Gm6108
12009	ENSMUSG00000022125	130.248	-0.542725	0.398712	-1.36124	0.173439	0.298424	Cln5
12010	ENSMUSG00000002280	628.812	-0.936217	0.688187	-1.3611	0.173484	0.298451	Narfl
12011	ENSMUSG00000059495	731.907	-0.426149	0.313098	-1.36111	0.173477	0.298451	Arhgef12
12012	ENSMUSG00000022285	7556.1	-0.325452	0.239163	-1.36079	0.173579	0.29859	Ywhaz
12013	ENSMUSG00000031129	375.76	-0.551543	0.405316	-1.36073	0.173601	0.298602	Slc9a9
12014	ENSMUSG00000032264	140.685	-0.805354	0.591742	-1.36054	0.173658	0.298677	Zw10
12015	ENSMUSG00000033327	95.4361	-1.0511	0.773571	-1.3599	0.17386	0.298999	Tnxb
12016	ENSMUSG00000071719	45.7926	1.37313	1.0149	1.3598	0.173894	0.299007	Tmem28
12017	ENSMUSG00000077385	1.96717	-2.60981	1.4055	-1.35983	0.173884	0.299007	Gm22657
12018	ENSMUSG00000020788	11.729	-1.48978	1.09258	-1.35966	0.173936	0.299043	Atp2a3
12019	ENSMUSG00000026805	1.52409	2.31056	1.48939	1.3596	0.173955	0.299043	Barhl1
12020	ENSMUSG00000040521	864.65	0.50379	0.37059	1.35959	0.173958	0.299043	Tsfm
12021	ENSMUSG00000002210	323.618	0.758833	0.558187	1.35946	0.174002	0.299088	Smg9
12022	ENSMUSG00000024122	1058.58	-0.503411	0.370316	-1.35942	0.174013	0.299088	Pdpk1
12023	ENSMUSG00000001642	136.718	-0.992976	0.731118	-1.35875	0.174226	0.299428	Akr1b3
12024	ENSMUSG00000022388	1.55783	1.90913	1.462	1.35861	0.17427	0.29948	Ttll8
12025	ENSMUSG00000000278	226.483	-0.488427	0.359563	-1.35852	0.174299	0.299504	Scpep1
12026	ENSMUSG00000030313	123.667	-0.740718	0.54532	-1.35838	0.174343	0.299555	Dennd5b
12027	ENSMUSG00000009076	837.531	-0.70808	0.521537	-1.35797	0.174473	0.299727	Zmat5
12028	ENSMUSG00000037134	238.599	0.581501	0.428163	1.35793	0.174487	0.299727	Prmt9
12029	ENSMUSG00000047603	95.4208	0.921815	0.679244	1.358	0.174462	0.299727	Zfp235
12030	ENSMUSG00000042707	22.0928	-1.74372	1.27421	-1.35769	0.174562	0.299826	Dnali1
12031	ENSMUSG00000066000	22.5369	-1.29276	0.950275	-1.35765	0.174573	0.299826	Zfp979
12032	ENSMUSG00000117350	3.26326	2.77785	1.42579	1.35751	0.174618	0.299878	NA
12033	ENSMUSG00000001023	5.94491	-1.66147	1.2596	-1.35736	0.174667	0.299904	S100a5
12034	ENSMUSG00000036769	183.16	-0.482137	0.355153	-1.35733	0.174677	0.299904	Wdr44
12035	ENSMUSG00000043592	2.6983	1.87161	1.48793	1.35738	0.17466	0.299904	Unc5cl
12036	ENSMUSG00000031158	850.022	0.460997	0.339692	1.3572	0.174717	0.299948	Timm17b
12037	ENSMUSG00000040043	49.9472	-1.1402	0.836589	-1.35705	0.174765	0.299981	Rbms2
12038	ENSMUSG00000057818	7.93926	1.51148	1.22387	1.35706	0.174762	0.299981	1600029O15Rik
12039	ENSMUSG00000102869	591.703	-0.551882	0.406752	-1.35681	0.174841	0.300086	2900097C17Rik
12040	ENSMUSG00000039765	101.722	-0.590436	0.435472	-1.35642	0.174966	0.300266	Cc2d2a
12041	ENSMUSG00000053870	109.092	-0.590087	0.43509	-1.35637	0.174981	0.300266	Fpgt
12042	ENSMUSG00000095253	100.32	-0.633749	0.46735	-1.35635	0.174989	0.300266	Zfp799
12043	ENSMUSG00000025576	4782.35	0.783146	0.577699	1.35622	0.175029	0.30031	Rbfox3
12044	ENSMUSG00000020152	1603.4	-0.550132	0.405755	-1.35586	0.175143	0.30043	Actr2
12045	ENSMUSG00000035085	1.95306	-2.60355	1.40539	-1.35593	0.175121	0.30043	1700020L24Rik
12046	ENSMUSG00000046546	193.714	0.860103	0.63393	1.35587	0.17514	0.30043	Fam43a
12047	ENSMUSG00000004054	499.079	-0.526384	0.388316	-1.35557	0.175236	0.300543	Map3k11
12048	ENSMUSG00000020178	12.4236	1.58993	1.1626	1.35556	0.175238	0.300543	Adora2a
12049	ENSMUSG00000043289	3.14229	1.84539	1.49346	1.35529	0.175325	0.300668	Mei4
12050	ENSMUSG00000098232	3.40815	1.48992	1.12408	1.355	0.175416	0.300798	Gm3671
12051	ENSMUSG00000023909	750.791	-0.564472	0.416792	-1.35433	0.175632	0.301131	Paqr4
12052	ENSMUSG00000055027	6.48322	-1.80083	1.33325	-1.35428	0.175646	0.301131	Smyd1
12053	ENSMUSG00000071793	10.2374	1.08649	0.798018	1.35426	0.175654	0.301131	2610005L07Rik
12054	ENSMUSG00000050812	693.694	-0.464605	0.343251	-1.35355	0.175881	0.301496	AI314180
12055	ENSMUSG00000026087	1354.18	-0.498764	0.368512	-1.35347	0.175907	0.301515	Mrpl30
12056	ENSMUSG00000046311	224.922	-0.702979	0.519471	-1.35325	0.175977	0.30156	Zfp62
12057	ENSMUSG00000060803	2922.85	-0.522904	0.386422	-1.35326	0.175971	0.30156	Gstp1
12058	ENSMUSG00000099404	3.50938	2.17973	1.42206	1.35329	0.175963	0.30156	Gm28172
12059	ENSMUSG00000058806	21.1827	1.50779	1.09944	1.3531	0.176024	0.301616	Col13a1
12060	ENSMUSG00000026204	926.981	0.759269	0.561448	1.35273	0.176142	0.301776	Ptprn
12061	ENSMUSG00000081984	90.5554	-1.08412	0.801863	-1.35271	0.176147	0.301776	Dnajb3
12062	ENSMUSG00000021962	77.4501	-0.997589	0.736759	-1.35263	0.176175	0.3018	Dcp1a
12063	ENSMUSG00000032623	14.5852	1.47098	1.09593	1.35222	0.176306	0.301998	Oas1d
12064	ENSMUSG00000040489	1.97082	1.95007	1.46574	1.3521	0.176343	0.302008	Sox30
12065	ENSMUSG00000042918	48.8668	-1.06092	0.784608	-1.3521	0.176342	0.302008	Mamstr
12066	ENSMUSG00000073119	1.52782	2.30188	1.48859	1.35206	0.176355	0.302008	Speer4a
12067	ENSMUSG00000063550	87.7566	-0.726881	0.53771	-1.35185	0.176423	0.302098	Nup98
12068	ENSMUSG00000059263	609.174	-0.454644	0.336344	-1.35176	0.176451	0.302122	Usp47
12069	ENSMUSG00000011154	9.0206	1.95822	1.34275	1.35157	0.176514	0.302205	Cfap161
12070	ENSMUSG00000032066	3.91019	1.58598	1.29016	1.35119	0.176635	0.302387	Bco2
12071	ENSMUSG00000030495	135.498	1.40708	1.0317	1.35112	0.176657	0.302399	Slc7a10
12072	ENSMUSG00000020694	394.613	-0.417493	0.309041	-1.35092	0.17672	0.302481	Tlk2
12073	ENSMUSG00000034292	109.834	0.786499	0.582151	1.35074	0.176779	0.302558	Traf3ip1
12074	ENSMUSG00000042350	190.361	0.921689	0.682267	1.35048	0.176863	0.302677	Arel1
12075	ENSMUSG00000022629	4480.93	-0.588742	0.436076	-1.35024	0.176938	0.302755	Kif21a
12076	ENSMUSG00000055045	4.2724	2.01569	1.48409	1.35025	0.176936	0.302755	Gm11190
12077	ENSMUSG00000047888	624.046	-0.594004	0.439952	-1.3501	0.176984	0.302784	Tnrc6b
12078	ENSMUSG00000063364	24.5123	0.891869	0.659374	1.35014	0.17697	0.302784	3300002I08Rik
12079	ENSMUSG00000017561	566.673	0.467457	0.346345	1.35004	0.177004	0.302793	Crlf3
12080	ENSMUSG00000024830	526.204	0.386547	0.286339	1.34989	0.177051	0.302849	Rps6kb2
12081	ENSMUSG00000019790	301.966	0.458686	0.339869	1.34943	0.177198	0.303069	Stxbp5
12082	ENSMUSG00000038628	1253.24	0.392478	0.290883	1.3494	0.177209	0.303069	Polr3k
12083	ENSMUSG00000026563	189.581	-1.21687	0.901796	-1.34927	0.17725	0.303114	Tada1
12084	ENSMUSG00000044937	16.1356	-1.19124	0.881983	-1.3485	0.177496	0.303484	Ttc41
12085	ENSMUSG00000106847	964.773	0.599513	0.444589	1.34855	0.177482	0.303484	Peg13
12086	ENSMUSG00000052942	7.27384	1.74703	1.23133	1.34842	0.177523	0.30349	Glis3
12087	ENSMUSG00000056310	100.957	-0.749716	0.556028	-1.3484	0.177529	0.30349	Tyw1
12088	ENSMUSG00000045071	201.807	0.654451	0.48521	1.34796	0.177673	0.303708	E130308A19Rik
12089	ENSMUSG00000048603	113.991	-1.00201	0.743449	-1.34791	0.177686	0.303708	Gm9828
12090	ENSMUSG00000085423	1.71314	-1.93007	1.43406	-1.34786	0.177705	0.303715	Gm15735
12091	ENSMUSG00000040627	2.58301	2.47236	1.45391	1.34777	0.177731	0.303734	Aicda
12092	ENSMUSG00000036430	2506.42	0.572028	0.424551	1.34769	0.177757	0.303754	Tbcc
12093	ENSMUSG00000087273	1.98909	1.83331	1.45224	1.34748	0.177825	0.303844	Gm13203
12094	ENSMUSG00000058927	1.84288	1.53512	1.20417	1.34725	0.177901	0.30395	Gm10053
12095	ENSMUSG00000068917	283.052	0.707304	0.524781	1.34718	0.177924	0.303963	Clk2
12096	ENSMUSG00000028389	99.2582	0.939161	0.696455	1.34707	0.177958	0.303971	Zfp37
12097	ENSMUSG00000055531	774.718	-0.490876	0.3644	-1.34711	0.177945	0.303971	Cpsf6
12098	ENSMUSG00000024283	356.42	-0.447591	0.332361	-1.34688	0.17802	0.304028	Wac
12099	ENSMUSG00000030224	1841.58	0.351485	0.260955	1.34692	0.178008	0.304028	Strap
12100	ENSMUSG00000012187	3.32647	-1.88062	1.43363	-1.34676	0.178059	0.304051	Mogat1
12101	ENSMUSG00000089842	1.58456	-1.97387	1.48907	-1.34674	0.178064	0.304051	Pitpnm2os2
12102	ENSMUSG00000016664	389.051	-0.43359	0.322078	-1.34626	0.178218	0.304264	Pacsin2
12103	ENSMUSG00000105397	1.5117	-1.63167	1.20037	-1.34627	0.178216	0.304264	Gm43471
12104	ENSMUSG00000022119	397.642	-0.489067	0.363324	-1.34621	0.178235	0.304269	Rbm26
12105	ENSMUSG00000100807	7.75366	-1.65352	1.21377	-1.34603	0.178292	0.304341	Gm29521
12106	ENSMUSG00000021176	21.5118	-1.2778	0.94978	-1.34571	0.178395	0.304489	Efcab11
12107	ENSMUSG00000109094	2.11834	2.3283	1.4933	1.34567	0.178408	0.304489	Gm44587
12108	ENSMUSG00000098425	2.05193	-2.50247	1.45538	-1.34545	0.178481	0.304589	Gm24949
12109	ENSMUSG00000030431	164.279	0.779673	0.579547	1.3454	0.178497	0.304591	Tmem238
12110	ENSMUSG00000068629	2.0618	1.54372	1.20967	1.34529	0.178532	0.304625	Gm6155
12111	ENSMUSG00000028327	6.19023	1.59872	1.4922	1.34509	0.178595	0.304707	Stra6l
12112	ENSMUSG00000102503	3.88393	1.93215	1.40944	1.34485	0.178675	0.304818	Gm37370
12113	ENSMUSG00000030822	231.418	0.55844	0.415257	1.34464	0.178741	0.304906	Prr14
12114	ENSMUSG00000024317	180.972	0.635191	0.472238	1.34448	0.178794	0.304971	Rnf138
12115	ENSMUSG00000031478	92.343	0.831613	0.6185	1.34439	0.178822	0.304994	Nek3
12116	ENSMUSG00000048600	1.96043	1.46126	1.14041	1.34431	0.178848	0.305013	Gm5763
12117	ENSMUSG00000047388	505.281	0.727022	0.540898	1.3442	0.178883	0.305048	Atmin
12118	ENSMUSG00000025781	2928.96	0.588854	0.438162	1.34395	0.178966	0.305164	Atp5c1
12119	ENSMUSG00000015126	623.622	0.571825	0.425644	1.34352	0.179103	0.305347	Tsr3
12120	ENSMUSG00000085819	12.1445	-1.57539	1.17194	-1.34355	0.179094	0.305347	Ube4bos1
12121	ENSMUSG00000102788	1.46405	-2.4289	1.43888	-1.34345	0.179126	0.30536	Gm38255
12122	ENSMUSG00000026574	22.7182	-1.83961	1.31867	-1.34329	0.179178	0.305424	Dpt
12123	ENSMUSG00000031701	2105.19	-0.301469	0.224501	-1.3428	0.179336	0.305669	Dnaja2
12124	ENSMUSG00000030682	2221.28	0.501541	0.373588	1.34264	0.179389	0.305734	Cdipt
12125	ENSMUSG00000084328	3.4472	1.32682	0.991249	1.34236	0.17948	0.305863	Gm14046
12126	ENSMUSG00000086810	1.95404	-1.85074	1.34895	-1.34216	0.179544	0.305948	Gm13110
12127	ENSMUSG00000001524	140.123	0.932104	0.694741	1.34211	0.179561	0.305952	Gtf2h4
12128	ENSMUSG00000026455	457.093	0.524921	0.391159	1.34201	0.179591	0.305977	Klhl12
12129	ENSMUSG00000106574	5.76844	1.2917	0.976597	1.34158	0.179734	0.306195	Gm2451
12130	ENSMUSG00000010751	18.4641	-1.39534	1.03212	-1.34146	0.17977	0.306211	Tnfrsf22
12131	ENSMUSG00000081399	1.82998	1.76561	1.27867	1.34145	0.179773	0.306211	Gm14921
12132	ENSMUSG00000026854	1376.52	0.46425	0.346143	1.34133	0.179812	0.306225	Usp20
12133	ENSMUSG00000027739	403.159	0.526273	0.392354	1.34136	0.179803	0.306225	Rab33b
12134	ENSMUSG00000034786	243.215	0.791664	0.590871	1.34129	0.179825	0.306225	Gpsm3
12135	ENSMUSG00000045095	896.886	0.481165	0.358796	1.34107	0.179897	0.306321	Magi1
12136	ENSMUSG00000104667	1.85388	-2.59702	1.40527	-1.34076	0.179997	0.306467	Gm4961
12137	ENSMUSG00000011382	120.205	-0.554266	0.413286	-1.34069	0.18002	0.30648	Dhdh
12138	ENSMUSG00000032806	22.8524	1.26748	0.940004	1.34036	0.180129	0.306622	Slc10a3
12139	ENSMUSG00000052713	346.756	-0.469239	0.350129	-1.34035	0.180133	0.306622	Zfp608
12140	ENSMUSG00000074591	1.85741	-2.59421	1.40522	-1.34028	0.180155	0.306634	Ankub1
12141	ENSMUSG00000018567	6878.46	-0.470999	0.351502	-1.34001	0.180243	0.306759	Gabarap
12142	ENSMUSG00000016150	168.546	0.924066	0.689451	1.33976	0.180322	0.306798	Tenm1
12143	ENSMUSG00000022676	21.6586	1.34204	0.987633	1.33978	0.180318	0.306798	Snai2
12144	ENSMUSG00000022680	605.408	-0.671499	0.501172	-1.33979	0.180313	0.306798	Pdxdc1
12145	ENSMUSG00000041712	280.299	-0.511057	0.38146	-1.33974	0.180331	0.306798	Ubr7
12146	ENSMUSG00000097637	3.71977	1.82592	1.35682	1.33971	0.18034	0.306798	4933417D19Rik
12147	ENSMUSG00000045968	35.7852	-0.905389	0.675891	-1.33959	0.180379	0.306813	Teddm2
12148	ENSMUSG00000107728	22.3328	-2.06374	1.4096	-1.33963	0.180365	0.306813	Gm43949
12149	ENSMUSG00000027133	3412.89	-0.60286	0.450229	-1.33916	0.180518	0.307025	Nop10
12150	ENSMUSG00000021451	468.275	1.0017	0.748881	1.33889	0.180606	0.30715	Sema4d
12151	ENSMUSG00000041881	4569.47	-0.623625	0.465871	-1.33879	0.180639	0.30718	Ndufa7
12152	ENSMUSG00000034652	4.68257	1.76498	1.32937	1.33861	0.180697	0.307233	Cd300a
12153	ENSMUSG00000097138	4.21488	-2.01093	1.42367	-1.3386	0.1807	0.307233	Gm26625
12154	ENSMUSG00000100075	21.963	-0.972897	0.727315	-1.33845	0.18075	0.307293	1700018L02Rik
12155	ENSMUSG00000021732	11.2575	1.52947	1.10977	1.3383	0.1808	0.307352	Fgf10
12156	ENSMUSG00000019849	780.396	0.454244	0.33956	1.33788	0.180935	0.307532	Prep
12157	ENSMUSG00000035129	2.29158	1.61181	1.17627	1.3379	0.180928	0.307532	Gm6781
12158	ENSMUSG00000086976	2.47446	-1.94562	1.48073	-1.33766	0.181008	0.30763	Gm12316
12159	ENSMUSG00000087547	1.56207	-2.41716	1.42998	-1.33755	0.181044	0.307666	Platr27
12160	ENSMUSG00000083404	3.61271	-2.17614	1.49414	-1.3373	0.181124	0.307777	Gm13019
12161	ENSMUSG00000022186	2674.59	0.383014	0.286562	1.33655	0.181368	0.30815	Oxct1
12162	ENSMUSG00000027509	739.092	0.489945	0.36659	1.33654	0.181373	0.30815	Rae1
12163	ENSMUSG00000063952	66.2032	-0.709446	0.530814	-1.33648	0.181394	0.308159	Brpf3
12164	ENSMUSG00000038456	311.158	-0.482268	0.360913	-1.33642	0.181411	0.308164	Dennd2a
12165	ENSMUSG00000075555	4.47579	-1.91147	1.37244	-1.336	0.18155	0.308374	Gm10863
12166	ENSMUSG00000046056	8.96731	1.70727	1.24708	1.33592	0.181576	0.308393	Sbsn
12167	ENSMUSG00000026147	39.867	-1.25334	0.931711	-1.33576	0.181627	0.308454	Col9a1
12168	ENSMUSG00000028879	1308.44	0.305391	0.228665	1.33563	0.18167	0.308502	Stx12
12169	ENSMUSG00000047384	1.63973	1.86517	1.46379	1.33556	0.181694	0.308518	A730013G03Rik
12170	ENSMUSG00000039158	23.2942	-1.27004	0.946357	-1.33542	0.181738	0.308567	Akna
12171	ENSMUSG00000033396	62.5095	0.873408	0.653357	1.33532	0.181771	0.308597	Spg11
12172	ENSMUSG00000082703	2.0206	1.69091	1.27695	1.33523	0.1818	0.30862	Gm11907
12173	ENSMUSG00000030538	351.883	-0.50976	0.381824	-1.33513	0.181834	0.308654	Cib1
12174	ENSMUSG00000032384	215.312	-0.519317	0.389024	-1.33506	0.181858	0.308668	Csnk1g1
12175	ENSMUSG00000098274	12.5786	0.915237	0.686198	1.33491	0.181906	0.308724	Rpl24
12176	ENSMUSG00000060098	816.617	0.576714	0.432066	1.33483	0.181931	0.308741	Prmt7
12177	ENSMUSG00000030523	2.47906	2.20382	1.45694	1.33467	0.181985	0.308755	Trpm1
12178	ENSMUSG00000030882	12.4442	1.61565	1.17691	1.3347	0.181974	0.308755	Dnhd1
12179	ENSMUSG00000033400	281.09	-0.561389	0.420631	-1.33468	0.181981	0.308755	Agl
12180	ENSMUSG00000035666	201.001	0.68485	0.512992	1.33458	0.182013	0.308755	Gtf3c4
12181	ENSMUSG00000097276	3.60836	2.06968	1.42084	1.33458	0.182013	0.308755	4930525G20Rik
12182	ENSMUSG00000033487	245.765	0.540301	0.404755	1.3345	0.18204	0.308775	Fndc3a
12183	ENSMUSG00000038416	536.084	0.536069	0.401722	1.33426	0.18212	0.308884	Cdc16
12184	ENSMUSG00000069539	114.136	-0.79233	0.593895	-1.33416	0.182153	0.308915	Scyl2
12185	ENSMUSG00000097945	5.19717	1.25248	0.936055	1.33399	0.182206	0.308979	Gm17799
12186	ENSMUSG00000031529	525.526	-0.622202	0.46646	-1.33388	0.182244	0.30902	Tnks
12187	ENSMUSG00000001420	250.111	-1.06517	0.800118	-1.33331	0.18243	0.309283	Tmem79
12188	ENSMUSG00000023800	63.0462	-0.685901	0.514425	-1.33331	0.182429	0.309283	Tiam2
12189	ENSMUSG00000006784	15.7815	-1.42633	1.06299	-1.33322	0.182461	0.309311	Ttc25
12190	ENSMUSG00000024993	289.852	0.438189	0.328717	1.33299	0.182534	0.309409	Fam45a
12191	ENSMUSG00000037643	438.607	0.503214	0.377573	1.33278	0.182604	0.309503	Prkci
12192	ENSMUSG00000029467	1077.25	0.47701	0.357905	1.33272	0.182623	0.30951	Atp2a2
12193	ENSMUSG00000086224	24.3138	-1.51891	1.12628	-1.33258	0.182669	0.309563	2700069I18Rik
12194	ENSMUSG00000002052	933.185	-0.448666	0.336888	-1.33177	0.182935	0.309936	Supt6
12195	ENSMUSG00000037579	15.8077	1.56713	1.18388	1.33178	0.182933	0.309936	Kcnh3
12196	ENSMUSG00000041483	239.065	0.665261	0.499327	1.33182	0.182918	0.309936	Zfp281
12197	ENSMUSG00000027130	150.451	0.516124	0.387439	1.33172	0.182952	0.30994	Slc12a6
12198	ENSMUSG00000013523	484.518	-1.19113	0.886535	-1.33156	0.183004	0.310003	Bcas1
12199	ENSMUSG00000041343	144.06	0.726379	0.545289	1.33146	0.183037	0.310032	Ankrd42
12200	ENSMUSG00000068205	585.069	0.441941	0.332187	1.33056	0.183334	0.31051	Macrod2
12201	ENSMUSG00000063687	12.1248	1.4607	1.09389	1.33047	0.183362	0.310533	Pcdhb5
12202	ENSMUSG00000029089	248.964	0.638376	0.480107	1.3303	0.183418	0.310602	5730480H06Rik
12203	ENSMUSG00000097715	79.3512	0.590636	0.443495	1.33024	0.183439	0.310612	Gpr137b-ps
12204	ENSMUSG00000005682	181.55	-0.537496	0.404264	-1.32989	0.183555	0.310695	Pan2
12205	ENSMUSG00000031556	944.756	0.672549	0.505756	1.32986	0.183563	0.310695	Tm2d2
12206	ENSMUSG00000058057	94.0608	0.942401	0.70934	1.32998	0.183523	0.310695	Mettl7a3
12207	ENSMUSG00000104330	44.0345	0.977558	0.734608	1.32992	0.183545	0.310695	Gm38285
12208	ENSMUSG00000113732	1.79627	-2.58796	1.4051	-1.3299	0.18355	0.310695	NA
12209	ENSMUSG00000102101	187.873	-0.791269	0.59519	-1.3297	0.183619	0.310763	Zbtb11os1
12210	ENSMUSG00000010663	807.149	-0.368212	0.277007	-1.32935	0.183731	0.310928	Fads1
12211	ENSMUSG00000098158	9.60804	-1.24453	0.936237	-1.32923	0.183772	0.310973	Gm4804
12212	ENSMUSG00000046991	71.171	0.716374	0.538788	1.32917	0.183793	0.310982	Wdr27
12213	ENSMUSG00000087361	2.37767	-1.72804	1.35648	-1.32863	0.183971	0.311257	0610043K17Rik
12214	ENSMUSG00000026411	843.29	0.527978	0.397466	1.32846	0.184026	0.311325	Tmem9
12215	ENSMUSG00000038533	160.631	0.512557	0.385688	1.32812	0.184138	0.31149	Cbfa2t2
12216	ENSMUSG00000105135	12.1037	-2.01501	1.40289	-1.32806	0.18416	0.311501	Gm43667
12217	ENSMUSG00000075719	1.47324	-2.18577	1.48393	-1.32797	0.184187	0.311521	Gm23741
12218	ENSMUSG00000098123	3.53257	1.47146	1.10133	1.32781	0.184242	0.311589	Gm4518
12219	ENSMUSG00000015127	61.5806	-1.02644	0.773042	-1.3277	0.184277	0.311597	Unkl
12220	ENSMUSG00000060992	2000.3	-0.276278	0.208078	-1.32772	0.184269	0.311597	Copz1
12221	ENSMUSG00000058407	935.38	-0.543036	0.409034	-1.32763	0.184299	0.311609	Txndc9
12222	ENSMUSG00000098749	7.51896	1.50958	1.11215	1.32711	0.184472	0.311875	Gm27477
12223	ENSMUSG00000010538	94.9218	-1.09202	0.823924	-1.32704	0.184494	0.311888	Tsacc
12224	ENSMUSG00000020143	15.2125	1.26854	0.949791	1.32695	0.184524	0.311888	Dock2
12225	ENSMUSG00000040010	437.054	0.65578	0.494223	1.32699	0.18451	0.311888	Slc7a5
12226	ENSMUSG00000020032	776.457	-0.744976	0.561681	-1.32674	0.184594	0.31198	Nuak1
12227	ENSMUSG00000078154	5.70264	-0.994894	0.753344	-1.32647	0.184684	0.312107	Gm12184
12228	ENSMUSG00000111971	28.902	-1.76818	1.31859	-1.32635	0.184724	0.312149	NA
12229	ENSMUSG00000046380	78.4955	1.08318	0.816889	1.3262	0.184772	0.312204	Jrk
12230	ENSMUSG00000061838	44.018	-0.916783	0.691082	-1.32595	0.184855	0.312268	Suclg2
12231	ENSMUSG00000097954	13.3668	0.944562	0.715165	1.32599	0.184844	0.312268	Gm4217
12232	ENSMUSG00000110442	2.60768	1.66562	1.37081	1.32603	0.18483	0.312268	RP24-263E2.2
12233	ENSMUSG00000023403	1.86543	-2.27506	1.40751	-1.32557	0.184981	0.312352	Stk31
12234	ENSMUSG00000035142	89.362	0.60788	0.459258	1.32559	0.184975	0.312352	Nubpl
12235	ENSMUSG00000067522	1.7903	-2.57747	1.4049	-1.32558	0.18498	0.312352	Olfr76
12236	ENSMUSG00000087689	1.83404	-2.361	1.40621	-1.32557	0.184981	0.312352	Gm15845
12237	ENSMUSG00000097640	20.9162	-0.87609	0.660821	-1.32573	0.18493	0.312352	Gm20033
12238	ENSMUSG00000098713	2.0655	-1.67783	1.24733	-1.32534	0.185058	0.312457	Rps2-ps5
12239	ENSMUSG00000040213	69.4774	-0.888015	0.670061	-1.32518	0.185112	0.312523	Kyat3
12240	ENSMUSG00000082715	3.36447	1.47351	1.13185	1.32497	0.18518	0.312612	Gm11633
12241	ENSMUSG00000036026	945.947	0.422127	0.318618	1.3249	0.185206	0.31263	Tmem63b
12242	ENSMUSG00000035394	1.46973	2.21504	1.4888	1.32443	0.18536	0.312865	Cfap53
12243	ENSMUSG00000037827	2.22859	1.43642	1.14862	1.32425	0.185419	0.312938	Gm5884
12244	ENSMUSG00000090877	44.1599	1.08714	0.818823	1.32413	0.185461	0.312959	Hspa1b
12245	ENSMUSG00000092060	186.87	0.505187	0.381549	1.32416	0.185449	0.312959	Bend4
12246	ENSMUSG00000024604	421.83	-0.283232	0.213963	-1.32383	0.18556	0.313101	Rbm22
12247	ENSMUSG00000020216	39.7002	-1.30436	0.980986	-1.32323	0.185759	0.31341	Jsrp1
12248	ENSMUSG00000079523	14049.4	-0.628878	0.475362	-1.32315	0.185784	0.313427	Tmsb10
12249	ENSMUSG00000052751	319.235	0.842087	0.63599	1.32295	0.185852	0.313517	Repin1
12250	ENSMUSG00000033717	143.8	1.06624	0.803353	1.32276	0.185915	0.313596	Adra2a
12251	ENSMUSG00000061024	419.718	0.431875	0.326623	1.32239	0.186037	0.313737	Rrs1
12252	ENSMUSG00000072872	40.397	-0.515241	0.389699	-1.32237	0.186043	0.313737	Rybp
12253	ENSMUSG00000089785	2.92001	-1.695	1.32561	-1.32241	0.186033	0.313737	Slc25a5-ps
12254	ENSMUSG00000026021	773.941	-0.512642	0.387742	-1.32213	0.186124	0.313838	Sumo1
12255	ENSMUSG00000076448	1.75631	-2.58115	1.40497	-1.32206	0.186149	0.313838	Mir763
12256	ENSMUSG00000102780	1.84378	-2.23147	1.40836	-1.32206	0.186149	0.313838	Gm38253
12257	ENSMUSG00000027770	908.044	-0.308599	0.233452	-1.32197	0.186177	0.313844	Dhx36
12258	ENSMUSG00000054715	51.5951	0.889976	0.672514	1.32191	0.186198	0.313844	Zscan22
12259	ENSMUSG00000102704	5.61059	1.64912	1.22206	1.32192	0.186195	0.313844	Gm38309
12260	ENSMUSG00000056366	2.22526	1.37693	1.01846	1.32148	0.186342	0.31406	Fabp3-ps1
12261	ENSMUSG00000005505	156.016	-1.3168	0.992923	-1.32141	0.186363	0.314071	Kbtbd4
12262	ENSMUSG00000005371	537.768	-0.506994	0.383726	-1.3213	0.186401	0.314091	Fbxo11
12263	ENSMUSG00000075463	18.8498	-1.33093	1.00511	-1.32129	0.186406	0.314091	4930594M22Rik
12264	ENSMUSG00000034867	128.08	0.817274	0.618183	1.32098	0.186508	0.314237	Ankrd27
12265	ENSMUSG00000052833	2038.75	0.359588	0.272248	1.32086	0.186548	0.314237	Sae1
12266	ENSMUSG00000060073	1438.65	-0.632814	0.479113	-1.32092	0.186528	0.314237	Psma3
12267	ENSMUSG00000097536	14.9572	-1.33626	1.00283	-1.32085	0.186553	0.314237	2610037D02Rik
12268	ENSMUSG00000025509	203.724	0.547728	0.41466	1.32071	0.186599	0.314289	Pnpla2
12269	ENSMUSG00000040808	46.3016	-1.0031	0.760124	-1.32066	0.186616	0.314292	S100g
12270	ENSMUSG00000020454	449.946	-0.484034	0.366712	-1.31999	0.186837	0.314639	Eif4enif1
12271	ENSMUSG00000064600	1.75244	-2.575	1.40486	-1.31948	0.187009	0.314876	Gm25636
12272	ENSMUSG00000086637	1.75244	-2.575	1.40486	-1.31948	0.187009	0.314876	Gm14040
12273	ENSMUSG00000048534	9.60432	-1.56839	1.19946	-1.31897	0.187181	0.31514	Amica1
12274	ENSMUSG00000037316	338.071	0.648931	0.492119	1.31882	0.187228	0.315143	Bag4
12275	ENSMUSG00000080927	2.32931	-1.78369	1.38356	-1.31883	0.187226	0.315143	Gm11430
12276	ENSMUSG00000096171	3.16718	1.45219	1.09226	1.31887	0.187212	0.315143	Gm8055
12277	ENSMUSG00000048546	122.962	-0.689213	0.522525	-1.31869	0.187274	0.315195	Tob2
12278	ENSMUSG00000038497	239.468	0.622593	0.472094	1.31862	0.187297	0.315207	Tmco3
12279	ENSMUSG00000117216	3.39044	-1.72167	1.49228	-1.31846	0.18735	0.31527	NA
12280	ENSMUSG00000057110	166.896	-0.881817	0.66801	-1.31822	0.187431	0.315382	Cntrl
12281	ENSMUSG00000062373	1002.66	0.436252	0.330972	1.31815	0.187453	0.315393	Tmem65
12282	ENSMUSG00000082536	4.26707	-1.13524	0.862041	-1.31807	0.187479	0.315412	Gm13456
12283	ENSMUSG00000022788	125.797	-0.682701	0.518032	-1.31793	0.187528	0.315442	Fgd4
12284	ENSMUSG00000034274	216.06	0.699183	0.530308	1.31796	0.187516	0.315442	Thoc5
12285	ENSMUSG00000041911	3.11985	-1.9997	1.39833	-1.31767	0.187613	0.315559	Dlx1
12286	ENSMUSG00000029641	71.2975	0.70416	0.53475	1.31759	0.187641	0.31558	Rasl11a
12287	ENSMUSG00000097981	2.4646	1.39702	1.06166	1.31735	0.187723	0.315667	Gm7583
12288	ENSMUSG00000101664	1.47092	1.86338	1.46853	1.31737	0.187714	0.315667	Mrgpra14
12289	ENSMUSG00000082085	2.11625	-1.75746	1.33432	-1.31729	0.187741	0.315672	Gm6441
12290	ENSMUSG00000097083	2.95711	1.6473	1.3665	1.31723	0.187763	0.315683	D930019O06Rik
12291	ENSMUSG00000117256	2.20209	1.43559	1.10813	1.31708	0.187813	0.315741	NA
12292	ENSMUSG00000024397	25.2227	-1.37522	1.03725	-1.31692	0.187865	0.315775	Aif1
12293	ENSMUSG00000044461	62.7925	-1.39272	1.04609	-1.31688	0.187879	0.315775	Shisa2
12294	ENSMUSG00000114761	1.51632	1.69743	1.35921	1.31693	0.187862	0.315775	NA
12295	ENSMUSG00000040420	6.50398	1.75956	1.30953	1.31647	0.188018	0.315958	Cdh18
12296	ENSMUSG00000071419	8.29764	-0.944849	0.717093	-1.3165	0.188006	0.315958	Rps15-ps2
12297	ENSMUSG00000024352	44.12	-0.855299	0.649858	-1.31637	0.188051	0.315988	Spata24
12298	ENSMUSG00000037608	1739.97	0.614384	0.466669	1.31626	0.188086	0.315994	Bclaf1
12299	ENSMUSG00000063439	596.448	-0.603052	0.458169	-1.31628	0.188079	0.315994	B9d2
12300	ENSMUSG00000042700	153.198	-0.660433	0.501775	-1.31619	0.18811	0.31601	Sipa1l1
12301	ENSMUSG00000020034	130.579	0.671781	0.510343	1.31608	0.188147	0.316046	Tcp11l2
12302	ENSMUSG00000041449	22.0235	1.41583	1.07687	1.3158	0.188243	0.316155	Serpina3h
12303	ENSMUSG00000048485	43.2847	1.49491	1.12625	1.31584	0.188228	0.316155	Zbtb8b
12304	ENSMUSG00000036403	74.3624	-0.876735	0.666025	-1.31563	0.188299	0.316225	Cep135
12305	ENSMUSG00000100636	2.50754	-2.19404	1.48639	-1.31532	0.188403	0.316373	Gm3551
12306	ENSMUSG00000047773	12.9807	-1.92054	1.34862	-1.31503	0.188499	0.316509	4932411E22Rik
12307	ENSMUSG00000034175	300.99	0.651189	0.495317	1.31494	0.18853	0.316536	Rhbdd3
12308	ENSMUSG00000087132	11.3649	-1.84001	1.35137	-1.31465	0.188628	0.316674	A930001C03Rik
12309	ENSMUSG00000041552	13.4834	1.4256	1.07389	1.3145	0.188678	0.316721	Ptchd1
12310	ENSMUSG00000046714	46.4701	-1.31629	0.994599	-1.31438	0.188717	0.316721	Foxc2
12311	ENSMUSG00000047528	25.6779	-0.96281	0.732173	-1.3144	0.188712	0.316721	Als2cr12
12312	ENSMUSG00000062760	759.632	0.721697	0.549277	1.31438	0.188717	0.316721	1810041L15Rik
12313	ENSMUSG00000089876	54.8132	-0.978552	0.745176	-1.31413	0.188803	0.316839	Tmem102
12314	ENSMUSG00000051335	494.812	0.817061	0.622392	1.31362	0.188972	0.317097	Gfod1
12315	ENSMUSG00000032786	396.999	0.606564	0.461916	1.31314	0.189136	0.317321	Alas1
12316	ENSMUSG00000111465	2.23917	-1.86516	1.44314	-1.31314	0.189135	0.317321	RP24-93F20.9
12317	ENSMUSG00000022617	97.0876	0.8057	0.613877	1.313	0.189184	0.317375	Chkb
12318	ENSMUSG00000028949	786.582	0.695041	0.52949	1.31244	0.189373	0.317666	Smarcd3
12319	ENSMUSG00000078480	8.14789	1.55915	1.20011	1.31234	0.189406	0.317697	Mrpl48-ps
12320	ENSMUSG00000062168	478.954	0.708272	0.540049	1.31213	0.189475	0.317787	Ppef1
12321	ENSMUSG00000101007	1.59737	2.20789	1.48322	1.31203	0.18951	0.317818	Gm29541
12322	ENSMUSG00000038781	17.9632	1.20173	0.912581	1.31156	0.189668	0.318058	Stap2
12323	ENSMUSG00000073000	2.93516	-1.88916	1.47356	-1.31072	0.189952	0.318508	Gm10451
12324	ENSMUSG00000113752	7.33264	1.59504	1.15942	1.31055	0.190009	0.318578	NA
12325	ENSMUSG00000033249	34.1221	-0.90907	0.694063	-1.31015	0.190146	0.318731	Hsf4
12326	ENSMUSG00000044566	31.9538	-1.20776	0.921971	-1.31016	0.190143	0.318731	Cage1
12327	ENSMUSG00000063564	108.718	1.16795	0.885671	1.31023	0.190117	0.318731	Col23a1
12328	ENSMUSG00000024349	9.17606	-1.51367	1.17002	-1.31001	0.190192	0.318759	Tmem173
12329	ENSMUSG00000042446	365.34	-0.405462	0.309557	-1.31	0.190196	0.318759	Zmym4
12330	ENSMUSG00000081208	1.53299	1.91847	1.42188	1.30996	0.190209	0.318759	Gm11400
12331	ENSMUSG00000073758	17.8851	1.13973	0.867098	1.30983	0.190252	0.318793	Sh3d21
12332	ENSMUSG00000110275	14.0762	-0.907216	0.6922	-1.30981	0.190261	0.318793	Gm5905
12333	ENSMUSG00000037336	10.9947	-1.41433	1.08431	-1.30976	0.190276	0.318793	Mfsd2b
12334	ENSMUSG00000046591	34.8632	-1.6199	1.19454	-1.30958	0.190336	0.318868	Ticrr
12335	ENSMUSG00000024937	771.708	0.666513	0.50914	1.30934	0.190418	0.318926	Ehbp1l1
12336	ENSMUSG00000027942	305.269	-0.388679	0.296937	-1.30917	0.190477	0.318926	4933434E20Rik
12337	ENSMUSG00000035686	8.60706	1.70058	1.29301	1.30917	0.190475	0.318926	Thrsp
12338	ENSMUSG00000047592	2.42223	-1.85659	1.44392	-1.30919	0.19047	0.318926	Nxpe5
12339	ENSMUSG00000097032	8.79634	-1.68858	1.29851	-1.30914	0.190486	0.318926	4930539J05Rik
12340	ENSMUSG00000103620	1.65035	1.79255	1.4447	1.30927	0.190445	0.318926	Gm37359
12341	ENSMUSG00000111244	2.02302	1.71312	1.40557	1.30915	0.190484	0.318926	RP23-12I4.7
12342	ENSMUSG00000113184	32.6203	1.16645	0.894575	1.30912	0.190494	0.318926	NA
12343	ENSMUSG00000031200	14.9261	-1.41571	1.06921	-1.3087	0.190637	0.319062	Mtcp1
12344	ENSMUSG00000036893	540.994	-0.303445	0.231897	-1.3087	0.190636	0.319062	Ehmt1
12345	ENSMUSG00000037086	4.39965	-1.64516	1.33373	-1.30881	0.190599	0.319062	Prr32
12346	ENSMUSG00000038398	863.234	-0.28884	0.220708	-1.3087	0.190637	0.319062	Upf3a
12347	ENSMUSG00000025812	193.883	-0.729388	0.557136	-1.30858	0.190678	0.319104	Pard3
12348	ENSMUSG00000033918	1044.04	-0.472195	0.360875	-1.30848	0.190712	0.319135	Parl
12349	ENSMUSG00000087568	3.08512	-1.73184	1.49291	-1.30841	0.190734	0.319146	Maats1os
12350	ENSMUSG00000106492	2.51474	1.89751	1.36864	1.30828	0.19078	0.319197	Gm29707
12351	ENSMUSG00000034762	19.7257	1.83244	1.36277	1.3082	0.190806	0.319215	Glis1
12352	ENSMUSG00000006342	602.691	0.910032	0.696429	1.30793	0.190898	0.319296	Susd2
12353	ENSMUSG00000061887	4759.73	0.422439	0.322982	1.308	0.190873	0.319296	Ssbp3
12354	ENSMUSG00000099858	1.45861	-2.00565	1.49218	-1.30791	0.190903	0.319296	Gm6652
12355	ENSMUSG00000111740	5.01429	1.58846	1.17294	1.30787	0.190916	0.319296	RP23-350F7.3
12356	ENSMUSG00000028463	1.9454	-1.79089	1.41211	-1.3078	0.190943	0.319308	Car9
12357	ENSMUSG00000093577	35.5285	-1.15987	0.883299	-1.30776	0.190955	0.319308	Gm20632
12358	ENSMUSG00000020601	2592.98	-0.480856	0.367767	-1.30753	0.191034	0.319416	Trib2
12359	ENSMUSG00000044475	730.473	-0.551164	0.421679	-1.30708	0.191184	0.31964	Ascc1
12360	ENSMUSG00000031594	3.6092	1.83547	1.37195	1.30694	0.191232	0.319695	Fgl1
12361	ENSMUSG00000114362	14.457	-1.50239	1.15654	-1.30676	0.191294	0.319773	NA
12362	ENSMUSG00000024965	29.3568	-1.1371	0.867675	-1.30654	0.191369	0.319856	Fermt3
12363	ENSMUSG00000091383	4.85302	1.83596	1.4802	1.30652	0.191375	0.319856	Hist1h2al
12364	ENSMUSG00000049799	2.37153	1.73678	1.44478	1.30599	0.191556	0.320133	Lrrc19
12365	ENSMUSG00000070056	388.707	0.639411	0.489878	1.30527	0.191799	0.320488	Mfhas1
12366	ENSMUSG00000109244	1.77491	-1.98614	1.42255	-1.3053	0.19179	0.320488	Gm44751
12367	ENSMUSG00000001441	775.954	0.458816	0.351652	1.30473	0.191987	0.320748	Npepps
12368	ENSMUSG00000058019	18.0498	1.4419	1.10544	1.30477	0.191972	0.320748	Ces5a
12369	ENSMUSG00000049553	249.665	0.487917	0.373838	1.30457	0.192041	0.320813	Polr1a
12370	ENSMUSG00000086022	4.91415	1.78868	1.32431	1.30439	0.192102	0.320889	Rad51ap2
12371	ENSMUSG00000028760	1297.46	0.419229	0.32143	1.30419	0.192169	0.320976	Eif4g3
12372	ENSMUSG00000038199	11.0538	1.29142	0.983065	1.30402	0.192225	0.321043	4931409K22Rik
12373	ENSMUSG00000105504	5.89075	1.84925	1.36525	1.30397	0.192245	0.32105	Gbp5
12374	ENSMUSG00000040661	158.445	-0.689185	0.528681	-1.3035	0.192403	0.321289	Rad54l2
12375	ENSMUSG00000020839	15.1691	-1.63281	1.22348	-1.303	0.192574	0.321532	Tmigd1
12376	ENSMUSG00000085829	40.2977	-0.842181	0.646382	-1.30298	0.19258	0.321532	Gm4285
12377	ENSMUSG00000104784	9.21754	0.96592	0.737179	1.30277	0.192654	0.32163	Gm42984
12378	ENSMUSG00000001383	2410.52	-0.491432	0.377317	-1.30248	0.192751	0.321765	Zmat2
12379	ENSMUSG00000080957	1.65874	-2.56408	1.40464	-1.30228	0.192821	0.321857	Gm15739
12380	ENSMUSG00000028896	235.405	0.578462	0.444186	1.30221	0.192844	0.321869	Rcc1
12381	ENSMUSG00000044125	12.6416	1.42579	1.11068	1.30212	0.192876	0.321897	9530080O11Rik
12382	ENSMUSG00000038069	84.4711	-0.692159	0.531647	-1.30206	0.192897	0.321906	Cdkn2aip
12383	ENSMUSG00000048707	188.831	0.619331	0.47564	1.30196	0.19293	0.321935	Tprn
12384	ENSMUSG00000116891	1.57013	1.89301	1.48977	1.30155	0.193072	0.322145	NA
12385	ENSMUSG00000105554	4.99885	1.23135	0.934502	1.30134	0.193143	0.322238	Gm7118
12386	ENSMUSG00000045594	206.365	-0.462803	0.355769	-1.30091	0.193289	0.322436	Glb1
12387	ENSMUSG00000066510	2.56717	1.83419	1.33349	1.3009	0.193293	0.322436	Ankdd1a
12388	ENSMUSG00000105289	1.53454	2.18546	1.48408	1.30074	0.193346	0.322499	Gm43483
12389	ENSMUSG00000022946	466.391	0.42895	0.329829	1.30043	0.193454	0.322653	Dopey2
12390	ENSMUSG00000025410	6132.3	0.494255	0.380155	1.30027	0.193507	0.322715	Dctn2
12391	ENSMUSG00000105655	24.8146	-1.4105	1.06473	-1.30015	0.193548	0.322757	Gm42659
12392	ENSMUSG00000031258	3.32009	1.68955	1.24847	1.30004	0.193586	0.322795	Xkrx
12393	ENSMUSG00000020170	186.859	-0.863464	0.663943	-1.29982	0.193664	0.322898	Frs2
12394	ENSMUSG00000053799	181.209	-0.48738	0.375079	-1.29965	0.193721	0.322968	Exoc6
12395	ENSMUSG00000080938	1.48296	1.83282	1.46777	1.29948	0.193778	0.323036	Gm6062
12396	ENSMUSG00000057666	4061.43	-1.19006	0.922889	-1.29922	0.19387	0.323163	Gapdh
12397	ENSMUSG00000117333	3.91917	-2.03318	1.48488	-1.29912	0.193903	0.323193	NA
12398	ENSMUSG00000030105	1215.91	0.282762	0.21768	1.29902	0.193936	0.323195	Arl8b
12399	ENSMUSG00000034673	322.717	-0.587231	0.452039	-1.29907	0.193921	0.323195	Pbx2
12400	ENSMUSG00000037940	29.6321	1.1851	0.907254	1.29875	0.19403	0.323326	Inpp4b
12401	ENSMUSG00000038623	102.255	-1.08555	0.836241	-1.29862	0.194076	0.323376	Tm6sf1
12402	ENSMUSG00000036073	346.809	0.513919	0.395924	1.29825	0.194202	0.323535	Galt
12403	ENSMUSG00000045053	2.35102	1.76014	1.46825	1.29827	0.194195	0.323535	Kcng3
12404	ENSMUSG00000038797	2.31467	1.84804	1.38204	1.29811	0.194249	0.323563	Zscan2
12405	ENSMUSG00000040452	50.8735	1.1342	0.871064	1.29811	0.19425	0.323563	Cdh12
12406	ENSMUSG00000015672	592.613	0.408832	0.315061	1.29793	0.194311	0.323576	Mrpl32
12407	ENSMUSG00000021594	160.491	-0.458614	0.353331	-1.29789	0.194326	0.323576	Srd5a1
12408	ENSMUSG00000029993	1425.05	0.545781	0.420531	1.29802	0.194281	0.323576	Nfu1
12409	ENSMUSG00000032827	470.525	0.645433	0.496982	1.29797	0.194299	0.323576	Ppp1r9a
12410	ENSMUSG00000033985	65.0507	-1.57584	1.21645	-1.29786	0.194337	0.323576	Tesk2
12411	ENSMUSG00000034620	531.929	-0.4399	0.339075	-1.29735	0.194512	0.323842	Tmem5
12412	ENSMUSG00000046317	2.27931	-1.74	1.3507	-1.29714	0.194582	0.323926	BC107364
12413	ENSMUSG00000106913	1.52699	2.17815	1.48395	1.29711	0.194594	0.323926	9430007M09Rik
12414	ENSMUSG00000113332	16.6307	1.05801	0.819956	1.29694	0.194651	0.323995	NA
12415	ENSMUSG00000040283	2.07846	1.83654	1.49187	1.29673	0.194723	0.32403	Btnl9
12416	ENSMUSG00000040888	239.585	0.41117	0.317001	1.29671	0.194732	0.32403	Gfer
12417	ENSMUSG00000045210	268.834	-0.471225	0.363373	-1.29683	0.19469	0.32403	Vcpip1
12418	ENSMUSG00000097509	25.4104	-1.42363	1.10333	-1.2967	0.194735	0.32403	B230322F03Rik
12419	ENSMUSG00000028642	2.16115	1.57955	1.30669	1.29658	0.194777	0.324073	4930538K18Rik
12420	ENSMUSG00000024983	449.168	0.566266	0.436839	1.2964	0.194839	0.324124	Vti1a
12421	ENSMUSG00000027443	4.14897	1.60096	1.37405	1.29643	0.194827	0.324124	Cst12
12422	ENSMUSG00000039578	40.6441	1.18171	0.906461	1.2963	0.194873	0.324155	Ccser1
12423	ENSMUSG00000091230	5.66117	1.63191	1.23779	1.29619	0.194909	0.324189	Gm6970
12424	ENSMUSG00000092074	243.25	-0.60736	0.468618	-1.29606	0.194955	0.324239	Dynlt1a
12425	ENSMUSG00000015363	609.152	0.384813	0.296975	1.29589	0.195014	0.324286	Trabd
12426	ENSMUSG00000039873	37.8215	-1.07521	0.829055	-1.2959	0.19501	0.324286	Neurl2
12427	ENSMUSG00000042502	693.123	0.307619	0.237416	1.29576	0.19506	0.324335	Cd2bp2
12428	ENSMUSG00000084846	16.9426	-1.66611	1.27469	-1.29563	0.195104	0.324365	A730011C13Rik
12429	ENSMUSG00000113317	2.49312	-1.74155	1.49414	-1.29561	0.195109	0.324365	NA
12430	ENSMUSG00000002718	322.325	-0.540756	0.417485	-1.29536	0.195198	0.324486	Cse1l
12431	ENSMUSG00000112109	2.52147	1.77603	1.44213	1.29531	0.195214	0.324487	NA
12432	ENSMUSG00000072407	3.15991	1.34925	1.07487	1.29515	0.19527	0.324554	Gm6419
12433	ENSMUSG00000074817	1.53371	-1.85957	1.49001	-1.29489	0.19536	0.324651	Papolb
12434	ENSMUSG00000111583	2.13814	1.94368	1.41298	1.2949	0.195356	0.324651	RP23-269O24.5
12435	ENSMUSG00000024738	1.60642	-1.85149	1.49157	-1.29467	0.195436	0.324725	Pga5
12436	ENSMUSG00000086072	1.62777	-2.5551	1.40446	-1.29467	0.195435	0.324725	Gm11861
12437	ENSMUSG00000111806	8.5024	1.4939	1.1585	1.29443	0.195518	0.324837	RP23-407B23.4
12438	ENSMUSG00000040016	194.787	0.95233	0.736024	1.29437	0.195537	0.324842	Ptger3
12439	ENSMUSG00000003847	193.689	-0.571393	0.441539	-1.29423	0.195586	0.324896	Nfat5
12440	ENSMUSG00000089945	1.73629	1.65363	1.36195	1.29399	0.195668	0.325008	Pakap
12441	ENSMUSG00000026502	478.05	-0.465192	0.359539	-1.29389	0.195705	0.325042	Desi2
12442	ENSMUSG00000020255	323.361	0.495487	0.383005	1.29375	0.19575	0.325091	D10Wsu102e
12443	ENSMUSG00000094719	2.01757	1.84721	1.49292	1.29363	0.195792	0.325135	Gm5108
12444	ENSMUSG00000111080	359.444	-0.410656	0.317429	-1.29356	0.195817	0.325151	RP23-128C4.4
12445	ENSMUSG00000040731	4497.57	0.411724	0.318314	1.29348	0.195843	0.325168	Eif4h
12446	ENSMUSG00000037001	44.3311	0.83631	0.645534	1.29338	0.195879	0.325179	Zfp39
12447	ENSMUSG00000059741	9.84753	-1.66587	1.24264	-1.29337	0.195882	0.325179	Myl3
12448	ENSMUSG00000028411	566.177	0.744619	0.576159	1.29298	0.196018	0.325379	Aptx
12449	ENSMUSG00000039616	14.3817	-1.61481	1.24602	-1.29267	0.196125	0.325531	Mocos
12450	ENSMUSG00000015745	477.678	-0.610284	0.472211	-1.29236	0.196232	0.325624	Plekho1
12451	ENSMUSG00000028643	1184.33	-0.543512	0.420553	-1.29237	0.196228	0.325624	Svbp
12452	ENSMUSG00000066149	206.214	-0.398254	0.308166	-1.29242	0.196212	0.325624	Cdc26
12453	ENSMUSG00000074342	1.75875	-2.07766	1.409	-1.29228	0.19626	0.325624	I830077J02Rik
12454	ENSMUSG00000097879	1.71158	-2.21948	1.40664	-1.29228	0.19626	0.325624	Gm26869
12455	ENSMUSG00000067878	18.7318	-1.42863	1.10698	-1.29214	0.19631	0.325681	Mtap7d3
12456	ENSMUSG00000113141	1.44972	-2.40138	1.421	-1.29173	0.196451	0.325888	NA
12457	ENSMUSG00000113630	1.61764	-2.55052	1.40437	-1.29163	0.196486	0.32592	NA
12458	ENSMUSG00000042417	11.9733	1.47208	1.16243	1.29141	0.196562	0.32602	Ccno
12459	ENSMUSG00000021721	17.5536	1.4634	1.11805	1.29136	0.196578	0.326021	Htr1a
12460	ENSMUSG00000106855	2.27028	1.98814	1.49328	1.29111	0.196667	0.326142	5330437M03Rik
12461	ENSMUSG00000007655	1320.27	-0.584982	0.453162	-1.29095	0.196722	0.326207	Cav1
12462	ENSMUSG00000107195	7.88233	1.56496	1.19056	1.29052	0.196871	0.326428	4930589O11Rik
12463	ENSMUSG00000028085	130.976	1.11848	0.867203	1.2902	0.196981	0.326583	Gatb
12464	ENSMUSG00000003484	8.89709	-1.69894	1.33304	-1.29007	0.197027	0.326633	Cyp4f18
12465	ENSMUSG00000094191	1.90142	-1.57898	1.21986	-1.28997	0.19706	0.326664	Rpl31-ps14
12466	ENSMUSG00000020650	376.431	-0.70151	0.543899	-1.28988	0.197092	0.326688	Bcap29
12467	ENSMUSG00000114937	6.86885	-1.78	1.45138	-1.28984	0.197107	0.326688	NA
12468	ENSMUSG00000005374	118.364	-0.614014	0.476133	-1.28973	0.197144	0.326723	Tbl2
12469	ENSMUSG00000023307	985.622	0.478812	0.371303	1.28968	0.19716	0.326724	2025-03-05
12470	ENSMUSG00000103085	1.44493	-1.80176	1.41998	-1.28945	0.197242	0.326834	Gm38120
12471	ENSMUSG00000027203	1138.62	0.551043	0.427548	1.28911	0.197359	0.327001	Dut
12472	ENSMUSG00000037706	3466.98	0.541641	0.42024	1.28899	0.197402	0.32702	Cd81
12473	ENSMUSG00000055184	33.2432	-1.41262	1.08508	-1.28899	0.197401	0.32702	Fam72a
12474	ENSMUSG00000032329	465.898	0.358421	0.278169	1.28833	0.197629	0.32737	Hmg20a
12475	ENSMUSG00000024677	3.76973	-1.7171	1.30089	-1.28828	0.197649	0.327376	Ms4a6b
12476	ENSMUSG00000041165	4.00617	1.80533	1.35303	1.28823	0.197665	0.327377	Spem1
12477	ENSMUSG00000067279	134.103	1.26738	0.972025	1.28812	0.197705	0.327417	Ppp1r3c
12478	ENSMUSG00000007379	15.6801	-1.7392	1.29008	-1.28791	0.197778	0.327511	Dennd2c
12479	ENSMUSG00000024503	7.69062	-1.97277	1.4676	-1.28784	0.197801	0.327523	Spink1
12480	ENSMUSG00000035623	515.107	-0.446033	0.346423	-1.28761	0.197881	0.327614	Rsf1
12481	ENSMUSG00000111933	10.0899	1.76837	1.33539	1.28759	0.197887	0.327614	NA
12482	ENSMUSG00000023979	28.4422	1.52449	1.20434	1.28718	0.198031	0.32772	Guca1b
12483	ENSMUSG00000037788	478.896	0.546455	0.424586	1.28721	0.198022	0.32772	Vopp1
12484	ENSMUSG00000055150	18.0645	1.26022	0.978334	1.28728	0.197996	0.32772	Zfp78
12485	ENSMUSG00000082671	2.76277	1.31172	1.08151	1.2873	0.19799	0.32772	Gm14006
12486	ENSMUSG00000089827	1.93919	-1.85599	1.42181	-1.28722	0.198018	0.32772	1700023H06Rik
12487	ENSMUSG00000030983	721.992	-0.309483	0.240497	-1.28692	0.198121	0.327844	Bccip
12488	ENSMUSG00000114697	3.26158	-1.67389	1.38944	-1.28671	0.198196	0.32794	NA
12489	ENSMUSG00000022450	2929.92	-0.509113	0.3957	-1.28665	0.198215	0.327946	Ndufa6
12490	ENSMUSG00000020561	277.719	-0.374251	0.290904	-1.28653	0.198257	0.327988	Twistnb
12491	ENSMUSG00000004568	299.292	0.863905	0.671822	1.28638	0.198309	0.328014	Arhgef18
12492	ENSMUSG00000048027	1693.11	0.439638	0.341823	1.28626	0.198351	0.328014	Rgmb
12493	ENSMUSG00000078552	56.0488	-1.27361	0.987667	-1.2863	0.198339	0.328014	Dcdc2b
12494	ENSMUSG00000104529	4.21664	1.64267	1.43531	1.28634	0.198325	0.328014	Rbakdn
12495	ENSMUSG00000110916	5.24108	-1.55596	1.27575	-1.28643	0.198295	0.328014	RP23-68E4.2
12496	ENSMUSG00000097189	2.06336	1.63717	1.36837	1.28613	0.198397	0.328036	Gm26594
12497	ENSMUSG00000113337	1.66216	1.72264	1.42092	1.28617	0.198385	0.328036	NA
12498	ENSMUSG00000043439	42.8239	1.26942	0.98239	1.28573	0.198538	0.328244	E130012A19Rik
12499	ENSMUSG00000030083	385.124	0.453516	0.352791	1.28558	0.198591	0.328305	Abtb1
12500	ENSMUSG00000001416	2885.06	0.288989	0.224828	1.28542	0.198645	0.328369	Cct3
12501	ENSMUSG00000084970	6.04128	-1.75202	1.34898	-1.28534	0.198673	0.328389	1700060J05Rik
12502	ENSMUSG00000102305	5.89703	1.49154	1.22028	1.28503	0.198782	0.328542	Gm38192
12503	ENSMUSG00000029580	26779.1	-0.472047	0.367448	-1.28475	0.19888	0.328652	Actb
12504	ENSMUSG00000113238	6.91785	-1.23947	0.960976	-1.28478	0.198871	0.328652	NA
12505	ENSMUSG00000112103	3.00528	2.6254	1.41079	1.28461	0.198927	0.328703	NA
12506	ENSMUSG00000035941	208.367	-0.812728	0.632598	-1.28435	0.199019	0.328785	Ibtk
12507	ENSMUSG00000040957	33.8768	1.28506	0.997715	1.28434	0.199024	0.328785	Cables1
12508	ENSMUSG00000077450	946.581	0.35457	0.276084	1.28434	0.199024	0.328785	Rab11b
12509	ENSMUSG00000045589	204.78	0.990518	0.770133	1.28393	0.199166	0.328993	Frrs1l
12510	ENSMUSG00000014164	107.819	0.879398	0.68519	1.28296	0.199506	0.329501	Klhl3
12511	ENSMUSG00000049957	263.665	-0.33026	0.257423	-1.283	0.199494	0.329501	Ccdc137
12512	ENSMUSG00000027782	465.286	-0.422741	0.329574	-1.2827	0.199597	0.329625	Kpna4
12513	ENSMUSG00000043572	51.9575	0.732971	0.571157	1.28254	0.199652	0.329678	Pars2
12514	ENSMUSG00000071342	2.2196	-1.91178	1.46868	-1.28252	0.199661	0.329678	Lsmem1
12515	ENSMUSG00000103828	2.08669	2.67058	1.45278	1.28238	0.199709	0.329731	2610001A08Rik
12516	ENSMUSG00000041975	65.6977	0.805296	0.62786	1.28229	0.19974	0.329739	Mettl8
12517	ENSMUSG00000054057	237.826	0.515389	0.402172	1.28228	0.199746	0.329739	A930004D18Rik
12518	ENSMUSG00000086655	23.6052	-1.06809	0.833914	-1.2821	0.199809	0.329817	C330018A13Rik
12519	ENSMUSG00000022881	151.149	-0.574813	0.448404	-1.28195	0.199861	0.329876	Rfc4
12520	ENSMUSG00000028776	35.3853	-1.02716	0.801835	-1.28167	0.199959	0.330011	Tinagl1
12521	ENSMUSG00000061474	181.617	-0.651388	0.508221	-1.28156	0.199997	0.330048	Mrps36
12522	ENSMUSG00000010461	16.1925	-1.86553	1.35	-1.28143	0.200043	0.330098	Eya4
12523	ENSMUSG00000022378	698.781	0.382766	0.298702	1.28138	0.200061	0.330101	Fam49b
12524	ENSMUSG00000100832	2.3943	-1.52835	1.41561	-1.28129	0.200094	0.330129	Gm29260
12525	ENSMUSG00000104271	1.84926	2.9172	1.46124	1.28098	0.200199	0.33025	Gm37891
12526	ENSMUSG00000107458	1.5461	-2.22734	1.41468	-1.28099	0.200198	0.33025	Gm44040
12527	ENSMUSG00000026496	808.344	0.322161	0.251511	1.28085	0.200245	0.3303	Parp1
12528	ENSMUSG00000084658	1.65752	-1.85234	1.49249	-1.28072	0.200291	0.330349	Gm22721
12529	ENSMUSG00000107263	2.05405	2.67609	1.45384	1.28061	0.20033	0.330388	Gm42471
12530	ENSMUSG00000086219	16.3181	1.52537	1.18685	1.2804	0.200405	0.330485	Srrm4os
12531	ENSMUSG00000030498	135.574	-0.992754	0.77421	-1.28032	0.200431	0.330501	Gas2
12532	ENSMUSG00000073478	56.2684	-0.943429	0.736634	-1.28021	0.200471	0.33054	D730003I15Rik
12533	ENSMUSG00000057130	1104.75	0.462293	0.361213	1.28	0.200544	0.330634	Txnl4a
12534	ENSMUSG00000106944	10.2179	1.67591	1.23842	1.27992	0.200574	0.330657	Gm43843
12535	ENSMUSG00000113362	5.03066	1.39454	1.26241	1.27958	0.200693	0.330801	NA
12536	ENSMUSG00000116995	20.7942	0.976256	0.760439	1.27959	0.20069	0.330801	NA
12537	ENSMUSG00000039798	4.63587	1.44126	1.26926	1.27941	0.200754	0.330874	2600006K01Rik
12538	ENSMUSG00000098022	2.06258	-1.81814	1.46571	-1.2791	0.200861	0.331026	Zfp82
12539	ENSMUSG00000105700	1.85419	2.02867	1.47714	1.27902	0.200888	0.331044	Gm42772
12540	ENSMUSG00000097094	1.66793	1.7477	1.45114	1.27897	0.200908	0.331049	Gm26548
12541	ENSMUSG00000004945	851.272	0.583764	0.456562	1.27883	0.200958	0.331079	Tmem242
12542	ENSMUSG00000032422	122.21	0.769669	0.601078	1.27883	0.200957	0.331079	Snx14
12543	ENSMUSG00000118280	12.4652	-1.44888	1.14025	-1.27827	0.201156	0.331379	NA
12544	ENSMUSG00000020268	107.347	0.628942	0.492648	1.27816	0.201194	0.33139	Lyrm7
12545	ENSMUSG00000038630	17.8203	1.01287	0.788919	1.27814	0.2012	0.33139	Zkscan16
12546	ENSMUSG00000076613	1.53987	-2.54627	1.40428	-1.27811	0.201211	0.33139	Ighg2b
12547	ENSMUSG00000024309	2239.86	-0.546926	0.428028	-1.27789	0.201289	0.331492	Pfdn6
12548	ENSMUSG00000064125	273.939	1.08872	0.85411	1.27777	0.201331	0.331535	Prr36
12549	ENSMUSG00000053024	1042.82	0.723088	0.566255	1.27753	0.201415	0.331647	Cntn2
12550	ENSMUSG00000070421	2.89543	2.63129	1.41267	1.27737	0.201473	0.331716	Olfr658
12551	ENSMUSG00000087040	1.93075	2.12959	1.4936	1.27722	0.201524	0.331774	Gm14033
12552	ENSMUSG00000051169	120.929	0.78512	0.61517	1.27708	0.201574	0.33183	Rpusd3
12553	ENSMUSG00000033161	1743.04	-0.91273	0.715663	-1.27667	0.201717	0.332039	Atp1a1
12554	ENSMUSG00000089235	23.9962	-1.43846	1.12422	-1.27652	0.201771	0.332101	Gm23119
12555	ENSMUSG00000085176	1.75275	2.05676	1.47819	1.2764	0.201813	0.332144	Gm15397
12556	ENSMUSG00000008999	56.8118	1.03785	0.809659	1.27634	0.201834	0.332152	Bmp7
12557	ENSMUSG00000026553	1571.62	-0.405598	0.31782	-1.27621	0.20188	0.3322	Copa
12558	ENSMUSG00000064127	218.772	0.575852	0.45116	1.27609	0.201924	0.332247	Med14
12559	ENSMUSG00000042357	12.2085	-1.72596	1.3077	-1.27537	0.202178	0.332624	Gjb5
12560	ENSMUSG00000062542	1550.33	0.667717	0.523741	1.27533	0.202192	0.332624	Syt9
12561	ENSMUSG00000080743	1.48514	1.51318	1.24946	1.2753	0.202201	0.332624	Gm7150
12562	ENSMUSG00000090942	1.53053	-2.54186	1.4042	-1.27519	0.202242	0.332665	F830016B08Rik
12563	ENSMUSG00000022209	35.1521	-1.56448	1.22502	-1.27503	0.202297	0.332728	Dhrs2
12564	ENSMUSG00000022861	429.873	0.975735	0.7664	1.27464	0.202437	0.332932	Dgkg
12565	ENSMUSG00000030103	60.705	1.01897	0.797053	1.27438	0.20253	0.33305	Bhlhe40
12566	ENSMUSG00000030345	2.6125	-1.67365	1.34787	-1.27433	0.202545	0.33305	Dyrk4
12567	ENSMUSG00000050335	1590.25	0.959406	0.75473	1.2743	0.202557	0.33305	Lgals3
12568	ENSMUSG00000028270	10.0052	1.55879	1.19993	1.27404	0.202649	0.33311	Gbp2
12569	ENSMUSG00000028601	84.1299	0.790058	0.619228	1.27395	0.20268	0.33311	Echdc2
12570	ENSMUSG00000040855	65.7262	-0.916162	0.718985	-1.27413	0.202619	0.33311	Reps2
12571	ENSMUSG00000048271	311.15	-0.486536	0.381962	-1.27393	0.20269	0.33311	Rbm33
12572	ENSMUSG00000073152	4.8964	-1.90166	1.46716	-1.27396	0.202677	0.33311	Gm10475
12573	ENSMUSG00000103443	3.42027	-1.84625	1.37392	-1.27388	0.202706	0.33311	Gm37132
12574	ENSMUSG00000107894	1.53874	-2.53379	1.40403	-1.27389	0.202702	0.33311	Gm10388
12575	ENSMUSG00000097075	12.8928	1.43868	1.12771	1.27382	0.202726	0.333115	D830044I16Rik
12576	ENSMUSG00000041607	16331	-0.996529	0.778255	-1.27369	0.202774	0.333169	Mbp
12577	ENSMUSG00000004500	118.685	0.681615	0.535121	1.27358	0.202811	0.333202	Zfp324
12578	ENSMUSG00000014554	420.444	0.541078	0.425129	1.27291	0.203049	0.333513	Dguok
12579	ENSMUSG00000028128	36.9037	1.34073	1.03884	1.27293	0.203043	0.333513	F3
12580	ENSMUSG00000070025	3.79694	1.39596	1.079	1.27295	0.203037	0.333513	Gm10284
12581	ENSMUSG00000043059	201.911	0.698982	0.548791	1.27278	0.203096	0.333565	Zfp513
12582	ENSMUSG00000113303	7.55582	-1.52882	1.22899	-1.2725	0.203194	0.333699	NA
12583	ENSMUSG00000092035	33.1227	1.01547	0.794576	1.27232	0.20326	0.333781	Peg10
12584	ENSMUSG00000113662	68.573	-0.864212	0.679399	-1.27203	0.203361	0.33392	NA
12585	ENSMUSG00000035354	211.05	-0.430123	0.338243	-1.27189	0.203412	0.333977	Uvrag
12586	ENSMUSG00000079444	1.94768	1.52774	1.16894	1.27182	0.203438	0.333993	Gm21981
12587	ENSMUSG00000117872	1.93047	1.91971	1.46696	1.2712	0.203658	0.334327	NA
12588	ENSMUSG00000115023	11.3988	-1.72407	1.28499	-1.27048	0.203914	0.334722	NA
12589	ENSMUSG00000070034	2.44525	-1.88595	1.40729	-1.27042	0.203935	0.33473	Sp110
12590	ENSMUSG00000058897	46.4288	1.34627	1.05002	1.27031	0.203976	0.33477	Col25a1
12591	ENSMUSG00000040749	59.3642	0.696567	0.548362	1.27025	0.203994	0.334773	Siah1b
12592	ENSMUSG00000020528	107.764	0.645875	0.508457	1.27021	0.204011	0.334774	Prpsap2
12593	ENSMUSG00000031391	1917.94	0.70481	0.555095	1.27013	0.204039	0.334792	L1cam
12594	ENSMUSG00000115553	2.47305	-2.0868	1.49412	-1.27009	0.204054	0.334792	NA
12595	ENSMUSG00000106224	2.27235	2.05957	1.44346	1.27004	0.204072	0.334794	Gm43823
12596	ENSMUSG00000005054	1289.41	-0.513022	0.403999	-1.26989	0.204125	0.334828	Cstb
12597	ENSMUSG00000068245	3.20906	1.62707	1.41836	1.26991	0.204118	0.334828	Phf11d
12598	ENSMUSG00000022180	97.967	1.25922	0.997161	1.26975	0.204172	0.334879	Slc7a8
12599	ENSMUSG00000010608	2755.7	-0.540515	0.42568	-1.2697	0.204192	0.334885	Rbm25
12600	ENSMUSG00000026384	73.1435	-0.705077	0.555445	-1.26959	0.204232	0.334924	Ptpn4
12601	ENSMUSG00000027377	1.74779	-2.13288	1.48666	-1.26942	0.20429	0.334993	Mall
12602	ENSMUSG00000087535	4.87218	-1.26004	0.986484	-1.26922	0.204362	0.335084	Zmiz1os1
12603	ENSMUSG00000106475	4.43843	1.7438	1.34097	1.26895	0.204459	0.335217	Gm43011
12604	ENSMUSG00000103034	13.9908	0.975696	0.77867	1.26882	0.204505	0.335266	Gm8797
12605	ENSMUSG00000024943	348.457	-0.626616	0.493947	-1.2684	0.204654	0.33543	Smc5
12606	ENSMUSG00000026755	1651.39	0.448243	0.3534	1.26845	0.204637	0.33543	Arpc5l
12607	ENSMUSG00000035851	786.365	-0.600784	0.473667	-1.26834	0.204675	0.33543	Ythdc1
12608	ENSMUSG00000074867	6.23472	-1.72924	1.32137	-1.26831	0.204686	0.33543	Zfp808
12609	ENSMUSG00000104515	1.50356	-2.53434	1.40404	-1.26836	0.204669	0.33543	Gm37163
12610	ENSMUSG00000025487	3319.38	-0.408257	0.321927	-1.26817	0.204737	0.335466	Psmd13
12611	ENSMUSG00000027342	313.425	-0.542428	0.427737	-1.26816	0.204741	0.335466	Pcna
12612	ENSMUSG00000078636	2.61641	1.47556	1.2008	1.26803	0.204788	0.335517	Gm7336
12613	ENSMUSG00000051606	2.12865	1.62042	1.38077	1.26756	0.204956	0.335714	2010001K21Rik
12614	ENSMUSG00000068373	158.413	0.514553	0.405706	1.26756	0.204954	0.335714	D430041D05Rik
12615	ENSMUSG00000087943	7.73237	-1.27795	1.00999	-1.26755	0.204957	0.335714	Gm24245
12616	ENSMUSG00000038759	139.187	0.637603	0.502549	1.26733	0.205037	0.335818	Nup205
12617	ENSMUSG00000079108	42.4575	-0.857802	0.676968	-1.2671	0.205118	0.335924	Srp54b
12618	ENSMUSG00000042788	108.157	-1.66413	1.3319	-1.26692	0.205186	0.336008	Fam166b
12619	ENSMUSG00000024338	26.5373	-1.34862	1.05734	-1.26667	0.205273	0.336097	Psmb8
12620	ENSMUSG00000075225	10.5808	1.45194	1.13518	1.2667	0.205262	0.336097	Ccdc162
12621	ENSMUSG00000103621	6.73365	1.72759	1.28165	1.26653	0.205325	0.336156	Gm38366
12622	ENSMUSG00000031314	430.225	-0.484686	0.382861	-1.266	0.205515	0.336423	Taf1
12623	ENSMUSG00000108443	1.49057	-2.53349	1.40402	-1.26598	0.20552	0.336423	Gm44510
12624	ENSMUSG00000030691	387.267	0.467651	0.369505	1.26557	0.205668	0.336638	Fchsd2
12625	ENSMUSG00000005501	211.477	-0.64088	0.506498	-1.26519	0.205804	0.336834	Usp40
12626	ENSMUSG00000112160	8.94325	1.22568	0.962287	1.26477	0.205955	0.337055	NA
12627	ENSMUSG00000028397	136.346	-0.839793	0.663694	-1.26468	0.205985	0.337078	Kdm4c
12628	ENSMUSG00000043262	33.3841	-0.898603	0.710567	-1.26458	0.206023	0.337112	Uevld
12629	ENSMUSG00000022773	371.798	-0.648804	0.513195	-1.26432	0.206115	0.337235	Ypel1
12630	ENSMUSG00000016526	91.88	1.02116	0.808047	1.26401	0.206226	0.337391	Dyrk3
12631	ENSMUSG00000037411	2.06505	-1.99919	1.46555	-1.26373	0.206326	0.337528	Serpine1
12632	ENSMUSG00000104211	5.42467	-1.50877	1.19744	-1.2635	0.206411	0.33764	Gm37985
12633	ENSMUSG00000034616	10.9693	1.05904	0.832869	1.26291	0.206622	0.337913	Ssh3
12634	ENSMUSG00000036641	38.8599	1.00194	0.791173	1.26297	0.206598	0.337913	Ccdc148
12635	ENSMUSG00000089665	241.376	-1.08347	0.85826	-1.2629	0.206627	0.337913	Fcor
12636	ENSMUSG00000036138	596.312	0.416163	0.329656	1.26239	0.20681	0.338132	Acaa1a
12637	ENSMUSG00000050108	3.10982	1.92295	1.48984	1.26242	0.206797	0.338132	Bpifc
12638	ENSMUSG00000087556	2.00717	-2.12472	1.44186	-1.26242	0.206798	0.338132	Gm15764
12639	ENSMUSG00000013275	133.117	-0.565709	0.4484	-1.26201	0.206946	0.338328	Slc41a1
12640	ENSMUSG00000024339	44.183	-1.07272	0.850344	-1.26162	0.207086	0.338523	Tap2
12641	ENSMUSG00000039903	67.8672	-0.654801	0.518927	-1.26159	0.207098	0.338523	Eva1c
12642	ENSMUSG00000040158	209.629	-0.935902	0.742482	-1.26148	0.207138	0.338561	Tax1bp3
12643	ENSMUSG00000038205	511.367	-0.407018	0.322745	-1.2611	0.207274	0.338756	Prkab2
12644	ENSMUSG00000082848	3.46031	-1.8001	1.47867	-1.26093	0.207335	0.338831	Gm16066
12645	ENSMUSG00000005897	47.9183	0.723697	0.573311	1.26081	0.207377	0.338872	Nr2c1
12646	ENSMUSG00000029190	389.848	0.526951	0.417955	1.26059	0.207458	0.338923	D5Ertd579e
12647	ENSMUSG00000047557	6479.94	0.509723	0.404416	1.2606	0.207454	0.338923	Lxn
12648	ENSMUSG00000085573	2.20108	1.74846	1.48934	1.26066	0.20743	0.338923	Gm15418
12649	ENSMUSG00000067006	4.6702	1.73202	1.35125	1.26022	0.207591	0.339114	Serpinb5
12650	ENSMUSG00000032269	174.819	1.06512	0.848619	1.25963	0.207802	0.339432	Htr3a
12651	ENSMUSG00000112677	1.97634	-1.72709	1.49181	-1.25923	0.207947	0.339641	NA
12652	ENSMUSG00000047409	241.306	-0.502916	0.399666	-1.25842	0.20824	0.340094	Ctdspl
12653	ENSMUSG00000045062	46.675	0.597677	0.475187	1.25802	0.208386	0.340304	Pcdhb7
12654	ENSMUSG00000107978	2.77879	2.60305	1.41054	1.25769	0.208505	0.340472	Gm44109
12655	ENSMUSG00000020537	846.121	0.430639	0.342496	1.25756	0.208551	0.340521	Drg2
12656	ENSMUSG00000050312	90.4636	-0.56599	0.450362	-1.25722	0.208674	0.340694	Nsun3
12657	ENSMUSG00000037499	1620.31	-0.590726	0.469913	-1.25716	0.208694	0.3407	Nenf
12658	ENSMUSG00000049940	539.251	-0.597027	0.474928	-1.2571	0.208717	0.340711	Pgrmc2
12659	ENSMUSG00000002109	69.2395	-1.26498	1.00453	-1.25698	0.208761	0.340756	Ddb2
12660	ENSMUSG00000039536	697.612	0.349273	0.277919	1.25669	0.208866	0.3409	Stau1
12661	ENSMUSG00000026558	928.473	0.305704	0.243303	1.2566	0.208898	0.340925	Uck2
12662	ENSMUSG00000050334	110.807	1.33871	1.04907	1.25646	0.208948	0.340981	C130071C03Rik
12663	ENSMUSG00000023904	4679.44	-0.479321	0.381562	-1.25628	0.209015	0.341063	Hcfc1r1
12664	ENSMUSG00000086277	1.58182	1.70716	1.40755	1.2562	0.209043	0.341082	4930558K02Rik
12665	ENSMUSG00000061393	167.484	0.6696	0.532611	1.25611	0.209076	0.341104	Acvr2b
12666	ENSMUSG00000074165	142.235	-0.661724	0.526906	-1.25607	0.20909	0.341104	Zfp788
12667	ENSMUSG00000025010	39.7559	1.04034	0.825649	1.25599	0.209118	0.341123	Ccnj
12668	ENSMUSG00000026174	462.003	0.314759	0.250627	1.25594	0.209139	0.341131	Cnot9
12669	ENSMUSG00000097971	1240.98	-1.27852	1.00794	-1.25587	0.209164	0.341145	Gm26917
12670	ENSMUSG00000027695	56.3892	-0.888026	0.706048	-1.25582	0.209182	0.341146	Pld1
12671	ENSMUSG00000063450	272.893	-0.604765	0.481574	-1.25562	0.209253	0.341235	Syne2
12672	ENSMUSG00000041920	34.6066	1.08996	0.867194	1.25555	0.209281	0.341254	Slc16a6
12673	ENSMUSG00000105130	1.55226	-2.15064	1.40584	-1.25543	0.209324	0.341298	Gm43825
12674	ENSMUSG00000035504	31.8423	0.992679	0.788303	1.25525	0.209389	0.341377	Reep6
12675	ENSMUSG00000046215	17.8649	0.888325	0.70175	1.25501	0.209473	0.341487	Rprml
12676	ENSMUSG00000115222	9.66685	1.54409	1.20027	1.25485	0.209535	0.34156	NA
12677	ENSMUSG00000071662	1916.98	-0.390962	0.311574	-1.25478	0.209559	0.341572	Polr2g
12678	ENSMUSG00000025949	161.831	-0.576071	0.459229	-1.25448	0.209667	0.341696	Pikfyve
12679	ENSMUSG00000102505	1.63454	2.03209	1.47833	1.25452	0.209654	0.341696	1600017P15Rik
12680	ENSMUSG00000054580	8.30377	1.60226	1.27108	1.25427	0.209745	0.341795	Pla2r1
12681	ENSMUSG00000039105	2845.78	-0.372671	0.297176	-1.25401	0.209838	0.341911	Atp6v1g1
12682	ENSMUSG00000042816	2.11759	1.95113	1.49025	1.25398	0.209849	0.341911	Gpr151
12683	ENSMUSG00000105939	18.3431	-1.01402	0.808221	-1.2537	0.209949	0.342047	Gm43322
12684	ENSMUSG00000053916	1.61959	-1.72202	1.37783	-1.25363	0.209978	0.342067	Nanp
12685	ENSMUSG00000105078	2.49978	1.81195	1.44486	1.25321	0.210131	0.342262	Gm35911
12686	ENSMUSG00000111962	1.98982	-1.59783	1.27096	-1.25323	0.210121	0.342262	NA
12687	ENSMUSG00000024301	10.3645	1.4426	1.12086	1.25315	0.210153	0.342263	Kifc5b
12688	ENSMUSG00000086288	8.09275	-1.29898	1.03484	-1.25311	0.210165	0.342263	Gm15265
12689	ENSMUSG00000114835	3.40816	1.64414	1.27983	1.25296	0.21022	0.342326	NA
12690	ENSMUSG00000052605	141.55	0.869327	0.695125	1.25256	0.210366	0.342536	Isoc2b
12691	ENSMUSG00000032477	154.319	-0.493786	0.394313	-1.25248	0.210396	0.342558	Cdc25a
12692	ENSMUSG00000099876	17.0378	-1.37885	1.11148	-1.25199	0.210572	0.342819	Gm29650
12693	ENSMUSG00000025153	2334.32	0.509984	0.407361	1.25192	0.210599	0.342835	Fasn
12694	ENSMUSG00000073139	96.1829	0.782511	0.624828	1.25185	0.210625	0.34285	Tmem185a
12695	ENSMUSG00000053334	37.2445	1.05928	0.845366	1.25162	0.21071	0.342962	Ficd
12696	ENSMUSG00000023018	1113.98	-0.375832	0.300452	-1.25089	0.210973	0.343363	Smarcd1
12697	ENSMUSG00000023953	24.1852	-1.17459	0.936432	-1.25071	0.211042	0.343421	Polh
12698	ENSMUSG00000112347	2.51253	2.08867	1.46779	1.25074	0.211028	0.343421	NA
12699	ENSMUSG00000053801	380.095	0.555683	0.444355	1.25064	0.211066	0.343433	Grwd1
12700	ENSMUSG00000087336	44.3733	-1.00803	0.80509	-1.25038	0.211161	0.343561	Gm15860
12701	ENSMUSG00000038530	12577.1	0.610844	0.488744	1.25017	0.211238	0.343658	Rgs4
12702	ENSMUSG00000021413	1076.16	-0.528597	0.422823	-1.25009	0.211265	0.343663	Prpf4b
12703	ENSMUSG00000021759	381.448	-0.699837	0.559833	-1.25007	0.211274	0.343663	Plpp1
12704	ENSMUSG00000032737	62.1933	-1.02285	0.816386	-1.25001	0.211295	0.34367	Inppl1
12705	ENSMUSG00000083261	2.51471	1.34898	1.07326	1.24974	0.211394	0.343805	Gm7816
12706	ENSMUSG00000028101	156.303	0.701995	0.561464	1.24943	0.211508	0.343963	Pias3
12707	ENSMUSG00000008140	2321.3	0.535941	0.429074	1.24912	0.211622	0.34412	Emc10
12708	ENSMUSG00000081152	1.67851	-2.01912	1.49412	-1.24886	0.211715	0.344245	Gm12430
12709	ENSMUSG00000033845	1046.76	0.436968	0.350029	1.24851	0.211844	0.344428	Mrpl15
12710	ENSMUSG00000041297	488.314	0.506373	0.405678	1.24807	0.212006	0.344664	Cdk13
12711	ENSMUSG00000036745	3632.55	-0.599666	0.480724	-1.24772	0.212134	0.34482	Ttll7
12712	ENSMUSG00000058748	74.6987	-1.03595	0.829613	-1.24769	0.212143	0.34482	Zfp958
12713	ENSMUSG00000083326	3.41244	-1.23923	0.992737	-1.24767	0.212152	0.34482	Rpl38-ps1
12714	ENSMUSG00000054263	934.259	-0.539804	0.432702	-1.24757	0.212189	0.344853	Lifr
12715	ENSMUSG00000057363	173.719	-0.64308	0.515493	-1.24748	0.212221	0.344878	Uxs1
12716	ENSMUSG00000038369	304.288	-0.494806	0.396698	-1.24742	0.212244	0.344889	Ncoa6
12717	ENSMUSG00000097573	23.3442	0.900346	0.720555	1.24737	0.212262	0.34489	G730003C15Rik
12718	ENSMUSG00000054003	6.85159	1.71956	1.3394	1.24727	0.212299	0.344923	Tdrd9
12719	ENSMUSG00000083995	1.59405	2.02022	1.47942	1.247	0.212397	0.345028	Gm12808
12720	ENSMUSG00000105584	3.89869	-2.03434	1.47979	-1.24703	0.212387	0.345028	Gm42588
12721	ENSMUSG00000029613	883.83	-0.591578	0.474463	-1.24688	0.212442	0.345074	Eif2ak1
12722	ENSMUSG00000086600	17.8054	-1.46043	1.17588	-1.24679	0.212475	0.345101	C030005K06Rik
12723	ENSMUSG00000097930	4.52288	-1.63049	1.35691	-1.24661	0.212539	0.345178	C330002G04Rik
12724	ENSMUSG00000025813	731.461	-0.397304	0.318715	-1.24651	0.212578	0.345186	Homer2
12725	ENSMUSG00000037683	2.06242	2.07881	1.45139	1.24654	0.212567	0.345186	Armc3
12726	ENSMUSG00000032121	308.599	-0.578455	0.464104	-1.24643	0.212607	0.345206	Tmem218
12727	ENSMUSG00000027202	1.74377	1.68101	1.44089	1.24626	0.212669	0.34528	Slc12a1
12728	ENSMUSG00000066258	8.32819	-1.46973	1.15169	-1.24621	0.212688	0.345283	Trim12a
12729	ENSMUSG00000029368	2.6901	1.68746	1.48614	1.2461	0.212727	0.345314	Alb
12730	ENSMUSG00000039770	1872.8	0.292953	0.235127	1.24607	0.21274	0.345314	Ypel5
12731	ENSMUSG00000031827	535.261	0.550512	0.441799	1.24571	0.212872	0.345501	Cotl1
12732	ENSMUSG00000025085	977.013	-0.349879	0.280871	-1.24563	0.212899	0.345517	Ablim1
12733	ENSMUSG00000113168	1.69472	-1.83407	1.43986	-1.24549	0.212952	0.345576	NA
12734	ENSMUSG00000031843	318.053	-0.502106	0.403157	-1.24542	0.212979	0.345593	Mphosph6
12735	ENSMUSG00000081159	3.10068	-1.37546	1.10591	-1.24522	0.213051	0.345684	Gm6023
12736	ENSMUSG00000020810	197.163	0.646086	0.518486	1.24516	0.213073	0.345691	Cygb
12737	ENSMUSG00000097935	7.30591	-0.980839	0.785698	-1.24511	0.213091	0.345691	Gm3809
12738	ENSMUSG00000116788	2.09828	1.46209	1.17963	1.24507	0.213106	0.345691	NA
12739	ENSMUSG00000090053	130.313	0.710159	0.570484	1.24488	0.213175	0.345775	Palm2
12740	ENSMUSG00000024350	410.074	0.458109	0.368294	1.24383	0.213561	0.346374	Dnajc18
12741	ENSMUSG00000005968	25.7432	1.42976	1.14865	1.24351	0.213679	0.346538	Tuft1
12742	ENSMUSG00000000028	52.3062	-0.817593	0.657492	-1.24342	0.213714	0.346562	Cdc45
12743	ENSMUSG00000036299	2553.13	0.429296	0.345326	1.24329	0.213761	0.346562	BC031181
12744	ENSMUSG00000055424	9.90856	-1.57704	1.2806	-1.24325	0.213777	0.346562	Gm9970
12745	ENSMUSG00000074781	815.265	0.386577	0.310978	1.24328	0.213764	0.346562	Ube2n
12746	ENSMUSG00000091859	2.0476	-1.92657	1.4931	-1.24329	0.21376	0.346562	Vmn2r100
12747	ENSMUSG00000073207	53.5491	1.13818	0.916553	1.24255	0.214032	0.346948	Ccdc160
12748	ENSMUSG00000100078	1.66857	-1.31207	1.05681	-1.24233	0.214114	0.347054	Gm6170
12749	ENSMUSG00000009070	3.57779	1.6948	1.35701	1.24223	0.214153	0.347062	Rsph14
12750	ENSMUSG00000091071	2.01017	1.55063	1.34041	1.24223	0.21415	0.347062	1700030C10Rik
12751	ENSMUSG00000116223	22.5702	1.1493	0.930898	1.24201	0.214233	0.347165	NA
12752	ENSMUSG00000016200	57.8859	0.845574	0.681026	1.24179	0.214312	0.347266	Syt14
12753	ENSMUSG00000025348	377.921	-0.461055	0.37132	-1.24159	0.214387	0.347359	Itga7
12754	ENSMUSG00000073647	12.4333	0.982249	0.788665	1.24143	0.214446	0.347428	Gm10557
12755	ENSMUSG00000006931	150.3	-0.817928	0.658199	-1.24133	0.214484	0.347463	P3h4
12756	ENSMUSG00000019039	1037.93	-1.09715	0.884963	-1.24119	0.214534	0.347511	Dalrd3
12757	ENSMUSG00000105740	2.33054	1.87871	1.38412	1.24116	0.214548	0.347511	Gm42685
12758	ENSMUSG00000040007	498.737	0.611514	0.492908	1.24109	0.214572	0.347523	Bahd1
12759	ENSMUSG00000021607	1044.48	-0.384128	0.309514	-1.24098	0.214614	0.347537	Mrpl36
12760	ENSMUSG00000033453	175.498	-0.855729	0.689846	-1.24098	0.214612	0.347537	Adamts15
12761	ENSMUSG00000108806	44.4587	-1.56248	1.29661	-1.2409	0.214641	0.347553	Gm44729
12762	ENSMUSG00000078789	76.3441	1.21121	0.977624	1.2405	0.214789	0.347766	Dph1
12763	ENSMUSG00000050315	18.2668	-1.446	1.14129	-1.24042	0.214819	0.347787	Synpo2
12764	ENSMUSG00000038208	71.4645	0.892905	0.720582	1.24031	0.21486	0.347827	Pgap3
12765	ENSMUSG00000031887	559.571	0.859298	0.693724	1.24012	0.214929	0.347867	Tradd
12766	ENSMUSG00000031969	368.065	0.457418	0.368851	1.24011	0.214933	0.347867	Acad8
12767	ENSMUSG00000038534	128.044	0.820408	0.661528	1.24011	0.214936	0.347867	Osbpl7
12768	ENSMUSG00000063235	582.299	-0.382452	0.308501	-1.23982	0.215042	0.348012	Ptpmt1
12769	ENSMUSG00000007338	606.114	0.491733	0.396691	1.23973	0.215077	0.348025	Mrpl49
12770	ENSMUSG00000021069	81.6689	0.892272	0.719724	1.23971	0.215084	0.348025	Pygl
12771	ENSMUSG00000039908	63.0388	0.943199	0.759015	1.23956	0.215138	0.348085	Slc26a11
12772	ENSMUSG00000018372	50.667	0.919407	0.739383	1.23929	0.215237	0.348191	Cep95
12773	ENSMUSG00000053332	1353.67	-0.734946	0.592831	-1.23929	0.215237	0.348191	Gas5
12774	ENSMUSG00000085041	2.35029	1.6393	1.44533	1.23908	0.215315	0.348291	BB031773
12775	ENSMUSG00000020793	1.76235	-1.87036	1.42399	-1.23885	0.215403	0.348405	Galr2
12776	ENSMUSG00000041992	179.758	0.941241	0.759444	1.23879	0.215423	0.34841	Rapgef5
12777	ENSMUSG00000108870	2.85373	-1.52704	1.27626	-1.23866	0.21547	0.348458	Gm44893
12778	ENSMUSG00000035621	120.018	-0.718227	0.579872	-1.23857	0.215506	0.348489	Midn
12779	ENSMUSG00000087129	4.6844	-1.85373	1.44994	-1.23844	0.215554	0.348539	Gm16316
12780	ENSMUSG00000032235	40.1167	0.870527	0.701159	1.2382	0.215642	0.348654	Ice2
12781	ENSMUSG00000105374	8.30434	-1.75256	1.33467	-1.23808	0.215686	0.348699	Gm42551
12782	ENSMUSG00000056167	394.57	0.343859	0.277797	1.23747	0.215911	0.349028	Cnot10
12783	ENSMUSG00000096945	4.17757	-1.50337	1.19724	-1.23744	0.215923	0.349028	Gm26546
12784	ENSMUSG00000106086	10.1342	-1.37794	1.11474	-1.23717	0.216025	0.349166	Gm43352
12785	ENSMUSG00000028716	2.08144	1.71685	1.48869	1.23678	0.216169	0.34937	Pdzk1ip1
12786	ENSMUSG00000019295	135.148	0.819935	0.663152	1.23646	0.216289	0.349537	Tmem129
12787	ENSMUSG00000051319	1085.19	-0.658102	0.532496	-1.23611	0.216418	0.349717	1500011K16Rik
12788	ENSMUSG00000028191	356.937	-0.433606	0.350775	-1.23606	0.216435	0.349719	Bcl10
12789	ENSMUSG00000041669	44.0755	-0.976907	0.79037	-1.23591	0.21649	0.349778	Prima1
12790	ENSMUSG00000074826	18.1812	1.20477	0.976878	1.23587	0.216506	0.349778	Gm10767
12791	ENSMUSG00000025963	1.77689	1.74286	1.48889	1.23582	0.216524	0.34978	Mdh1b
12792	ENSMUSG00000084093	14.0049	-0.81152	0.656639	-1.23572	0.216561	0.349812	Gm16418
12793	ENSMUSG00000024989	18.9169	-1.48432	1.18398	-1.23558	0.216614	0.349871	Cep55
12794	ENSMUSG00000103473	5.92008	1.43096	1.14491	1.23532	0.216711	0.349999	Gm37696
12795	ENSMUSG00000078958	2.62251	-1.63967	1.36309	-1.23505	0.21681	0.350133	Atp6ap1l
12796	ENSMUSG00000013418	1.556	1.99918	1.47868	1.23494	0.216853	0.350167	B4galnt2
12797	ENSMUSG00000087403	118.513	0.703381	0.570133	1.23491	0.216865	0.350167	Kantr
12798	ENSMUSG00000108088	12.911	1.833	1.36353	1.23469	0.216947	0.350271	Gm44229
12799	ENSMUSG00000086290	116.411	-0.63518	0.514546	-1.23463	0.216969	0.350279	Snhg12
12800	ENSMUSG00000055799	163.378	-0.867608	0.701563	-1.23433	0.217079	0.35043	Tcf7l1
12801	ENSMUSG00000004789	1493.61	0.337067	0.273155	1.23398	0.217209	0.350535	Dlst
12802	ENSMUSG00000033478	308.559	-0.535238	0.433747	-1.23402	0.217197	0.350535	Fam160b1
12803	ENSMUSG00000055302	2988.94	-0.293319	0.237681	-1.23407	0.217176	0.350535	Mrfap1
12804	ENSMUSG00000117337	13.4029	-1.47423	1.21315	-1.23398	0.217212	0.350535	NA
12805	ENSMUSG00000020541	238.048	0.631862	0.5123	1.23346	0.217405	0.350785	Tom1l1
12806	ENSMUSG00000025474	405.131	0.493246	0.39984	1.23347	0.2174	0.350785	Tubgcp2
12807	ENSMUSG00000115003	50.1175	-0.934824	0.758201	-1.23342	0.217418	0.350785	NA
12808	ENSMUSG00000021510	43.3785	-0.867899	0.703722	-1.23336	0.217441	0.350794	Zfp729a
12809	ENSMUSG00000074519	24.1453	0.829544	0.674342	1.23297	0.217589	0.351006	Zfp971
12810	ENSMUSG00000025878	151.323	-0.536025	0.434976	-1.2327	0.217687	0.351137	Uimc1
12811	ENSMUSG00000046223	22.323	-1.21237	0.990617	-1.2326	0.217725	0.351143	Plaur
12812	ENSMUSG00000102206	11.672	-1.39238	1.46705	-1.2326	0.217724	0.351143	Pcdha11
12813	ENSMUSG00000047415	40.4184	1.25741	1.01638	1.23251	0.21776	0.351173	Gpr68
12814	ENSMUSG00000073557	306.077	0.459321	0.372719	1.23228	0.217846	0.351283	Ppp1r12b
12815	ENSMUSG00000104913	4.06744	1.15707	0.926064	1.23203	0.217938	0.351405	Gm6560
12816	ENSMUSG00000029563	97.5864	-0.813167	0.659824	-1.23162	0.218092	0.351626	Foxp2
12817	ENSMUSG00000087610	6.73144	-1.34997	1.0886	-1.23146	0.21815	0.351691	Gm16253
12818	ENSMUSG00000048949	2.75954	1.45036	1.14322	1.23116	0.218264	0.351847	Gm6206
12819	ENSMUSG00000115193	1.63256	-1.48244	1.19382	-1.2311	0.218284	0.351852	NA
12820	ENSMUSG00000042903	14.273	-1.10338	0.895547	-1.23083	0.218385	0.351968	Foxo4
12821	ENSMUSG00000055540	16.1574	-1.25843	1.01562	-1.23082	0.218389	0.351968	Epha6
12822	ENSMUSG00000035566	714.637	0.638907	0.519161	1.23041	0.218544	0.352189	Pcdh17
12823	ENSMUSG00000024613	432.364	-0.472003	0.383706	-1.23012	0.218653	0.352338	Tcof1
12824	ENSMUSG00000033216	266.739	-0.702101	0.57085	-1.22997	0.218707	0.352387	Eefsec
12825	ENSMUSG00000092540	11.7966	-1.49502	1.19804	-1.22994	0.218718	0.352387	Gm8738
12826	ENSMUSG00000029012	174.087	0.758498	0.616759	1.22988	0.218743	0.3524	Orc5
12827	ENSMUSG00000031903	104.695	1.00122	0.814625	1.22977	0.218784	0.352433	Pla2g15
12828	ENSMUSG00000044337	49.6129	-1.19253	0.965441	-1.22973	0.218797	0.352433	Ackr3
12829	ENSMUSG00000054999	2.76042	1.75387	1.34748	1.22941	0.218917	0.352571	Naaladl1
12830	ENSMUSG00000109810	19.3702	-1.06537	0.864983	-1.22946	0.2189	0.352571	Gm45592
12831	ENSMUSG00000036596	17.1394	-1.35631	1.09582	-1.22908	0.219041	0.352742	Cpz
12832	ENSMUSG00000031226	590.035	-0.512102	0.416778	-1.22874	0.21917	0.352922	Pbdc1
12833	ENSMUSG00000045394	5.35594	1.68236	1.36788	1.22865	0.219202	0.352922	Epcam
12834	ENSMUSG00000057093	96.1168	-0.660117	0.537403	-1.22865	0.219203	0.352922	Zfp607b
12835	ENSMUSG00000031516	2142.9	0.444797	0.362151	1.22846	0.219275	0.353009	Dctn6
12836	ENSMUSG00000046532	41.71	-1.17533	0.960303	-1.22841	0.219292	0.353009	Ar
12837	ENSMUSG00000079184	1304.66	-0.500518	0.407547	-1.22816	0.219388	0.353137	Mphosph8
12838	ENSMUSG00000110652	1.5123	-1.9526	1.40795	-1.2281	0.219411	0.353146	RP23-403G9.6
12839	ENSMUSG00000024066	9.59282	-1.23813	1.01121	-1.22805	0.219429	0.353148	Xdh
12840	ENSMUSG00000053441	37.8476	-0.865301	0.704533	-1.22779	0.219524	0.353274	Adamts19
12841	ENSMUSG00000050931	82.1281	-0.95079	0.77467	-1.2276	0.219596	0.353361	Sgms2
12842	ENSMUSG00000021948	2590.21	0.52358	0.426646	1.22743	0.219662	0.353439	Prkcd
12843	ENSMUSG00000020173	345.552	-0.360895	0.294066	-1.22708	0.219794	0.353624	Cobl
12844	ENSMUSG00000067365	410.608	0.531183	0.432984	1.22699	0.219825	0.353648	Tmem128
12845	ENSMUSG00000055817	283.06	0.66388	0.541127	1.22684	0.219882	0.353712	Mta3
12846	ENSMUSG00000051998	7.53253	1.98743	1.4728	1.22639	0.220052	0.353958	Lax1
12847	ENSMUSG00000083477	3.27046	1.24253	1.06336	1.22604	0.220182	0.354139	Gm5555
12848	ENSMUSG00000079109	109.37	0.611081	0.498219	1.22597	0.22021	0.354157	Pms2
12849	ENSMUSG00000114893	1.55215	1.83187	1.49223	1.22565	0.220332	0.354324	NA
12850	ENSMUSG00000022412	281.225	0.457896	0.373608	1.22548	0.220395	0.354348	Mief1
12851	ENSMUSG00000036030	8.06187	-1.49855	1.19794	-1.22547	0.220398	0.354348	Prtg
12852	ENSMUSG00000097626	33.2399	-1.29313	1.04473	-1.22555	0.220367	0.354348	4921504A21Rik
12853	ENSMUSG00000115569	6.37177	1.51973	1.24409	1.22519	0.220503	0.35449	NA
12854	ENSMUSG00000108079	4.11835	1.51268	1.22861	1.22497	0.220587	0.354596	Gm44210
12855	ENSMUSG00000108766	1.47984	1.98926	1.48008	1.22478	0.220659	0.354685	Gm44760
12856	ENSMUSG00000096722	2.38504	-1.42527	1.15858	-1.22469	0.22069	0.354708	Hmgb1-ps9
12857	ENSMUSG00000022241	535.51	-0.393989	0.321766	-1.22447	0.220775	0.354816	Tars
12858	ENSMUSG00000031596	110.234	-1.0257	0.834737	-1.22433	0.220828	0.354846	Slc7a2
12859	ENSMUSG00000042043	2589.32	-0.688428	0.562466	-1.22433	0.220827	0.354846	Tbca
12860	ENSMUSG00000086043	8.98976	1.31859	1.07196	1.22415	0.220894	0.354925	Gm12473
12861	ENSMUSG00000002147	270.738	-0.621644	0.507851	-1.2241	0.220916	0.354932	Stat6
12862	ENSMUSG00000017188	3320.17	0.435833	0.356104	1.22402	0.220946	0.354953	Coa3
12863	ENSMUSG00000034947	89.3713	-1.04936	0.857808	-1.2239	0.220989	0.354995	Tmem106a
12864	ENSMUSG00000032531	197.746	0.571072	0.466294	1.22374	0.22105	0.355065	Amotl2
12865	ENSMUSG00000027751	283.449	0.501721	0.409968	1.22344	0.221162	0.355218	Supt20
12866	ENSMUSG00000027613	3071.96	0.435777	0.35635	1.22298	0.221337	0.355471	Eif6
12867	ENSMUSG00000097693	2.00443	2.35487	1.445	1.22276	0.22142	0.355577	4930471M09Rik
12868	ENSMUSG00000045075	16.7389	-1.4445	1.16944	-1.22269	0.221447	0.355592	Gm9796
12869	ENSMUSG00000020402	4330.03	0.355714	0.290982	1.22251	0.221513	0.355671	Vdac1
12870	ENSMUSG00000059857	224.532	-0.688047	0.562685	-1.22224	0.221616	0.355808	Ntng1
12871	ENSMUSG00000025340	301.927	0.433671	0.354875	1.22204	0.221691	0.355846	Rabgef1
12872	ENSMUSG00000034551	16.457	1.0756	0.875304	1.2221	0.22167	0.355846	Hdx
12873	ENSMUSG00000058741	5.46355	1.64917	1.34587	1.22209	0.221675	0.355846	Prr19
12874	ENSMUSG00000086127	2.86123	1.49056	1.20312	1.22168	0.22183	0.356041	Gm11934
12875	ENSMUSG00000086003	72.2983	-0.729869	0.597381	-1.22155	0.221877	0.356089	B230206L02Rik
12876	ENSMUSG00000032038	96.7749	0.677876	0.555184	1.22119	0.222015	0.356283	St3gal4
12877	ENSMUSG00000027314	17.208	1.50778	1.20065	1.22111	0.222044	0.356289	Dll4
12878	ENSMUSG00000105568	17.0019	1.67479	1.36397	1.22109	0.222053	0.356289	Gm42971
12879	ENSMUSG00000108057	1.93114	2.42227	1.44709	1.22103	0.222074	0.356295	Gm44234
12880	ENSMUSG00000020897	64.7177	-1.05787	0.862571	-1.22092	0.222118	0.356337	Aurkb
12881	ENSMUSG00000022358	30.8197	-0.930148	0.760567	-1.2208	0.222161	0.356364	Fbxo32
12882	ENSMUSG00000024218	511.073	0.491736	0.402871	1.22078	0.222169	0.356364	Taf11
12883	ENSMUSG00000019777	2879.87	-0.406932	0.33336	-1.2207	0.222198	0.356383	Hdac2
12884	ENSMUSG00000002733	241.418	-0.62746	0.514035	-1.2206	0.222239	0.35642	Plekha3
12885	ENSMUSG00000109372	2.49421	2.57096	1.41017	1.22049	0.222279	0.356457	Gm19410
12886	ENSMUSG00000097453	2.84185	1.61848	1.46987	1.22016	0.222404	0.356629	Gm26894
12887	ENSMUSG00000048200	33.4581	-1.2046	0.988745	-1.21979	0.222544	0.356826	Cracr2b
12888	ENSMUSG00000001508	6.20223	-1.90719	1.42407	-1.21961	0.222614	0.356884	Sgca
12889	ENSMUSG00000007646	18.2538	-0.962312	0.788612	-1.21963	0.222605	0.356884	Rad51c
12890	ENSMUSG00000025380	10.258	1.39645	1.13952	1.21951	0.22265	0.356914	Fscn2
12891	ENSMUSG00000028245	296.489	0.675871	0.553915	1.21918	0.222775	0.357086	Nsmaf
12892	ENSMUSG00000025486	457.048	0.608291	0.498974	1.21896	0.222861	0.357197	Sirt3
12893	ENSMUSG00000056673	30.7506	1.07702	0.879215	1.21886	0.222898	0.357228	Kdm5d
12894	ENSMUSG00000095847	1.80305	-1.44025	1.17853	-1.21878	0.222927	0.357247	Gm5451
12895	ENSMUSG00000020309	359.774	0.439846	0.361075	1.21872	0.222951	0.357257	Chac2
12896	ENSMUSG00000034382	17.1824	-1.12365	0.923578	-1.2185	0.223033	0.357361	AI661453
12897	ENSMUSG00000097061	88.1168	0.665107	0.545415	1.21843	0.223059	0.357375	9330151L19Rik
12898	ENSMUSG00000031662	30.1786	1.10934	0.906428	1.21832	0.223104	0.357393	Snx20
12899	ENSMUSG00000032883	416.091	0.438952	0.360229	1.21828	0.223118	0.357393	Acsl3
12900	ENSMUSG00000038697	169.07	0.606479	0.497695	1.21824	0.223132	0.357393	Taf5l
12901	ENSMUSG00000070610	4.86962	1.08055	0.889206	1.21822	0.223139	0.357393	Gm13127
12902	ENSMUSG00000037405	5.73665	-1.65906	1.34968	-1.218	0.223222	0.357498	Icam1
12903	ENSMUSG00000094441	44.4308	-0.730157	0.599943	-1.21752	0.223405	0.357763	Zfp955a
12904	ENSMUSG00000101337	1.62547	1.77227	1.38836	1.21721	0.223525	0.357927	Dnah7c
12905	ENSMUSG00000003526	66.2572	1.05011	0.860996	1.21715	0.223547	0.357935	Prodh
12906	ENSMUSG00000028681	54.2784	-1.38093	1.11167	-1.21709	0.223571	0.357946	Ptch2
12907	ENSMUSG00000033955	254.409	0.665378	0.546835	1.21674	0.223702	0.358128	Tnks1bp1
12908	ENSMUSG00000018983	115.868	-0.966353	0.794144	-1.21636	0.223849	0.358283	E2f2
12909	ENSMUSG00000078247	55.6595	-0.935938	0.769405	-1.21635	0.223851	0.358283	Airn
12910	ENSMUSG00000086918	13.9376	-1.40686	1.15254	-1.21638	0.223841	0.358283	4930429F24Rik
12911	ENSMUSG00000030757	109.987	0.841097	0.690299	1.21582	0.224052	0.358551	Zkscan2
12912	ENSMUSG00000031595	25.3839	-0.717613	0.591178	-1.21578	0.22407	0.358551	Pdgfrl
12913	ENSMUSG00000055762	1830.59	-0.331268	0.272468	-1.2158	0.224062	0.358551	Eef1d
12914	ENSMUSG00000056216	466.07	-0.423169	0.348086	-1.21565	0.224118	0.3586	Cebpg
12915	ENSMUSG00000073293	209.094	0.562669	0.463098	1.2156	0.224137	0.358601	Nudt10
12916	ENSMUSG00000021728	546.248	0.670446	0.551823	1.21554	0.22416	0.358611	Emb
12917	ENSMUSG00000038560	16.454	-1.57169	1.38089	-1.21536	0.224228	0.358692	Sp6
12918	ENSMUSG00000042472	383.159	0.513794	0.422904	1.21464	0.224503	0.359103	Zfp410
12919	ENSMUSG00000092814	1.55415	-1.83818	1.40902	-1.21415	0.224692	0.359378	Gm23638
12920	ENSMUSG00000104378	2.35057	1.9316	1.49116	1.21403	0.224736	0.359421	Gm37510
12921	ENSMUSG00000029163	78.4812	-0.700776	0.57744	-1.21358	0.224906	0.359629	Emilin1
12922	ENSMUSG00000043013	13.1539	1.3407	1.1267	1.21351	0.224935	0.359629	Onecut1
12923	ENSMUSG00000103346	1.87064	1.76013	1.49049	1.21351	0.224936	0.359629	C230057A21Rik
12924	ENSMUSG00000110483	1.44505	2.00741	1.47688	1.21354	0.224922	0.359629	RP24-161A21.2
12925	ENSMUSG00000063260	12.0905	1.46865	1.17386	1.21336	0.224993	0.359665	Syt10
12926	ENSMUSG00000097321	18.2858	-1.46935	1.20386	-1.21337	0.224988	0.359665	1700028E10Rik
12927	ENSMUSG00000020074	811.677	-0.386488	0.318681	-1.21283	0.225196	0.359934	Ccar1
12928	ENSMUSG00000026888	298.152	-0.422402	0.348273	-1.21285	0.225186	0.359934	Grb14
12929	ENSMUSG00000035572	344.915	-0.440424	0.363219	-1.2126	0.225282	0.360044	Dcaf10
12930	ENSMUSG00000060376	340.428	-0.935198	0.771804	-1.21244	0.225343	0.360096	Bckdha
12931	ENSMUSG00000101462	3.42334	1.68752	1.35093	1.21243	0.225349	0.360096	Gm3052
12932	ENSMUSG00000029128	379.996	-0.527941	0.435473	-1.21238	0.225367	0.360096	Rab28
12933	ENSMUSG00000060512	47.1511	-1.15874	0.951857	-1.21215	0.225457	0.360211	0610040J01Rik
12934	ENSMUSG00000099835	3.01881	1.33114	1.07683	1.21183	0.225576	0.360374	Gm29668
12935	ENSMUSG00000020415	1095.43	-0.522246	0.431006	-1.21174	0.225611	0.360402	Pttg1
12936	ENSMUSG00000052525	58.672	-1.15502	0.955325	-1.2116	0.225666	0.360462	Spdya
12937	ENSMUSG00000087347	7.89612	1.2756	1.0574	1.21139	0.225744	0.360536	1700047K16Rik
12938	ENSMUSG00000109243	1.66084	1.72986	1.49159	1.21139	0.225747	0.360536	RP23-423B21.6
12939	ENSMUSG00000029480	94.409	-0.477561	0.394376	-1.21117	0.225831	0.360591	Dhx37
12940	ENSMUSG00000039016	1731.69	-0.502877	0.415213	-1.21116	0.225834	0.360591	Timm8b
12941	ENSMUSG00000054304	4.96641	1.28932	1.0535	1.21125	0.225801	0.360591	D130007C19Rik
12942	ENSMUSG00000031163	4.44288	1.43737	1.14976	1.21075	0.225989	0.360811	Glod5
12943	ENSMUSG00000031380	10.6767	-0.985128	0.813871	-1.21027	0.226175	0.361079	Vegfd
12944	ENSMUSG00000018322	1096.31	0.260876	0.215609	1.21019	0.226207	0.361102	Tomm34
12945	ENSMUSG00000103382	3.02505	-2.05873	1.48781	-1.21014	0.226225	0.361103	Gm37755
12946	ENSMUSG00000013155	92.1681	0.914012	0.753613	1.21003	0.226268	0.361145	Enkd1
12947	ENSMUSG00000032611	4.22237	1.58974	1.27002	1.20998	0.226286	0.361146	1700102P08Rik
12948	ENSMUSG00000033933	483.363	0.632329	0.52256	1.20983	0.226345	0.361211	Vhl
12949	ENSMUSG00000040943	262.946	-0.77471	0.639823	-1.20945	0.226488	0.361412	Tet2
12950	ENSMUSG00000028099	279.77	0.641264	0.530182	1.2094	0.226508	0.361415	Polr3c
12951	ENSMUSG00000005994	18.5498	-1.33696	1.11953	-1.20899	0.226668	0.361616	Tyrp1
12952	ENSMUSG00000068303	10.9869	1.2282	1.02753	1.20903	0.226653	0.361616	Spr-ps1
12953	ENSMUSG00000043445	4214.03	0.415068	0.343374	1.20883	0.226727	0.361682	Pgp
12954	ENSMUSG00000017428	1495.95	0.440192	0.364242	1.2086	0.226818	0.361771	Psmd11
12955	ENSMUSG00000102478	5.46433	-1.23183	1.01543	-1.20863	0.226804	0.361771	BC085271
12956	ENSMUSG00000019970	212.464	-0.999652	0.823055	-1.20845	0.226874	0.361805	Sgk1
12957	ENSMUSG00000070720	11.6977	1.33288	1.08012	1.20847	0.226866	0.361805	Tmem200b
12958	ENSMUSG00000026305	268.393	-0.645405	0.534036	-1.20822	0.226964	0.361891	Lrrfip1
12959	ENSMUSG00000044017	47.6002	-0.721584	0.596637	-1.20826	0.226949	0.361891	Adgrd1
12960	ENSMUSG00000085900	4.24265	1.23667	1.01122	1.20807	0.227021	0.361927	A930041C12Rik
12961	ENSMUSG00000086782	17.605	1.13419	0.93022	1.20809	0.227013	0.361927	E130102H24Rik
12962	ENSMUSG00000097994	36.9644	-1.09564	0.907544	-1.20801	0.227043	0.361934	Gm26982
12963	ENSMUSG00000054716	1144.72	0.453879	0.375902	1.20757	0.227211	0.362174	Zfp771
12964	ENSMUSG00000017417	37.7	-1.2643	1.03864	-1.20706	0.227409	0.362462	Plxdc1
12965	ENSMUSG00000032727	165.756	-0.549978	0.455762	-1.20692	0.227462	0.362518	Mier3
12966	ENSMUSG00000030643	195.898	0.349947	0.289951	1.20671	0.227543	0.362619	Rab30
12967	ENSMUSG00000068699	180.01	-0.673992	0.558297	-1.20651	0.227621	0.362715	Flnc
12968	ENSMUSG00000027428	207.05	0.568134	0.470688	1.2063	0.227701	0.362787	Rbbp9
12969	ENSMUSG00000038593	48.5018	0.782822	0.648138	1.20631	0.227697	0.362787	Tctn1
12970	ENSMUSG00000021610	727.69	0.371132	0.307691	1.20614	0.227763	0.362858	Clptm1l
12971	ENSMUSG00000002342	303.184	0.444425	0.368553	1.20591	0.227852	0.362964	Tmem161a
12972	ENSMUSG00000036368	38.2949	1.20433	0.998823	1.20588	0.227865	0.362964	Rmdn2
12973	ENSMUSG00000048281	61.804	1.02197	0.842944	1.20579	0.227897	0.362988	Dleu7
12974	ENSMUSG00000022615	30.8079	1.09209	0.905469	1.20574	0.227917	0.362991	Tymp
12975	ENSMUSG00000110206	43.44	-0.816541	0.677593	-1.20553	0.228	0.363096	Flt3l
12976	ENSMUSG00000017667	148.866	0.779668	0.646706	1.20508	0.228171	0.363339	Zfp334
12977	ENSMUSG00000104017	6.62383	1.69103	1.33142	1.20471	0.228316	0.363514	Gm37363
12978	ENSMUSG00000105698	4.82912	1.52143	1.23827	1.20475	0.2283	0.363514	Gm43455
12979	ENSMUSG00000112727	4.97321	1.07972	0.897361	1.20464	0.228342	0.363528	NA
12980	ENSMUSG00000019373	614.742	-0.599689	0.497901	-1.20449	0.228399	0.363563	Cops3
12981	ENSMUSG00000110129	31.1384	1.30144	1.07727	1.20453	0.228384	0.363563	Gm45453
12982	ENSMUSG00000024905	7.168	-1.43603	1.17324	-1.20435	0.228452	0.36362	Mtl5
12983	ENSMUSG00000087221	33.6448	-1.20353	1.00047	-1.20396	0.228606	0.363837	BC037032
12984	ENSMUSG00000027900	354.243	0.437892	0.363847	1.20363	0.228732	0.364009	Dram2
12985	ENSMUSG00000001105	1121.87	-0.463053	0.38487	-1.20315	0.228917	0.364236	Ift20
12986	ENSMUSG00000035228	304.714	1.14695	0.957345	1.2032	0.228901	0.364236	Ccdc106
12987	ENSMUSG00000052759	1.60534	2.79669	1.45529	1.20313	0.228928	0.364236	Gpr25
12988	ENSMUSG00000068290	813.178	-0.454907	0.378347	-1.20235	0.229228	0.364685	Ddrgk1
12989	ENSMUSG00000011008	11.009	1.40962	1.36861	1.20183	0.22943	0.364979	Mcoln2
12990	ENSMUSG00000082816	4.67318	1.14019	0.954367	1.20177	0.229452	0.364986	Gm11953
12991	ENSMUSG00000020271	1164.82	0.422202	0.351586	1.20088	0.229799	0.365481	Fbxw11
12992	ENSMUSG00000024668	567.33	-0.437084	0.363949	-1.20086	0.229804	0.365481	Sdhaf2
12993	ENSMUSG00000106291	2.11942	1.80871	1.38652	1.20083	0.229816	0.365481	1110003F10Rik
12994	ENSMUSG00000087476	6.10402	1.44606	1.37167	1.20075	0.229848	0.365503	Rap1gapos
12995	ENSMUSG00000107927	2.60072	1.62473	1.4888	1.20054	0.229931	0.365607	Gm44090
12996	ENSMUSG00000025350	35.4477	-1.05454	0.875116	-1.20022	0.230054	0.365747	Rdh5
12997	ENSMUSG00000046519	80.1341	0.67175	0.559647	1.20023	0.230051	0.365747	Golph3l
12998	ENSMUSG00000034101	234.246	-0.643333	0.536107	-1.20006	0.230118	0.365819	Ctnnd1
12999	ENSMUSG00000034973	173.99	-0.573771	0.478491	-1.1992	0.230449	0.366318	Dopey1
13000	ENSMUSG00000090150	81.602	0.807602	0.673895	1.19907	0.230501	0.366373	Acad11
13001	ENSMUSG00000087606	2.25065	-1.68426	1.49403	-1.19854	0.230707	0.366671	Gm16121
13002	ENSMUSG00000039976	589.559	0.555099	0.463195	1.19832	0.230792	0.366779	Tbc1d16
13003	ENSMUSG00000039079	2.33764	2.55189	1.40993	1.1982	0.23084	0.366826	Trhr2
13004	ENSMUSG00000117486	19.4275	-1.16751	0.978063	-1.19788	0.230965	0.366998	NA
13005	ENSMUSG00000049191	30.0795	-0.781159	0.652434	-1.19764	0.231058	0.36706	Rgag4
13006	ENSMUSG00000107561	21.4849	-1.17376	0.977471	-1.19765	0.231052	0.36706	Gm44264
13007	ENSMUSG00000113629	1.55834	1.71739	1.49201	1.19771	0.231031	0.36706	NA
13008	ENSMUSG00000115846	3.8086	1.54721	1.46146	1.19756	0.231088	0.36708	NA
13009	ENSMUSG00000030751	2786.08	0.439712	0.367328	1.19719	0.231232	0.367279	Psma1
13010	ENSMUSG00000103906	112.736	0.569055	0.475517	1.19713	0.231257	0.367292	Tigd5
13011	ENSMUSG00000020877	115.522	-0.765752	0.639884	-1.19688	0.231354	0.367401	Scrn2
13012	ENSMUSG00000034442	88.0637	0.816921	0.683165	1.19686	0.231362	0.367401	Trmt5
13013	ENSMUSG00000020993	890.629	0.470067	0.392857	1.19674	0.231409	0.367426	Trappc6b
13014	ENSMUSG00000024889	369.603	0.507242	0.423843	1.19673	0.231413	0.367426	Rce1
13015	ENSMUSG00000053025	342.38	0.669771	0.559869	1.19646	0.231518	0.367566	Sv2b
13016	ENSMUSG00000005362	465.815	0.528825	0.442147	1.19631	0.231577	0.36763	Crbn
13017	ENSMUSG00000024645	91.4357	0.960529	0.801439	1.19603	0.231687	0.367748	Timm21
13018	ENSMUSG00000024793	4.35725	-1.44799	1.17529	-1.19603	0.231683	0.367748	Tnfrsf25
13019	ENSMUSG00000028194	2436.38	-0.350201	0.292828	-1.19593	0.231724	0.367779	Ddah1
13020	ENSMUSG00000020484	857.377	0.490327	0.41015	1.19546	0.231907	0.367984	Xbp1
13021	ENSMUSG00000044345	403.059	-0.522604	0.437156	-1.19548	0.2319	0.367984	Marveld1
13022	ENSMUSG00000106981	40.3842	0.867711	0.726815	1.19548	0.2319	0.367984	Gm45495
13023	ENSMUSG00000075702	1866.67	0.441184	0.369167	1.19506	0.232065	0.368179	Selenom
13024	ENSMUSG00000095123	17.5898	1.27193	1.04868	1.19509	0.232051	0.368179	Gm21781
13025	ENSMUSG00000082177	1.5001	-1.78265	1.47778	-1.19497	0.2321	0.368206	Gm16005
13026	ENSMUSG00000062456	4.72066	-1.02053	0.853452	-1.19487	0.232136	0.368235	Rpl9-ps6
13027	ENSMUSG00000037260	360.576	-0.515431	0.431508	-1.19451	0.23228	0.368435	Hgsnat
13028	ENSMUSG00000020354	36.424	-0.828232	0.693169	-1.19444	0.232305	0.368446	Sgcd
13029	ENSMUSG00000035772	262.067	0.550617	0.460932	1.19418	0.232407	0.368579	Mrps2
13030	ENSMUSG00000045569	2.30943	2.54803	1.40988	1.19401	0.232475	0.368632	Mc2r
13031	ENSMUSG00000113368	1.64024	-1.489	1.24099	-1.19402	0.232468	0.368632	NA
13032	ENSMUSG00000026933	838.558	0.403426	0.337921	1.19387	0.232529	0.368659	Camsap1
13033	ENSMUSG00000031133	36.271	-0.9233	0.773168	-1.19383	0.232546	0.368659	Arhgef6
13034	ENSMUSG00000037996	392.318	0.436892	0.366051	1.19391	0.232515	0.368659	Slc24a2
13035	ENSMUSG00000032224	148.467	0.873158	0.732021	1.1937	0.232595	0.36868	Fam81a
13036	ENSMUSG00000073678	158.255	0.665523	0.557303	1.19372	0.232589	0.36868	Pgap1
13037	ENSMUSG00000033446	52.5967	-1.05302	0.876524	-1.19365	0.232615	0.368683	Lpar6
13038	ENSMUSG00000030884	1182.11	0.544865	0.456513	1.19352	0.232664	0.368733	Uqcrc2
13039	ENSMUSG00000086095	1.80482	2.52116	1.44283	1.19316	0.232806	0.368929	Gm15328
13040	ENSMUSG00000041130	178.371	-0.482429	0.404392	-1.19301	0.232866	0.36896	Zfp598
13041	ENSMUSG00000091449	27.2854	-0.78012	0.653812	-1.193	0.232869	0.36896	Gm10269
13042	ENSMUSG00000096795	2.69053	-1.67368	1.35957	-1.19298	0.232879	0.36896	Zfp433
13043	ENSMUSG00000020630	166.437	0.424506	0.355943	1.1929	0.232907	0.368977	Rnaseh1
13044	ENSMUSG00000072582	540.083	-0.268814	0.225416	-1.19231	0.233138	0.369315	Ptrh2
13045	ENSMUSG00000031577	171.62	-0.587109	0.49257	-1.19197	0.233272	0.369474	Tti2
13046	ENSMUSG00000037523	24.9897	-1.2771	1.0623	-1.19197	0.233275	0.369474	Mavs
13047	ENSMUSG00000037754	222.709	0.662632	0.555311	1.19183	0.233326	0.369527	Ppp1r16b
13048	ENSMUSG00000054920	1632.66	-0.286299	0.24035	-1.19115	0.233593	0.369921	Klhl5
13049	ENSMUSG00000019952	100.621	-0.522886	0.43903	-1.1911	0.233612	0.369924	Poc1b
13050	ENSMUSG00000109021	11.1023	-1.79451	1.39243	-1.19047	0.23386	0.370288	Gm44812
13051	ENSMUSG00000114593	2.05845	-1.69759	1.49411	-1.1904	0.23389	0.370307	NA
13052	ENSMUSG00000022604	128.297	-0.666772	0.56026	-1.19014	0.233992	0.370439	Cep97
13053	ENSMUSG00000107002	2094.05	0.549233	0.461574	1.19005	0.234025	0.370464	0610012G03Rik
13054	ENSMUSG00000110147	1.90768	1.67074	1.49266	1.19001	0.234044	0.370465	Gm45324
13055	ENSMUSG00000116660	1.70645	-1.85891	1.49393	-1.18995	0.234066	0.370472	NA
13056	ENSMUSG00000031273	7.15201	1.95363	1.47002	1.18973	0.234151	0.370521	Col4a6
13057	ENSMUSG00000087026	44.0071	1.25071	1.06434	1.18976	0.234143	0.370521	A230103J11Rik
13058	ENSMUSG00000105071	3.89912	1.7409	1.38747	1.18981	0.234121	0.370521	Gm43336
13059	ENSMUSG00000021892	509.271	0.499376	0.419572	1.18957	0.234214	0.370535	Sh3bp5
13060	ENSMUSG00000047330	7.02776	1.87541	1.46239	1.18958	0.234212	0.370535	Kcne4
13061	ENSMUSG00000097375	8.22498	1.3817	1.14972	1.18962	0.234195	0.370535	6720427I07Rik
13062	ENSMUSG00000019338	184.07	0.368926	0.310038	1.18936	0.234298	0.37064	Zfp687
13063	ENSMUSG00000057156	89.7245	0.920974	0.774721	1.18922	0.234354	0.370664	Homez
13064	ENSMUSG00000097990	5.91372	1.72908	1.48633	1.18924	0.234347	0.370664	Gm19557
13065	ENSMUSG00000104241	1.73085	1.55071	1.40182	1.18918	0.234367	0.370664	Gm9442
13066	ENSMUSG00000104623	2.81037	-1.29504	1.08368	-1.18912	0.234392	0.370675	Gm6394
13067	ENSMUSG00000092241	13.1073	-1.22103	1.02459	-1.18898	0.234449	0.370737	Gm20522
13068	ENSMUSG00000042015	520.717	0.292074	0.245825	1.18827	0.234726	0.371119	Wdr41
13069	ENSMUSG00000103668	2.62318	1.48961	1.21933	1.18827	0.234728	0.371119	Gm38186
13070	ENSMUSG00000106304	1.61107	1.75727	1.49002	1.18823	0.234744	0.371119	Gm42518
13071	ENSMUSG00000025279	7.48688	-1.42509	1.23302	-1.18815	0.234775	0.371139	Dnase1l3
13072	ENSMUSG00000065047	3.15712	-2.0257	1.48777	-1.18806	0.234808	0.371163	Gm24045
13073	ENSMUSG00000048406	94.2605	0.596273	0.501677	1.18767	0.234962	0.371378	B330016D10Rik
13074	ENSMUSG00000021704	175.761	0.457772	0.385394	1.18758	0.234998	0.371406	Mtx3
13075	ENSMUSG00000090626	236.862	-0.467618	0.393789	-1.18754	0.235016	0.371406	Tex9
13076	ENSMUSG00000099061	165.703	-0.779989	0.65712	-1.18742	0.235064	0.371453	Gm28050
13077	ENSMUSG00000038060	8.48141	1.3301	1.11019	1.1873	0.235111	0.371471	Dlec1
13078	ENSMUSG00000086746	5.3294	1.57103	1.31819	1.1873	0.235111	0.371471	Gm15222
13079	ENSMUSG00000027601	184.186	-0.483539	0.40745	-1.18698	0.235237	0.371613	Mtfr1
13080	ENSMUSG00000090115	60.6792	-0.610247	0.514284	-1.18702	0.23522	0.371613	Usp49
13081	ENSMUSG00000031722	1.78658	1.66105	1.4899	1.18685	0.235287	0.371664	Hp
13082	ENSMUSG00000027079	88.6837	0.690305	0.581342	1.18676	0.235323	0.371693	Clp1
13083	ENSMUSG00000109367	1.79945	1.79874	1.41996	1.1866	0.235385	0.371762	Gm18782
13084	ENSMUSG00000039497	83.8735	-0.626062	0.527642	-1.18651	0.235419	0.371788	Dse
13085	ENSMUSG00000026163	104.241	0.921945	0.773772	1.18634	0.235488	0.371868	Sphkap
13086	ENSMUSG00000040770	5.77557	1.43622	1.37875	1.18629	0.235507	0.37187	Il25
13087	ENSMUSG00000047989	415.877	0.511549	0.431366	1.18596	0.235637	0.37201	Ino80c
13088	ENSMUSG00000060038	1101.76	-0.340731	0.287301	-1.18593	0.23565	0.37201	Dhps
13089	ENSMUSG00000099759	41.4424	-0.84058	0.708975	-1.18594	0.235646	0.37201	1700030C10Rik
13090	ENSMUSG00000098919	2.3875	1.6525	1.33578	1.18564	0.235763	0.37216	Mir8102
13091	ENSMUSG00000097986	7.59669	1.09804	0.918961	1.18515	0.235957	0.372411	Gm26953
13092	ENSMUSG00000109827	28.016	-0.933839	0.788314	-1.18515	0.235958	0.372411	Gm6213
13093	ENSMUSG00000014873	508.029	-0.522899	0.441298	-1.18492	0.236049	0.372525	Surf2
13094	ENSMUSG00000045576	192.69	-0.427764	0.360966	-1.18484	0.23608	0.372546	St7l
13095	ENSMUSG00000024732	236.043	-0.604941	0.510647	-1.18474	0.236119	0.372551	Ccdc86
13096	ENSMUSG00000046574	335.067	0.531299	0.448409	1.18475	0.236117	0.372551	Prr12
13097	ENSMUSG00000024982	278.407	-0.562982	0.47532	-1.18446	0.236231	0.372662	Zdhhc6
13098	ENSMUSG00000025497	1.76482	2.51012	1.4427	1.1844	0.236254	0.372662	Cdhr5
13099	ENSMUSG00000042684	71.5764	0.805036	0.679146	1.18438	0.236261	0.372662	Npl
13100	ENSMUSG00000097413	27.3597	-1.30548	1.11091	-1.18446	0.236231	0.372662	A830052D11Rik
13101	ENSMUSG00000105572	5.80551	-1.85793	1.41957	-1.18429	0.2363	0.372694	Gm43300
13102	ENSMUSG00000118057	3.57154	-1.4784	1.2599	-1.18422	0.236325	0.372706	NA
13103	ENSMUSG00000005628	20.8023	-1.19917	1.0103	-1.18409	0.236376	0.372758	Tmod4
13104	ENSMUSG00000059975	131.361	-0.597581	0.50485	-1.18354	0.236596	0.373075	Zfp74
13105	ENSMUSG00000067212	43.2236	-0.972344	0.819608	-1.18347	0.236621	0.373087	H2-T23
13106	ENSMUSG00000097101	4.28801	-1.60986	1.39347	-1.18339	0.236656	0.373113	1810034E14Rik
13107	ENSMUSG00000007833	185.226	0.457957	0.3871	1.18322	0.23672	0.373186	Aldh16a1
13108	ENSMUSG00000097078	8.81854	-1.50949	1.29238	-1.18316	0.236746	0.373198	Gm26566
13109	ENSMUSG00000018572	859.509	0.450621	0.381028	1.18282	0.236879	0.37338	Phf23
13110	ENSMUSG00000024486	193.753	-0.636973	0.538444	-1.18242	0.237039	0.373575	Hbegf
13111	ENSMUSG00000043673	55.7781	0.936224	0.792823	1.18245	0.237028	0.373575	Kcns3
13112	ENSMUSG00000041298	450.24	0.435913	0.36883	1.18193	0.237235	0.373854	Katnal1
13113	ENSMUSG00000003345	1430.69	0.288404	0.244026	1.18183	0.237274	0.373888	Csnk1g2
13114	ENSMUSG00000041608	161.861	0.4846	0.410239	1.18169	0.237328	0.373945	Entpd3
13115	ENSMUSG00000042647	65.8556	-0.767132	0.64928	-1.18154	0.237387	0.374009	Acad12
13116	ENSMUSG00000117814	29.3399	1.04625	0.881732	1.18139	0.237446	0.374074	NA
13117	ENSMUSG00000020085	151.684	-0.67042	0.567733	-1.18082	0.237675	0.374405	Aifm2
13118	ENSMUSG00000030352	179.341	0.797209	0.674539	1.18072	0.237712	0.374436	Tspan9
13119	ENSMUSG00000003541	263.603	0.605558	0.513623	1.18065	0.237743	0.374441	Ier3
13120	ENSMUSG00000026662	566.065	0.372116	0.315147	1.18063	0.237752	0.374441	Sephs1
13121	ENSMUSG00000103435	4.26508	-1.53834	1.30782	-1.18047	0.237815	0.374512	Gm36992
13122	ENSMUSG00000003308	931.816	-0.425834	0.360794	-1.18026	0.237897	0.37461	Keap1
13123	ENSMUSG00000020180	2240.22	-0.436693	0.370041	-1.18014	0.237946	0.37461	Snrpd3
13124	ENSMUSG00000024082	605.752	0.547138	0.463676	1.18019	0.237925	0.37461	Ndufaf7
13125	ENSMUSG00000086359	18.206	-1.56082	1.38057	-1.18013	0.23795	0.37461	9630013K17Rik
13126	ENSMUSG00000104459	3.47081	-1.97521	1.4742	-1.18007	0.237972	0.374617	Gm37824
13127	ENSMUSG00000003923	266.619	-0.410904	0.348303	-1.17993	0.238029	0.374649	Tfam
13128	ENSMUSG00000030703	60.9162	-0.749173	0.634716	-1.17994	0.238025	0.374649	Gdpd3
13129	ENSMUSG00000020526	650.194	0.494163	0.418996	1.17984	0.238063	0.374674	Znhit3
13130	ENSMUSG00000039615	3635.4	-0.661852	0.561153	-1.17968	0.238128	0.374719	Stub1
13131	ENSMUSG00000090260	1.49155	-2.23305	1.44061	-1.17971	0.238117	0.374719	2810442N19Rik
13132	ENSMUSG00000051515	197.369	-0.675241	0.572288	-1.17953	0.238186	0.374783	Fam181b
13133	ENSMUSG00000020280	73.1912	-0.684127	0.580254	-1.17939	0.238244	0.374816	Pus10
13134	ENSMUSG00000033991	110.767	-0.788531	0.668477	-1.17941	0.238234	0.374816	Ttc37
13135	ENSMUSG00000084289	3.36564	1.12324	0.937227	1.17914	0.238341	0.37494	Gm6977
13136	ENSMUSG00000034135	153.198	0.81959	0.692966	1.17905	0.238379	0.374971	Sik3
13137	ENSMUSG00000021094	513.735	0.468334	0.397387	1.17891	0.238432	0.374998	Dhrs7
13138	ENSMUSG00000022789	1900.89	-0.39529	0.335297	-1.17893	0.238428	0.374998	Dnm1l
13139	ENSMUSG00000042254	4.77759	-1.45561	1.25007	-1.17838	0.238645	0.375231	Cilp
13140	ENSMUSG00000068240	2.49749	-1.24088	1.05048	-1.17845	0.238616	0.375231	Gm11808
13141	ENSMUSG00000081187	1.75346	2.50103	1.4415	1.17845	0.238617	0.375231	3110067C02Rik
13142	ENSMUSG00000091952	1.75929	1.85525	1.46595	1.17836	0.238653	0.375231	Gm17709
13143	ENSMUSG00000098021	6.36208	0.956163	0.818071	1.17822	0.238707	0.375288	Gm9522
13144	ENSMUSG00000070371	279.883	0.530223	0.450436	1.17802	0.23879	0.375389	Prss36
13145	ENSMUSG00000036501	185.039	0.484996	0.411719	1.17772	0.23891	0.37555	Fam13b
13146	ENSMUSG00000118364	1.55612	2.74818	1.4514	1.17749	0.239001	0.375665	NA
13147	ENSMUSG00000036916	90.0496	-0.7226	0.613752	-1.17717	0.239128	0.375806	Zfp280c
13148	ENSMUSG00000050786	51.8205	-0.782714	0.665068	-1.17721	0.23911	0.375806	Ccdc126
13149	ENSMUSG00000051323	161.096	0.619724	0.52597	1.17698	0.239204	0.375898	Pcdh19
13150	ENSMUSG00000038116	1005.36	0.313324	0.266263	1.1768	0.239276	0.375957	Phf20
13151	ENSMUSG00000065219	1.72923	1.85931	1.46515	1.17675	0.239297	0.375957	Snord32a
13152	ENSMUSG00000102548	2.40454	1.47715	1.37108	1.17676	0.239291	0.375957	Gm16701
13153	ENSMUSG00000092454	3.51376	-1.31399	1.11879	-1.1766	0.239353	0.376017	Gm2991
13154	ENSMUSG00000024772	1129.68	0.414296	0.352178	1.17641	0.239432	0.376083	Ehd1
13155	ENSMUSG00000043051	12.181	1.1304	0.95445	1.17642	0.239427	0.376083	Disc1
13156	ENSMUSG00000003531	3040.63	0.404374	0.343779	1.17634	0.23946	0.376099	Dgcr6
13157	ENSMUSG00000095588	23.4422	-0.627681	0.532442	-1.17609	0.239558	0.376224	Gm12350
13158	ENSMUSG00000032067	585.306	0.419147	0.356486	1.17601	0.239593	0.376251	Pts
13159	ENSMUSG00000063727	17.2075	-1.78792	1.44907	-1.1759	0.239634	0.376286	Tnfrsf11b
13160	ENSMUSG00000024132	297.144	0.48862	0.415661	1.17558	0.239764	0.376451	Eci1
13161	ENSMUSG00000028729	1013.84	0.33085	0.281467	1.1755	0.239793	0.376451	Ebna1bp2
13162	ENSMUSG00000043110	77.1695	0.774838	0.659605	1.17555	0.239776	0.376451	Lrrn4
13163	ENSMUSG00000020888	389.247	-0.990298	0.842851	-1.17517	0.239928	0.376595	Dvl2
13164	ENSMUSG00000085926	1.6587	1.60923	1.46758	1.175	0.239995	0.376595	Gm12299
13165	ENSMUSG00000103608	6.08128	-1.61489	1.47026	-1.175	0.239993	0.376595	4930442P19Rik
13166	ENSMUSG00000106651	1.57096	1.83054	1.47468	1.17503	0.239983	0.376595	Gm42608
13167	ENSMUSG00000117401	1.83373	-1.62099	1.38811	-1.17502	0.239986	0.376595	NA
13168	ENSMUSG00000117515	2.43457	-1.20542	1.02303	-1.17506	0.23997	0.376595	NA
13169	ENSMUSG00000040747	3.25846	-1.72378	1.40135	-1.17488	0.240042	0.376641	Cd53
13170	ENSMUSG00000031667	1394.87	0.225142	0.191662	1.17475	0.240095	0.376696	Aktip
13171	ENSMUSG00000024038	6516.45	-0.548678	0.467162	-1.17464	0.24014	0.376738	Ndufv3
13172	ENSMUSG00000015053	18.8071	1.30634	1.08271	1.17452	0.240186	0.376781	Gata2
13173	ENSMUSG00000041566	4.11813	1.65463	1.36019	1.17426	0.240292	0.37692	Tssk1
13174	ENSMUSG00000038510	514.409	-0.466883	0.397643	-1.17414	0.240339	0.376964	Rpf2
13175	ENSMUSG00000031682	3.62821	1.48744	1.42474	1.174	0.240396	0.377017	1700011L22Rik
13176	ENSMUSG00000086929	6.23667	-1.51174	1.28542	-1.17396	0.240409	0.377017	Gm11788
13177	ENSMUSG00000103396	4.43029	1.16892	1.00557	1.17376	0.240491	0.377117	Gm38305
13178	ENSMUSG00000016496	7.19948	1.41159	1.17857	1.17366	0.240533	0.377154	Cd274
13179	ENSMUSG00000035615	288.856	0.646924	0.551574	1.17348	0.240604	0.377237	Frmpd1
13180	ENSMUSG00000054065	35.0398	1.31115	1.13186	1.17332	0.240669	0.37731	Pkp3
13181	ENSMUSG00000021577	1687.52	0.382156	0.325784	1.17298	0.240804	0.377493	Sdha
13182	ENSMUSG00000097690	3.1719	1.6539	1.35563	1.17284	0.240859	0.37755	4930505N22Rik
13183	ENSMUSG00000111291	24.1039	-0.960022	0.818894	-1.17232	0.241069	0.377851	RP23-162P10.8
13184	ENSMUSG00000081824	14.214	-0.704536	0.599474	-1.17219	0.24112	0.377902	BC002163
13185	ENSMUSG00000029038	2291.7	-0.595949	0.508537	-1.17211	0.241151	0.377922	Ssu72
13186	ENSMUSG00000034437	2.99456	-1.10548	0.944209	-1.17198	0.241206	0.37795	Gm9761
13187	ENSMUSG00000075703	381.719	-0.575931	0.491418	-1.17199	0.241202	0.37795	Selenoi
13188	ENSMUSG00000079065	523.565	-0.575064	0.490698	-1.17183	0.241267	0.378018	BC005561
13189	ENSMUSG00000040690	351.129	-0.841331	0.716821	-1.17163	0.241345	0.378083	Col16a1
13190	ENSMUSG00000081221	5.57509	1.18372	1.0485	1.17166	0.241333	0.378083	Gm14760
13191	ENSMUSG00000097887	1.92059	-1.63709	1.34298	-1.17156	0.241374	0.378099	Gm26542
13192	ENSMUSG00000043885	281.018	-0.466367	0.398426	-1.17057	0.24177	0.378663	Slc36a4
13193	ENSMUSG00000090136	4.28514	-1.13308	0.968041	-1.17057	0.24177	0.378663	Gm10177
13194	ENSMUSG00000072889	119.989	-0.80613	0.688054	-1.17021	0.241915	0.378862	Nfxl1
13195	ENSMUSG00000000223	190.36	-0.643385	0.549668	-1.16998	0.242008	0.378941	Drp2
13196	ENSMUSG00000028630	559.608	-0.435649	0.372371	-1.16995	0.242021	0.378941	Dyrk2
13197	ENSMUSG00000045064	24.0278	1.10095	0.932949	1.17002	0.241992	0.378941	Zc2hc1c
13198	ENSMUSG00000049882	20.4258	0.642938	0.548607	1.1698	0.242082	0.379007	Vcpkmt
13199	ENSMUSG00000109733	7.36656	-1.19067	1.01664	-1.16947	0.242214	0.379185	Gm45314
13200	ENSMUSG00000044156	7.30225	1.50452	1.27251	1.16924	0.242306	0.379301	Hepacam2
13201	ENSMUSG00000026274	42.9059	-0.901306	0.770392	-1.16913	0.24235	0.379341	Pask
13202	ENSMUSG00000087364	1.91257	-1.58905	1.38933	-1.16889	0.242446	0.379463	Gm13398
13203	ENSMUSG00000000049	22.3052	-1.19504	1.02497	-1.16868	0.242531	0.379567	Apoh
13204	ENSMUSG00000098231	1.52018	1.43573	1.30246	1.16862	0.242557	0.379579	Gm6463
13205	ENSMUSG00000017412	324.681	0.767338	0.657294	1.16814	0.242749	0.37985	Cacnb4
13206	ENSMUSG00000116861	1.48266	-1.51731	1.33069	-1.16806	0.242785	0.379877	NA
13207	ENSMUSG00000045545	2.83689	-1.58019	1.37298	-1.16799	0.242809	0.379886	Krt14
13208	ENSMUSG00000110303	1.70993	1.8204	1.45884	1.16793	0.242835	0.379899	Gm45328
13209	ENSMUSG00000100001	2.20481	1.46477	1.36462	1.16745	0.243027	0.380142	1810007D17Rik
13210	ENSMUSG00000109585	2.1382	2.52392	1.40958	1.16747	0.24302	0.380142	Gm45358
13211	ENSMUSG00000038037	112.793	0.830949	0.711318	1.16739	0.243052	0.380152	Socs1
13212	ENSMUSG00000028962	214.468	-0.544076	0.466195	-1.167	0.243212	0.380367	Slc4a2
13213	ENSMUSG00000032437	772.337	-0.381515	0.326955	-1.16691	0.243245	0.380367	Stt3b
13214	ENSMUSG00000109416	2.13453	2.52356	1.40958	1.16694	0.243237	0.380367	Gm44863
13215	ENSMUSG00000098068	2.96269	-1.88001	1.46382	-1.16686	0.243268	0.380374	Gm7909
13216	ENSMUSG00000028859	2.60983	2.03616	1.48858	1.16663	0.243358	0.380486	Csf3r
13217	ENSMUSG00000030965	273.924	0.385979	0.330885	1.1665	0.243411	0.380541	Fam175b
13218	ENSMUSG00000050556	562.011	0.589941	0.505959	1.16631	0.243491	0.380608	Kcnb1
13219	ENSMUSG00000111264	3.71164	1.6093	1.30908	1.16635	0.243473	0.380608	RP24-282C4.9
13220	ENSMUSG00000105923	3.63021	1.60774	1.4183	1.16609	0.243578	0.380716	A830019L24Rik
13221	ENSMUSG00000048731	14.3043	-1.29689	1.10097	-1.16598	0.243623	0.380756	Ggnbp1
13222	ENSMUSG00000102748	2.51609	1.68982	1.38558	1.16585	0.243674	0.380807	Pcdhgb2
13223	ENSMUSG00000030823	14.116	-1.05231	0.902557	-1.16563	0.243763	0.380918	9130019O22Rik
13224	ENSMUSG00000055943	893.056	-0.582526	0.499833	-1.16544	0.24384	0.381009	Emc7
13225	ENSMUSG00000025608	45.7087	-0.99184	0.849753	-1.16484	0.244083	0.38136	Podxl
13226	ENSMUSG00000022009	263.397	-0.583889	0.501353	-1.16465	0.244161	0.381454	Nufip1
13227	ENSMUSG00000098099	12.4234	-1.07075	0.919756	-1.16433	0.244288	0.381623	Gm7456
13228	ENSMUSG00000025531	263.248	-0.504396	0.433357	-1.16402	0.244417	0.38178	Chm
13229	ENSMUSG00000075327	58.6808	-0.859731	0.738229	-1.164	0.244425	0.38178	Zbtb2
13230	ENSMUSG00000015829	154.184	0.860871	0.740065	1.16383	0.244493	0.381857	Tnr
13231	ENSMUSG00000022935	3109.43	0.66712	0.573514	1.16362	0.244579	0.381951	Grik1
13232	ENSMUSG00000071652	178.279	0.561805	0.482767	1.16359	0.24459	0.381951	Ints5
13233	ENSMUSG00000020553	20.6455	-1.17071	1.00649	-1.16351	0.244621	0.38197	Pctp
13234	ENSMUSG00000029198	1067.45	0.531859	0.457309	1.16322	0.24474	0.382106	Grpel1
13235	ENSMUSG00000040037	300.578	0.566508	0.486839	1.16321	0.244746	0.382106	Negr1
13236	ENSMUSG00000075316	1306.03	0.416338	0.357972	1.16314	0.244771	0.382117	Scn9a
13237	ENSMUSG00000106962	1.6803	1.78899	1.48922	1.16306	0.244803	0.382139	Gm43633
13238	ENSMUSG00000041075	49.0151	-1.22293	1.04281	-1.16222	0.245147	0.382618	Fzd7
13239	ENSMUSG00000045259	139.88	-0.885423	0.762753	-1.16224	0.245139	0.382618	Klhdc9
13240	ENSMUSG00000026670	563.003	0.266712	0.229587	1.16169	0.24536	0.382921	Uap1
13241	ENSMUSG00000067017	2.74494	1.22058	1.04199	1.1616	0.245398	0.382951	Gm3608
13242	ENSMUSG00000037188	76.4125	1.1321	0.980875	1.16123	0.245547	0.383144	Grhl3
13243	ENSMUSG00000115529	95.4657	1.16339	0.988628	1.16121	0.245559	0.383144	NA
13244	ENSMUSG00000049687	50.5872	-1.06859	0.919872	-1.16094	0.245665	0.383269	Fam109b
13245	ENSMUSG00000114709	2.65331	1.55964	1.48973	1.16092	0.245676	0.383269	NA
13246	ENSMUSG00000052085	18.4334	-1.09087	0.936525	-1.1606	0.245806	0.383443	Dock8
13247	ENSMUSG00000021597	141.285	0.670576	0.577743	1.16014	0.245991	0.383648	Slf1
13248	ENSMUSG00000039701	78.9487	-0.93863	0.807764	-1.16022	0.245958	0.383648	Usp53
13249	ENSMUSG00000041741	43.8778	-1.22286	1.04816	-1.16011	0.246002	0.383648	Pde3a
13250	ENSMUSG00000116627	9.78446	-1.03864	0.895215	-1.16009	0.246011	0.383648	NA
13251	ENSMUSG00000031688	133.139	1.00867	0.872869	1.1598	0.246132	0.383778	Pou4f2
13252	ENSMUSG00000032773	41.3792	1.2115	1.04608	1.15982	0.246122	0.383778	Chrm1
13253	ENSMUSG00000021500	1323.38	0.459285	0.39601	1.15965	0.246192	0.383842	Ddx46
13254	ENSMUSG00000025571	1479.04	0.544758	0.469872	1.15935	0.246314	0.384003	Tnrc6c
13255	ENSMUSG00000087385	42.0808	0.681428	0.587129	1.15922	0.246366	0.384056	AA415398
13256	ENSMUSG00000018126	120.703	0.898038	0.775746	1.15913	0.246402	0.384083	Baiap2l2
13257	ENSMUSG00000034248	108.373	-0.945131	0.812591	-1.15901	0.246452	0.384131	Slc25a37
13258	ENSMUSG00000026511	1077.01	-0.343697	0.296686	-1.15845	0.246682	0.384433	Srp9
13259	ENSMUSG00000093720	3.37046	1.54945	1.30488	1.15846	0.246676	0.384433	Gm20635
13260	ENSMUSG00000039684	5.0249	0.861011	0.743186	1.158	0.246863	0.384686	Gm5422
13261	ENSMUSG00000095478	3.07798	1.22535	1.06205	1.15787	0.246918	0.384742	Gm9824
13262	ENSMUSG00000103932	8.42351	-1.82188	1.43413	-1.15758	0.247035	0.384896	Gm36963
13263	ENSMUSG00000071637	135.306	-0.598925	0.517496	-1.15746	0.247084	0.384943	Cebpd
13264	ENSMUSG00000114284	1.99927	1.54888	1.45674	1.15732	0.24714	0.385001	NA
13265	ENSMUSG00000002221	186.967	0.630597	0.544723	1.15712	0.247222	0.385042	Paxip1
13266	ENSMUSG00000023047	2.20908	1.47927	1.39634	1.15713	0.247218	0.385042	Amhr2
13267	ENSMUSG00000096366	1.89637	-1.72043	1.47099	-1.15713	0.24722	0.385042	Gm13240
13268	ENSMUSG00000028977	975.851	-0.647735	0.560026	-1.15702	0.247263	0.385077	Casz1
13269	ENSMUSG00000064602	2.03504	1.64693	1.31779	1.15697	0.247285	0.385082	Snora41
13270	ENSMUSG00000016528	391.652	-0.453083	0.391697	-1.15679	0.247359	0.385143	Mapkapk2
13271	ENSMUSG00000035179	5.57157	1.48489	1.23956	1.15676	0.247371	0.385143	Ppp1r32
13272	ENSMUSG00000111758	7.996	-1.16378	1.00823	-1.15674	0.24738	0.385143	RP23-181A8.2
13273	ENSMUSG00000042426	309.88	-0.32934	0.284836	-1.15646	0.247494	0.385291	Dhx29
13274	ENSMUSG00000018707	3529.8	0.636471	0.550489	1.1562	0.247601	0.385428	Dync1h1
13275	ENSMUSG00000025762	346.778	0.552121	0.477565	1.15593	0.247709	0.385553	Larp1b
13276	ENSMUSG00000075420	165.272	-0.811667	0.702889	-1.15591	0.247718	0.385553	Smim6
13277	ENSMUSG00000022372	4.61841	2.11508	1.49386	1.15562	0.247837	0.385707	Sla
13278	ENSMUSG00000032500	334.226	0.456785	0.395454	1.15558	0.247854	0.385707	Dclk3
13279	ENSMUSG00000032745	469.195	-0.45461	0.393481	-1.15542	0.247917	0.385717	Gpbp1
13280	ENSMUSG00000058831	2.45497	-1.61858	1.41217	-1.15547	0.247898	0.385717	Opn1sw
13281	ENSMUSG00000078773	19.0726	-1.26391	1.07878	-1.15545	0.247908	0.385717	Rad54b
13282	ENSMUSG00000030790	11.4985	1.58182	1.31869	1.15536	0.247943	0.385728	Adm
13283	ENSMUSG00000066647	117.925	0.58408	0.505572	1.15528	0.247976	0.38575	Gm5113
13284	ENSMUSG00000014039	55.696	0.801605	0.693393	1.15507	0.248061	0.385766	Prdm15
13285	ENSMUSG00000019977	763.665	0.258627	0.223902	1.15503	0.248079	0.385766	Hbs1l
13286	ENSMUSG00000030041	2.37082	-1.62038	1.43609	-1.15506	0.248067	0.385766	M1ap
13287	ENSMUSG00000102133	3.34024	-1.69904	1.41558	-1.15515	0.248029	0.385766	Gm37106
13288	ENSMUSG00000104508	4.54844	2.15595	1.48109	1.15509	0.248054	0.385766	Gm37735
13289	ENSMUSG00000060924	94.0777	1.02031	0.882097	1.15495	0.24811	0.385785	Csmd1
13290	ENSMUSG00000002910	90.4931	0.727007	0.62984	1.15486	0.248148	0.385815	Arrdc2
13291	ENSMUSG00000024181	2947.05	0.396537	0.343402	1.15481	0.248167	0.385815	Mrpl28
13292	ENSMUSG00000059436	191.642	0.665746	0.576717	1.15444	0.248319	0.386023	Max
13293	ENSMUSG00000029263	15.8807	-1.15512	1.00028	-1.1544	0.248338	0.386024	Pigg
13294	ENSMUSG00000101581	2.2484	-1.51119	1.35022	-1.15416	0.248435	0.386146	C430002N11Rik
13295	ENSMUSG00000074398	28.2959	-1.03368	0.89395	-1.15382	0.248574	0.386331	Gm15441
13296	ENSMUSG00000040078	6.35178	-1.10547	0.957244	-1.15367	0.248635	0.386397	Gm9769
13297	ENSMUSG00000031788	183.576	0.793451	0.687263	1.15289	0.248956	0.386867	Kifc3
13298	ENSMUSG00000085276	1.66985	2.39065	1.44132	1.15279	0.248997	0.386902	Gm15812
13299	ENSMUSG00000035455	37.1704	-1.20939	1.04304	-1.15271	0.249029	0.386922	Fignl1
13300	ENSMUSG00000110914	5.43454	1.45331	1.23068	1.15248	0.249126	0.387044	RP24-531B21.2
13301	ENSMUSG00000026482	309.233	0.442169	0.383658	1.15241	0.249153	0.387058	Rgl1
13302	ENSMUSG00000023048	3927.1	0.401106	0.348133	1.15234	0.249183	0.387074	Prr13
13303	ENSMUSG00000025959	5957.29	-0.407753	0.353974	-1.15197	0.249332	0.387257	Klf7
13304	ENSMUSG00000098029	2.24285	1.22088	1.04206	1.15196	0.249338	0.387257	Gm7745
13305	ENSMUSG00000042992	454.305	-0.397774	0.345315	-1.15189	0.249367	0.387273	Borcs5
13306	ENSMUSG00000024712	1089.61	0.365671	0.317493	1.15174	0.249426	0.387313	Rfk
13307	ENSMUSG00000030697	1482.14	0.341916	0.296887	1.15171	0.249439	0.387313	Ppp4c
13308	ENSMUSG00000034910	177.2	0.559971	0.485604	1.15166	0.249459	0.387313	Pygo1
13309	ENSMUSG00000052459	2925.98	0.311289	0.27032	1.15156	0.249501	0.387313	Atp6v1a
13310	ENSMUSG00000058318	280.301	-0.427268	0.371094	-1.15155	0.249505	0.387313	Phf21a
13311	ENSMUSG00000113047	3.91834	1.26143	1.08247	1.15161	0.24948	0.387313	NA
13312	ENSMUSG00000094595	3.34447	1.60279	1.31073	1.15112	0.249685	0.387563	Fsbp
13313	ENSMUSG00000031373	12.2634	1.23461	1.05148	1.151	0.249734	0.38761	Car5b
13314	ENSMUSG00000025470	379.611	0.51779	0.450097	1.1509	0.249773	0.387612	Zfp511
13315	ENSMUSG00000026925	308.65	-0.941289	0.817446	-1.15086	0.249792	0.387612	Inpp5e
13316	ENSMUSG00000028310	2.14805	2.52641	1.4601	1.15093	0.249762	0.387612	Ppp3r2
13317	ENSMUSG00000093314	6.72056	-1.28058	1.10843	-1.15069	0.249861	0.387691	Mir5136
13318	ENSMUSG00000022220	15.4456	-1.49368	1.24	-1.15059	0.249902	0.387725	Adcy4
13319	ENSMUSG00000095690	2.42992	1.28082	1.09721	1.15044	0.249961	0.387788	Rab11b-ps2
13320	ENSMUSG00000035161	162.646	0.68821	0.597811	1.15034	0.250004	0.387826	Ints6
13321	ENSMUSG00000000759	260.756	0.500156	0.434747	1.15013	0.250089	0.387858	Tubgcp3
13322	ENSMUSG00000027646	316.561	0.712206	0.619124	1.15012	0.250095	0.387858	Src
13323	ENSMUSG00000031491	20.3903	-1.21189	1.06604	-1.15011	0.2501	0.387858	Chrna6
13324	ENSMUSG00000043753	11.6088	-1.66469	1.34166	-1.15018	0.250068	0.387858	Dmrta1
13325	ENSMUSG00000097999	1.67673	1.41453	1.31367	1.14959	0.250311	0.388156	Gm9061
13326	ENSMUSG00000024966	1595.34	0.247122	0.214999	1.1495	0.25035	0.388158	Stip1
13327	ENSMUSG00000032796	66.3536	1.05763	0.909084	1.14945	0.250369	0.388158	Lama1
13328	ENSMUSG00000036104	227.863	0.52075	0.45295	1.14948	0.250359	0.388158	Rab3gap1
13329	ENSMUSG00000112926	25.9783	0.569415	0.495582	1.14938	0.250401	0.388179	NA
13330	ENSMUSG00000073755	770.598	-0.49452	0.430408	-1.14896	0.250572	0.388414	5730409E04Rik
13331	ENSMUSG00000117848	2.11084	-1.50431	1.32314	-1.14876	0.250655	0.388514	NA
13332	ENSMUSG00000039759	453.309	0.313233	0.272679	1.14867	0.250694	0.388545	Thap3
13333	ENSMUSG00000073400	1.58673	1.61914	1.49076	1.14806	0.250944	0.388904	Trim10
13334	ENSMUSG00000048349	1698.13	0.702563	0.61246	1.14787	0.251023	0.388972	Pou4f1
13335	ENSMUSG00000112492	1.69666	1.55306	1.45975	1.14786	0.251025	0.388972	NA
13336	ENSMUSG00000111837	38.2102	-1.17622	1.02393	-1.14779	0.251057	0.388991	RP23-361B11.3
13337	ENSMUSG00000041444	182.448	0.495221	0.431484	1.14707	0.251353	0.389421	Arhgap32
13338	ENSMUSG00000038174	264.64	-0.569762	0.49693	-1.14657	0.251559	0.38969	Fam126b
13339	ENSMUSG00000067224	17.9288	0.783368	0.685116	1.14656	0.251565	0.38969	Gm3695
13340	ENSMUSG00000021116	470.324	0.532062	0.464118	1.14645	0.251611	0.389732	Eif2s1
13341	ENSMUSG00000028527	99.4546	0.874677	0.763452	1.14624	0.251696	0.389835	Ak4
13342	ENSMUSG00000103585	2.43094	1.73055	1.42844	1.14609	0.25176	0.389905	Pcdhgb4
13343	ENSMUSG00000059159	3.58097	-1.31974	1.1552	-1.14549	0.252007	0.390258	Gm8129
13344	ENSMUSG00000027748	31.2346	1.10726	0.972544	1.14536	0.252059	0.39031	Trpc4
13345	ENSMUSG00000007946	6.99149	-1.44887	1.22755	-1.14524	0.252111	0.390361	Phox2a
13346	ENSMUSG00000020721	329.516	0.477601	0.417002	1.14514	0.25215	0.390392	Helz
13347	ENSMUSG00000070345	7.22909	-1.22543	1.06543	-1.14499	0.252213	0.390461	Hsf5
13348	ENSMUSG00000047911	3.4478	1.54261	1.34632	1.14487	0.252261	0.390506	Npm2
13349	ENSMUSG00000026029	39.9923	-1.02849	0.891577	-1.14467	0.252348	0.390574	Casp8
13350	ENSMUSG00000026878	4343.89	-0.234052	0.204476	-1.14463	0.252362	0.390574	Rab14
13351	ENSMUSG00000037326	179.954	0.666222	0.581561	1.14468	0.25234	0.390574	Capn15
13352	ENSMUSG00000044881	62.3733	1.15446	1.01033	1.14452	0.252409	0.390618	Coa4
13353	ENSMUSG00000052488	375.936	0.656259	0.573025	1.14447	0.25243	0.39062	Cherp
13354	ENSMUSG00000107756	11.8859	-1.30493	1.12896	-1.14422	0.252532	0.39075	Gm44164
13355	ENSMUSG00000030062	1383.71	-0.460779	0.402787	-1.14398	0.25263	0.390813	Rpn1
13356	ENSMUSG00000074899	9.75131	-1.55719	1.33664	-1.14404	0.252607	0.390813	Sptbn5
13357	ENSMUSG00000097098	1.5964	1.60723	1.49014	1.144	0.252622	0.390813	9330111N05Rik
13358	ENSMUSG00000072591	8.62739	-1.70593	1.38436	-1.14388	0.252675	0.390853	5930412G12Rik
13359	ENSMUSG00000026924	269.237	0.463968	0.405497	1.14375	0.252729	0.390907	Sec16a
13360	ENSMUSG00000090302	3.18357	-1.47943	1.41077	-1.14362	0.252782	0.390961	Gm7714
13361	ENSMUSG00000000958	260.887	0.559583	0.489704	1.14327	0.252926	0.391125	Slc7a7
13362	ENSMUSG00000021175	59.3137	-1.38164	1.17749	-1.1433	0.252912	0.391125	Cdca7l
13363	ENSMUSG00000021596	87.3143	0.905414	0.79278	1.14309	0.253	0.39121	Mctp1
13364	ENSMUSG00000059939	75.7124	0.891145	0.777291	1.14298	0.253046	0.391253	9430015G10Rik
13365	ENSMUSG00000098661	2.01059	1.40176	1.1841	1.14285	0.253102	0.391309	Mir7052
13366	ENSMUSG00000059406	26.3984	-1.26661	1.12029	-1.14224	0.253354	0.39167	Tmprss9
13367	ENSMUSG00000039901	183.55	-0.568259	0.497528	-1.14217	0.253385	0.391688	9130011E15Rik
13368	ENSMUSG00000021891	249.159	-0.40138	0.351516	-1.14212	0.253406	0.391691	Mettl6
13369	ENSMUSG00000008435	181.048	0.482306	0.422376	1.14176	0.253552	0.39183	Rdh13
13370	ENSMUSG00000026189	132.655	-0.445575	0.390116	-1.14181	0.253534	0.39183	Pecr
13371	ENSMUSG00000029182	1.98406	2.50036	1.40928	1.14179	0.253543	0.39183	1700001C02Rik
13372	ENSMUSG00000060279	1238.62	0.532737	0.466695	1.14161	0.253617	0.3919	Ap2a1
13373	ENSMUSG00000028518	324.572	0.697934	0.611885	1.1415	0.25366	0.391914	Prkaa2
13374	ENSMUSG00000032590	406.842	0.668377	0.585483	1.1415	0.253664	0.391914	Apeh
13375	ENSMUSG00000024513	477.951	0.473002	0.414443	1.14126	0.25376	0.392033	Mbd2
13376	ENSMUSG00000028261	573.24	-0.448125	0.392714	-1.14115	0.253806	0.392046	Ndufaf4
13377	ENSMUSG00000060572	737.229	-0.533707	0.467644	-1.14119	0.253789	0.392046	Mfap2
13378	ENSMUSG00000095937	4.64973	-1.00491	0.876636	-1.14104	0.253852	0.392087	Gm12671
13379	ENSMUSG00000007805	20.111	-1.26307	1.09038	-1.14089	0.253914	0.392154	Twist2
13380	ENSMUSG00000032572	5.57391	1.38071	1.19001	1.14073	0.253981	0.392229	Col6a4
13381	ENSMUSG00000018398	509.613	-0.52932	0.464014	-1.14066	0.254013	0.392236	2025-09-08
13382	ENSMUSG00000019837	798.3	-0.271481	0.238002	-1.14058	0.254043	0.392236	Gtf3c6
13383	ENSMUSG00000081400	1.5759	-1.48357	1.28422	-1.14058	0.254043	0.392236	Gm13680
13384	ENSMUSG00000021745	402.115	0.439819	0.385755	1.14028	0.254168	0.3924	Ptprg
13385	ENSMUSG00000035875	4.3086	1.39284	1.18388	1.13955	0.254473	0.392841	AI182371
13386	ENSMUSG00000047907	3271.81	-0.472348	0.414597	-1.13938	0.254545	0.392893	Tshz2
13387	ENSMUSG00000087143	124.968	-0.811271	0.71031	-1.13939	0.254543	0.392893	A830082K12Rik
13388	ENSMUSG00000044393	1.79645	1.46501	1.39009	1.13912	0.254652	0.393029	Dsg2
13389	ENSMUSG00000063281	179.043	0.562884	0.49429	1.13897	0.254718	0.393101	Zfp35
13390	ENSMUSG00000029715	1157.03	0.445062	0.390903	1.13883	0.254775	0.39316	Pop7
13391	ENSMUSG00000024446	1287.32	0.446826	0.392517	1.13855	0.25489	0.393299	Rpp21
13392	ENSMUSG00000040653	204.747	-0.550531	0.4835	-1.13852	0.254903	0.393299	Ppp1r14c
13393	ENSMUSG00000100967	47.4484	-1.10312	0.969924	-1.13847	0.254922	0.393299	Gm29666
13394	ENSMUSG00000043333	1.96461	2.49725	1.40924	1.13842	0.254946	0.393307	Rhbdl2
13395	ENSMUSG00000063875	2.4499	-1.17759	1.02777	-1.13795	0.255139	0.393552	Rps6-ps1
13396	ENSMUSG00000077192	2.94897	-2.06806	1.45905	-1.13795	0.255143	0.393552	Snora17
13397	ENSMUSG00000030835	524.043	0.428868	0.376922	1.13788	0.25517	0.393564	Nomo1
13398	ENSMUSG00000084947	16.222	-1.54049	1.27437	-1.13721	0.255452	0.393927	Gm15594
13399	ENSMUSG00000096991	8.05315	-1.69656	1.42825	-1.13717	0.255469	0.393927	Gm26789
13400	ENSMUSG00000103622	27.4686	-1.28822	1.11656	-1.13719	0.255459	0.393927	Gm38391
13401	ENSMUSG00000115591	12.3486	1.10624	0.974612	1.13714	0.255482	0.393927	NA
13402	ENSMUSG00000030246	2046.18	0.449899	0.395682	1.13686	0.255596	0.394073	Ldhb
13403	ENSMUSG00000020193	11.309	-1.03303	0.909762	-1.1368	0.255623	0.394083	Zpbp
13404	ENSMUSG00000026150	1988.17	0.283099	0.249051	1.13676	0.25564	0.394083	Mff
13405	ENSMUSG00000097979	6.90304	1.01803	0.896691	1.13666	0.25568	0.394115	Gm4691
13406	ENSMUSG00000041684	170.393	0.439387	0.386729	1.13631	0.255828	0.394314	Bivm
13407	ENSMUSG00000020889	340.427	-1.0333	0.912296	-1.13607	0.255928	0.394379	Nr1d1
13408	ENSMUSG00000038775	42.7521	-0.585516	0.51539	-1.13612	0.255905	0.394379	Vill
13409	ENSMUSG00000064281	1.52233	-1.62031	1.44074	-1.1361	0.255915	0.394379	Rpl19-ps1
13410	ENSMUSG00000089715	2429.09	0.486428	0.428296	1.13585	0.25602	0.394492	Cbx6
13411	ENSMUSG00000022707	228.695	0.447526	0.394048	1.13579	0.256044	0.3945	Gbe1
13412	ENSMUSG00000104453	19.3997	-1.22301	1.07755	-1.13572	0.256075	0.394518	Gm37829
13413	ENSMUSG00000075245	2.49048	1.28465	1.17294	1.13531	0.256247	0.394754	Gm6043
13414	ENSMUSG00000011171	8.20976	-1.61634	1.32656	-1.1349	0.256417	0.394986	Vipr2
13415	ENSMUSG00000090331	1.99173	1.26728	1.08268	1.13457	0.256556	0.39517	Gm17199
13416	ENSMUSG00000048440	128.479	-0.487024	0.429374	-1.13424	0.256694	0.395354	Cyp4f16
13417	ENSMUSG00000116607	2.69761	-1.46294	1.33037	-1.1341	0.256752	0.395413	NA
13418	ENSMUSG00000052368	1.74262	1.57833	1.49094	1.13402	0.256788	0.395415	Gm9873
13419	ENSMUSG00000104145	3.62433	-1.83405	1.48759	-1.13401	0.256791	0.395415	D130019J16Rik
13420	ENSMUSG00000026200	40.1884	-0.978837	0.862134	-1.13358	0.25697	0.395661	Glb1l
13421	ENSMUSG00000026761	393.01	-0.668398	0.589785	-1.13302	0.257205	0.395964	Orc4
13422	ENSMUSG00000059288	158.602	-0.752104	0.663759	-1.13303	0.257204	0.395964	Cdyl
13423	ENSMUSG00000023999	8.67753	1.17874	1.0437	1.13285	0.257278	0.396017	Kif6
13424	ENSMUSG00000105945	7.93573	1.54825	1.38485	1.13287	0.257271	0.396017	Gm43570
13425	ENSMUSG00000032077	83.0935	0.577795	0.509872	1.13262	0.257375	0.396137	Bud13
13426	ENSMUSG00000069769	212.329	-0.58892	0.520024	-1.13242	0.25746	0.396238	Msi2
13427	ENSMUSG00000031485	267.134	0.416162	0.367432	1.13234	0.257491	0.396257	Prosc
13428	ENSMUSG00000072592	7.91249	0.987476	0.875684	1.13225	0.257531	0.396288	Gm10373
13429	ENSMUSG00000022453	164.738	-0.33252	0.293772	-1.1321	0.257592	0.396304	Naga
13430	ENSMUSG00000039233	282.017	0.592377	0.523148	1.13199	0.257637	0.396304	Tbce
13431	ENSMUSG00000085192	7.4618	-1.06595	0.938345	-1.13207	0.257606	0.396304	Gm12195
13432	ENSMUSG00000092354	3.45218	-1.53267	1.43859	-1.13202	0.257626	0.396304	Gm20548
13433	ENSMUSG00000118087	18.0389	-1.20317	1.05927	-1.13209	0.257599	0.396304	NA
13434	ENSMUSG00000026921	351.223	-0.578463	0.511055	-1.13192	0.25767	0.396325	Egfl7
13435	ENSMUSG00000051671	380.718	0.428439	0.378712	1.13164	0.257788	0.396448	Coa6
13436	ENSMUSG00000075266	350.735	-0.444744	0.392954	-1.13166	0.257776	0.396448	Cenpw
13437	ENSMUSG00000034117	16.5947	-1.5038	1.30567	-1.13133	0.257916	0.396613	Ptgdr2
13438	ENSMUSG00000044312	12.2731	1.22507	1.08998	1.13125	0.257948	0.396613	Neurog3
13439	ENSMUSG00000073532	9.92052	1.54406	1.28616	1.13124	0.257953	0.396613	Gm7276
13440	ENSMUSG00000032502	1131.18	0.887486	0.786193	1.13104	0.258037	0.396713	Stac
13441	ENSMUSG00000033960	127.554	0.638335	0.564043	1.13074	0.258167	0.396882	9430020K01Rik
13442	ENSMUSG00000103544	1.55415	2.6257	1.43665	1.1306	0.258224	0.396941	Gm10048
13443	ENSMUSG00000030532	91.6554	-0.852192	0.753822	-1.13033	0.258339	0.397088	Hddc3
13444	ENSMUSG00000107593	1.59956	-1.47117	1.45992	-1.13017	0.258403	0.397157	Gm44097
13445	ENSMUSG00000021311	105.056	-0.623432	0.551728	-1.12998	0.258487	0.397246	Mtr
13446	ENSMUSG00000113856	1.54975	1.56118	1.47462	1.12995	0.258499	0.397246	NA
13447	ENSMUSG00000038544	360.862	-0.307686	0.272369	-1.12981	0.258556	0.397304	Inip
13448	ENSMUSG00000040841	34.5676	-0.95526	0.841954	-1.12966	0.258619	0.397372	Six5
13449	ENSMUSG00000085928	3.12035	1.3559	1.3238	1.12909	0.258861	0.397714	4933427I22Rik
13450	ENSMUSG00000022426	478.08	0.370776	0.328442	1.12901	0.258892	0.397729	Josd1
13451	ENSMUSG00000033502	38.7725	-0.792692	0.70178	-1.12897	0.25891	0.397729	Cdc14a
13452	ENSMUSG00000007039	3110.39	-0.403497	0.357463	-1.1288	0.258981	0.397809	Ddah2
13453	ENSMUSG00000032777	605.358	0.38443	0.340584	1.12863	0.259056	0.397864	Gtf3c1
13454	ENSMUSG00000073680	30.8277	1.37581	1.18318	1.12866	0.259041	0.397864	Tmem88b
13455	ENSMUSG00000028719	2647.1	0.248602	0.220318	1.12849	0.259114	0.397925	Cmpk1
13456	ENSMUSG00000051811	113.44	0.767647	0.679836	1.12824	0.25922	0.398057	Cox6b2
13457	ENSMUSG00000050229	142.103	-0.474047	0.420289	-1.12801	0.259314	0.398173	Pigm
13458	ENSMUSG00000001986	140.619	-0.801391	0.709196	-1.12738	0.25958	0.398519	Gria3
13459	ENSMUSG00000035011	770.353	-0.492061	0.43648	-1.12736	0.259591	0.398519	Zbtb7a
13460	ENSMUSG00000064128	39.3922	-1.06456	0.942122	-1.12734	0.259597	0.398519	Cenpj
13461	ENSMUSG00000078762	28.7078	-0.56801	0.505037	-1.12686	0.259802	0.398804	Haus5
13462	ENSMUSG00000066979	1483.93	0.279314	0.247911	1.12674	0.259851	0.398849	Bub3
13463	ENSMUSG00000044339	127.295	-0.455048	0.40368	-1.12662	0.259902	0.398897	Alkbh2
13464	ENSMUSG00000100680	29.0556	0.807761	0.71617	1.12647	0.259965	0.398965	1810044D09Rik
13465	ENSMUSG00000022673	193.962	-0.529029	0.469724	-1.12629	0.260043	0.399003	Mcm4
13466	ENSMUSG00000026875	33.166	-1.14968	1.01785	-1.12634	0.26002	0.399003	Traf1
13467	ENSMUSG00000047821	36.5374	0.925776	0.81901	1.12628	0.260048	0.399003	Trim16
13468	ENSMUSG00000026571	270.853	-0.574375	0.510034	-1.12616	0.260098	0.399043	Dcaf6
13469	ENSMUSG00000063889	96.8541	-0.598099	0.531113	-1.12613	0.260113	0.399043	Crem
13470	ENSMUSG00000009079	1085.71	0.259788	0.230834	1.12536	0.260436	0.399509	Ewsr1
13471	ENSMUSG00000072763	6.13919	1.20327	1.05687	1.12502	0.260581	0.399702	5430403G16Rik
13472	ENSMUSG00000107970	1.60653	2.40689	1.43439	1.12497	0.260602	0.399704	RP23-355N5.6
13473	ENSMUSG00000024639	2843.97	-0.261463	0.232448	-1.1248	0.260675	0.399787	Gnaq
13474	ENSMUSG00000060063	34.6218	-1.02187	0.907898	-1.12473	0.260705	0.399804	Alox5ap
13475	ENSMUSG00000024074	118.399	0.826986	0.732829	1.12461	0.260756	0.399846	Crim1
13476	ENSMUSG00000026199	137.271	0.521903	0.464019	1.12457	0.260772	0.399846	Ankzf1
13477	ENSMUSG00000028369	69.4597	-0.864062	0.766645	-1.12451	0.260796	0.399853	Svep1
13478	ENSMUSG00000100211	6.52861	-1.25872	1.11856	-1.12435	0.260864	0.399928	1700064M15Rik
13479	ENSMUSG00000103753	3.34251	1.66734	1.37948	1.12401	0.261011	0.400124	Gm6934
13480	ENSMUSG00000024747	16.3404	-1.56603	1.34825	-1.12369	0.261143	0.400297	Aldh1a7
13481	ENSMUSG00000042549	26.5816	-1.14474	1.02537	-1.1234	0.261269	0.400461	Map2k3os
13482	ENSMUSG00000022765	247.37	-0.385089	0.34277	-1.1232	0.261352	0.400528	Snap29
13483	ENSMUSG00000087396	10.2516	1.47809	1.27199	1.12322	0.261342	0.400528	4933407K13Rik
13484	ENSMUSG00000024206	21.2638	1.24829	1.09866	1.12305	0.261415	0.400595	Rfx2
13485	ENSMUSG00000036908	42.1466	-0.877674	0.780894	-1.12288	0.261487	0.400676	Unc93b1
13486	ENSMUSG00000032119	150.302	-0.6563	0.584487	-1.12273	0.261554	0.400748	Hinfp
13487	ENSMUSG00000022706	954.298	0.477379	0.425399	1.12241	0.261689	0.400925	Mrpl40
13488	ENSMUSG00000034544	774.014	-0.384016	0.34217	-1.12234	0.26172	0.400943	Rsrc1
13489	ENSMUSG00000111090	1.60319	1.69516	1.46948	1.12216	0.261795	0.401028	RP23-331E5.9
13490	ENSMUSG00000032271	16.7854	-1.49142	1.27348	-1.12196	0.261879	0.401097	Nnmt
13491	ENSMUSG00000092675	3.26657	1.32433	1.16157	1.12196	0.261879	0.401097	Gm25262
13492	ENSMUSG00000056069	52.3264	0.724019	0.644514	1.12177	0.261959	0.40119	Fam105a
13493	ENSMUSG00000027566	11814.3	-0.3657	0.326061	-1.12159	0.262035	0.401277	Psma7
13494	ENSMUSG00000036565	383.669	0.740375	0.659839	1.12137	0.262131	0.401364	Ttyh3
13495	ENSMUSG00000037548	15.5536	0.949728	0.85427	1.12139	0.262121	0.401364	H2-DMb2
13496	ENSMUSG00000063415	19.9306	1.25428	1.10584	1.12105	0.262265	0.40151	Cyp26b1
13497	ENSMUSG00000107884	2.542	2.06652	1.4927	1.12109	0.262251	0.40151	Gm44144
13498	ENSMUSG00000026520	1068.49	0.31023	0.276793	1.12086	0.262348	0.401607	Pycr2
13499	ENSMUSG00000031991	2.28094	-1.9268	1.4833	-1.12073	0.262402	0.401661	Spata19
13500	ENSMUSG00000020868	756.42	0.551631	0.492296	1.12065	0.262438	0.401668	Xylt2
13501	ENSMUSG00000048960	122.248	-0.966311	0.858543	-1.12063	0.262446	0.401668	Prex2
13502	ENSMUSG00000024120	458.709	0.427551	0.38165	1.12027	0.262601	0.401867	Lrpprc
13503	ENSMUSG00000109727	7.61007	-1.43041	1.266	-1.12023	0.262615	0.401867	Gm45464
13504	ENSMUSG00000031825	21.35	-1.33272	1.1724	-1.11991	0.262754	0.402021	Crispld2
13505	ENSMUSG00000041859	119.291	-0.830443	0.739644	-1.11993	0.262744	0.402021	Mcm3
13506	ENSMUSG00000049672	75.5639	-0.628919	0.562088	-1.1194	0.26297	0.40232	Zbtb14
13507	ENSMUSG00000018428	128.548	0.524021	0.468026	1.11905	0.263117	0.402516	Akap1
13508	ENSMUSG00000022452	6195.75	-0.439023	0.392371	-1.11895	0.26316	0.402553	Smdt1
13509	ENSMUSG00000075217	2.03197	2.06758	1.49324	1.11871	0.263265	0.402683	4833423E24Rik
13510	ENSMUSG00000022607	499.55	-0.338776	0.302922	-1.11854	0.263338	0.402765	Ptk2
13511	ENSMUSG00000003992	890.787	0.422105	0.377467	1.11838	0.263404	0.402783	Ssbp2
13512	ENSMUSG00000010607	851.632	0.520988	0.465918	1.1184	0.263397	0.402783	Pigyl
13513	ENSMUSG00000117546	1.76834	1.59572	1.48976	1.11837	0.263408	0.402783	NA
13514	ENSMUSG00000051396	63.8057	0.915199	0.818187	1.11831	0.263434	0.402792	Hspa14
13515	ENSMUSG00000022019	208.693	-0.464688	0.41571	-1.11798	0.263576	0.40298	Tdrd3
13516	ENSMUSG00000105599	1.90643	1.31608	1.17047	1.11788	0.263619	0.403015	Gm9238
13517	ENSMUSG00000063767	2.94858	1.37445	1.35959	1.11767	0.263707	0.403121	S100a7a
13518	ENSMUSG00000024384	429.678	-0.424493	0.379883	-1.11743	0.263811	0.403249	Iws1
13519	ENSMUSG00000062127	224.984	-0.415733	0.372281	-1.11676	0.264097	0.403657	Cttnbp2nl
13520	ENSMUSG00000001348	13.7315	-1.30209	1.1684	-1.11611	0.264377	0.404055	Acp5
13521	ENSMUSG00000062519	120.586	0.756281	0.677146	1.11599	0.264427	0.404102	Zfp398
13522	ENSMUSG00000105741	4.11233	-1.43431	1.31977	-1.11592	0.264458	0.404118	C79130
13523	ENSMUSG00000112828	2.53214	1.58415	1.35517	1.11584	0.264489	0.404137	NA
13524	ENSMUSG00000105095	7.18625	1.21094	1.07727	1.1151	0.264808	0.404593	8430422M14Rik
13525	ENSMUSG00000037426	154.543	-0.651945	0.584719	-1.11501	0.264844	0.40462	Depdc5
13526	ENSMUSG00000002908	410.026	0.434377	0.389789	1.11484	0.264917	0.404675	Kcnn1
13527	ENSMUSG00000092469	2.04776	2.06495	1.49295	1.11484	0.26492	0.404675	Gm20395
13528	ENSMUSG00000097576	11.4043	1.17612	1.05388	1.1147	0.264979	0.404735	D930030I03Rik
13529	ENSMUSG00000055235	20.2347	1.21718	1.07556	1.11445	0.265087	0.404871	Wdr86
13530	ENSMUSG00000033949	1624.94	0.455501	0.408953	1.1141	0.265236	0.405068	Trim36
13531	ENSMUSG00000116097	2.9937	-1.51433	1.41079	-1.11402	0.26527	0.40509	NA
13532	ENSMUSG00000048701	383.786	0.363208	0.326044	1.11395	0.265301	0.405108	Ccdc6
13533	ENSMUSG00000106978	10.0928	1.35297	1.18926	1.11388	0.265333	0.405126	N4bp2os
13534	ENSMUSG00000035189	162.003	0.72811	0.654422	1.11371	0.265405	0.405206	Ano4
13535	ENSMUSG00000019809	206.462	-0.497445	0.446688	-1.11362	0.265442	0.405232	Pex3
13536	ENSMUSG00000109787	3.3901	-1.71988	1.43958	-1.11358	0.265461	0.405232	Gm45286
13537	ENSMUSG00000020474	61.1397	-0.873529	0.783712	-1.11351	0.265489	0.405244	Polm
13538	ENSMUSG00000024429	1570.25	0.329403	0.295877	1.1133	0.265582	0.405356	Gnl1
13539	ENSMUSG00000046908	2.18125	1.63833	1.42728	1.11322	0.265613	0.405375	Ltb4r1
13540	ENSMUSG00000025134	1424.07	-0.296863	0.26668	-1.11316	0.265639	0.405385	Alyref
13541	ENSMUSG00000024222	309.439	0.597304	0.536771	1.11297	0.26572	0.405412	Fkbp5
13542	ENSMUSG00000029725	1258.99	0.623883	0.560802	1.11291	0.265746	0.405412	Ppp1r35
13543	ENSMUSG00000082820	3.68249	1.12457	1.0312	1.11289	0.265755	0.405412	Gm13803
13544	ENSMUSG00000109724	3.85518	1.25416	1.10217	1.11291	0.265746	0.405412	RP23-74O12.6
13545	ENSMUSG00000113688	1.66375	-1.39144	1.41159	-1.11296	0.265724	0.405412	NA
13546	ENSMUSG00000052253	946.006	0.378261	0.339999	1.11266	0.265855	0.405533	Zfp622
13547	ENSMUSG00000025650	27.9929	-1.21169	1.07741	-1.11231	0.266006	0.405705	Col7a1
13548	ENSMUSG00000049932	709.354	-0.468688	0.42135	-1.11234	0.265991	0.405705	H2afx
13549	ENSMUSG00000025135	4847.44	0.500452	0.45021	1.11182	0.266217	0.405923	Anapc11
13550	ENSMUSG00000030465	550.148	0.457125	0.411204	1.11192	0.266173	0.405923	Psd3
13551	ENSMUSG00000036534	219.255	0.701161	0.630639	1.11187	0.266196	0.405923	Slc38a7
13552	ENSMUSG00000105609	8.55837	-1.43292	1.29527	-1.11179	0.266228	0.405923	Gm42501
13553	ENSMUSG00000048022	248.842	0.361273	0.325092	1.11169	0.26627	0.405957	Tmem229a
13554	ENSMUSG00000109524	3.04125	-1.5615	1.4484	-1.11154	0.266337	0.40603	Gm44691
13555	ENSMUSG00000005204	455.242	0.323209	0.290795	1.11139	0.266401	0.406092	Senp3
13556	ENSMUSG00000041616	5.33725	-1.4816	1.31127	-1.1113	0.266438	0.406092	Nppa
13557	ENSMUSG00000085201	7.36486	-1.25337	1.1064	-1.11126	0.266457	0.406092	Nr6a1os
13558	ENSMUSG00000091007	18.042	-1.15302	1.037	-1.11129	0.266445	0.406092	D630036H23Rik
13559	ENSMUSG00000042104	145.99	-0.505089	0.454772	-1.11117	0.266494	0.406119	Uggt2
13560	ENSMUSG00000054519	87.3108	0.565767	0.509063	1.11112	0.266519	0.406127	Zfp867
13561	ENSMUSG00000028274	202.971	0.395715	0.356273	1.1107	0.266697	0.406368	Rngtt
13562	ENSMUSG00000041303	253.158	-0.45569	0.410351	-1.11055	0.26676	0.406435	Gtf3c3
13563	ENSMUSG00000025332	290.915	0.400403	0.360657	1.11011	0.266952	0.406668	Kdm5c
13564	ENSMUSG00000070319	2736.24	0.390506	0.351797	1.11014	0.266939	0.406668	Eif3g
13565	ENSMUSG00000084274	5.60484	-0.953989	0.85838	-1.11	0.267	0.406709	Gm12504
13566	ENSMUSG00000086715	3.11979	1.38995	1.23377	1.10986	0.26706	0.406771	B230112J18Rik
13567	ENSMUSG00000097091	1.71295	1.58705	1.48915	1.1098	0.267086	0.406781	4930526L06Rik
13568	ENSMUSG00000037434	90.8319	-0.623802	0.562188	-1.10967	0.267142	0.406806	Slc30a1
13569	ENSMUSG00000104616	2.38907	-1.3157	1.19153	-1.10971	0.267126	0.406806	Gm6069
13570	ENSMUSG00000016637	792.024	0.57146	0.515232	1.10943	0.267243	0.40692	Ift27
13571	ENSMUSG00000029456	10.1772	1.29819	1.17336	1.1094	0.267256	0.40692	Acad10
13572	ENSMUSG00000039850	187.978	0.437184	0.393975	1.10931	0.267295	0.406949	Endov
13573	ENSMUSG00000033688	3.3891	1.2454	1.12786	1.10921	0.267339	0.406986	1300017J02Rik
13574	ENSMUSG00000039000	634.764	0.443416	0.399769	1.10914	0.267368	0.407001	Ube3c
13575	ENSMUSG00000087060	18.0988	-1.21746	1.08019	-1.1091	0.267388	0.407002	Eldr
13576	ENSMUSG00000022901	1.48774	-1.47496	1.45139	-1.10864	0.267587	0.407273	Cd86
13577	ENSMUSG00000064348	3.69583	-1.42014	1.26128	-1.10839	0.267693	0.407405	mt-Tn
13578	ENSMUSG00000087252	1.66422	-1.53094	1.47852	-1.10817	0.267789	0.407521	Gm14379
13579	ENSMUSG00000037982	6.87669	-1.35026	1.21896	-1.10804	0.267843	0.407543	Gm9725
13580	ENSMUSG00000045104	57.1427	-0.94426	0.849878	-1.10806	0.267838	0.407543	Gm5514
13581	ENSMUSG00000113811	1.76426	1.6896	1.42865	1.10792	0.267896	0.407594	NA
13582	ENSMUSG00000024913	3.98105	-1.68686	1.45478	-1.10761	0.268029	0.407706	Lrp5
13583	ENSMUSG00000110127	1.53114	-1.75736	1.49308	-1.10763	0.268024	0.407706	6430710M23Rik
13584	ENSMUSG00000113831	27.6205	-0.925578	0.835243	-1.10768	0.268	0.407706	NA
13585	ENSMUSG00000047363	4.47708	1.55518	1.39195	1.10751	0.268074	0.407745	Cstad
13586	ENSMUSG00000116336	1.79519	2.46813	1.40885	1.10736	0.26814	0.407815	NA
13587	ENSMUSG00000021190	700.219	0.495123	0.447292	1.10706	0.268268	0.40795	Lgmn
13588	ENSMUSG00000026799	303.098	0.546079	0.493531	1.1071	0.26825	0.40795	Med27
13589	ENSMUSG00000028755	151.456	0.86398	0.782396	1.10681	0.268377	0.408065	Cda
13590	ENSMUSG00000039062	8.51126	-1.17496	1.05386	-1.10679	0.268383	0.408065	Anpep
13591	ENSMUSG00000047414	100.773	0.427988	0.386466	1.10657	0.268479	0.408178	Flrt2
13592	ENSMUSG00000051124	5.81709	-1.61718	1.4024	-1.10653	0.268497	0.408178	Gimap9
13593	ENSMUSG00000006134	411.973	-0.312061	0.282101	-1.10633	0.268584	0.408209	Crkl
13594	ENSMUSG00000039671	445.714	0.255234	0.230638	1.10644	0.268538	0.408209	Zmynd8
13595	ENSMUSG00000062778	137.328	0.826431	0.747924	1.10638	0.268562	0.408209	Chia1
13596	ENSMUSG00000099875	2.43951	1.1684	1.13816	1.1063	0.268597	0.408209	Gm15453
13597	ENSMUSG00000085396	221.079	0.885938	0.796939	1.1061	0.268681	0.408308	Firre
13598	ENSMUSG00000039041	1069.89	-0.706246	0.638956	-1.10591	0.268765	0.408399	Adrm1
13599	ENSMUSG00000089988	2.36376	-1.16628	1.05249	-1.10587	0.268781	0.408399	Gm16238
13600	ENSMUSG00000086677	7.29688	1.37443	1.24882	1.10577	0.268827	0.40844	Tvp23bos
13601	ENSMUSG00000033526	290.61	0.467649	0.423021	1.10551	0.268937	0.408546	Ppip5k1
13602	ENSMUSG00000041309	97.6717	-1.26321	1.1241	-1.10547	0.268957	0.408546	Nkx6-2
13603	ENSMUSG00000079355	9.89666	1.40984	1.28324	1.10548	0.268952	0.408546	Ackr4
13604	ENSMUSG00000030814	956.884	-0.429959	0.389044	-1.10516	0.269091	0.40869	Bcl7c
13605	ENSMUSG00000072612	26.1428	-0.80647	0.729994	-1.10517	0.269085	0.40869	Gm10382
13606	ENSMUSG00000038145	619.364	0.465645	0.421415	1.10493	0.269188	0.408807	Snrk
13607	ENSMUSG00000020668	1026.78	-0.774676	0.701708	-1.10483	0.269235	0.408849	Kif3c
13608	ENSMUSG00000108519	2.29939	-1.52873	1.44369	-1.10444	0.269404	0.409075	4833421K07Rik
13609	ENSMUSG00000085172	6.28222	-0.99636	0.901928	-1.10382	0.269671	0.40945	Gm6542
13610	ENSMUSG00000058183	5.42711	1.55029	1.48204	1.10372	0.269714	0.409459	Mmel1
13611	ENSMUSG00000078941	457.086	-0.36492	0.330612	-1.10372	0.269716	0.409459	Ak6
13612	ENSMUSG00000022438	2085.95	-0.613801	0.556505	-1.10345	0.269834	0.409607	Parvb
13613	ENSMUSG00000061371	55.5015	-0.863075	0.781868	-1.10315	0.269961	0.40977	Zfp873
13614	ENSMUSG00000108053	1.77286	2.464	1.40879	1.10308	0.269994	0.40979	Gm43890
13615	ENSMUSG00000021819	458.589	0.476226	0.431741	1.10291	0.270066	0.40987	Zswim8
13616	ENSMUSG00000021266	1106.85	0.346256	0.313989	1.10281	0.27011	0.409906	Wars
13617	ENSMUSG00000029405	1502.46	-0.41326	0.374857	-1.10245	0.270266	0.410113	G3bp2
13618	ENSMUSG00000086506	3.00594	1.52628	1.48897	1.10224	0.270359	0.410223	Gm15911
13619	ENSMUSG00000084849	1.57011	-1.57014	1.40775	-1.10202	0.270454	0.410338	Gm16105
13620	ENSMUSG00000020464	129.9	0.833266	0.754898	1.10195	0.270485	0.410354	Pnpt1
13621	ENSMUSG00000027394	1808.58	0.391933	0.355772	1.10177	0.27056	0.410369	Ttl
13622	ENSMUSG00000041935	503.407	-0.393077	0.356756	-1.10183	0.270538	0.410369	AW549877
13623	ENSMUSG00000056666	28.6492	-1.13543	1.02673	-1.10174	0.270574	0.410369	Retsat
13624	ENSMUSG00000096740	42.7828	0.878537	0.797097	1.10185	0.270528	0.410369	Lbhd1
13625	ENSMUSG00000007035	11.1264	0.920727	0.831448	1.10165	0.270614	0.4104	Msh5
13626	ENSMUSG00000020155	73.5043	0.799187	0.727687	1.1015	0.270678	0.410467	Kcnmb1
13627	ENSMUSG00000114448	1.56899	2.25516	1.43329	1.10121	0.270807	0.410626	NA
13628	ENSMUSG00000115381	11.7952	-1.19539	1.07363	-1.10117	0.270823	0.410626	NA
13629	ENSMUSG00000022197	311.042	-0.599065	0.543978	-1.10091	0.270935	0.410755	Pdzd2
13630	ENSMUSG00000038160	746.415	-0.280999	0.255244	-1.10086	0.27096	0.410755	Atg5
13631	ENSMUSG00000108033	3.74024	-1.45085	1.48048	-1.10084	0.270967	0.410755	Gm44284
13632	ENSMUSG00000071680	4.61528	1.5143	1.44316	1.10073	0.271014	0.410795	Gm7123
13633	ENSMUSG00000113440	32.1208	0.884315	0.80213	1.10056	0.271087	0.410876	NA
13634	ENSMUSG00000075023	1.50932	1.59142	1.49064	1.10047	0.271128	0.410908	Accsl
13635	ENSMUSG00000019868	730.744	0.510012	0.463592	1.10033	0.271188	0.410938	Vta1
13636	ENSMUSG00000025917	3273.47	-0.32259	0.293163	-1.10036	0.271177	0.410938	Cops5
13637	ENSMUSG00000052336	22.9153	-1.08747	0.979549	-1.09994	0.271358	0.411167	Cx3cr1
13638	ENSMUSG00000056071	3.46072	1.62079	1.44586	1.09988	0.271386	0.411179	S100a9
13639	ENSMUSG00000034997	21.6707	1.23755	1.12467	1.0998	0.271418	0.411197	Htr2a
13640	ENSMUSG00000031242	314.935	0.447187	0.406745	1.09969	0.271469	0.411244	2610002M06Rik
13641	ENSMUSG00000085482	1.54697	1.60125	1.43722	1.09964	0.271491	0.411246	A230083N12Rik
13642	ENSMUSG00000041567	1.53068	-1.43372	1.45051	-1.09943	0.271581	0.411343	Serpina12
13643	ENSMUSG00000107812	3.96991	1.48301	1.39537	1.0994	0.271594	0.411343	Gm43935
13644	ENSMUSG00000044447	178.622	-0.727091	0.661687	-1.09931	0.271631	0.411368	Dock5
13645	ENSMUSG00000075027	1.75285	2.46011	1.40874	1.09913	0.271712	0.411461	4631405J19Rik
13646	ENSMUSG00000061390	1.90915	-1.29066	1.16674	-1.09903	0.271757	0.411498	Gm7866
13647	ENSMUSG00000020890	4.26146	1.57394	1.41387	1.09865	0.27192	0.411716	Gucy2e
13648	ENSMUSG00000073700	218.668	-0.434533	0.395508	-1.09845	0.272007	0.411817	Klhl21
13649	ENSMUSG00000054648	43.6576	0.931327	0.847542	1.09833	0.272062	0.41184	Zfp869
13650	ENSMUSG00000075514	65.3841	0.650998	0.593363	1.09834	0.272055	0.41184	Gm13375
13651	ENSMUSG00000030826	704.083	-0.35554	0.32375	-1.09808	0.272171	0.411975	Bcat2
13652	ENSMUSG00000084864	6.00425	-1.39146	1.23401	-1.09796	0.272222	0.412021	1700027A07Rik
13653	ENSMUSG00000101970	339.474	0.423021	0.385199	1.09776	0.272311	0.412127	1810026B05Rik
13654	ENSMUSG00000026723	43.337	0.734426	0.66876	1.0974	0.272465	0.412299	Trdmt1
13655	ENSMUSG00000029141	265.237	-0.409845	0.373389	-1.09743	0.272454	0.412299	Slc4a1ap
13656	ENSMUSG00000040859	296.795	0.649336	0.591707	1.09734	0.272491	0.412308	Bsdc1
13657	ENSMUSG00000038538	571.925	-0.47798	0.435615	-1.09722	0.272546	0.412361	Ubn2
13658	ENSMUSG00000046573	418.901	-0.402585	0.366919	-1.09697	0.272655	0.412496	Lyrm4
13659	ENSMUSG00000017466	3852.08	-0.434983	0.396693	-1.09656	0.272834	0.412737	Timp2
13660	ENSMUSG00000040616	148.507	0.77492	0.707687	1.09637	0.272917	0.412832	Tmem51
13661	ENSMUSG00000059878	358.308	0.44134	0.402662	1.09587	0.273138	0.413136	Zfp422
13662	ENSMUSG00000028970	9.31764	-1.1423	1.03581	-1.09541	0.273336	0.413374	Abcb1b
13663	ENSMUSG00000057454	1.73448	2.45648	1.40869	1.09545	0.273318	0.413374	Lypd3
13664	ENSMUSG00000038429	2348.58	0.3037	0.277286	1.0953	0.273384	0.413418	Usp5
13665	ENSMUSG00000028330	427.576	0.331915	0.303087	1.09498	0.273524	0.413599	Ncbp1
13666	ENSMUSG00000000276	185.53	0.614751	0.561408	1.09489	0.273566	0.413632	Dgke
13667	ENSMUSG00000024999	74.6872	-0.526578	0.481197	-1.0947	0.273648	0.413665	Noc3l
13668	ENSMUSG00000040632	2.89682	1.56899	1.38459	1.09474	0.273632	0.413665	Nrl
13669	ENSMUSG00000048279	399.167	0.814458	0.744261	1.09476	0.27362	0.413665	Sacs
13670	ENSMUSG00000114842	13.406	-1.16324	1.06965	-1.0946	0.273693	0.413703	NA
13671	ENSMUSG00000041225	326.368	-0.381498	0.348585	-1.09447	0.27375	0.413759	Arhgap12
13672	ENSMUSG00000117743	6.07942	-1.43132	1.27636	-1.09424	0.273852	0.413882	NA
13673	ENSMUSG00000025512	548.718	-0.641305	0.586223	-1.09413	0.273897	0.413921	Chid1
13674	ENSMUSG00000047963	343.154	-0.650722	0.59503	-1.09394	0.273982	0.414019	Stbd1
13675	ENSMUSG00000021733	131.833	-0.477393	0.436578	-1.09386	0.274016	0.41404	Slc4a7
13676	ENSMUSG00000082872	1.55797	-1.31538	1.20281	-1.09374	0.274069	0.41406	Gm15773
13677	ENSMUSG00000109679	1.65933	1.63889	1.46321	1.09375	0.274066	0.41406	Gm45342
13678	ENSMUSG00000118119	2.22449	-1.55868	1.49413	-1.0936	0.274129	0.414119	NA
13679	ENSMUSG00000096257	11.1888	1.22961	1.11915	1.09354	0.274158	0.414133	Ccer2
13680	ENSMUSG00000109599	11.9058	-1.44574	1.29976	-1.09321	0.274301	0.414319	Gm45679
13681	ENSMUSG00000110105	18.6103	0.709563	0.648384	1.09312	0.27434	0.414348	Vmn2r29
13682	ENSMUSG00000071867	1.94811	-1.32172	1.21003	-1.09286	0.274454	0.41449	Gm6304
13683	ENSMUSG00000033543	1317.12	-0.370284	0.339068	-1.09205	0.27481	0.414966	Gtf2a2
13684	ENSMUSG00000033589	75.6522	-0.790048	0.722869	-1.09208	0.274798	0.414966	Reep4
13685	ENSMUSG00000107234	3.36633	1.63918	1.43563	1.09172	0.274955	0.415155	Gm43371
13686	ENSMUSG00000035601	316.514	0.49729	0.455632	1.09161	0.275007	0.415203	Trmt10b
13687	ENSMUSG00000040280	42.9032	-0.854143	0.781325	-1.09129	0.275146	0.415383	Ndufa4l2
13688	ENSMUSG00000038963	17.7957	1.33459	1.17485	1.091	0.275272	0.415543	Slco4a1
13689	ENSMUSG00000060743	947.932	-0.714612	0.655485	-1.09083	0.275346	0.415624	H3f3a
13690	ENSMUSG00000111655	4.04916	1.329	1.37215	1.09077	0.275374	0.415636	RP24-84C23.6
13691	ENSMUSG00000111662	4.39996	1.31737	1.36487	1.09063	0.275437	0.415701	RP23-158E1.3
13692	ENSMUSG00000015850	19.4524	-1.21998	1.11077	-1.09055	0.275469	0.415704	Adamtsl4
13693	ENSMUSG00000026193	429.84	-0.795205	0.727946	-1.09053	0.27548	0.415704	Fn1
13694	ENSMUSG00000062470	27.9252	-0.990161	0.908173	-1.09045	0.275516	0.415729	Fbxl12os
13695	ENSMUSG00000028869	640.944	0.336124	0.308265	1.09031	0.275579	0.415793	Gnl2
13696	ENSMUSG00000037376	364.256	-0.445824	0.408947	-1.0902	0.275627	0.415835	Trmt6
13697	ENSMUSG00000032527	503.972	0.327773	0.30065	1.09014	0.275652	0.415842	Pccb
13698	ENSMUSG00000029247	1033.54	-0.316019	0.289947	-1.08996	0.275733	0.415887	Paics
13699	ENSMUSG00000082110	2.52299	1.31002	1.22372	1.08994	0.275742	0.415887	Gm11196
13700	ENSMUSG00000082144	1.4901	1.5859	1.48832	1.09001	0.27571	0.415887	Gm12788
13701	ENSMUSG00000024970	357.703	0.553468	0.50801	1.0897	0.275846	0.415983	AI846148
13702	ENSMUSG00000036833	26.6323	1.06024	0.968138	1.0897	0.275844	0.415983	Pnpla7
13703	ENSMUSG00000020719	3349.64	-0.345072	0.316739	-1.08946	0.275952	0.416113	Ddx5
13704	ENSMUSG00000053846	1.89092	-1.55768	1.45297	-1.08936	0.275996	0.416148	Lipg
13705	ENSMUSG00000089835	2.46051	-1.5151	1.49415	-1.08913	0.276099	0.416273	Gm7097
13706	ENSMUSG00000099696	10.8018	-1.26606	1.24049	-1.08904	0.276135	0.416298	2900052N01Rik
13707	ENSMUSG00000020477	1606.86	0.415877	0.381981	1.08882	0.276234	0.416395	Mrps24
13708	ENSMUSG00000042784	4.12907	1.72431	1.44502	1.08881	0.27624	0.416395	Muc1
13709	ENSMUSG00000012017	96.1221	-0.517424	0.47555	-1.08848	0.276382	0.416579	Scarf2
13710	ENSMUSG00000028619	294.735	-0.306927	0.281984	-1.0882	0.276505	0.416735	Tceanc2
13711	ENSMUSG00000086446	1.45828	1.66111	1.48823	1.08804	0.276579	0.416816	Prkag2os1
13712	ENSMUSG00000032872	442.615	0.275577	0.253383	1.08778	0.276692	0.416954	Cyb5r4
13713	ENSMUSG00000029145	1027.88	0.295466	0.271669	1.08766	0.276745	0.417004	Eif2b4
13714	ENSMUSG00000079942	1.75724	-1.43791	1.31411	-1.08748	0.276824	0.417093	Rpl28-ps3
13715	ENSMUSG00000025871	1130.16	0.387352	0.356188	1.08742	0.276852	0.417105	4833439L19Rik
13716	ENSMUSG00000057667	216.764	0.659728	0.607357	1.08728	0.276911	0.417164	Bloc1s3
13717	ENSMUSG00000097271	2.61218	1.6288	1.44026	1.08712	0.276986	0.417245	Gm9903
13718	ENSMUSG00000028015	47.4645	0.954826	0.874815	1.08699	0.277042	0.417255	Ctso
13719	ENSMUSG00000079564	29.3221	-1.40357	1.30429	-1.08697	0.277052	0.417255	Gm11149
13720	ENSMUSG00000115512	1.44807	-1.47168	1.35024	-1.08696	0.277053	0.417255	NA
13721	ENSMUSG00000042873	2238.27	0.660434	0.608177	1.08659	0.277219	0.417474	Lhfpl4
13722	ENSMUSG00000059669	149.137	0.557184	0.512804	1.08654	0.27724	0.417476	Taf1b
13723	ENSMUSG00000102215	122.919	0.764199	0.704494	1.08639	0.277307	0.417546	Gm2464
13724	ENSMUSG00000097455	1.68284	-1.55535	1.40134	-1.08631	0.277342	0.417569	Gm26891
13725	ENSMUSG00000046032	993.401	-0.299081	0.275493	-1.08554	0.277683	0.418052	Snx12
13726	ENSMUSG00000103957	7.40328	1.81735	1.45102	1.08529	0.277792	0.418186	Gm10766
13727	ENSMUSG00000047613	252.397	-0.502368	0.462947	-1.08518	0.27784	0.418227	A430005L14Rik
13728	ENSMUSG00000016763	74.8927	-0.938575	0.859285	-1.08498	0.277932	0.41826	Scube1
13729	ENSMUSG00000024140	94.6461	-0.868872	0.800361	-1.08495	0.277943	0.41826	Epas1
13730	ENSMUSG00000038418	109.961	-0.530939	0.489538	-1.08504	0.277905	0.41826	Egr1
13731	ENSMUSG00000094282	2.87066	-1.55792	1.47595	-1.08507	0.27789	0.41826	Cfap73
13732	ENSMUSG00000018986	2.52948	-1.24939	1.41673	-1.08467	0.278068	0.4184	Slfn3
13733	ENSMUSG00000025314	35.3752	-0.793994	0.731721	-1.0846	0.278097	0.4184	Ptprj
13734	ENSMUSG00000081600	5.74039	0.859257	0.792311	1.08465	0.278078	0.4184	Gm12286
13735	ENSMUSG00000071332	7.21513	1.4575	1.3644	1.08451	0.278139	0.418421	E230015B07Rik
13736	ENSMUSG00000097857	2.12087	-1.63623	1.46209	-1.08448	0.278151	0.418421	Gm26603
13737	ENSMUSG00000042010	31.4534	0.986398	0.90653	1.08427	0.278243	0.418529	Acacb
13738	ENSMUSG00000113459	2.45699	1.79529	1.47468	1.0839	0.278407	0.418746	NA
13739	ENSMUSG00000029578	1367.09	0.346294	0.319554	1.08371	0.278492	0.418819	Wipi2
13740	ENSMUSG00000032288	862.009	-0.405498	0.37417	-1.0837	0.278496	0.418819	Imp3
13741	ENSMUSG00000033177	2.11028	1.43147	1.45659	1.0835	0.278585	0.418922	Tmprss7
13742	ENSMUSG00000078784	497.512	-0.455437	0.420459	-1.08324	0.278704	0.41907	1810022K09Rik
13743	ENSMUSG00000038508	1.47627	1.57154	1.48925	1.08315	0.278743	0.419098	Gdf15
13744	ENSMUSG00000081404	1.76284	1.30191	1.28892	1.08304	0.278792	0.419111	Gm15694
13745	ENSMUSG00000109468	1.81348	1.52722	1.48805	1.08305	0.278786	0.419111	Gm45185
13746	ENSMUSG00000015087	990.164	-0.303074	0.279966	-1.08257	0.279001	0.419366	Rabl6
13747	ENSMUSG00000031861	14.0168	1.20028	1.09015	1.08256	0.279002	0.419366	Lpar2
13748	ENSMUSG00000087093	8.73294	-1.43913	1.35171	-1.08246	0.279049	0.419406	Gm15486
13749	ENSMUSG00000059631	2.02298	1.90253	1.49117	1.08199	0.279255	0.419685	1500035N22Rik
13750	ENSMUSG00000110159	5.32621	1.48246	1.30377	1.08145	0.279495	0.420015	Gm45501
13751	ENSMUSG00000032046	826.843	0.433359	0.400768	1.08136	0.279537	0.420048	Abhd12
13752	ENSMUSG00000035476	158.892	-0.388714	0.359652	-1.08124	0.279589	0.420094	Tab3
13753	ENSMUSG00000033429	569.934	-0.484325	0.448019	-1.08105	0.279675	0.420194	Mcee
13754	ENSMUSG00000097903	36.3827	-1.38369	1.35982	-1.08047	0.279934	0.420521	Gm26679
13755	ENSMUSG00000114621	34.1867	-0.741172	0.684877	-1.0805	0.27992	0.420521	NA
13756	ENSMUSG00000005442	671.376	0.424557	0.393072	1.08012	0.28009	0.420607	Cic
13757	ENSMUSG00000055041	13.8997	0.794369	0.74264	1.08011	0.280092	0.420607	Commd5
13758	ENSMUSG00000081476	3.25688	1.15375	1.08493	1.08017	0.280066	0.420607	Itpa-ps1
13759	ENSMUSG00000097165	129.904	-0.498678	0.461722	-1.0802	0.280055	0.420607	2210008F06Rik
13760	ENSMUSG00000102969	2.23772	1.9008	1.48942	1.08021	0.280046	0.420607	Gm33366
13761	ENSMUSG00000002043	805.494	-0.467733	0.43315	-1.07985	0.280207	0.420735	Trappc6a
13762	ENSMUSG00000019158	5025.31	-0.553985	0.513209	-1.07976	0.28025	0.420735	Tmem160
13763	ENSMUSG00000037896	441.317	-0.35092	0.324994	-1.07974	0.280259	0.420735	Rcor1
13764	ENSMUSG00000062209	18.8494	1.19796	1.07941	1.07979	0.280236	0.420735	Erbb4
13765	ENSMUSG00000037730	95.9678	0.549411	0.508834	1.07967	0.28029	0.420751	Mynn
13766	ENSMUSG00000028926	1089.83	0.396505	0.367373	1.07943	0.280395	0.420877	Cdk14
13767	ENSMUSG00000029797	2.05662	1.53656	1.43215	1.07892	0.280623	0.42119	Sspo
13768	ENSMUSG00000070738	555.622	0.494121	0.457989	1.07886	0.280649	0.421197	Dgkd
13769	ENSMUSG00000052384	13.5773	-1.30573	1.20461	-1.07858	0.280775	0.42135	Nrros
13770	ENSMUSG00000112332	19.4119	-1.07057	0.99333	-1.07854	0.280791	0.42135	NA
13771	ENSMUSG00000104597	48.1426	1.0555	0.972567	1.07841	0.280851	0.421409	B230334C09Rik
13772	ENSMUSG00000051243	51.9423	0.89391	0.829235	1.07833	0.280889	0.421435	Islr2
13773	ENSMUSG00000036867	28.022	1.06844	0.986827	1.0781	0.28099	0.421556	Smad6
13774	ENSMUSG00000078427	308.326	-0.361954	0.335731	-1.07803	0.281019	0.421568	Sarnp
13775	ENSMUSG00000097707	3.97283	-1.34818	1.22518	-1.07799	0.281039	0.421568	Gm26742
13776	ENSMUSG00000041124	527.078	-0.424027	0.393356	-1.07793	0.281065	0.421577	Msantd4
13777	ENSMUSG00000014426	311.97	-0.414662	0.385017	-1.07709	0.281441	0.42211	Map3k4
13778	ENSMUSG00000054204	115.843	1.27534	1.19757	1.07684	0.281551	0.422245	Fam150b
13779	ENSMUSG00000032750	48.4548	0.928838	0.85776	1.07645	0.281727	0.422479	Gab3
13780	ENSMUSG00000036411	133.606	0.707272	0.657552	1.07624	0.281818	0.422584	9530077C05Rik
13781	ENSMUSG00000079588	8.95336	-1.47322	1.30006	-1.07613	0.281869	0.422618	Tmem182
13782	ENSMUSG00000087885	2.54781	-1.71443	1.47436	-1.0761	0.281882	0.422618	Gm23600
13783	ENSMUSG00000009214	6.52656	-1.59372	1.40635	-1.07549	0.282155	0.422998	Tmem8c
13784	ENSMUSG00000024160	552.952	-0.842139	0.784311	-1.07535	0.282219	0.423032	Spsb3
13785	ENSMUSG00000026679	26.2937	0.868862	0.806858	1.07538	0.282204	0.423032	Enkur
13786	ENSMUSG00000050428	87.7292	-0.71135	0.661599	-1.07524	0.282266	0.423072	Fbxo46
13787	ENSMUSG00000021575	6.00273	1.36961	1.26764	1.07504	0.282356	0.423175	Ahrr
13788	ENSMUSG00000035509	32.8487	1.16324	1.08262	1.07484	0.282445	0.423279	Fbxl21
13789	ENSMUSG00000031022	1.90275	1.46523	1.35931	1.07438	0.282653	0.42356	BC051019
13790	ENSMUSG00000058625	1.45134	-1.57462	1.48706	-1.07373	0.282945	0.423966	Gm17383
13791	ENSMUSG00000039457	1.53161	-1.52998	1.46807	-1.07344	0.283072	0.424126	Ppl
13792	ENSMUSG00000063830	12.3703	0.809501	0.7593	1.07331	0.283132	0.424184	Gm6065
13793	ENSMUSG00000057103	62.5094	0.659669	0.614989	1.07321	0.283175	0.424188	Nat8f1
13794	ENSMUSG00000096971	7.17307	-1.32767	1.22201	-1.07322	0.283173	0.424188	4930556M19Rik
13795	ENSMUSG00000005705	18.9902	1.091	1.01894	1.07309	0.283229	0.424225	Agrp
13796	ENSMUSG00000074578	203.947	-0.522841	0.487257	-1.07302	0.283262	0.424225	Zfas1
13797	ENSMUSG00000076281	21.8663	-1.26994	1.21104	-1.07302	0.283261	0.424225	Gm24270
13798	ENSMUSG00000102657	125.775	0.927826	0.859147	1.07255	0.283473	0.424511	Gm37899
13799	ENSMUSG00000015090	1345.15	0.769505	0.718827	1.07247	0.283509	0.424534	Ptgds
13800	ENSMUSG00000111232	4.24938	-1.3974	1.35859	-1.07233	0.283573	0.4246	RP23-417K23.1
13801	ENSMUSG00000086319	5.54588	1.291	1.38048	1.07186	0.283785	0.424886	Gm16087
13802	ENSMUSG00000105643	2.75501	1.61754	1.43726	1.07167	0.283867	0.424977	Gm42611
