## Supplementary material for "RBP-Driven RNA Sorting and Local Translation Establish the Molecular Identities of Individual Sensory Axons": TRAP Supplemental Tables (part 6 of 17)

### Sheet: Table S4 (continued)
	Differential Gene Expression Analysis between Central and Periperhal Axons (CA vs. PA)
13803	ENSMUSG00000031105	320.347	0.49925	0.466158	1.07125	0.284059	0.425174	Slc25a14
13804	ENSMUSG00000036585	1639.56	-0.463804	0.43296	-1.07129	0.28404	0.425174	Fgf1
13805	ENSMUSG00000100486	6.37882	-1.31576	1.48884	-1.07124	0.28406	0.425174	Gm4131
13806	ENSMUSG00000030096	336.418	0.554327	0.517292	1.07105	0.284146	0.425272	Slc6a6
13807	ENSMUSG00000114179	2.18334	-1.37591	1.29449	-1.07087	0.284229	0.425365	NA
13808	ENSMUSG00000020128	217.898	-0.400522	0.374117	-1.07077	0.284271	0.425398	Vps54
13809	ENSMUSG00000002820	444.085	0.695439	0.649692	1.07062	0.284339	0.425469	Atg4d
13810	ENSMUSG00000013787	1147.78	0.330359	0.308598	1.07043	0.284428	0.425571	Ehmt2
13811	ENSMUSG00000071230	12.2471	-1.04028	0.974708	-1.07024	0.284509	0.425662	Npw
13812	ENSMUSG00000020702	23.1667	-0.811812	0.757918	-1.07005	0.284599	0.425746	Ccl1
13813	ENSMUSG00000028456	249.284	0.432094	0.403778	1.07003	0.284607	0.425746	Unc13b
13814	ENSMUSG00000084235	6.97627	-0.768444	0.71617	-1.06991	0.284659	0.425793	Gm15421
13815	ENSMUSG00000114401	2.30083	1.78617	1.48282	1.06938	0.284899	0.426121	NA
13816	ENSMUSG00000097740	1.44418	1.55741	1.48717	1.06927	0.284948	0.426164	E030044B06Rik
13817	ENSMUSG00000096929	16.6127	1.19341	1.09093	1.06885	0.285137	0.426416	A330023F24Rik
13818	ENSMUSG00000016833	999.371	-0.536284	0.501905	-1.06861	0.285245	0.426546	Mrps18c
13819	ENSMUSG00000061411	802.692	0.408395	0.382545	1.06773	0.285644	0.427051	Nol4l
13820	ENSMUSG00000075705	417.358	-0.668362	0.626217	-1.06773	0.285644	0.427051	Msrb1
13821	ENSMUSG00000087041	1.61385	-1.53697	1.49047	-1.0678	0.28561	0.427051	Gm16295
13822	ENSMUSG00000005378	376.736	0.477411	0.447155	1.06763	0.285689	0.427086	Wbscr22
13823	ENSMUSG00000008035	3327.33	0.299944	0.281073	1.06726	0.285855	0.427273	Mid1ip1
13824	ENSMUSG00000067825	132.865	0.612839	0.574059	1.06729	0.285839	0.427273	Pex26
13825	ENSMUSG00000051367	387.535	0.617825	0.579601	1.06684	0.286044	0.427523	Six1
13826	ENSMUSG00000091405	3.02183	1.42943	1.3062	1.0668	0.286064	0.427523	Hist2h4
13827	ENSMUSG00000039450	165.626	-0.659644	0.618414	-1.06669	0.286112	0.427564	Dcxr
13828	ENSMUSG00000066880	49.3639	-0.562855	0.527761	-1.06664	0.286133	0.427565	Zfp617
13829	ENSMUSG00000102570	4.76985	-1.91327	1.49406	-1.06654	0.286178	0.427601	Gm37968
13830	ENSMUSG00000035441	46.8744	-0.705947	0.661893	-1.06638	0.286252	0.427681	Myo1d
13831	ENSMUSG00000031756	78.1934	-0.757268	0.710126	-1.06633	0.286275	0.427684	Cenpn
13832	ENSMUSG00000045238	53.8803	-1.26888	1.27369	-1.06627	0.286302	0.427693	A730035I17Rik
13833	ENSMUSG00000027505	1.65054	-1.63869	1.44644	-1.0659	0.286469	0.427847	Fam209
13834	ENSMUSG00000028195	54.7855	-1.20113	1.1221	-1.06595	0.286447	0.427847	Cyr61
13835	ENSMUSG00000028207	701.264	0.437388	0.41041	1.06581	0.286508	0.427847	Asph
13836	ENSMUSG00000031365	139.431	-0.389612	0.365588	-1.06588	0.286476	0.427847	Zfp275
13837	ENSMUSG00000067860	7.28725	1.55442	1.33718	1.06585	0.286489	0.427847	Zic3
13838	ENSMUSG00000027187	1330.66	-0.194899	0.182857	-1.06574	0.286543	0.427868	Cat
13839	ENSMUSG00000034345	4304.73	-0.464605	0.436188	-1.06526	0.286757	0.428095	Gtf2h5
13840	ENSMUSG00000097890	2.47359	1.37786	1.41437	1.06527	0.286754	0.428095	4930547M16Rik
13841	ENSMUSG00000114184	2.42614	-1.0692	1.00225	-1.06533	0.286726	0.428095	NA
13842	ENSMUSG00000033508	7.26507	1.36932	1.2684	1.06517	0.2868	0.428128	Asprv1
13843	ENSMUSG00000025162	2002.18	0.247185	0.232141	1.06484	0.286948	0.428287	Csnk1d
13844	ENSMUSG00000027424	63.5124	-0.748101	0.702506	-1.06484	0.286947	0.428287	Mgme1
13845	ENSMUSG00000079317	676.577	0.328658	0.308881	1.06451	0.287096	0.428476	Trappc2
13846	ENSMUSG00000062397	2132.29	0.304759	0.286459	1.06385	0.287395	0.428892	Zfp706
13847	ENSMUSG00000000751	668.761	0.323317	0.303999	1.06369	0.287471	0.428975	Rpa1
13848	ENSMUSG00000078907	2.07942	1.48082	1.36264	1.06358	0.28752	0.428986	Fam186b
13849	ENSMUSG00000097567	6.20945	-1.31717	1.35419	-1.06359	0.287517	0.428986	Gm26637
13850	ENSMUSG00000017737	20.9404	1.42227	1.29518	1.06347	0.287568	0.428995	Mmp9
13851	ENSMUSG00000086361	2.21973	1.58206	1.48434	1.06352	0.287547	0.428995	Gm6569
13852	ENSMUSG00000048779	11.0634	-1.14242	1.06542	-1.0628	0.287874	0.429421	P2ry6
13853	ENSMUSG00000020015	380.575	0.488519	0.459599	1.06237	0.288066	0.429568	Cdk17
13854	ENSMUSG00000030008	390.088	-0.379544	0.357279	-1.06235	0.288076	0.429568	Pradc1
13855	ENSMUSG00000030872	282.48	0.608895	0.57299	1.0624	0.288054	0.429568	Gga2
13856	ENSMUSG00000046585	2.99062	1.21703	1.33912	1.06236	0.288075	0.429568	Cfap58
13857	ENSMUSG00000085133	188.078	0.80666	0.759842	1.0625	0.288008	0.429568	B930095G15Rik
13858	ENSMUSG00000098047	1.498	1.33108	1.23146	1.06227	0.288111	0.429588	Gm18822
13859	ENSMUSG00000091619	2.78736	-1.53356	1.48133	-1.06214	0.288173	0.429618	Gm3625
13860	ENSMUSG00000118026	3.39494	1.41098	1.30168	1.06217	0.28816	0.429618	NA
13861	ENSMUSG00000043411	494.125	0.374579	0.352643	1.06201	0.288233	0.429678	Usp48
13862	ENSMUSG00000097574	48.2343	1.04223	0.982058	1.06181	0.288323	0.429781	C920006O11Rik
13863	ENSMUSG00000042275	53.3346	0.740902	0.69846	1.06158	0.288426	0.429903	Pelo
13864	ENSMUSG00000025041	547.034	0.398845	0.375768	1.06142	0.288501	0.429983	Nt5c2
13865	ENSMUSG00000032511	8.34174	1.40292	1.3247	1.06131	0.288549	0.430024	Scn5a
13866	ENSMUSG00000010110	513.699	0.55553	0.523292	1.06123	0.288587	0.43005	Stx5a
13867	ENSMUSG00000080932	2.1382	1.14459	1.0603	1.06116	0.288616	0.430063	Gm10224
13868	ENSMUSG00000053158	39.1123	-0.869913	0.817656	-1.06057	0.288884	0.43043	Fes
13869	ENSMUSG00000108175	4.30009	1.85429	1.47183	1.06031	0.289004	0.430578	Gm43938
13870	ENSMUSG00000049313	545.995	0.7643	0.721423	1.06017	0.289067	0.430641	Sorl1
13871	ENSMUSG00000031605	540.972	0.40278	0.37998	1.06012	0.28909	0.430644	Klhl2
13872	ENSMUSG00000001815	1.56413	2.42162	1.40819	1.05981	0.289231	0.430823	Evx2
13873	ENSMUSG00000049336	261.132	0.803072	0.755968	1.05945	0.289397	0.431039	Tenm2
13874	ENSMUSG00000024570	644.538	-0.703524	0.664314	-1.05925	0.289487	0.431142	Rbfa
13875	ENSMUSG00000047146	249.219	-0.381269	0.360097	-1.05901	0.289596	0.431274	Tet1
13876	ENSMUSG00000073179	7.00945	1.03666	0.973919	1.05884	0.289672	0.431356	Gm10478
13877	ENSMUSG00000018238	21.5065	-1.20447	1.14514	-1.05852	0.289819	0.431544	Gdf9
13878	ENSMUSG00000049130	9.5161	-1.43347	1.3161	-1.0583	0.28992	0.431601	C5ar1
13879	ENSMUSG00000057219	135.971	-0.715758	0.67651	-1.05834	0.289902	0.431601	Armc7
13880	ENSMUSG00000059658	4.41356	0.948709	0.900253	1.05831	0.289916	0.431601	Gm16379
13881	ENSMUSG00000029521	25.7576	0.939071	0.880385	1.05825	0.289942	0.431603	Chek2
13882	ENSMUSG00000005873	8599.87	0.525091	0.496334	1.05814	0.289993	0.431616	Reep5
13883	ENSMUSG00000090173	11.7138	-1.56087	1.37841	-1.05815	0.289988	0.431616	Fbxw10
13884	ENSMUSG00000083816	17.0182	0.998995	0.940106	1.05808	0.29002	0.431625	Gm13033
13885	ENSMUSG00000034683	7386.36	0.478641	0.452786	1.05734	0.290358	0.432098	Ppp1r1c
13886	ENSMUSG00000021758	6.1345	-1.39668	1.31205	-1.05581	0.291055	0.43309	Ddx4
13887	ENSMUSG00000027880	2.45558	1.26962	1.31362	1.0557	0.291104	0.43309	Slc25a54
13888	ENSMUSG00000085184	2.09368	1.61753	1.44665	1.05569	0.291109	0.43309	4933439K11Rik
13889	ENSMUSG00000107451	6.72728	1.42066	1.28421	1.05577	0.291074	0.43309	Gm44421
13890	ENSMUSG00000054404	46.055	-0.959959	0.910542	-1.05527	0.2913	0.433342	Slfn5
13891	ENSMUSG00000058587	533.146	0.332806	0.315462	1.05496	0.291443	0.433525	Tmod3
13892	ENSMUSG00000028080	51.555	0.912628	0.86243	1.0549	0.291472	0.433536	Lrba
13893	ENSMUSG00000052446	53.7426	0.825047	0.779919	1.05473	0.291549	0.43362	Zfp961
13894	ENSMUSG00000008429	148.948	0.76794	0.727499	1.05451	0.291651	0.433684	Herpud2
13895	ENSMUSG00000041548	3722.92	0.433979	0.411612	1.05454	0.291635	0.433684	Hspb8
13896	ENSMUSG00000113558	2.77054	1.49687	1.39225	1.0545	0.291655	0.433684	NA
13897	ENSMUSG00000095576	2.4648	1.39281	1.48103	1.05438	0.29171	0.433733	Fmo6
13898	ENSMUSG00000111897	5.23936	-1.00904	0.957525	-1.05433	0.29173	0.433733	NA
13899	ENSMUSG00000038598	1.76695	1.85883	1.49348	1.05428	0.291754	0.433737	AI481877
13900	ENSMUSG00000049657	229.097	0.453197	0.430034	1.05404	0.291863	0.433868	Zbtb5
13901	ENSMUSG00000032062	15.4791	-1.23889	1.15582	-1.05332	0.292196	0.434331	2310030G06Rik
13902	ENSMUSG00000110469	5.53855	0.832215	0.790321	1.0527	0.29248	0.434723	RP23-288O12.2
13903	ENSMUSG00000079012	4.18792	1.35843	1.34621	1.05247	0.292584	0.434846	Serpina3m
13904	ENSMUSG00000027661	8.05051	-1.54767	1.38304	-1.05239	0.292621	0.43487	Slc2a10
13905	ENSMUSG00000038997	3.55217	1.54095	1.44149	1.05226	0.292682	0.434929	Asb17
13906	ENSMUSG00000037349	230.12	0.267418	0.254273	1.05209	0.292756	0.435008	Nudt22
13907	ENSMUSG00000035297	1202.18	0.424534	0.403584	1.05199	0.292803	0.435046	Cops4
13908	ENSMUSG00000106294	1.78947	-1.26297	1.19766	-1.05165	0.29296	0.435248	Gm8539
13909	ENSMUSG00000105944	1.80981	1.45522	1.34736	1.05141	0.29307	0.435381	Gm5075
13910	ENSMUSG00000025432	4256.24	0.609757	0.58045	1.05115	0.29319	0.435528	Avil
13911	ENSMUSG00000033498	8.69632	-1.3722	1.33772	-1.051	0.293258	0.435598	Strc
13912	ENSMUSG00000027206	645.729	-0.380262	0.362026	-1.05036	0.293551	0.436	Cops2
13913	ENSMUSG00000037295	46.6834	-1.01284	0.957205	-1.05019	0.293631	0.436089	Ldlrap1
13914	ENSMUSG00000028546	3970.91	0.439896	0.419207	1.04951	0.293943	0.43652	Elavl4
13915	ENSMUSG00000030386	200.324	0.336624	0.32068	1.04915	0.294109	0.436736	Zfp606
13916	ENSMUSG00000050106	12.7592	1.1009	1.05282	1.04875	0.294291	0.436975	Tmc8
13917	ENSMUSG00000015709	549.111	0.310526	0.296103	1.04857	0.294374	0.437067	Arnt2
13918	ENSMUSG00000014504	2218.77	-0.317705	0.303028	-1.04842	0.294443	0.437138	Srp19
13919	ENSMUSG00000028224	153.092	-0.454685	0.433841	-1.04833	0.294487	0.437172	Nbn
13920	ENSMUSG00000025592	8.64841	1.30541	1.20664	1.04818	0.294556	0.437242	Dach2
13921	ENSMUSG00000038146	81.5647	0.872714	0.828747	1.04796	0.294655	0.437327	Notch3
13922	ENSMUSG00000116852	7.3612	1.25715	1.17976	1.04798	0.29465	0.437327	NA
13923	ENSMUSG00000107276	22.3399	-1.2405	1.18822	-1.04788	0.294696	0.437356	Gm42858
13924	ENSMUSG00000074006	15.2151	-1.20266	1.15108	-1.04773	0.294765	0.437427	Omp
13925	ENSMUSG00000021772	1186.92	0.262763	0.250878	1.04754	0.29485	0.437458	Nkiras1
13926	ENSMUSG00000043017	130.59	0.871421	0.833777	1.04757	0.294835	0.437458	Ptgir
13927	ENSMUSG00000051579	2008.11	-0.317889	0.303426	-1.04762	0.294812	0.437458	Tceal8
13928	ENSMUSG00000022304	23.5639	-1.07624	1.03538	-1.04728	0.294971	0.437606	Dpys
13929	ENSMUSG00000023191	186.979	0.761555	0.724864	1.04719	0.295014	0.437639	P3h3
13930	ENSMUSG00000071984	63.4391	-0.903805	0.860514	-1.04713	0.295039	0.437644	Fndc1
13931	ENSMUSG00000027684	14.5534	-1.18996	1.12291	-1.04684	0.295175	0.43781	Mecom
13932	ENSMUSG00000027950	256.29	-0.393178	0.375551	-1.0468	0.295193	0.43781	Chrnb2
13933	ENSMUSG00000001056	2061.51	-0.420887	0.402138	-1.04666	0.295257	0.437874	Nhp2
13934	ENSMUSG00000086555	7.10016	1.35865	1.26763	1.0466	0.295284	0.437882	Gm13446
13935	ENSMUSG00000015790	848.702	0.346528	0.331171	1.04653	0.295316	0.437899	Surf1
13936	ENSMUSG00000025872	1502.13	-0.314054	0.300113	-1.04643	0.295363	0.437937	Thoc3
13937	ENSMUSG00000020590	224.082	-0.555803	0.531246	-1.04621	0.295465	0.437992	Snx13
13938	ENSMUSG00000021103	343.565	-0.428319	0.40932	-1.04624	0.295449	0.437992	Mnat1
13939	ENSMUSG00000024485	5.76071	1.24	1.35971	1.04616	0.295487	0.437992	Slc4a9
13940	ENSMUSG00000024854	344.95	0.445082	0.425732	1.04611	0.295509	0.437992	Pold4
13941	ENSMUSG00000056215	111.969	0.430307	0.411468	1.04623	0.295453	0.437992	Lrguk
13942	ENSMUSG00000086172	2.09802	1.39853	1.48276	1.04603	0.295549	0.437992	2700068H02Rik
13943	ENSMUSG00000097757	8.47088	-1.38948	1.33324	-1.04607	0.295529	0.437992	Gm17518
13944	ENSMUSG00000032175	111.938	0.544089	0.51991	1.04589	0.295611	0.438053	Tyk2
13945	ENSMUSG00000092187	5.38215	-1.26142	1.19983	-1.04576	0.295671	0.438111	Gm20457
13946	ENSMUSG00000026603	711.927	-0.708079	0.677103	-1.04563	0.295732	0.43817	Smyd2
13947	ENSMUSG00000082345	2.98836	-1.31436	1.2551	-1.04554	0.295773	0.438199	Gm13622
13948	ENSMUSG00000029309	1234.42	0.60888	0.581558	1.04537	0.295851	0.438248	Sparcl1
13949	ENSMUSG00000030934	987.568	-0.312542	0.298991	-1.04533	0.29587	0.438248	Oat
13950	ENSMUSG00000079508	62.934	0.601471	0.576331	1.04536	0.295857	0.438248	Apoo
13951	ENSMUSG00000029475	116.972	0.701947	0.670672	1.04523	0.295919	0.438258	Kdm2b
13952	ENSMUSG00000092281	2.34489	-1.15027	1.09692	-1.04523	0.295919	0.438258	Hmgb1-ps7
13953	ENSMUSG00000070305	19.7506	1.15396	1.1049	1.04508	0.295985	0.438325	Mpzl3
13954	ENSMUSG00000107838	9.86699	-1.24893	1.18109	-1.0449	0.296068	0.438416	RP24-470M22.10
13955	ENSMUSG00000024248	993.683	-0.308364	0.295147	-1.04474	0.296142	0.43849	Cox7a2l
13956	ENSMUSG00000044243	134.651	0.725159	0.69538	1.0447	0.296161	0.43849	Bhlha9
13957	ENSMUSG00000002781	85.4499	0.430298	0.411896	1.04457	0.296223	0.438547	Tmem143
13958	ENSMUSG00000097997	4.16178	1.15253	1.10119	1.04453	0.296241	0.438547	Gm27017
13959	ENSMUSG00000098183	2.34231	-1.87054	1.49418	-1.0444	0.296299	0.4386	Gm27010
13960	ENSMUSG00000025932	6.58485	1.46069	1.36162	1.04417	0.296405	0.43869	Eya1
13961	ENSMUSG00000040097	3873.76	0.511679	0.490168	1.04413	0.296423	0.43869	Flywch1
13962	ENSMUSG00000058833	2517.01	-0.396662	0.37988	-1.0442	0.296391	0.43869	2810428I15Rik
13963	ENSMUSG00000087575	12.1993	0.948465	0.914946	1.04405	0.296463	0.438718	Gm12976
13964	ENSMUSG00000020305	113.245	-0.452496	0.433414	-1.04398	0.296494	0.438731	Asb3
13965	ENSMUSG00000021764	3042.99	-0.369357	0.353816	-1.04394	0.296514	0.438731	Ndufs4
13966	ENSMUSG00000079225	3.95906	-0.895397	0.857141	-1.04372	0.296614	0.438847	Gm9531
13967	ENSMUSG00000074111	1.49774	1.4626	1.49338	1.04362	0.296661	0.438885	Mrgpra9
13968	ENSMUSG00000053615	7.15382	-1.1558	1.10328	-1.04347	0.296729	0.438954	Gm9913
13969	ENSMUSG00000099689	24.2313	-1.205	1.14724	-1.04322	0.296848	0.439099	Zfp383
13970	ENSMUSG00000019856	111.417	0.75231	0.719875	1.04303	0.296934	0.439194	Fam184a
13971	ENSMUSG00000006471	75.1295	-0.655446	0.628421	-1.04291	0.296988	0.439243	Ndor1
13972	ENSMUSG00000027954	395.01	0.803758	0.772325	1.04253	0.297164	0.439472	Efna1
13973	ENSMUSG00000035352	9.50885	-1.7087	1.44806	-1.04218	0.297326	0.439681	Ccl12
13974	ENSMUSG00000026857	1229.37	0.475265	0.456184	1.04205	0.297389	0.439726	Ntmt1
13975	ENSMUSG00000039990	101.319	0.410827	0.393921	1.04203	0.2974	0.439726	Edrf1
13976	ENSMUSG00000050552	2721.01	-0.459458	0.441025	-1.04188	0.297468	0.439795	Lamtor4
13977	ENSMUSG00000037279	7.56919	1.36139	1.33383	1.04153	0.297628	0.440001	Ovol2
13978	ENSMUSG00000038646	572.877	0.358443	0.344332	1.04144	0.297674	0.440036	Fam103a1
13979	ENSMUSG00000031231	4690.82	-0.467545	0.449096	-1.04117	0.297795	0.440184	Cox7b
13980	ENSMUSG00000024392	1053.69	-0.405007	0.389071	-1.04096	0.297894	0.440299	Bag6
13981	ENSMUSG00000044149	205.485	0.378096	0.363263	1.04088	0.297932	0.440324	Nkrf
13982	ENSMUSG00000111530	1.67853	1.25775	1.297	1.04057	0.298075	0.440504	RP23-271F18.2
13983	ENSMUSG00000083087	6.91226	-0.804824	0.774314	-1.03959	0.298532	0.441148	Gm11249
13984	ENSMUSG00000031266	71.0402	-0.597909	0.574999	-1.03951	0.298566	0.441167	Gla
13985	ENSMUSG00000024761	2.73971	1.05519	1.06995	1.03937	0.298633	0.441234	Gm16437
13986	ENSMUSG00000114321	3.25432	1.23905	1.27752	1.03926	0.298682	0.441275	NA
13987	ENSMUSG00000059195	3.08763	1.2885	1.25573	1.03907	0.298773	0.441359	Gm12715
13988	ENSMUSG00000094344	3.56769	-1.09045	1.0471	-1.03905	0.298782	0.441359	Gm11942
13989	ENSMUSG00000024592	51.7676	1.01366	0.97778	1.03884	0.298877	0.441469	C330018D20Rik
13990	ENSMUSG00000029253	189.767	-0.535234	0.515323	-1.03869	0.298947	0.441508	Cenpc1
13991	ENSMUSG00000115471	9.18388	-1.33786	1.25391	-1.03871	0.298941	0.441508	NA
13992	ENSMUSG00000026873	36.8296	-0.766488	0.736653	-1.03861	0.298988	0.44153	Phf19
13993	ENSMUSG00000102976	13.1521	0.845476	0.810027	1.03857	0.299004	0.44153	Zc3h11a
13994	ENSMUSG00000061175	46.8927	-0.473902	0.456923	-1.03846	0.299055	0.441573	Fnip2
13995	ENSMUSG00000033075	146.176	-0.742823	0.714576	-1.03827	0.299142	0.441662	Senp1
13996	ENSMUSG00000060904	953.698	-0.455526	0.438756	-1.03824	0.299158	0.441662	Arl1
13997	ENSMUSG00000054196	269.546	-0.625695	0.602439	-1.03813	0.299211	0.441683	Cthrc1
13998	ENSMUSG00000081096	1.83874	1.33379	1.40263	1.03812	0.299215	0.441683	Gm12691
13999	ENSMUSG00000039376	24.267	-1.31497	1.22551	-1.03788	0.299328	0.441818	Synpo2l
14000	ENSMUSG00000029500	358.626	-0.79905	0.770491	-1.03777	0.299379	0.441863	Pgam5
14001	ENSMUSG00000042210	822.917	0.436611	0.420961	1.03733	0.299581	0.442128	Abhd14a
14002	ENSMUSG00000001700	93.602	-0.816886	0.785271	-1.03723	0.299627	0.442164	Gramd3
14003	ENSMUSG00000019432	1557.76	0.341431	0.32922	1.03711	0.299685	0.442219	Ddx39b
14004	ENSMUSG00000037606	467.388	0.36994	0.356758	1.03697	0.29975	0.442255	Osbpl5
14005	ENSMUSG00000086604	47.0306	0.667536	0.64389	1.03697	0.299752	0.442255	Gm15510
14006	ENSMUSG00000102536	1.46301	2.3991	1.40785	1.0369	0.29978	0.442265	1700039I01Rik
14007	ENSMUSG00000024059	683.947	0.482143	0.465225	1.0366	0.299922	0.442432	Clip4
14008	ENSMUSG00000039244	210.329	0.586527	0.565639	1.03657	0.299937	0.442432	E130309D02Rik
14009	ENSMUSG00000030298	1351.22	0.464768	0.448541	1.03622	0.300102	0.442644	Sec13
14010	ENSMUSG00000089838	5.55865	-0.890447	0.85651	-1.03595	0.300226	0.442796	Gm2962
14011	ENSMUSG00000040812	1.70915	-1.67135	1.49407	-1.03587	0.300264	0.44282	Agbl2
14012	ENSMUSG00000021508	40.6535	0.934782	0.893959	1.03579	0.300301	0.442843	Cxcl14
14013	ENSMUSG00000061740	42.226	-0.908351	0.873524	-1.03566	0.300362	0.442902	Cyp2d22
14014	ENSMUSG00000108486	2.36053	-1.44835	1.39607	-1.03558	0.300396	0.44292	Gm44836
14015	ENSMUSG00000028790	595.886	0.268237	0.259037	1.03553	0.300423	0.442928	Khdrbs1
14016	ENSMUSG00000117888	1.45586	2.39746	1.40783	1.03523	0.300561	0.4431	NA
14017	ENSMUSG00000034595	372.803	0.345854	0.334179	1.03503	0.300656	0.443177	Ppp1r18
14018	ENSMUSG00000037857	531.223	-0.285829	0.276167	-1.03501	0.300664	0.443177	Nufip2
14019	ENSMUSG00000103497	21.0509	1.15644	1.07591	1.03498	0.300678	0.443177	Gm37407
14020	ENSMUSG00000086930	4.79369	1.30069	1.46832	1.03458	0.300863	0.443419	Frs3os
14021	ENSMUSG00000081594	1.82586	-1.12533	1.07902	-1.03419	0.301046	0.443656	Gm15467
14022	ENSMUSG00000028690	183.452	-0.801523	0.775354	-1.03386	0.301201	0.443822	Mmachc
14023	ENSMUSG00000086429	222.235	-0.50884	0.492213	-1.03387	0.301199	0.443822	Gt(ROSA)26Sor
14024	ENSMUSG00000028383	356.18	0.4428	0.428214	1.03379	0.301235	0.44384	Hsdl2
14025	ENSMUSG00000004451	712.77	-0.32381	0.313299	-1.0336	0.301325	0.443941	Ralb
14026	ENSMUSG00000024875	661.228	-0.504667	0.48833	-1.03351	0.301366	0.44397	Yif1a
14027	ENSMUSG00000040329	9.08025	-1.2389	1.21232	-1.03343	0.301403	0.443993	Il7
14028	ENSMUSG00000032558	62.7407	-0.688736	0.666165	-1.03319	0.301515	0.444127	Nphp3
14029	ENSMUSG00000029131	434.787	-0.31938	0.309073	-1.03314	0.30154	0.444132	Dnajb6
14030	ENSMUSG00000068040	265.863	0.423143	0.409534	1.03296	0.301622	0.444221	Tm9sf4
14031	ENSMUSG00000010025	335.039	0.548579	0.531101	1.03289	0.301656	0.444239	Aldh3a2
14032	ENSMUSG00000099104	1.98977	1.31028	1.25575	1.03274	0.301723	0.444307	Gm17087
14033	ENSMUSG00000100594	23.8069	-1.15	1.10693	-1.03269	0.301748	0.444311	2810414N06Rik
14034	ENSMUSG00000027360	26.2149	1.05591	1.02914	1.03257	0.301805	0.444364	Hdc
14035	ENSMUSG00000031441	255.271	0.555111	0.537588	1.03251	0.301834	0.444374	Atp11a
14036	ENSMUSG00000031842	6.64414	-1.84027	1.49419	-1.03234	0.301915	0.444449	Pde4c
14037	ENSMUSG00000116571	32.4238	0.83826	0.809739	1.03231	0.301927	0.444449	NA
14038	ENSMUSG00000028470	1886.17	-0.427259	0.414049	-1.03195	0.302095	0.444664	Hint2
14039	ENSMUSG00000034917	9.3428	1.07614	1.03842	1.03179	0.30217	0.444743	Tjp3
14040	ENSMUSG00000103004	3.01245	-1.86001	1.49274	-1.03172	0.302203	0.444759	2900002M20Rik
14041	ENSMUSG00000102143	4.35608	-1.84397	1.49391	-1.03131	0.302393	0.445008	Gm38057
14042	ENSMUSG00000073792	88.5757	0.510476	0.494381	1.03112	0.302485	0.445111	Alg6
14043	ENSMUSG00000072761	19.5832	-0.692759	0.672117	-1.03076	0.302652	0.445325	Gm6712
14044	ENSMUSG00000027315	6.79382	-1.73459	1.49305	-1.0306	0.302731	0.445409	Spint1
14045	ENSMUSG00000024007	706.07	0.355012	0.344536	1.03046	0.302796	0.445473	Ppil1
14046	ENSMUSG00000107971	1.7658	1.78999	1.49338	1.03032	0.302861	0.445506	Gm44260
14047	ENSMUSG00000113589	6.50863	-1.46768	1.40591	-1.03035	0.302844	0.445506	NA
14048	ENSMUSG00000024841	899.228	-0.311452	0.302319	-1.03012	0.302954	0.445611	Eif1ad
14049	ENSMUSG00000104850	10.7787	0.85045	0.819477	1.02976	0.303123	0.445828	Gm42901
14050	ENSMUSG00000037369	148.818	-0.62657	0.608529	-1.02952	0.303237	0.445931	Kdm6a
14051	ENSMUSG00000062861	95.9274	0.561944	0.545434	1.02952	0.303237	0.445931	Zfp28
14052	ENSMUSG00000032261	676.355	0.731362	0.711636	1.02933	0.303323	0.446026	Sh3bgrl2
14053	ENSMUSG00000003604	313.222	0.62228	0.604792	1.02928	0.303349	0.446033	Aven
14054	ENSMUSG00000029108	325.886	-0.705708	0.684932	-1.02893	0.303514	0.446213	Pcdh7
14055	ENSMUSG00000103378	3.0393	1.51533	1.41535	1.02896	0.303496	0.446213	Gm37176
14056	ENSMUSG00000026475	27.0604	0.804638	0.779925	1.02846	0.303733	0.446502	Rgs16
14057	ENSMUSG00000002104	565.397	-0.589476	0.573543	-1.02809	0.303908	0.446695	Rapsn
14058	ENSMUSG00000035200	10.411	1.20213	1.16713	1.02813	0.303891	0.446695	Chrnb4
14059	ENSMUSG00000111074	1.48665	1.40062	1.47378	1.02676	0.304532	0.447581	RP24-395P13.5
14060	ENSMUSG00000063412	6.01932	-0.819585	0.794123	-1.02649	0.304659	0.447736	Gm10131
14061	ENSMUSG00000039037	254.311	0.379631	0.370385	1.02559	0.305086	0.448331	St6galnac5
14062	ENSMUSG00000089255	7.64657	1.18816	1.12529	1.02526	0.305242	0.44853	Snora78
14063	ENSMUSG00000025147	748.514	-0.220968	0.21556	-1.02487	0.305423	0.448732	Mob2
14064	ENSMUSG00000029156	549.879	0.426883	0.41646	1.02489	0.305414	0.448732	Sgcb
14065	ENSMUSG00000027570	217.73	0.791532	0.769221	1.02479	0.30546	0.448741	Col9a3
14066	ENSMUSG00000033102	43.1308	0.675866	0.658663	1.02472	0.305495	0.448741	Cdc14b
14067	ENSMUSG00000055809	26.6347	-0.884411	0.862647	-1.02475	0.305479	0.448741	Dnaaf3
14068	ENSMUSG00000001247	11.9875	-0.924489	0.900923	-1.02449	0.305603	0.448868	Lsr
14069	ENSMUSG00000022237	10.0087	-1.25291	1.23173	-1.02425	0.305716	0.449002	Ankrd33b
14070	ENSMUSG00000041890	387.997	0.462269	0.45129	1.02417	0.305753	0.449024	Git2
14071	ENSMUSG00000030048	4.45178	1.35667	1.2972	1.02368	0.305987	0.449336	Gkn3
14072	ENSMUSG00000038425	70.2079	0.555795	0.542908	1.02334	0.306146	0.449474	Poli
14073	ENSMUSG00000108888	13.8633	-1.30184	1.29149	-1.02335	0.306142	0.449474	Gm45231
14074	ENSMUSG00000109640	3.92132	-1.59341	1.45272	-1.0234	0.306121	0.449474	Gm45413
14075	ENSMUSG00000113121	4.44286	1.39327	1.30588	1.023	0.30631	0.449682	NA
14076	ENSMUSG00000001794	4643.11	-0.43826	0.428476	-1.02294	0.306336	0.449689	Capns1
14077	ENSMUSG00000021287	56.0141	-0.747892	0.73087	-1.02274	0.306432	0.449766	Xrcc3
14078	ENSMUSG00000108414	121.8	-0.63178	0.617545	-1.02275	0.306426	0.449766	Snhg1
14079	ENSMUSG00000031483	294.874	0.428418	0.418835	1.02266	0.30647	0.449776	Erlin2
14080	ENSMUSG00000056411	1.77231	-1.4389	1.45403	-1.02259	0.306504	0.449776	Gm12500
14081	ENSMUSG00000109896	2.15803	1.32903	1.43922	1.02262	0.306486	0.449776	Gm45561
14082	ENSMUSG00000006711	185.654	0.719492	0.704144	1.02253	0.306529	0.44978	D130043K22Rik
14083	ENSMUSG00000104178	214.017	0.742073	0.727654	1.02244	0.30657	0.449809	Gm9916
14084	ENSMUSG00000020671	2095.66	0.286799	0.280556	1.02228	0.30665	0.449893	Rab10
14085	ENSMUSG00000038518	457.166	0.467722	0.457527	1.02223	0.306671	0.449893	Jarid2
14086	ENSMUSG00000024068	588.553	0.280112	0.274067	1.02198	0.306791	0.449974	Spast
14087	ENSMUSG00000034932	2489.79	-0.474223	0.46406	-1.02201	0.306777	0.449974	Mrpl54
14088	ENSMUSG00000110545	6.14469	-0.895657	0.875602	-1.022	0.306779	0.449974	RP24-335A22.6
14089	ENSMUSG00000015981	99.7763	0.932677	0.914515	1.02192	0.306819	0.449982	Stk32c
14090	ENSMUSG00000016495	339.651	-0.387694	0.379492	-1.02168	0.306933	0.450118	Plgrkt
14091	ENSMUSG00000087456	6.61689	1.25531	1.22786	1.02151	0.307015	0.450206	Gm16322
14092	ENSMUSG00000097915	8.87599	-1.25216	1.19847	-1.02136	0.307082	0.450272	A330009N23Rik
14093	ENSMUSG00000022309	12.7912	1.05699	1.031	1.02125	0.307137	0.450291	Angpt1
14094	ENSMUSG00000028861	1579.25	-0.363074	0.355517	-1.02125	0.307138	0.450291	Mrps15
14095	ENSMUSG00000036646	292.972	-0.481957	0.472051	-1.02102	0.307245	0.450415	Man1b1
14096	ENSMUSG00000038866	87.3753	-0.49514	0.485473	-1.0206	0.307444	0.450665	Zcchc2
14097	ENSMUSG00000111004	2.71972	-1.42058	1.49404	-1.02057	0.307459	0.450665	RP23-308G10.5
14098	ENSMUSG00000027864	148.147	-0.692706	0.678691	-1.02032	0.307579	0.450745	Ptgfrn
14099	ENSMUSG00000098206	5.68002	-1.40641	1.31257	-1.02036	0.30756	0.450745	A430106G13Rik
14100	ENSMUSG00000109408	13.4777	1.0714	1.04879	1.02032	0.307575	0.450745	Gm44935
14101	ENSMUSG00000025157	348.577	-0.570849	0.559639	-1.01999	0.307734	0.450908	Zdhhc16
14102	ENSMUSG00000033021	356.584	0.303318	0.297391	1.02001	0.307722	0.450908	Gmppa
14103	ENSMUSG00000078864	3.67665	1.14099	1.10429	1.01943	0.308001	0.451267	Gm14322
14104	ENSMUSG00000031402	382.813	0.393137	0.385884	1.01922	0.308098	0.451377	Mpp1
14105	ENSMUSG00000044791	457.553	0.373383	0.366289	1.01918	0.30812	0.451377	Setd2
14106	ENSMUSG00000005107	1.46665	1.46259	1.47339	1.01897	0.308215	0.451485	Slc2a9
14107	ENSMUSG00000026955	82.4186	0.978871	0.951038	1.0184	0.308486	0.451847	Sapcd2
14108	ENSMUSG00000028919	65.7957	0.962271	0.943337	1.01827	0.308549	0.451847	Arhgef19
14109	ENSMUSG00000036499	386.255	-0.336123	0.330109	-1.01827	0.30855	0.451847	Eea1
14110	ENSMUSG00000100629	19.1522	-1.31999	1.34057	-1.01827	0.308548	0.451847	Gm28192
14111	ENSMUSG00000026077	30.5228	1.01285	0.992549	1.01818	0.308594	0.451879	Npas2
14112	ENSMUSG00000004609	15.6786	-1.45238	1.33079	-1.01808	0.308641	0.451904	Cd33
14113	ENSMUSG00000014980	447.052	-0.445747	0.437815	-1.01805	0.308654	0.451904	Tsen15
14114	ENSMUSG00000058569	902.177	0.380948	0.374232	1.018	0.308677	0.451905	Tmed9
14115	ENSMUSG00000030805	764.97	-0.332693	0.326808	-1.01789	0.308729	0.45195	Stx4a
14116	ENSMUSG00000031877	1.44439	-1.51391	1.48731	-1.01758	0.308877	0.452134	Ces2g
14117	ENSMUSG00000020472	150.79	0.388344	0.381449	1.01726	0.309032	0.452201	Zkscan17
14118	ENSMUSG00000029233	381.142	0.430227	0.423085	1.01731	0.309006	0.452201	Srd5a3
14119	ENSMUSG00000034435	5.98939	1.18649	1.33209	1.01732	0.309004	0.452201	Tmem30b
14120	ENSMUSG00000067377	337.738	0.467203	0.459156	1.0173	0.309012	0.452201	Tspan6
14121	ENSMUSG00000087648	1.87137	1.373	1.48741	1.0173	0.309011	0.452201	E130018N17Rik
14122	ENSMUSG00000025423	246.369	0.409765	0.402671	1.01717	0.309071	0.452226	Pias2
14123	ENSMUSG00000118049	3.48105	1.5097	1.46684	1.01707	0.309118	0.452262	NA
14124	ENSMUSG00000032093	2.02589	1.363	1.48742	1.01668	0.309306	0.45249	Cd3e
14125	ENSMUSG00000102759	2.8202	-1.42385	1.45233	-1.01666	0.309317	0.45249	Gm10463
14126	ENSMUSG00000027858	521.558	0.717281	0.706516	1.01632	0.309477	0.45268	Tspan2
14127	ENSMUSG00000030089	93.4855	0.835524	0.823265	1.01624	0.309513	0.45268	Slc41a3
14128	ENSMUSG00000051735	10.6061	1.25326	1.23819	1.01629	0.309493	0.45268	Rinl
14129	ENSMUSG00000034744	2215.1	0.316955	0.311966	1.01614	0.309562	0.452687	Nagk
14130	ENSMUSG00000042305	731.749	0.282218	0.27772	1.01615	0.309558	0.452687	Tmem183a
14131	ENSMUSG00000059430	16.6634	-1.83012	1.49073	-1.01595	0.309654	0.45279	Actg2
14132	ENSMUSG00000031519	42.6358	-0.699554	0.688633	-1.01578	0.309732	0.452873	Asb5
14133	ENSMUSG00000091864	4.73783	-1.35091	1.32214	-1.01567	0.309789	0.452923	Gm17102
14134	ENSMUSG00000021367	8.43306	-1.52413	1.40868	-1.01531	0.309958	0.45308	Edn1
14135	ENSMUSG00000063646	317.747	0.664205	0.654399	1.01531	0.309956	0.45308	Jakmip1
14136	ENSMUSG00000113835	7.28271	-1.4489	1.40732	-1.0153	0.309962	0.45308	NA
14137	ENSMUSG00000029265	302.755	-0.457916	0.451127	-1.01508	0.31007	0.453206	Dr1
14138	ENSMUSG00000020623	48.2248	0.570811	0.562032	1.01488	0.310163	0.453226	Map2k6
14139	ENSMUSG00000020803	2568.88	-0.326041	0.321244	-1.01491	0.31015	0.453226	Txndc17
14140	ENSMUSG00000055407	2144.02	0.320543	0.315863	1.01486	0.310171	0.453226	Map6
14141	ENSMUSG00000097251	29.0126	-0.919871	0.906919	-1.01499	0.31011	0.453226	5033417F24Rik
14142	ENSMUSG00000022664	227.332	0.484722	0.477711	1.01478	0.310212	0.453234	Slc35a5
14143	ENSMUSG00000028540	153.044	0.507721	0.500749	1.01476	0.31022	0.453234	Dph2
14144	ENSMUSG00000029345	388.127	0.552256	0.544706	1.01401	0.310578	0.453725	Tfip11
14145	ENSMUSG00000108723	3.39256	1.3828	1.38098	1.01356	0.310791	0.454003	Gm44837
14146	ENSMUSG00000019806	386.367	0.374922	0.370084	1.01313	0.310998	0.454273	Aig1
14147	ENSMUSG00000015733	3012.94	0.273532	0.270049	1.01292	0.3111	0.454391	Capza2
14148	ENSMUSG00000097784	9.71925	1.07837	1.06378	1.01269	0.311208	0.454516	A430105J06Rik
14149	ENSMUSG00000027255	271.223	-0.920889	0.910536	-1.01216	0.311464	0.454857	Arfgap2
14150	ENSMUSG00000046814	8.94369	1.0385	1.01535	1.01205	0.311515	0.4549	Gchfr
14151	ENSMUSG00000095432	49.4946	0.616369	0.608436	1.01189	0.311592	0.45498	Zfp748
14152	ENSMUSG00000022685	274.134	0.334196	0.330285	1.0118	0.311634	0.455009	Parn
14153	ENSMUSG00000001138	152.285	0.588397	0.58086	1.0116	0.311731	0.455086	Cnnm3
14154	ENSMUSG00000027102	357.476	0.336337	0.332455	1.01162	0.31172	0.455086	Hoxd8
14155	ENSMUSG00000018923	555.438	-0.377005	0.372681	-1.01141	0.311822	0.455155	Med11
14156	ENSMUSG00000097309	7.72808	-1.15907	1.14079	-1.01143	0.311809	0.455155	Gm17249
14157	ENSMUSG00000020647	424.116	0.272484	0.269432	1.01111	0.311962	0.455327	Ncoa1
14158	ENSMUSG00000046312	114.131	0.497817	0.491567	1.01091	0.312062	0.455441	AI464131
14159	ENSMUSG00000057335	854.164	0.331592	0.328032	1.01083	0.312096	0.455455	Cep170
14160	ENSMUSG00000089214	2.61885	-1.83221	1.49421	-1.01075	0.312138	0.455455	Mir1931
14161	ENSMUSG00000112448	5.31257	1.87752	1.49406	1.01079	0.312118	0.455455	NA
14162	ENSMUSG00000057894	320.221	0.378878	0.374749	1.01065	0.312186	0.455493	Zfp329
14163	ENSMUSG00000106035	15.2921	-1.30544	1.30692	-1.01037	0.312316	0.455651	Gm43545
14164	ENSMUSG00000031997	64.0304	0.687264	0.680932	1.01027	0.312365	0.45569	Trpc6
14165	ENSMUSG00000013701	136.445	-0.631904	0.625625	-1.01016	0.312416	0.455733	Timm23
14166	ENSMUSG00000000568	1559.86	0.335927	0.332872	1.00922	0.31287	0.456233	Hnrnpd
14167	ENSMUSG00000025533	781.23	0.533809	0.52916	1.00926	0.312849	0.456233	Asl
14168	ENSMUSG00000067925	542.783	0.408913	0.405306	1.00929	0.312835	0.456233	Cxx1a
14169	ENSMUSG00000097039	40.3371	0.692542	0.686039	1.00934	0.31281	0.456233	Pvt1
14170	ENSMUSG00000107333	12.0416	0.617707	0.619318	1.00936	0.312803	0.456233	Gm43008
14171	ENSMUSG00000005131	5.4619	1.34907	1.33332	1.00894	0.313003	0.456395	4930550C14Rik
14172	ENSMUSG00000096974	30.8077	-0.868229	0.862032	-1.00832	0.313301	0.456798	Gm26881
14173	ENSMUSG00000020956	479.213	-0.365422	0.362442	-1.00825	0.313335	0.456815	Dtd2
14174	ENSMUSG00000062627	194.133	-0.386178	0.383228	-1.00812	0.313396	0.456857	Mysm1
14175	ENSMUSG00000070425	3.28265	1.24167	1.18268	1.0081	0.313408	0.456857	Xntrpc
14176	ENSMUSG00000032387	22.9205	-1.17714	1.14413	-1.00802	0.313444	0.456878	Rbpms2
14177	ENSMUSG00000028898	448.373	-0.295122	0.292846	-1.00784	0.313533	0.456943	Trnau1ap
14178	ENSMUSG00000078651	8.9357	1.18397	1.14391	1.00784	0.313529	0.456943	Aoc2
14179	ENSMUSG00000015889	569.096	-0.314301	0.311893	-1.00774	0.313581	0.456949	Lta4h
14180	ENSMUSG00000038845	620.15	-0.310976	0.308588	-1.00774	0.313581	0.456949	Phb
14181	ENSMUSG00000106430	4.06703	1.49513	1.41367	1.00767	0.313611	0.45696	Gm42460
14182	ENSMUSG00000113707	1.91647	1.39442	1.37169	1.00757	0.313661	0.457	NA
14183	ENSMUSG00000026809	3.6577	1.45724	1.42906	1.00746	0.313712	0.457043	Spaca9
14184	ENSMUSG00000015759	1719.82	-0.409318	0.406335	-1.00738	0.313753	0.45707	Cnih1
14185	ENSMUSG00000021537	1599.49	0.353079	0.350619	1.00713	0.313872	0.457147	Cetn3
14186	ENSMUSG00000085025	2.1135	1.35635	1.49373	1.00713	0.313872	0.457147	Gm13715
14187	ENSMUSG00000095315	6.21332	-1.05822	1.04486	-1.00716	0.313857	0.457147	Gm10130
14188	ENSMUSG00000068335	326.645	0.486138	0.483246	1.007	0.313936	0.457208	Dok1
14189	ENSMUSG00000037395	344.713	-0.392565	0.389879	-1.00693	0.313967	0.45722	Rcor3
14190	ENSMUSG00000045176	410.163	-0.520179	0.516805	-1.00658	0.314137	0.457435	Borcs6
14191	ENSMUSG00000040998	75.0934	0.707824	0.702623	1.00636	0.314242	0.457556	Npnt
14192	ENSMUSG00000048106	264.709	-0.470238	0.467345	-1.00626	0.31429	0.457562	4632415L05Rik
14193	ENSMUSG00000102312	27.0183	0.985346	0.982076	1.00627	0.314288	0.457562	Pcdha3
14194	ENSMUSG00000000561	711.738	-0.267605	0.265976	-1.00607	0.314384	0.457667	Wdr77
14195	ENSMUSG00000114638	6.93911	-1.01057	1.00331	-1.00571	0.314557	0.457885	NA
14196	ENSMUSG00000097924	50.9822	1.13231	1.12085	1.00563	0.314592	0.457905	A730020E08Rik
14197	ENSMUSG00000042380	971.023	0.358937	0.357066	1.00539	0.314709	0.458043	Smim12
14198	ENSMUSG00000026048	203.46	-0.308458	0.306871	-1.00531	0.314748	0.458067	Ercc5
14199	ENSMUSG00000025921	71.6991	-0.771319	0.76653	-1.00504	0.314876	0.458144	Rdh10
14200	ENSMUSG00000081996	4.58188	-1.34894	1.29683	-1.00502	0.314889	0.458144	Gm7153
14201	ENSMUSG00000091900	1.664	1.36955	1.48835	1.00506	0.314868	0.458144	Gm4353
14202	ENSMUSG00000112513	1.43574	-1.43389	1.44799	-1.00509	0.314856	0.458144	NA
14203	ENSMUSG00000039501	213.295	0.39321	0.391272	1.00484	0.314976	0.45823	Znfx1
14204	ENSMUSG00000082879	2.49068	1.44406	1.37446	1.0048	0.314993	0.45823	Gm13525
14205	ENSMUSG00000110917	11.5866	-1.16662	1.18692	-1.00471	0.315038	0.458263	RP23-35O24.3
14206	ENSMUSG00000051678	11.2154	-1.17064	1.17158	-1.00457	0.315106	0.458297	Pcdhb6
14207	ENSMUSG00000061666	512.602	0.355446	0.353866	1.00458	0.315099	0.458297	Gdpd1
14208	ENSMUSG00000001891	926.837	-0.299912	0.298626	-1.00433	0.315222	0.458434	Ugp2
14209	ENSMUSG00000116617	48.968	0.821067	0.82023	1.00366	0.315541	0.458866	NA
14210	ENSMUSG00000051506	8.57239	-1.28078	1.26783	-1.0036	0.31557	0.458876	Wdfy4
14211	ENSMUSG00000037490	64.2552	-1.45353	1.43563	-1.00333	0.3157	0.459032	Slc2a12
14212	ENSMUSG00000000766	20.2116	0.931127	0.927871	1.00319	0.315771	0.459084	Oprm1
14213	ENSMUSG00000032952	28.7814	0.550756	0.549386	1.00317	0.31578	0.459084	Ap4b1
14214	ENSMUSG00000025262	32.1008	1.09737	1.0868	1.00312	0.315805	0.459088	Fam120c
14215	ENSMUSG00000022337	1073.75	0.326804	0.325948	1.00286	0.315929	0.459236	Emc2
14216	ENSMUSG00000027329	145.878	-0.425675	0.424596	-1.00272	0.315998	0.459271	Spef1
14217	ENSMUSG00000075271	19.0983	1.23159	1.24132	1.00273	0.315991	0.459271	Ttc30a1
14218	ENSMUSG00000018417	290.945	-0.393945	0.393061	-1.00245	0.316125	0.459424	Myo1b
14219	ENSMUSG00000002728	835.739	0.442304	0.441418	1.00223	0.316235	0.459551	Naa20
14220	ENSMUSG00000030222	23.868	1.38937	1.33211	1.00147	0.316601	0.460052	Rerg
14221	ENSMUSG00000022335	28.0851	0.74699	0.745146	1.00094	0.316857	0.460391	Zfat
14222	ENSMUSG00000021719	5007.98	0.452596	0.452294	1.00088	0.316884	0.460395	Rgs7bp
14223	ENSMUSG00000038212	218.069	-0.621984	0.62146	-1.00083	0.316907	0.460395	Mfsd14b
14224	ENSMUSG00000055660	127.272	0.544282	0.543824	1.00079	0.316927	0.460395	Mettl4
14225	ENSMUSG00000038888	140.798	0.626981	0.626643	1.00065	0.316995	0.460462	Ctu1
14226	ENSMUSG00000044734	243.809	0.894339	0.897073	1.00051	0.317065	0.46053	Serpinb1a
14227	ENSMUSG00000038975	674.639	0.273826	0.273752	1.0004	0.317118	0.460576	Rabggtb
14228	ENSMUSG00000026786	5.53203	-1.46328	1.40059	-1.00035	0.317141	0.460577	Apbb1ip
14229	ENSMUSG00000031429	554.104	-0.395266	0.395177	-1.00015	0.317239	0.460625	Psmd10
14230	ENSMUSG00000085012	4.25134	-1.26772	1.28031	-1.00014	0.317241	0.460625	Gm15492
14231	ENSMUSG00000109379	4.22053	1.17774	1.18711	1.00021	0.317207	0.460625	Gm44550
14232	ENSMUSG00000049482	607.271	0.252221	0.25226	0.999925	0.317347	0.460746	Ctu2
14233	ENSMUSG00000027702	7.47603	1.35824	1.33619	0.999659	0.317476	0.460883	Lrrc34
14234	ENSMUSG00000034424	998.209	0.39817	0.39835	0.999638	0.317486	0.460883	Gcsh
14235	ENSMUSG00000031451	514.89	0.541143	0.541269	0.999524	0.317541	0.460898	Gas6
14236	ENSMUSG00000086342	2.7127	1.48827	1.43269	0.999534	0.317536	0.460898	Gm12932
14237	ENSMUSG00000109242	2.53188	1.31054	1.48184	0.999253	0.317672	0.461056	A930002H02Rik
14238	ENSMUSG00000052534	427.938	-0.557777	0.558153	-0.999048	0.317772	0.461168	Pbx1
14239	ENSMUSG00000033207	41.1825	-0.857278	0.855351	-0.998979	0.317805	0.461184	Mamdc2
14240	ENSMUSG00000034758	12.3326	1.13087	1.1239	0.998898	0.317844	0.461209	Tle6
14241	ENSMUSG00000010651	8.73702	1.06018	1.05291	0.998762	0.31791	0.461272	Acaa1b
14242	ENSMUSG00000032059	110.009	0.725687	0.726152	0.998454	0.318059	0.461456	Alg9
14243	ENSMUSG00000029607	11.6225	-1.36676	1.41669	-0.998307	0.31813	0.461527	Ankrd61
14244	ENSMUSG00000024622	219.379	-0.582066	0.583589	-0.997261	0.318638	0.462231	Hmgxb3
14245	ENSMUSG00000009207	284.706	0.529938	0.531523	0.997156	0.318689	0.462272	Lnpk1
14246	ENSMUSG00000024887	38.1655	-1.03567	1.03252	-0.996974	0.318777	0.462368	Asah2
14247	ENSMUSG00000034826	91.37	0.823558	0.826991	0.996809	0.318857	0.462452	Nup54
14248	ENSMUSG00000105807	7.77812	1.15973	1.1836	0.99669	0.318915	0.462503	Gm42622
14249	ENSMUSG00000031938	161.148	-0.321658	0.322788	-0.996599	0.318959	0.462534	4931406C07Rik
14250	ENSMUSG00000020038	207.375	0.333999	0.335188	0.996451	0.319031	0.462606	Cry1
14251	ENSMUSG00000031170	16.5603	1.22835	1.19059	0.996236	0.319136	0.462693	Slc38a5
14252	ENSMUSG00000100916	6.64876	-1.30079	1.29467	-0.996252	0.319128	0.462693	Lhb
14253	ENSMUSG00000030409	76.0848	-0.607913	0.610289	-0.995845	0.319326	0.462936	Dmpk
14254	ENSMUSG00000003865	360.599	0.412567	0.414421	0.99564	0.319425	0.46303	Gys1
14255	ENSMUSG00000061410	431.795	0.416671	0.418434	0.995572	0.319458	0.46303	Zcchc14
14256	ENSMUSG00000104093	1.96371	-1.34463	1.44362	-0.995584	0.319453	0.46303	A330015K06Rik
14257	ENSMUSG00000085239	2.73393	-1.38268	1.40606	-0.995442	0.319521	0.46309	Gm12150
14258	ENSMUSG00000046610	6.06862	1.39675	1.34652	0.995256	0.319612	0.463174	Oacyl
14259	ENSMUSG00000057788	359.004	-0.566585	0.569292	-0.99523	0.319625	0.463174	Ddx49
14260	ENSMUSG00000097711	7.48278	0.788886	0.807677	0.994941	0.319765	0.463313	Gm5523
14261	ENSMUSG00000105156	2.55156	-1.44676	1.48967	-0.994962	0.319755	0.463313	Gm9057
14262	ENSMUSG00000078442	4.98381	1.25956	1.24134	0.994358	0.320048	0.463691	Ccdc105
14263	ENSMUSG00000056476	163.963	-0.758917	0.763059	-0.993834	0.320304	0.464028	Med12l
14264	ENSMUSG00000062580	2675.41	0.311745	0.313884	0.993286	0.32057	0.464382	Timm17a
14265	ENSMUSG00000046719	16.9102	1.07662	1.08369	0.993133	0.320645	0.464458	Nxph3
14266	ENSMUSG00000019087	2153.74	0.412366	0.415326	0.993042	0.32069	0.46449	Atp6ap1
14267	ENSMUSG00000101655	19.8131	0.816838	0.822202	0.992749	0.320832	0.464664	2310040G24Rik
14268	ENSMUSG00000022503	585.032	-0.589096	0.593582	-0.992615	0.320898	0.464726	Nubp1
14269	ENSMUSG00000023030	140.106	0.424961	0.427989	0.992276	0.321063	0.4649	Slc11a2
14270	ENSMUSG00000032562	6173.07	0.28304	0.28524	0.992312	0.321045	0.4649	Gnai2
14271	ENSMUSG00000037935	366.605	-0.35283	0.355634	-0.99215	0.321125	0.464957	Smarce1
14272	ENSMUSG00000023259	92.9003	0.660747	0.666216	0.991935	0.321229	0.465075	Slc26a6
14273	ENSMUSG00000057706	155.963	0.413269	0.416537	0.991797	0.321297	0.465141	Mex3b
14274	ENSMUSG00000022429	15.5668	1.20351	1.17261	0.991527	0.321428	0.465205	Dmc1
14275	ENSMUSG00000037110	137.844	0.448585	0.452224	0.991521	0.321431	0.465205	Ralgapa2
14276	ENSMUSG00000052798	148.883	0.503621	0.508097	0.991604	0.321391	0.465205	Nup107
14277	ENSMUSG00000109095	4.14666	1.58658	1.4801	0.991546	0.321419	0.465205	Gm44799
14278	ENSMUSG00000010825	4.45574	1.33702	1.33207	0.991165	0.321605	0.465405	Grid2ip
14279	ENSMUSG00000026842	296.756	-0.521601	0.526206	-0.991146	0.321614	0.465405	Abl1
14280	ENSMUSG00000085614	17.1006	-0.938764	0.948515	-0.991085	0.321644	0.465416	1700123M08Rik
14281	ENSMUSG00000034601	60.7757	0.529811	0.53454	0.990585	0.321888	0.465736	2700049A03Rik
14282	ENSMUSG00000030652	1966.14	-0.30876	0.311715	-0.990485	0.321937	0.465774	Coq7
14283	ENSMUSG00000024978	300.332	-0.600387	0.605978	-0.990376	0.32199	0.465803	Gpam
14284	ENSMUSG00000109201	2.42797	1.27958	1.44989	0.990352	0.322002	0.465803	Gm6518
14285	ENSMUSG00000022708	1073.27	0.369897	0.373806	0.989602	0.322369	0.4663	Zbtb20
14286	ENSMUSG00000041481	962.163	0.713572	0.722849	0.988977	0.322674	0.466698	Serpina3g
14287	ENSMUSG00000115317	42.1363	0.67095	0.678866	0.988947	0.322689	0.466698	NA
14288	ENSMUSG00000010044	7.43036	1.46462	1.40703	0.988214	0.323048	0.467152	Zmynd10
14289	ENSMUSG00000041187	37.5042	0.829576	0.835362	0.988247	0.323032	0.467152	Prkd2
14290	ENSMUSG00000097226	1.5144	1.32999	1.46475	0.98811	0.323099	0.467193	Gm26600
14291	ENSMUSG00000021928	510.894	-0.363083	0.367568	-0.987725	0.323288	0.467433	Ebpl
14292	ENSMUSG00000030316	401.979	0.415338	0.420594	0.987669	0.323315	0.46744	Tamm41
14293	ENSMUSG00000064472	2.20207	-1.26539	1.27756	-0.98752	0.323388	0.467513	Gm23407
14294	ENSMUSG00000043991	1373.38	-0.328393	0.332573	-0.987421	0.323437	0.467551	Pura
14295	ENSMUSG00000042228	37.6924	-0.884264	0.891723	-0.987348	0.323472	0.46757	Lyn
14296	ENSMUSG00000091050	22.7682	-0.793263	0.804441	-0.985643	0.324308	0.468745	9330020H09Rik
14297	ENSMUSG00000051255	22.6583	-0.497855	0.504985	-0.985568	0.324345	0.468766	Gm6563
14298	ENSMUSG00000018844	4.37619	1.19894	1.18851	0.985137	0.324557	0.469006	Fndc8
14299	ENSMUSG00000020220	297.665	0.485098	0.492303	0.98514	0.324555	0.469006	Vps13d
14300	ENSMUSG00000085311	8.22004	1.14198	1.12944	0.984796	0.324724	0.469215	Gm15445
14301	ENSMUSG00000097277	58.5755	-0.654915	0.66534	-0.98449	0.324875	0.4694	2900076A07Rik
14302	ENSMUSG00000061130	1120.21	0.248874	0.252875	0.984254	0.32499	0.469534	Ppm1b
14303	ENSMUSG00000016257	746.116	0.310418	0.315442	0.984077	0.325078	0.469627	Slmo2
14304	ENSMUSG00000020153	3711.84	0.296963	0.301856	0.983858	0.325186	0.46975	Ndufs7
14305	ENSMUSG00000103520	9.98303	-1.47477	1.41134	-0.983656	0.325285	0.469861	1110025M09Rik
14306	ENSMUSG00000033882	9.29047	1.03335	1.03737	0.983334	0.325443	0.470057	Rbm46
14307	ENSMUSG00000026385	5171.66	-0.428966	0.436275	-0.983126	0.325545	0.470171	Dbi
14308	ENSMUSG00000038523	15.7374	1.09139	1.10132	0.983026	0.325595	0.47021	1700003F12Rik
14309	ENSMUSG00000047635	206.282	-0.325979	0.33152	-0.982909	0.325652	0.47026	2810006K23Rik
14310	ENSMUSG00000026389	55.8301	-0.580211	0.589981	-0.982702	0.325754	0.470374	Steap3
14311	ENSMUSG00000033916	2491.7	-0.36763	0.374374	-0.982	0.3261	0.470833	Chmp2a
14312	ENSMUSG00000095098	2690.05	-0.469518	0.478194	-0.981964	0.326117	0.470833	Ccdc85b
14313	ENSMUSG00000022179	30.4937	-0.856913	0.87348	-0.981616	0.326289	0.471048	4931414P19Rik
14314	ENSMUSG00000107804	3.19667	1.63653	1.49401	0.981468	0.326362	0.47112	Gm44439
14315	ENSMUSG00000091577	2.16923	1.61059	1.46955	0.981292	0.326449	0.471213	Gm6211
14316	ENSMUSG00000067928	69.2592	0.685175	0.697962	0.981173	0.326507	0.471264	Zfp760
14317	ENSMUSG00000040152	63.1162	-0.960757	0.97387	-0.981052	0.326567	0.471318	Thbs1
14318	ENSMUSG00000024583	1463.27	-0.283986	0.289485	-0.980971	0.326607	0.471343	Txnl1
14319	ENSMUSG00000056880	159.917	0.723405	0.738917	0.980814	0.326684	0.471421	Gadl1
14320	ENSMUSG00000032497	388.919	-0.320486	0.326854	-0.980539	0.32682	0.471584	Lrrfip2
14321	ENSMUSG00000068324	1.9529	-1.1162	1.13326	-0.980409	0.326884	0.471644	Gm10029
14322	ENSMUSG00000029175	131.009	0.5556	0.566534	0.980285	0.326945	0.471699	Slc35f6
14323	ENSMUSG00000052406	340.247	0.383965	0.392025	0.979422	0.327371	0.47228	Rexo4
14324	ENSMUSG00000115338	174.715	-0.422377	0.431307	-0.979099	0.327531	0.472478	NA
14325	ENSMUSG00000109998	7.28007	-1.3231	1.46331	-0.978959	0.3276	0.472524	Gm45437
14326	ENSMUSG00000111085	1.47976	-1.18799	1.40975	-0.978942	0.327608	0.472524	RP23-340G24.12
14327	ENSMUSG00000093989	16.4379	0.805153	0.824976	0.978873	0.327643	0.47254	Rnasek
14328	ENSMUSG00000041737	721.367	0.507724	0.519213	0.978606	0.327775	0.472698	Tmem45b
14329	ENSMUSG00000024805	59.4748	-0.721974	0.736802	-0.978409	0.327872	0.472764	Pcgf5
14330	ENSMUSG00000038569	143.708	-0.706537	0.721562	-0.978374	0.32789	0.472764	Rad9b
14331	ENSMUSG00000106438	2.30833	1.41617	1.44204	0.978386	0.327883	0.472764	Gm42749
14332	ENSMUSG00000013878	76.8796	-0.413143	0.422482	-0.978242	0.327954	0.472825	Rnf170
14333	ENSMUSG00000052681	2093.48	0.376512	0.384935	0.978124	0.328013	0.472876	Rap1b
14334	ENSMUSG00000086368	15.3442	-1.10068	1.12118	-0.977504	0.32832	0.473256	Gm13830
14335	ENSMUSG00000110922	1.48374	1.31562	1.46631	0.977499	0.328322	0.473256	WI1-1735G24.1
14336	ENSMUSG00000086939	24.3241	0.911361	0.932217	0.977377	0.328382	0.473276	Gm13530
14337	ENSMUSG00000103916	11.3598	-1.51132	1.42956	-0.977421	0.328361	0.473276	Gm38071
14338	ENSMUSG00000079003	313.451	-0.499136	0.510741	-0.977292	0.328425	0.473304	Samd1
14339	ENSMUSG00000098449	39.5845	0.704593	0.720804	0.97721	0.328465	0.47333	Gm7467
14340	ENSMUSG00000031729	1368.68	0.25823	0.26428	0.977127	0.328506	0.473356	Ist1
14341	ENSMUSG00000025066	1981.32	-0.299446	0.306522	-0.976892	0.328622	0.47349	Sfr1
14342	ENSMUSG00000049878	229.012	-0.33877	0.347068	-0.97648	0.328827	0.473752	Rlf
14343	ENSMUSG00000073125	6.7978	1.31363	1.32756	0.975944	0.329092	0.474101	Xlr3b
14344	ENSMUSG00000026024	116.712	0.542372	0.555511	0.975713	0.329207	0.474228	Als2
14345	ENSMUSG00000043644	108.418	-0.435269	0.446087	-0.975673	0.329226	0.474228	0610009L18Rik
14346	ENSMUSG00000050587	214.55	0.54727	0.560336	0.97557	0.329277	0.474269	Lrrc4c
14347	ENSMUSG00000024079	101.092	-0.496404	0.508788	-0.975337	0.329393	0.474402	Eif2ak2
14348	ENSMUSG00000001510	31.3208	-1.17758	1.26195	-0.975057	0.329532	0.47447	Dlx3
14349	ENSMUSG00000027952	2551.75	0.313202	0.321208	0.97518	0.329471	0.47447	Pmvk
14350	ENSMUSG00000071647	164.202	0.385397	0.395132	0.975104	0.329509	0.47447	Eml3
14351	ENSMUSG00000117633	26.422	0.926522	0.955226	0.975057	0.329532	0.47447	NA
14352	ENSMUSG00000032409	97.1549	-0.428667	0.44017	-0.974924	0.329598	0.474532	Atr
14353	ENSMUSG00000090941	1.68941	-1.37426	1.35789	-0.974743	0.329688	0.474628	Gm17212
14354	ENSMUSG00000038848	675.755	-0.272573	0.279648	-0.974667	0.329725	0.474649	Ythdf1
14355	ENSMUSG00000020238	494.352	-0.416808	0.427764	-0.974435	0.329841	0.474749	Ncln
14356	ENSMUSG00000104724	6.3266	-1.30267	1.27969	-0.974472	0.329822	0.474749	Gm43162
14357	ENSMUSG00000028433	755.389	0.28178	0.289286	0.974134	0.32999	0.474931	Ubap2
14358	ENSMUSG00000040331	766.046	-0.212111	0.217776	-0.973939	0.330087	0.475037	Nsmce4a
14359	ENSMUSG00000020817	1541.38	-0.224345	0.230377	-0.973788	0.330162	0.475112	Rabep1
14360	ENSMUSG00000060579	220.657	0.808941	0.833618	0.973494	0.330308	0.475289	Fhit
14361	ENSMUSG00000010517	556.889	0.467054	0.479951	0.973227	0.330441	0.475436	Faf1
14362	ENSMUSG00000020265	2577.38	0.252979	0.259968	0.973156	0.330476	0.475436	Sumo3
14363	ENSMUSG00000056228	155.394	0.585811	0.601778	0.97314	0.330484	0.475436	Cars2
14364	ENSMUSG00000109776	14.9065	1.11298	1.15536	0.973103	0.330502	0.475436	Gm45414
14365	ENSMUSG00000031095	119.665	-0.398717	0.409951	-0.972781	0.330662	0.4756	Cul4b
14366	ENSMUSG00000098221	24.0357	-0.997309	1.031	-0.972794	0.330656	0.4756	Gm27030
14367	ENSMUSG00000021565	160.29	0.900045	0.929648	0.972708	0.330698	0.475619	Slc6a19
14368	ENSMUSG00000063808	199.261	0.394689	0.405765	0.972539	0.330782	0.475707	Gpatch1
14369	ENSMUSG00000026241	38.2881	0.930711	0.945739	0.972437	0.330833	0.475747	Nppc
14370	ENSMUSG00000027938	6.11345	1.20973	1.21627	0.972233	0.330935	0.47586	Creb3l4
14371	ENSMUSG00000013158	5.05555	1.33848	1.34488	0.97211	0.330996	0.475915	4933405L10Rik
14372	ENSMUSG00000041355	1271.2	-0.403556	0.415337	-0.971641	0.331229	0.476197	Ssr2
14373	ENSMUSG00000046897	529.947	0.430806	0.44322	0.971623	0.331238	0.476197	Zfp740
14374	ENSMUSG00000038764	126.077	-0.616516	0.634702	-0.971413	0.331343	0.476282	Ptpn3
14375	ENSMUSG00000113357	2.68349	-1.43817	1.4751	-0.971411	0.331344	0.476282	NA
14376	ENSMUSG00000062526	235.833	-0.694993	0.716	-0.971273	0.331412	0.476347	Mppe1
14377	ENSMUSG00000028256	97.879	-0.520842	0.536539	-0.971116	0.33149	0.476427	Odf2l
14378	ENSMUSG00000090919	10.8975	-1.11383	1.12756	-0.971059	0.331519	0.476434	Pabpc4l
14379	ENSMUSG00000079173	2.09993	-1.32706	1.3492	-0.970999	0.331549	0.476444	Zan
14380	ENSMUSG00000019997	34.6311	0.915537	0.941806	0.970788	0.331654	0.476562	Ctgf
14381	ENSMUSG00000018379	1192.83	-0.325342	0.335202	-0.970612	0.331742	0.476644	Srsf1
14382	ENSMUSG00000025857	68.1301	0.697633	0.718125	0.970581	0.331757	0.476644	Dnaaf5
14383	ENSMUSG00000025647	730.554	0.49573	0.510967	0.970473	0.331811	0.476688	Shisa5
14384	ENSMUSG00000054000	166.684	0.531153	0.547174	0.970189	0.331952	0.476858	Tusc1
14385	ENSMUSG00000091154	27.6251	-0.751596	0.775038	-0.96997	0.332062	0.476982	Proscos
14386	ENSMUSG00000029627	100.335	0.684917	0.707131	0.969754	0.332169	0.477104	Zkscan14
14387	ENSMUSG00000038264	31.5688	1.08132	1.10886	0.969431	0.33233	0.477302	Sema7a
14388	ENSMUSG00000051495	468.924	-0.360107	0.3716	-0.969127	0.332482	0.477463	Irf2bp2
14389	ENSMUSG00000105656	1.62781	1.42319	1.38302	0.969083	0.332504	0.477463	Gm43017
14390	ENSMUSG00000108333	6.99406	-1.05949	1.0976	-0.969067	0.332512	0.477463	Gm45095
14391	ENSMUSG00000027243	129.121	-0.682429	0.704484	-0.968684	0.332703	0.477704	Harbi1
14392	ENSMUSG00000003527	314.073	0.440985	0.455326	0.968413	0.332838	0.477823	Dgcr14
14393	ENSMUSG00000055725	57.1011	0.664749	0.686571	0.968466	0.332811	0.477823	Paqr3
14394	ENSMUSG00000112120	3.91402	-1.47701	1.39826	-0.968379	0.332855	0.477823	NA
14395	ENSMUSG00000079042	2.0631	1.64086	1.49167	0.968199	0.332945	0.477919	Apela
14396	ENSMUSG00000038028	290.251	0.453243	0.468496	0.968071	0.333009	0.477977	Tigar
14397	ENSMUSG00000004655	2152.61	0.646397	0.668859	0.967502	0.333293	0.478352	Aqp1
14398	ENSMUSG00000025858	1219.33	0.497345	0.514237	0.967285	0.333402	0.478475	Get4
14399	ENSMUSG00000018286	10343.5	0.372078	0.38484	0.966926	0.333581	0.478641	Psmb6
14400	ENSMUSG00000066595	147.017	0.408283	0.422265	0.966996	0.333546	0.478641	Mfsd7b
14401	ENSMUSG00000072723	6.29173	1.29265	1.34188	0.966914	0.333587	0.478641	Gm10044
14402	ENSMUSG00000037101	10.9	1.20324	1.25526	0.966548	0.33377	0.478843	Ttc29
14403	ENSMUSG00000080021	5.86708	-0.80092	0.819661	-0.96654	0.333774	0.478843	Gm5915
14404	ENSMUSG00000003559	357.054	0.463669	0.479941	0.96638	0.333854	0.478924	As3mt
14405	ENSMUSG00000019732	12.327	1.1428	1.1835	0.966217	0.333936	0.479008	Calr3
14406	ENSMUSG00000060044	21.2221	1.17259	1.1646	0.965736	0.334176	0.479314	Tmem26
14407	ENSMUSG00000073633	77.5299	-0.567948	0.588319	-0.965698	0.334195	0.479314	Fbxo36
14408	ENSMUSG00000033031	73.2782	-0.72029	0.744756	-0.965421	0.334334	0.479407	C330027C09Rik
14409	ENSMUSG00000034957	27.3002	-0.839133	0.868861	-0.965383	0.334353	0.479407	Cebpa
14410	ENSMUSG00000043683	694.291	-0.305828	0.316739	-0.965507	0.334291	0.479407	Fem1a
14411	ENSMUSG00000112477	7.07531	-0.783277	0.813689	-0.965395	0.334347	0.479407	NA
14412	ENSMUSG00000097345	4.82723	1.28868	1.28619	0.965222	0.334434	0.479489	AA543186
14413	ENSMUSG00000029617	539.316	0.200246	0.207513	0.964791	0.334649	0.479699	Ccz1
14414	ENSMUSG00000045284	287.184	0.63535	0.658988	0.964879	0.334605	0.479699	Dcaf12l1
14415	ENSMUSG00000105408	5.47044	1.05451	1.07167	0.964805	0.334642	0.479699	Gm7285
14416	ENSMUSG00000050240	76.0182	-0.482702	0.500543	-0.964564	0.334763	0.479829	Hic2
14417	ENSMUSG00000036912	2.46195	-1.65367	1.48812	-0.964345	0.334873	0.479953	Piwil4
14418	ENSMUSG00000108171	3.67241	-1.1909	1.21187	-0.964226	0.334933	0.480005	Gm43915
14419	ENSMUSG00000110340	14.131	-1.18083	1.22997	-0.963729	0.335182	0.480329	1600027J07Rik
14420	ENSMUSG00000080076	2.26768	-1.72253	1.49167	-0.963451	0.335321	0.480495	Hist1h2aj
14421	ENSMUSG00000059743	301.026	0.358677	0.372423	0.963257	0.335419	0.480602	Fdps
14422	ENSMUSG00000097685	5.83258	-1.28551	1.42162	-0.962605	0.335746	0.481037	Gm26646
14423	ENSMUSG00000025983	12.6457	-1.46527	1.40143	-0.962388	0.335855	0.48116	Ccdc150
14424	ENSMUSG00000024566	341.429	-0.374759	0.38951	-0.962211	0.335943	0.481253	Atp9b
14425	ENSMUSG00000097762	1.73599	1.54335	1.49188	0.961464	0.336319	0.481758	4732463B04Rik
14426	ENSMUSG00000002812	555.165	0.32691	0.340164	0.961047	0.336529	0.481945	Flii
14427	ENSMUSG00000019854	382.564	0.392656	0.408595	0.960929	0.336588	0.481945	Reps1
14428	ENSMUSG00000032724	511.077	-0.335843	0.349498	-0.960926	0.33659	0.481945	Abtb2
14429	ENSMUSG00000052403	4.43224	1.01499	1.05274	0.960975	0.336565	0.481945	Fcnaos
14430	ENSMUSG00000080994	4.00728	0.887646	0.915132	0.960926	0.33659	0.481945	Gm13464
14431	ENSMUSG00000111593	13.1745	-1.33284	1.31185	-0.961068	0.336518	0.481945	RP23-11B13.1
14432	ENSMUSG00000038777	382.192	-0.574769	0.597965	-0.960711	0.336698	0.482066	Sema6c
14433	ENSMUSG00000031755	146.996	0.4641	0.482764	0.960652	0.336727	0.482076	Bbs2
14434	ENSMUSG00000072294	75.9347	0.482469	0.501342	0.960539	0.336784	0.48209	Klf12
14435	ENSMUSG00000100706	24.8687	-0.888766	0.925294	-0.960544	0.336781	0.48209	Gm19744
14436	ENSMUSG00000041930	43.1159	-0.630936	0.657061	-0.960324	0.336892	0.482212	Fam222a
14437	ENSMUSG00000087286	2.13908	-1.08468	1.12886	-0.960164	0.336973	0.482293	Gm9013
14438	ENSMUSG00000032086	789.189	-0.370608	0.386155	-0.959712	0.3372	0.482585	Bace1
14439	ENSMUSG00000045973	607.984	-0.351655	0.366451	-0.959647	0.337233	0.482599	Slc25a51
14440	ENSMUSG00000031774	572.525	0.355328	0.370387	0.959433	0.337341	0.482686	Fam192a
14441	ENSMUSG00000041144	18.722	0.819161	0.847775	0.959479	0.337317	0.482686	Dnah7b
14442	ENSMUSG00000010392	324.13	0.371848	0.387692	0.959185	0.337466	0.482832	Gosr1
14443	ENSMUSG00000103189	29.341	-0.865663	0.904381	-0.959118	0.337499	0.482846	Gm37092
14444	ENSMUSG00000071604	470.53	-0.455288	0.474816	-0.958881	0.337619	0.482983	Fam189a2
14445	ENSMUSG00000040738	167.041	-0.488546	0.509634	-0.958768	0.337675	0.483031	Ints8
14446	ENSMUSG00000002068	140.432	-0.526927	0.549867	-0.95843	0.337846	0.483085	Ccne1
14447	ENSMUSG00000021432	153.585	0.508434	0.530269	0.958517	0.337802	0.483085	Slc35b3
14448	ENSMUSG00000037096	2.02479	1.13041	1.16477	0.95847	0.337826	0.483085	Gm9762
14449	ENSMUSG00000071113	11.2201	1.17107	1.23285	0.95858	0.33777	0.483085	Mboat4
14450	ENSMUSG00000082779	6.94778	-0.879043	0.915885	-0.958416	0.337853	0.483085	Gm13162
14451	ENSMUSG00000117113	26.5273	-1.14421	1.19199	-0.958442	0.33784	0.483085	NA
14452	ENSMUSG00000038256	191.075	0.452405	0.471895	0.957894	0.338116	0.483428	Bcl9
14453	ENSMUSG00000109974	10.6209	-0.824156	0.859083	-0.95781	0.338159	0.483455	Gm2221
14454	ENSMUSG00000031278	346.68	-0.602886	0.629753	-0.95758	0.338275	0.483587	Acsl4
14455	ENSMUSG00000057649	1324.24	-0.394059	0.411566	-0.957463	0.338333	0.483604	Brd9
14456	ENSMUSG00000113616	697.663	-0.583065	0.609227	-0.95749	0.33832	0.483604	NA
14457	ENSMUSG00000026792	590.559	0.41586	0.43447	0.957313	0.338409	0.483679	Lrsam1
14458	ENSMUSG00000040040	147.048	0.396967	0.414709	0.957126	0.338504	0.483781	Ift88
14459	ENSMUSG00000064307	75.1219	-0.810248	0.847157	-0.956804	0.338666	0.483979	Lrrc51
14460	ENSMUSG00000028902	548.754	-0.286989	0.29997	-0.956751	0.338693	0.483984	Sf3a3
14461	ENSMUSG00000039130	341.15	0.451743	0.472438	0.956167	0.338988	0.484372	Zc3hc1
14462	ENSMUSG00000035268	2066.06	-0.33307	0.348512	-0.955691	0.339229	0.484683	Pkig
14463	ENSMUSG00000031558	124.993	0.717993	0.748977	0.955593	0.339278	0.48472	Slit2
14464	ENSMUSG00000028986	412.045	0.645613	0.675267	0.955315	0.339419	0.484857	Klhl7
14465	ENSMUSG00000047193	205.45	0.496808	0.519577	0.955311	0.339421	0.484857	Dync2h1
14466	ENSMUSG00000029322	2.67446	1.44614	1.40062	0.955248	0.339453	0.484868	Plac8
14467	ENSMUSG00000053141	467.841	0.393948	0.412487	0.955162	0.339496	0.484897	Ptprt
14468	ENSMUSG00000023009	530.519	0.395015	0.413669	0.955003	0.339576	0.484978	Nckap5l
14469	ENSMUSG00000026387	2.31085	1.64318	1.477	0.954802	0.339678	0.485089	Sctr
14470	ENSMUSG00000024174	23.3012	-0.934848	0.97658	-0.954692	0.339733	0.485102	Pot1b
14471	ENSMUSG00000045877	17.7272	-0.910618	0.955338	-0.954729	0.339715	0.485102	4933415A04Rik
14472	ENSMUSG00000052371	307.701	0.409944	0.429707	0.954584	0.339788	0.485147	Hoxd3os1
14473	ENSMUSG00000093452	6.10354	-1.20308	1.28018	-0.954235	0.339965	0.485365	Zfhx2os
14474	ENSMUSG00000068263	77.9503	-0.67003	0.700993	-0.954077	0.340045	0.485412	Efcc1
14475	ENSMUSG00000112550	1.52559	1.28236	1.31287	0.954097	0.340034	0.485412	NA
14476	ENSMUSG00000029673	1878.24	-0.399164	0.418595	-0.953589	0.340292	0.485732	Auts2
14477	ENSMUSG00000020895	119.088	-0.378965	0.397489	-0.953489	0.340342	0.48577	Tmem107
14478	ENSMUSG00000038132	29.9842	-0.62517	0.656371	-0.952969	0.340606	0.486113	Rbm24
14479	ENSMUSG00000032788	239.811	0.688896	0.722377	0.952898	0.340642	0.486131	Pdxk
14480	ENSMUSG00000022203	94.2199	0.81922	0.855506	0.952309	0.34094	0.486489	Efs
14481	ENSMUSG00000103751	2.23824	1.63766	1.49379	0.952347	0.340921	0.486489	Gm37283
14482	ENSMUSG00000042750	16229.3	0.463696	0.487069	0.952259	0.340966	0.486492	Bex2
14483	ENSMUSG00000086316	2042.55	-0.383623	0.402984	-0.951974	0.34111	0.486664	2210013O21Rik
14484	ENSMUSG00000041064	20.7882	-1.12088	1.15572	-0.951924	0.341136	0.486667	Pif1
14485	ENSMUSG00000074978	3.38883	1.03938	1.23784	0.951866	0.341165	0.486675	Actg-ps1
14486	ENSMUSG00000068487	2.49139	-1.15888	1.21302	-0.951666	0.341266	0.486786	Gm4943
14487	ENSMUSG00000104970	12.2879	-0.650528	0.683884	-0.951523	0.341339	0.486857	Gm43137
14488	ENSMUSG00000086657	16.5654	0.689199	0.7214	0.951416	0.341393	0.4869	Stamos
14489	ENSMUSG00000026082	232.004	-0.510475	0.536673	-0.951089	0.341559	0.486966	Rev1
14490	ENSMUSG00000027778	110.769	-0.431878	0.454026	-0.951125	0.341541	0.486966	Ift80
14491	ENSMUSG00000032174	25.5818	0.883911	0.92852	0.951181	0.341513	0.486966	Icam5
14492	ENSMUSG00000058050	5.13511	0.83842	0.896423	0.951046	0.341581	0.486966	Gm9234
14493	ENSMUSG00000058706	132.725	-0.424643	0.446647	-0.95119	0.341508	0.486966	0610030E20Rik
14494	ENSMUSG00000071497	4.63089	-1.09174	1.15221	-0.951259	0.341473	0.486966	Nutf2-ps1
14495	ENSMUSG00000070426	131.327	0.361314	0.379996	0.95062	0.341797	0.487207	Rnf121
14496	ENSMUSG00000110260	2.50894	1.33784	1.37329	0.950628	0.341793	0.487207	Gm45373
14497	ENSMUSG00000112922	18.9407	0.830015	0.870399	0.950498	0.341859	0.487262	NA
14498	ENSMUSG00000021624	2.56455	-1.24561	1.33491	-0.95021	0.342005	0.487437	Cd180
14499	ENSMUSG00000103536	1.49039	1.36723	1.4493	0.949958	0.342134	0.487586	Gm37837
14500	ENSMUSG00000020377	4.62964	-1.08798	1.12875	-0.949092	0.342574	0.488179	Ltc4s
14501	ENSMUSG00000005871	1730.65	-0.317183	0.334305	-0.948789	0.342728	0.48827	Apc
14502	ENSMUSG00000021567	142.566	0.408682	0.430106	0.948888	0.342678	0.48827	Nkd2
14503	ENSMUSG00000037470	440.265	-0.33371	0.351693	-0.948872	0.342686	0.48827	Uggt1
14504	ENSMUSG00000067367	293.796	-0.335107	0.353213	-0.948781	0.342732	0.48827	Lyar
14505	ENSMUSG00000084350	3.61064	-0.859312	0.909494	-0.948436	0.342907	0.488486	Znf41-ps
14506	ENSMUSG00000093979	3.17504	0.925559	0.970902	0.948365	0.342944	0.488505	Gm2237
14507	ENSMUSG00000097881	3.62573	-1.37644	1.37054	-0.948175	0.34304	0.488575	Celrr
14508	ENSMUSG00000117943	3.97356	-1.23942	1.38156	-0.948186	0.343035	0.488575	NA
14509	ENSMUSG00000035437	569.436	0.315799	0.333071	0.94809	0.343084	0.488603	Rabgap1
14510	ENSMUSG00000104044	11.8085	-1.40044	1.38939	-0.948027	0.343116	0.488615	Gm37566
14511	ENSMUSG00000014550	265.825	0.437196	0.46111	0.947975	0.343142	0.488619	Rbsn
14512	ENSMUSG00000117974	1.5803	1.22303	1.26913	0.947674	0.343296	0.488804	NA
14513	ENSMUSG00000029798	6.8639	-1.29331	1.33147	-0.947313	0.343479	0.489032	Herc6
14514	ENSMUSG00000070953	429.203	-0.38209	0.403473	-0.94698	0.343649	0.489239	Rabepk
14515	ENSMUSG00000032290	1110.97	-0.352822	0.372634	-0.946821	0.34373	0.489321	Ptpn9
14516	ENSMUSG00000068115	29.138	0.684281	0.721452	0.946647	0.343819	0.489414	Ninl
14517	ENSMUSG00000022321	51.3081	0.627394	0.6603	0.946543	0.343872	0.489456	Cdh10
14518	ENSMUSG00000001632	226.72	0.371903	0.392765	0.946356	0.343967	0.489499	Brpf1
14519	ENSMUSG00000031697	499.271	-0.226804	0.239655	-0.9464	0.343944	0.489499	Orc6
14520	ENSMUSG00000078134	2.5482	-0.947807	0.998464	-0.946343	0.343974	0.489499	Gm12355
14521	ENSMUSG00000042814	282.534	-0.462093	0.488316	-0.946246	0.344023	0.489502	Mcts2
14522	ENSMUSG00000048967	146.405	0.563968	0.596537	0.946258	0.344017	0.489502	Yjefn3
14523	ENSMUSG00000052997	931.085	0.194925	0.206081	0.945876	0.344212	0.489737	Uba2
14524	ENSMUSG00000007670	425.491	0.336443	0.355682	0.945775	0.344263	0.489737	Khsrp
14525	ENSMUSG00000110010	9.34933	1.01709	1.06573	0.945747	0.344278	0.489737	Gm45629
14526	ENSMUSG00000114220	13.7868	-0.758338	0.800565	-0.945737	0.344283	0.489737	NA
14527	ENSMUSG00000025583	349.335	0.385343	0.407436	0.945674	0.344315	0.489738	Rptor
14528	ENSMUSG00000026224	32.5001	1.25691	1.27576	0.945642	0.344331	0.489738	4933407L21Rik
14529	ENSMUSG00000081306	88.9705	1.30439	1.43524	0.945572	0.344367	0.489755	Gm15266
14530	ENSMUSG00000117129	3.70812	-1.26709	1.49291	-0.945418	0.344445	0.489833	NA
14531	ENSMUSG00000108391	17.5182	0.980565	1.04259	0.945315	0.344498	0.489874	Gm9768
14532	ENSMUSG00000083094	2.71311	0.999603	1.07351	0.945183	0.344565	0.489936	Gm4908
14533	ENSMUSG00000087443	9.9315	-0.987034	1.04776	-0.945131	0.344592	0.489941	Ppp1r18os
14534	ENSMUSG00000054770	254.626	-0.340749	0.360667	-0.944916	0.344702	0.490063	Kctd18
14535	ENSMUSG00000022828	180.176	-0.445922	0.472025	-0.944776	0.344773	0.49013	Gtf2e1
14536	ENSMUSG00000038679	98.9655	-0.534558	0.566165	-0.944473	0.344928	0.490216	Trps1
14537	ENSMUSG00000073787	40.821	-0.708889	0.750458	-0.944492	0.344918	0.490216	Gm10575
14538	ENSMUSG00000083505	1.58739	1.43079	1.4847	0.944475	0.344927	0.490216	Gm7541
14539	ENSMUSG00000086942	3.28029	-1.46413	1.43273	-0.944485	0.344922	0.490216	Gm15489
14540	ENSMUSG00000050668	635.332	-0.301916	0.319691	-0.9443	0.345016	0.490308	Gpatch11
14541	ENSMUSG00000087014	37.0194	0.851641	0.908124	0.943996	0.345172	0.490495	Gm16364
14542	ENSMUSG00000024600	1.87119	-1.53127	1.47017	-0.943883	0.34523	0.490543	Slc27a6
14543	ENSMUSG00000081394	1.61077	-1.06584	1.13084	-0.943631	0.345358	0.490693	Gm13215
14544	ENSMUSG00000085658	1.92562	1.33025	1.36354	0.943477	0.345437	0.49077	Gm15704
14545	ENSMUSG00000098923	81.8185	0.539233	0.572362	0.943235	0.345561	0.490913	Tmem185b
14546	ENSMUSG00000002688	162.434	0.390701	0.414634	0.94291	0.345727	0.491047	Prkd1
14547	ENSMUSG00000024896	255.432	0.289715	0.307234	0.942941	0.345711	0.491047	Minpp1
14548	ENSMUSG00000034037	70.6853	-0.635445	0.672804	-0.942911	0.345726	0.491047	Fgd5
14549	ENSMUSG00000036502	321.304	0.460413	0.488356	0.94286	0.345752	0.49105	Tmem255a
14550	ENSMUSG00000022178	43.5245	-0.879485	0.926753	-0.942664	0.345853	0.491091	Ajuba
14551	ENSMUSG00000022483	165.455	-0.952026	1.00895	-0.94269	0.345839	0.491091	Col2a1
14552	ENSMUSG00000108957	7.27762	1.27948	1.38045	0.942709	0.34583	0.491091	Gm45235
14553	ENSMUSG00000013846	86.8188	0.750628	0.79622	0.94258	0.345896	0.491118	St3gal1
14554	ENSMUSG00000118196	20.6518	-1.11973	1.20342	-0.9419	0.346244	0.491578	NA
14555	ENSMUSG00000103442	9.69313	1.13394	1.19426	0.941737	0.346327	0.491663	Pcdha1
14556	ENSMUSG00000035696	358.747	-0.382372	0.406059	-0.941604	0.346395	0.491726	Rnf38
14557	ENSMUSG00000039007	49.4862	-0.74351	0.78922	-0.941432	0.346484	0.491818	Cpq
14558	ENSMUSG00000031370	1592.91	-0.453094	0.481456	-0.94119	0.346608	0.491933	Zrsr2
14559	ENSMUSG00000086894	2.91168	1.42193	1.46716	0.941181	0.346612	0.491933	Gm15708
14560	ENSMUSG00000021070	28.018	-1.01331	1.08011	-0.940937	0.346737	0.492065	Bdkrb2
14561	ENSMUSG00000033222	65.1414	-0.658163	0.699262	-0.940899	0.346757	0.492065	Ttf2
14562	ENSMUSG00000085578	3.06276	-1.4158	1.43114	-0.94086	0.346777	0.492065	Gm11527
14563	ENSMUSG00000022805	17.4474	1.08072	1.15709	0.940581	0.34692	0.492166	Maats1
14564	ENSMUSG00000041135	53.5821	-0.737747	0.783886	-0.940664	0.346877	0.492166	Ripk2
14565	ENSMUSG00000099170	1.4631	-1.40609	1.49375	-0.940583	0.346918	0.492166	5730403I07Rik
14566	ENSMUSG00000005078	1003.19	-0.351921	0.374302	-0.940204	0.347113	0.492361	Jkamp
14567	ENSMUSG00000026134	85.2518	0.580809	0.61763	0.940174	0.347128	0.492361	Prim2
14568	ENSMUSG00000029179	63.8051	-0.719242	0.76479	-0.940194	0.347118	0.492361	Zcchc4
14569	ENSMUSG00000100546	2.14745	1.17837	1.38545	0.940002	0.347217	0.492452	Gm29483
14570	ENSMUSG00000039178	300.368	0.466201	0.496144	0.939671	0.347387	0.492659	Tbc1d19
14571	ENSMUSG00000037315	39.9655	0.66415	0.705421	0.93932	0.347567	0.492847	Jade3
14572	ENSMUSG00000108581	1.82204	1.42462	1.43971	0.939355	0.347548	0.492847	Gm44896
14573	ENSMUSG00000037204	1751.33	0.292754	0.311741	0.939215	0.34762	0.492889	Atg101
14574	ENSMUSG00000011752	300.436	0.695152	0.742099	0.939159	0.347649	0.492896	Pgam1
14575	ENSMUSG00000039109	52.2606	-0.716823	0.761948	-0.938892	0.347786	0.493057	F13a1
14576	ENSMUSG00000030539	268.807	-0.554262	0.590582	-0.938576	0.347948	0.493253	Sema4b
14577	ENSMUSG00000102764	3.37853	-1.23496	1.3255	-0.938484	0.347996	0.493286	Gm37183
14578	ENSMUSG00000022338	1047.52	-0.34729	0.370137	-0.938261	0.34811	0.493415	Eny2
14579	ENSMUSG00000006998	2884.97	0.319179	0.340223	0.938182	0.348151	0.493438	Psmd2
14580	ENSMUSG00000042613	201.563	-0.740282	0.78692	-0.937797	0.348348	0.493685	Pbxip1
14581	ENSMUSG00000097017	8.75136	0.82483	0.87151	0.937669	0.348415	0.493745	Gm26707
14582	ENSMUSG00000010097	371.755	0.302583	0.322723	0.93737	0.348568	0.493808	Nxf1
14583	ENSMUSG00000025090	40.8462	0.937704	1.01976	0.937249	0.348631	0.493808	Ccdc172
14584	ENSMUSG00000025473	7.70228	-0.971205	1.03386	-0.937295	0.348607	0.493808	Adam8
14585	ENSMUSG00000025893	296.158	-0.504839	0.538662	-0.93723	0.34864	0.493808	Kbtbd3
14586	ENSMUSG00000028854	99.2466	0.671533	0.715613	0.937164	0.348674	0.493808	Slc9a1
14587	ENSMUSG00000037139	14.3338	-1.346	1.36792	-0.937439	0.348533	0.493808	Myom3
14588	ENSMUSG00000044320	9.38607	1.01724	1.07045	0.937379	0.348563	0.493808	1700001O22Rik
14589	ENSMUSG00000087675	4.2711	1.18761	1.25918	0.93718	0.348666	0.493808	Gm11762
14590	ENSMUSG00000098679	1.94141	1.24925	1.45602	0.937488	0.348507	0.493808	Mir7688
14591	ENSMUSG00000027775	332.704	-0.530214	0.566104	-0.936609	0.34896	0.494178	Mfsd1
14592	ENSMUSG00000110706	5.18083	-1.25702	1.32707	-0.93636	0.349088	0.494326	RP24-77I7.2
14593	ENSMUSG00000048402	24.0324	1.03684	1.07962	0.936218	0.349161	0.494396	Gli2
14594	ENSMUSG00000030741	464.77	0.410064	0.438087	0.93599	0.349278	0.494528	Spns1
14595	ENSMUSG00000042436	112.312	-0.683991	0.730027	-0.935927	0.349311	0.49454	Mfap4
14596	ENSMUSG00000043424	10.1884	-0.644991	0.689379	-0.935665	0.349446	0.494673	Eif3j2
14597	ENSMUSG00000056316	27.8094	0.883236	0.94112	0.935582	0.349489	0.494673	Gm9996
14598	ENSMUSG00000072974	2.84947	1.37008	1.42327	0.935558	0.349501	0.494673	Gm4787
14599	ENSMUSG00000103181	1.70715	-1.61318	1.48959	-0.935647	0.349455	0.494673	A330069K06Rik
14600	ENSMUSG00000033256	513.823	0.60053	0.642189	0.935395	0.349585	0.494758	Shf
14601	ENSMUSG00000027947	9.88612	-1.32225	1.35399	-0.935083	0.349745	0.494884	Il6ra
14602	ENSMUSG00000042363	227.351	0.330514	0.353279	0.935156	0.349708	0.494884	Lgalsl
14603	ENSMUSG00000085271	3.25266	1.47115	1.44536	0.935089	0.349742	0.494884	E130006D01Rik
14604	ENSMUSG00000115662	3.48252	0.995898	1.06613	0.934845	0.349868	0.495024	NA
14605	ENSMUSG00000042190	2.02053	-1.50005	1.48718	-0.934748	0.349918	0.495061	Cmklr1
14606	ENSMUSG00000086124	1.58807	-1.36444	1.48913	-0.934367	0.350114	0.495304	A530076I17Rik
14607	ENSMUSG00000024312	284.326	0.312237	0.334268	0.934178	0.350212	0.495408	Wdr46
14608	ENSMUSG00000063652	38.6184	0.613486	0.654797	0.934106	0.350249	0.495427	Slc22a21
14609	ENSMUSG00000029486	191.996	-0.418768	0.448504	-0.933662	0.350478	0.495717	Mrpl1
14610	ENSMUSG00000103507	1.69568	-1.03923	1.41056	-0.933488	0.350568	0.495811	Gm38375
14611	ENSMUSG00000026940	15.8262	0.940102	1.01425	0.933353	0.350638	0.495875	Ccdc183
14612	ENSMUSG00000114279	1.54145	-1.43953	1.44029	-0.933225	0.350704	0.495934	NA
14613	ENSMUSG00000074555	1.57523	1.43414	1.43661	0.932912	0.350865	0.496129	Gm10714
14614	ENSMUSG00000026914	1828.28	0.374045	0.401091	0.932727	0.350961	0.496196	Psmd14
14615	ENSMUSG00000039219	655.184	-0.346296	0.371295	-0.932744	0.350952	0.496196	Arid4b
14616	ENSMUSG00000004698	155.445	0.801669	0.861531	0.932639	0.351006	0.496226	Hdac9
14617	ENSMUSG00000106743	9.08215	1.07426	1.1608	0.932576	0.351039	0.496238	Gm42847
14618	ENSMUSG00000022300	637.14	-0.364903	0.391329	-0.932464	0.351097	0.496287	Dcaf13
14619	ENSMUSG00000024856	701.661	0.41021	0.440212	0.931997	0.351338	0.496593	Cdk2ap2
14620	ENSMUSG00000099825	2.54383	1.40405	1.42655	0.931897	0.35139	0.496633	1810012K16Rik
14621	ENSMUSG00000097141	37.8281	0.503763	0.540059	0.931547	0.351571	0.496854	Gm10524
14622	ENSMUSG00000034471	157.306	-0.587792	0.630418	-0.931294	0.351701	0.496971	Caskin2
14623	ENSMUSG00000070282	47.8162	0.761508	0.81541	0.931332	0.351682	0.496971	3000002C10Rik
14624	ENSMUSG00000103377	10.9402	1.41377	1.4125	0.931223	0.351738	0.496989	Gm37180
14625	ENSMUSG00000021280	6.43829	-1.13035	1.20543	-0.93116	0.351771	0.497001	Exoc3l4
14626	ENSMUSG00000102282	9.7059	-0.897702	0.95913	-0.930805	0.351954	0.497226	A930032L01Rik
14627	ENSMUSG00000060397	42.1732	0.706302	0.758019	0.930574	0.352074	0.497361	Zfp128
14628	ENSMUSG00000041685	175.954	-0.505606	0.543429	-0.930439	0.352144	0.497426	Fcho2
14629	ENSMUSG00000063754	3.24454	-1.06802	1.15172	-0.930166	0.352285	0.497582	Gm10136
14630	ENSMUSG00000072647	3.05699	1.24866	1.30376	0.930133	0.352302	0.497582	Adam1a
14631	ENSMUSG00000053907	1411.85	0.369961	0.39784	0.929816	0.352467	0.49778	Mat2a
14632	ENSMUSG00000020863	1417.84	0.456288	0.490748	0.929589	0.352584	0.497911	Luc7l3
14633	ENSMUSG00000038121	202.462	-0.420402	0.45233	-0.929483	0.352639	0.497955	Fam210a
14634	ENSMUSG00000026672	360.752	0.405378	0.436317	0.929389	0.352688	0.49799	Optn
14635	ENSMUSG00000024907	680.275	0.546933	0.589429	0.928778	0.353004	0.4983	Gal
14636	ENSMUSG00000038677	24.1683	-0.71781	0.772986	-0.928846	0.352969	0.4983	Scube3
14637	ENSMUSG00000044949	121.356	-0.366976	0.395205	-0.928893	0.352944	0.4983	Ubtd2
14638	ENSMUSG00000109781	3.45116	1.19059	1.21383	0.928784	0.353001	0.4983	Gm45509
14639	ENSMUSG00000056211	513.284	0.265446	0.285989	0.928017	0.353399	0.498823	R3hdm1
14640	ENSMUSG00000021028	90.0514	0.684632	0.737484	0.927482	0.353676	0.499167	Mbip
14641	ENSMUSG00000028706	149.888	-0.419517	0.452317	-0.927455	0.353691	0.499167	Nsun4
14642	ENSMUSG00000021147	424.767	0.372077	0.401244	0.927348	0.353746	0.499211	Wdr37
14643	ENSMUSG00000097240	127.062	0.60528	0.653489	0.92722	0.353812	0.499271	Gm26614
14644	ENSMUSG00000080242	11.8368	0.633958	0.692091	0.926838	0.354011	0.499516	Gm15487
14645	ENSMUSG00000024404	965.898	0.208688	0.225216	0.926657	0.354105	0.499615	Riok3
14646	ENSMUSG00000116953	6.8696	-0.749658	0.812329	-0.926594	0.354137	0.499627	NA
14647	ENSMUSG00000020621	464.456	0.325024	0.351029	0.926125	0.354381	0.499937	Rdh14
14648	ENSMUSG00000006673	632.712	0.358298	0.386997	0.925762	0.35457	0.500101	Qrich1
14649	ENSMUSG00000029364	2251.91	0.43604	0.470979	0.925799	0.35455	0.500101	Wsb2
14650	ENSMUSG00000109329	3.31886	-1.26484	1.42551	-0.925782	0.354559	0.500101	Gm45099
14651	ENSMUSG00000041362	528.812	-0.214479	0.2318	-0.925505	0.354704	0.500198	Shtn1
14652	ENSMUSG00000057580	2.61243	-1.15784	1.26387	-0.925507	0.354702	0.500198	Gm10012
14653	ENSMUSG00000067144	8.21433	1.09123	1.1947	0.92549	0.354711	0.500198	Slc22a7
14654	ENSMUSG00000004934	789.157	0.390194	0.421694	0.925372	0.354772	0.500203	Pias4
14655	ENSMUSG00000031023	267.323	-0.426405	0.460755	-0.925421	0.354747	0.500203	Akip1
14656	ENSMUSG00000101834	1.6369	-1.13816	1.23907	-0.925343	0.354787	0.500203	Gm5829
14657	ENSMUSG00000037957	142.6	-0.375871	0.406383	-0.925246	0.354838	0.50024	Wdr20
14658	ENSMUSG00000037386	1025.74	-0.262011	0.28327	-0.924933	0.355001	0.500435	Rims2
14659	ENSMUSG00000042807	118.954	0.633477	0.684524	0.924869	0.355034	0.500448	Hecw2
14660	ENSMUSG00000032841	22.5781	1.33656	1.36291	0.924629	0.355159	0.500485	Prr5l
14661	ENSMUSG00000034848	85.1478	0.460504	0.497646	0.924552	0.355199	0.500485	Ttc21b
14662	ENSMUSG00000056073	87.4458	-0.662568	0.715291	-0.92454	0.355205	0.500485	Grik2
14663	ENSMUSG00000059409	1287.73	0.399084	0.431583	0.9247	0.355122	0.500485	Ppp2r5d
14664	ENSMUSG00000064340	4.50076	-1.05288	1.13335	-0.924541	0.355205	0.500485	mt-Tl1
14665	ENSMUSG00000117725	155.182	0.306431	0.331354	0.924679	0.355133	0.500485	NA
14666	ENSMUSG00000114603	5.80713	0.776605	0.840769	0.924191	0.355387	0.500707	NA
14667	ENSMUSG00000022479	15.9723	-1.20797	1.25478	-0.924023	0.355474	0.500781	Vdr
14668	ENSMUSG00000025521	345.52	0.302858	0.327767	0.923995	0.355489	0.500781	Tmem192
14669	ENSMUSG00000029203	1515.35	0.324017	0.350725	0.923931	0.355522	0.500794	Ube2k
14670	ENSMUSG00000029162	242.739	-0.330316	0.357554	-0.923408	0.355794	0.501144	Khk
14671	ENSMUSG00000113654	19.4227	0.710961	0.772404	0.923312	0.355845	0.50118	NA
14672	ENSMUSG00000030491	2.31624	1.71687	1.49191	0.923126	0.355942	0.501215	Tdrd12
14673	ENSMUSG00000032834	142.039	0.57038	0.617715	0.923139	0.355935	0.501215	Pwp2
14674	ENSMUSG00000071633	1.6157	1.34361	1.4058	0.923176	0.355916	0.501215	Gm4952
14675	ENSMUSG00000027107	22.9775	-0.897328	0.97449	-0.923024	0.355995	0.501221	Chrna1
14676	ENSMUSG00000048264	492.687	0.337323	0.365489	0.923059	0.355977	0.501221	Dip2c
14677	ENSMUSG00000112739	30.8329	-1.00466	1.089	-0.922179	0.356435	0.501807	NA
14678	ENSMUSG00000117257	9.02192	0.707277	0.771299	0.922042	0.356507	0.501873	NA
14679	ENSMUSG00000000627	2364.82	0.653286	0.709604	0.921752	0.356658	0.502052	Sema4f
14680	ENSMUSG00000072770	39.8505	0.717897	0.777966	0.921675	0.356698	0.502075	Acrbp
14681	ENSMUSG00000031543	567.355	-0.570059	0.619005	-0.921421	0.356831	0.502132	Ank1
14682	ENSMUSG00000041700	21.1033	1.07992	1.18075	0.921406	0.356838	0.502132	Lhfpl1
14683	ENSMUSG00000042626	315.418	0.335775	0.364479	0.921449	0.356816	0.502132	Shc1
14684	ENSMUSG00000050558	30.5095	1.0854	1.18338	0.921508	0.356785	0.502132	Prokr2
14685	ENSMUSG00000102212	6.71465	1.29725	1.3231	0.921364	0.356861	0.502132	C230085N15Rik
14686	ENSMUSG00000020642	938.496	-0.339789	0.368825	-0.921217	0.356937	0.502206	Rnf144a
14687	ENSMUSG00000014905	81.6158	0.752278	0.817308	0.921043	0.357028	0.502273	Dnajb9
14688	ENSMUSG00000032009	380.198	-0.714142	0.773286	-0.920986	0.357058	0.502273	Sesn3
14689	ENSMUSG00000097746	4.02211	1.22275	1.36546	0.921018	0.357041	0.502273	Gm6225
14690	ENSMUSG00000008206	1154.45	0.214436	0.232885	0.920808	0.357151	0.502301	Cers4
14691	ENSMUSG00000042590	248.855	0.352541	0.382739	0.920814	0.357148	0.502301	Ipo11
14692	ENSMUSG00000089889	37.1778	-0.630808	0.685267	-0.9209	0.357103	0.502301	0610040B10Rik
14693	ENSMUSG00000073968	60.7471	0.435223	0.472514	0.920659	0.357228	0.502376	Trim68
14694	ENSMUSG00000053164	51.7739	0.97417	1.05621	0.920519	0.357301	0.50241	Gpr21
14695	ENSMUSG00000110976	2.12582	1.21921	1.49376	0.920534	0.357294	0.50241	RP23-88C11.4
14696	ENSMUSG00000056777	2.47839	1.08405	1.15971	0.920329	0.357401	0.502516	Rpl21-ps13
14697	ENSMUSG00000028607	168.458	-0.451829	0.490969	-0.920217	0.357459	0.502564	Cpt2
14698	ENSMUSG00000020307	1181.4	-0.28832	0.313328	-0.920114	0.357513	0.502606	Cdc34
14699	ENSMUSG00000020299	2.75683	1.18548	1.48016	0.919738	0.35771	0.502847	4930524B15Rik
14700	ENSMUSG00000022315	2.84429	1.3759	1.47959	0.919631	0.357765	0.502892	Slc30a8
14701	ENSMUSG00000024346	2852.97	-0.32919	0.358015	-0.919493	0.357838	0.502959	Pfdn1
14702	ENSMUSG00000029428	2103.98	0.408256	0.444121	0.919387	0.357893	0.502997	Stx2
14703	ENSMUSG00000039236	2.15887	-1.26447	1.41178	-0.919348	0.357914	0.502997	Isg20
14704	ENSMUSG00000021666	313.634	-0.656384	0.713744	-0.91919	0.357996	0.503079	Gfm2
14705	ENSMUSG00000118200	1.73606	1.24165	1.45843	0.918295	0.358465	0.503703	NA
14706	ENSMUSG00000006403	49.5416	0.965902	1.03476	0.918028	0.358604	0.503865	Adamts4
14707	ENSMUSG00000016554	1448.51	-0.310435	0.338185	-0.917922	0.35866	0.503909	Eif3d
14708	ENSMUSG00000045934	43.9064	0.826204	0.896632	0.917675	0.358789	0.504056	Mtmr11
14709	ENSMUSG00000055652	106.019	0.544696	0.593084	0.917274	0.358999	0.504249	Klhl25
14710	ENSMUSG00000084999	2.54716	-1.65648	1.49421	-0.917296	0.358987	0.504249	Gm15839
14711	ENSMUSG00000109015	16.3139	0.958746	1.03834	0.917273	0.358999	0.504249	Gm45010
14712	ENSMUSG00000021712	190.816	0.59176	0.645251	0.917083	0.359099	0.504286	Trim23
14713	ENSMUSG00000026078	1437.4	0.302767	0.330184	0.917129	0.359075	0.504286	Pdcl3
14714	ENSMUSG00000030110	3319.28	0.575831	0.628271	0.917175	0.359051	0.504286	Ret
14715	ENSMUSG00000090671	2.37941	1.48785	1.45614	0.916881	0.359205	0.5044	Gm5067
14716	ENSMUSG00000046637	21.3512	0.980479	1.06535	0.916699	0.3593	0.5045	Ttc34
14717	ENSMUSG00000050965	1955.25	-0.434318	0.473983	-0.916456	0.359428	0.504645	Prkca
14718	ENSMUSG00000118007	2.41374	-1.3033	1.49417	-0.91627	0.359525	0.504747	NA
14719	ENSMUSG00000043183	91.5545	0.588307	0.640633	0.916066	0.359632	0.504863	Simc1
14720	ENSMUSG00000040740	8.87019	1.40178	1.39776	0.915915	0.359711	0.504924	Slc25a34
14721	ENSMUSG00000086682	14.8793	-0.92549	1.009	-0.915891	0.359724	0.504924	Gm16023
14722	ENSMUSG00000031634	632.251	-0.281781	0.307679	-0.915815	0.359764	0.504945	Ufsp2
14723	ENSMUSG00000015599	462.855	0.666294	0.728389	0.915756	0.359795	0.504954	Ttbk1
14724	ENSMUSG00000097579	2.26018	1.33718	1.47981	0.915611	0.359871	0.505026	Gm26799
14725	ENSMUSG00000030605	333.37	-0.383917	0.419367	-0.915556	0.3599	0.505033	Mfge8
14726	ENSMUSG00000033319	154.46	-0.417656	0.456446	-0.915233	0.360069	0.505233	Fem1c
14727	ENSMUSG00000085655	18.4549	-0.937494	1.01765	-0.915191	0.360091	0.505233	Gm15952
14728	ENSMUSG00000054493	7.46774	1.09881	1.20337	0.915138	0.360119	0.505238	Gm9947
14729	ENSMUSG00000021767	205.412	-0.522341	0.570717	-0.915062	0.360159	0.50526	Kat6b
14730	ENSMUSG00000033257	92.1433	-0.69394	0.757294	-0.914987	0.360198	0.505265	Ttll4
14731	ENSMUSG00000110656	57.8673	-0.516349	0.564629	-0.914961	0.360212	0.505265	RP23-354I24.7
14732	ENSMUSG00000114456	2.31145	-1.27646	1.45561	-0.914901	0.360244	0.505275	NA
14733	ENSMUSG00000058392	194.221	0.319655	0.349324	0.914524	0.360441	0.505518	Rrp1b
14734	ENSMUSG00000003545	1.5636	-1.53564	1.49404	-0.914379	0.360518	0.505591	Fosb
14735	ENSMUSG00000102386	31.1165	-1.19839	1.24911	-0.914319	0.360549	0.505601	2900022M07Rik
14736	ENSMUSG00000044927	716.57	0.592246	0.64808	0.914184	0.36062	0.505666	H1fx
14737	ENSMUSG00000041491	168.453	0.367949	0.402484	0.913942	0.360747	0.50581	Cep78
14738	ENSMUSG00000028394	500.066	-0.27965	0.306034	-0.913887	0.360776	0.505816	Pole3
14739	ENSMUSG00000021244	562.832	0.395847	0.433163	0.913612	0.360921	0.505975	Ylpm1
14740	ENSMUSG00000026979	19.3905	-0.978982	1.07615	-0.913578	0.360939	0.505975	Psd4
14741	ENSMUSG00000096696	2.99462	1.21012	1.32325	0.913367	0.361049	0.506096	Zfp960
14742	ENSMUSG00000028292	255.672	0.41347	0.452928	0.912812	0.361342	0.506471	Rars2
14743	ENSMUSG00000038188	6.98678	-1.19036	1.29878	-0.912355	0.361582	0.506774	Scarf1
14744	ENSMUSG00000036940	1168.89	0.298837	0.327634	0.912132	0.361699	0.506904	Kdm1a
14745	ENSMUSG00000022389	443.14	-0.25544	0.28013	-0.911982	0.361778	0.50698	Tef
14746	ENSMUSG00000024666	111.549	0.349868	0.383831	0.911743	0.361904	0.507088	Tmem138
14747	ENSMUSG00000042419	240.024	-0.378139	0.414669	-0.911767	0.361891	0.507088	Nfkbil1
14748	ENSMUSG00000049800	604.836	-0.377431	0.414027	-0.911588	0.361986	0.507168	Sertad2
14749	ENSMUSG00000032109	179.836	-0.605452	0.66474	-0.911137	0.362223	0.507431	Nlrx1
14750	ENSMUSG00000107042	1.50442	1.36825	1.47889	0.911139	0.362222	0.507431	Gm42740
14751	ENSMUSG00000059923	1704.74	0.310636	0.340993	0.911073	0.362257	0.507445	Grb2
14752	ENSMUSG00000087365	23.312	-0.912751	0.993455	-0.910957	0.362318	0.507496	C430049B03Rik
14753	ENSMUSG00000054381	41.7602	-0.816881	0.896977	-0.910822	0.362389	0.507561	Zfp747
14754	ENSMUSG00000102752	7.29405	-1.0613	1.14558	-0.910768	0.362418	0.507566	Gm7694
14755	ENSMUSG00000106251	1.87186	1.32114	1.3288	0.910688	0.36246	0.507591	Gm42658
14756	ENSMUSG00000004768	199.994	0.384219	0.421956	0.910327	0.36265	0.507823	Rab23
14757	ENSMUSG00000009741	358.848	-0.365493	0.401654	-0.910051	0.362796	0.507897	Ubp1
14758	ENSMUSG00000020124	684.487	0.207926	0.228504	0.909988	0.362829	0.507897	Usp15
14759	ENSMUSG00000020536	359.682	0.424251	0.46587	0.910074	0.362783	0.507897	Llgl1
14760	ENSMUSG00000032571	190.76	-0.363952	0.400054	-0.909941	0.362854	0.507897	Pik3r4
14761	ENSMUSG00000046207	6.92731	-1.27551	1.32812	-0.910105	0.362767	0.507897	Pik3r6
14762	ENSMUSG00000073737	3.363	0.966859	1.10278	0.909996	0.362825	0.507897	Gm10566
14763	ENSMUSG00000107875	6.21669	1.19888	1.31945	0.909818	0.362919	0.507897	Gm44696
14764	ENSMUSG00000108102	3.4704	1.35359	1.4351	0.909891	0.36288	0.507897	Gm44437
14765	ENSMUSG00000109863	2.20329	1.59093	1.4898	0.909808	0.362924	0.507897	Gm45643
14766	ENSMUSG00000083179	1.90559	0.982625	1.0565	0.909573	0.363048	0.508036	Gm12693
14767	ENSMUSG00000024063	351.315	-0.509611	0.560362	-0.909526	0.363072	0.508036	Lbh
14768	ENSMUSG00000022635	1002.57	-0.333924	0.36722	-0.909347	0.363167	0.508134	Zcrb1
14769	ENSMUSG00000035399	48.451	0.592943	0.65278	0.909243	0.363222	0.508176	Oser1
14770	ENSMUSG00000101674	1.53587	1.24338	1.49119	0.909007	0.363347	0.508316	4930444A19Rik
14771	ENSMUSG00000028644	7.3734	-1.39801	1.41036	-0.908744	0.363485	0.508476	Ermap
14772	ENSMUSG00000086827	1.46037	-1.26062	1.45878	-0.908685	0.363517	0.508485	4930461C15Rik
14773	ENSMUSG00000046994	85.8107	-0.683913	0.752867	-0.90814	0.363804	0.508853	Mars2
14774	ENSMUSG00000021548	457.778	0.39305	0.432856	0.908047	0.363854	0.508873	Ccnh
14775	ENSMUSG00000059900	9.66763	-1.29509	1.37972	-0.908019	0.363868	0.508873	Tmem40
14776	ENSMUSG00000024410	234.463	0.506604	0.55807	0.907658	0.364059	0.509106	3110002H16Rik
14777	ENSMUSG00000013419	720.712	-0.327526	0.360995	-0.907317	0.364239	0.509324	Zfp651
14778	ENSMUSG00000023262	141.287	-0.334452	0.368619	-0.907157	0.364324	0.509399	Acy1
14779	ENSMUSG00000045248	110.287	-0.658671	0.725654	-0.907122	0.364342	0.509399	Med26
14780	ENSMUSG00000024213	2768.63	0.313455	0.345668	0.906831	0.364496	0.509579	Nudt3
14781	ENSMUSG00000019863	183.066	0.372891	0.411354	0.906679	0.364576	0.509657	Qrsl1
14782	ENSMUSG00000109428	2.10788	1.593	1.48731	0.906423	0.364712	0.509812	RP24-225H21.2
14783	ENSMUSG00000028850	110.951	0.628189	0.693181	0.905665	0.365113	0.510339	Gpatch3
14784	ENSMUSG00000021929	628.156	-0.402954	0.445033	-0.90546	0.365222	0.510362	Kpna3
14785	ENSMUSG00000028127	636.68	-0.365642	0.403841	-0.905446	0.365229	0.510362	Abcd3
14786	ENSMUSG00000038268	114.753	-0.577029	0.637239	-0.905529	0.365185	0.510362	Ovca2
14787	ENSMUSG00000041679	32.0832	0.782435	0.863814	0.905461	0.365221	0.510362	Lrrc29
14788	ENSMUSG00000070427	48.4603	0.924442	1.01146	0.904935	0.3655	0.510707	Il18bp
14789	ENSMUSG00000020610	324.851	-0.262641	0.290292	-0.904766	0.365589	0.510762	Amz2
14790	ENSMUSG00000047238	424.173	-0.548955	0.606692	-0.904782	0.365581	0.510762	Mageh1
14791	ENSMUSG00000032092	7.19106	-1.18887	1.29255	-0.904597	0.365679	0.510853	Mpzl2
14792	ENSMUSG00000105745	5.86925	-1.15862	1.40607	-0.904484	0.365739	0.510902	Gm42521
14793	ENSMUSG00000084304	6.61908	0.817935	0.919207	0.904258	0.365859	0.511035	Gm6142
14794	ENSMUSG00000027374	538.077	0.288093	0.318639	0.90409	0.365948	0.511124	Mrps5
14795	ENSMUSG00000062704	3.59487	-1.26779	1.39581	-0.903952	0.366021	0.511192	9430002A10Rik
14796	ENSMUSG00000096401	8.36311	0.685828	0.758736	0.903861	0.366069	0.511225	Gm21811
14797	ENSMUSG00000005262	1062.24	0.339391	0.375739	0.90342	0.366303	0.511489	Ufd1l
14798	ENSMUSG00000060019	6.1398	-0.964909	1.07005	-0.903411	0.366308	0.511489	Gm10073
14799	ENSMUSG00000098019	2.63651	0.978429	1.15462	0.903303	0.366365	0.511535	Gm2546
14800	ENSMUSG00000039238	2.61653	-1.55488	1.48983	-0.90297	0.366542	0.511747	Zfp750
14801	ENSMUSG00000099632	82.4304	0.45237	0.500873	0.90289	0.366584	0.511772	2900093K20Rik
14802	ENSMUSG00000022961	6026.71	-0.315708	0.349703	-0.902753	0.366657	0.511789	Son
14803	ENSMUSG00000035575	294.099	-0.492563	0.545593	-0.902791	0.366637	0.511789	Utp6
14804	ENSMUSG00000041736	433.157	-0.458342	0.507759	-0.902693	0.366689	0.511789	Tspo
14805	ENSMUSG00000114049	1.80129	-1.33274	1.49403	-0.902679	0.366696	0.511789	NA
14806	ENSMUSG00000003452	618.205	-0.306558	0.339635	-0.902622	0.366727	0.511796	Bicd1
14807	ENSMUSG00000090761	33.8763	-0.612124	0.678121	-0.902577	0.36675	0.511796	Gm17201
14808	ENSMUSG00000036880	1222.36	-0.233365	0.258582	-0.902459	0.366813	0.511849	Acaa2
14809	ENSMUSG00000002768	3292.64	0.432865	0.479963	0.902082	0.367013	0.512073	Mea1
14810	ENSMUSG00000087269	137.858	0.391853	0.434239	0.902044	0.367033	0.512073	D330023K18Rik
14811	ENSMUSG00000114255	21.2146	-0.855195	0.949818	-0.902017	0.367048	0.512073	NA
14812	ENSMUSG00000033790	159.013	0.365418	0.404918	0.901928	0.367095	0.512104	Tubgcp5
14813	ENSMUSG00000008090	136.437	-0.69467	0.767565	-0.901717	0.367207	0.512226	Fgfrl1
14814	ENSMUSG00000023008	75.101	-0.731622	0.809156	-0.901517	0.367314	0.51234	Fmnl3
14815	ENSMUSG00000026893	52.7799	-0.854272	0.946973	-0.901409	0.367371	0.512385	Gca
14816	ENSMUSG00000066800	206.283	-0.366488	0.406541	-0.901351	0.367402	0.512394	Rnasel
14817	ENSMUSG00000044854	22.7593	-1.12677	1.25633	-0.901212	0.367476	0.512462	1700056E22Rik
14818	ENSMUSG00000004837	12.846	-1.09179	1.19691	-0.901053	0.36756	0.512507	Grap
14819	ENSMUSG00000041842	65.8263	0.806096	0.890519	0.901041	0.367566	0.512507	Fhdc1
14820	ENSMUSG00000100018	2.00776	1.03916	1.13104	0.901012	0.367582	0.512507	Gm7776
14821	ENSMUSG00000028438	8.18773	-0.842669	0.933154	-0.900636	0.367782	0.51275	Kif24
14822	ENSMUSG00000020566	34.5965	-0.832727	0.926242	-0.900332	0.367943	0.512941	Atp6v1c2
14823	ENSMUSG00000101840	11.9075	-1.13763	1.45039	-0.900274	0.367975	0.51295	Gm28294
14824	ENSMUSG00000108943	14.7082	1.25712	1.33275	0.899949	0.368148	0.513157	Gm44559
14825	ENSMUSG00000108954	11.1917	-0.875493	0.967064	-0.899864	0.368192	0.513184	Gm44901
14826	ENSMUSG00000118100	9.12405	1.0727	1.18561	0.8996	0.368333	0.513346	NA
14827	ENSMUSG00000037509	473.309	0.48866	0.543037	0.899548	0.368361	0.51335	Arhgef4
14828	ENSMUSG00000020516	689.757	-0.342601	0.380927	-0.899445	0.368416	0.513392	Rps6kb1
14829	ENSMUSG00000112527	44.6814	0.737316	0.821772	0.899321	0.368482	0.513449	NA
14830	ENSMUSG00000028857	777.328	0.333184	0.37055	0.899174	0.36856	0.513489	Tmem222
14831	ENSMUSG00000113136	3.2075	1.14661	1.48423	0.899196	0.368548	0.513489	NA
14832	ENSMUSG00000022359	98.0141	-0.755905	0.840415	-0.899009	0.368648	0.513542	Wdyhv1
14833	ENSMUSG00000073471	65.6257	0.531516	0.592515	0.899051	0.368626	0.513542	Rsph3a
14834	ENSMUSG00000002111	24.236	-0.805068	0.891241	-0.898799	0.36876	0.51365	Spi1
14835	ENSMUSG00000041319	349.275	0.404817	0.45056	0.89877	0.368775	0.51365	Thoc6
14836	ENSMUSG00000053841	514.518	-0.228992	0.254917	-0.898272	0.36904	0.51395	Txlna
14837	ENSMUSG00000113002	2.10509	1.34053	1.38174	0.898306	0.369023	0.51395	NA
14838	ENSMUSG00000021236	161.799	0.605703	0.674601	0.898135	0.369114	0.514018	Entpd5
14839	ENSMUSG00000031958	115.814	0.50865	0.566652	0.89799	0.369191	0.514091	Ldhd
14840	ENSMUSG00000107128	5.75981	1.21444	1.30345	0.897602	0.369398	0.514344	Gm42867
14841	ENSMUSG00000027502	1911.24	0.249848	0.27846	0.897371	0.369521	0.514481	Rtfdc1
14842	ENSMUSG00000019791	278.156	-0.445542	0.496563	-0.897195	0.369615	0.514508	Hint3
14843	ENSMUSG00000021038	347.626	0.427433	0.476433	0.897202	0.369611	0.514508	Vipas39
14844	ENSMUSG00000025964	728.04	-0.367337	0.409397	-0.897264	0.369578	0.514508	Adam23
14845	ENSMUSG00000009293	1069.5	0.24903	0.27765	0.897091	0.369671	0.514516	Ube2g2
14846	ENSMUSG00000113234	4.09498	0.828992	0.932169	0.89711	0.36966	0.514516	NA
14847	ENSMUSG00000018882	738.581	-0.279341	0.31141	-0.896971	0.369734	0.514555	Mrpl45
14848	ENSMUSG00000024936	10.2618	-1.02992	1.16829	-0.896898	0.369774	0.514555	Kcnk7
14849	ENSMUSG00000036242	308.777	0.741872	0.828873	0.896914	0.369765	0.514555	3632451O06Rik
14850	ENSMUSG00000022807	329.417	-0.454247	0.506519	-0.896782	0.369835	0.514606	Osbpl11
14851	ENSMUSG00000106547	9.0359	-1.36206	1.40412	-0.896483	0.369995	0.514794	B230303O12Rik
14852	ENSMUSG00000002679	206.11	-0.402489	0.449091	-0.896365	0.370058	0.514847	Med6
14853	ENSMUSG00000098233	1.63394	-1.33039	1.49385	-0.896281	0.370103	0.514875	Gm26954
14854	ENSMUSG00000044330	3.44888	0.935278	1.06711	0.896165	0.370165	0.514926	Gm9790
14855	ENSMUSG00000045345	6.08189	1.25624	1.39108	0.89607	0.370215	0.514962	9530056K15Rik
14856	ENSMUSG00000039427	259.348	-0.53978	0.602512	-0.895922	0.370294	0.515037	Alg1
14857	ENSMUSG00000023020	2793.14	-0.398909	0.445319	-0.895871	0.370322	0.515041	Cox14
14858	ENSMUSG00000024056	31.474	-0.984876	1.09686	-0.895796	0.370362	0.515062	Ndc80
14859	ENSMUSG00000009905	275.46	-0.401211	0.447895	-0.895676	0.370426	0.515084	Kdsr
14860	ENSMUSG00000034738	11.9426	-1.25741	1.35784	-0.895656	0.370436	0.515084	Nostrin
14861	ENSMUSG00000107201	21.4887	-0.770249	0.859631	-0.895625	0.370453	0.515084	5930420M18Rik
14862	ENSMUSG00000054400	143.998	0.337736	0.377342	0.894738	0.370927	0.515709	Cklf
14863	ENSMUSG00000033760	183.902	0.446719	0.499152	0.89455	0.371028	0.515814	Rbm4b
14864	ENSMUSG00000004895	370.172	0.375004	0.419407	0.894199	0.371215	0.515989	Prcc
14865	ENSMUSG00000040667	561.087	0.331102	0.370314	0.894142	0.371246	0.515989	Nup88
14866	ENSMUSG00000069309	1.90993	-1.45	1.47513	-0.894137	0.371248	0.515989	Hist1h2an
14867	ENSMUSG00000111854	7.00294	-1.27685	1.36156	-0.894106	0.371265	0.515989	RP23-11B13.4
14868	ENSMUSG00000115109	6.30007	-1.09502	1.49009	-0.894081	0.371278	0.515989	NA
14869	ENSMUSG00000028108	26.8509	1.00229	1.11507	0.893796	0.371431	0.516132	Ecm1
14870	ENSMUSG00000030084	316.562	0.568902	0.635407	0.893816	0.37142	0.516132	Plxna1
14871	ENSMUSG00000051306	305.415	0.263033	0.294263	0.893717	0.371473	0.516156	Usp42
14872	ENSMUSG00000039849	779.235	0.249175	0.27888	0.893439	0.371622	0.516327	Pcif1
14873	ENSMUSG00000059108	4.00541	1.32855	1.43699	0.893393	0.371647	0.516327	Ifitm6
14874	ENSMUSG00000060166	591.958	-0.380467	0.426045	-0.893008	0.371853	0.516579	Zdhhc8
14875	ENSMUSG00000021054	283.784	0.496287	0.55604	0.892751	0.371991	0.516736	Sgpp1
14876	ENSMUSG00000028988	2511.93	-0.31786	0.356178	-0.892423	0.372166	0.516945	Ctnnbip1
14877	ENSMUSG00000027651	183.895	-0.386123	0.432825	-0.892154	0.372311	0.517111	Rprd1b
14878	ENSMUSG00000028268	17.8337	-1.25348	1.39552	-0.891913	0.372439	0.517255	Gbp3
14879	ENSMUSG00000024234	143.825	0.367609	0.411904	0.891633	0.37259	0.517429	Mtpap
14880	ENSMUSG00000016756	4.64889	-1.22518	1.36209	-0.891524	0.372648	0.517434	Cmah
14881	ENSMUSG00000032548	19.3406	-0.945759	1.06164	-0.891486	0.372668	0.517434	Slco2a1
14882	ENSMUSG00000106680	2.31921	1.45161	1.47939	0.891503	0.37266	0.517434	Gm43852
14883	ENSMUSG00000085028	5.55765	1.34456	1.37392	0.891119	0.372865	0.517672	Slc2a4rg-ps
14884	ENSMUSG00000032582	346.691	-0.253412	0.284461	-0.890887	0.37299	0.51781	Rbm6
14885	ENSMUSG00000028979	9.14184	-1.21163	1.33781	-0.890729	0.373075	0.517893	Masp2
14886	ENSMUSG00000061360	1186.63	-0.269574	0.302645	-0.890671	0.373106	0.517902	Phf5a
14887	ENSMUSG00000014767	357.845	-0.623617	0.700369	-0.890488	0.373204	0.518003	Tbp
14888	ENSMUSG00000020766	982.512	-0.307605	0.345452	-0.89044	0.37323	0.518004	Galk1
14889	ENSMUSG00000037466	152.387	0.463673	0.520545	0.890282	0.373314	0.518087	4930427A07Rik
14890	ENSMUSG00000056832	33.61	0.703255	0.787515	0.890206	0.373355	0.518109	Ttc26
14891	ENSMUSG00000057836	5.15675	0.944141	1.04403	0.889964	0.373485	0.518254	Xlr3a
14892	ENSMUSG00000003421	1398.87	0.287258	0.322946	0.889669	0.373643	0.518406	Nosip
14893	ENSMUSG00000104936	6.30017	-1.45146	1.46616	-0.889622	0.373669	0.518406	2610011E03Rik
14894	ENSMUSG00000106464	4.89339	-1.10551	1.27157	-0.889621	0.37367	0.518406	C130083M11Rik
14895	ENSMUSG00000085457	102.405	-0.550689	0.618799	-0.889516	0.373726	0.518449	1110046J04Rik
14896	ENSMUSG00000109164	1.56414	1.25869	1.425	0.889186	0.373903	0.51866	Gm45085
14897	ENSMUSG00000011256	595.59	-0.439941	0.494953	-0.888903	0.374055	0.518828	Adam19
14898	ENSMUSG00000034259	1196.56	0.319128	0.35909	0.888867	0.374074	0.518828	Exosc4
14899	ENSMUSG00000038368	68.4369	0.666427	0.747482	0.888802	0.37411	0.518842	Focad
14900	ENSMUSG00000034152	853.137	0.220947	0.24873	0.888264	0.374399	0.519208	Exoc3
14901	ENSMUSG00000019878	83.6416	-0.487664	0.549284	-0.888044	0.374517	0.51924	Hsf2
14902	ENSMUSG00000066867	1.79263	1.40339	1.4924	0.888152	0.374459	0.51924	Oas1e
14903	ENSMUSG00000095168	1.45535	1.08276	1.24577	0.888039	0.37452	0.51924	Gm4795
14904	ENSMUSG00000110611	40.1958	0.814924	0.921486	0.888035	0.374522	0.51924	RP23-127B8.7
14905	ENSMUSG00000025626	194	-0.359338	0.404776	-0.887869	0.374611	0.519328	Phf6
14906	ENSMUSG00000034120	1930.97	-0.26247	0.295711	-0.887577	0.374768	0.519476	Srsf2
14907	ENSMUSG00000037151	309.341	-0.487095	0.548819	-0.88758	0.374767	0.519476	Lrrc20
14908	ENSMUSG00000085132	1.56976	-1.3196	1.4935	-0.887502	0.374809	0.519498	Gm12265
14909	ENSMUSG00000022965	643.561	0.253956	0.286236	0.88723	0.374955	0.519666	Ifngr2
14910	ENSMUSG00000001123	882.606	0.460752	0.519756	0.88696	0.375101	0.519693	Lgals9
14911	ENSMUSG00000020687	364.183	-0.349236	0.393751	-0.886999	0.37508	0.519693	Cdc27
14912	ENSMUSG00000024642	1051.03	-0.364212	0.410565	-0.887089	0.375031	0.519693	Tle4
14913	ENSMUSG00000027086	120.387	0.403492	0.454952	0.886991	0.375084	0.519693	Fastkd1
14914	ENSMUSG00000097714	1.95334	1.16579	1.34659	0.887035	0.37506	0.519693	Gm20109
14915	ENSMUSG00000079466	2393.46	0.430993	0.486341	0.886498	0.375349	0.520003	Prdm12
14916	ENSMUSG00000031512	2.02663	1.30708	1.38638	0.886382	0.375412	0.520055	Tex29
14917	ENSMUSG00000020469	24.6211	-0.942495	1.07295	-0.886273	0.37547	0.520101	Myl7
14918	ENSMUSG00000056698	85.7226	0.405125	0.456939	0.886081	0.375574	0.520209	Elmod3
14919	ENSMUSG00000037885	67.4663	-0.470035	0.530538	-0.885895	0.375674	0.520313	Stk35
14920	ENSMUSG00000020990	36.0531	0.592088	0.669679	0.885673	0.375794	0.520444	Cdkl1
14921	ENSMUSG00000022391	1832.18	0.300003	0.338888	0.885345	0.375971	0.520654	Rangap1
14922	ENSMUSG00000015605	107.549	0.39861	0.450051	0.885017	0.376148	0.520864	Srf
14923	ENSMUSG00000111357	1.8561	-1.23209	1.39576	-0.884884	0.376219	0.520929	RP23-212M11.1
14924	ENSMUSG00000026988	186.059	0.487341	0.550912	0.884738	0.376298	0.520954	Wdsub1
14925	ENSMUSG00000030276	34.2418	0.873818	0.982007	0.884737	0.376299	0.520954	Ttll3
14926	ENSMUSG00000117621	6.93979	-0.691808	0.778857	-0.88471	0.376313	0.520954	NA
14927	ENSMUSG00000002028	557.984	0.329356	0.372306	0.884422	0.376468	0.521134	Kmt2a
14928	ENSMUSG00000061322	19.6192	0.776844	0.877452	0.8843	0.376534	0.52119	Dnaic1
14929	ENSMUSG00000041809	27.2181	0.941198	1.07145	0.884196	0.37659	0.5212	Efhc1
14930	ENSMUSG00000059810	396.837	0.437345	0.494871	0.884194	0.376592	0.5212	Rgs3
14931	ENSMUSG00000028226	96.633	0.807288	0.911129	0.88408	0.376653	0.52125	Mmp16
14932	ENSMUSG00000029720	2.10811	1.47684	1.45566	0.883971	0.376712	0.521296	Gm20605
14933	ENSMUSG00000000296	121.259	0.669743	0.757453	0.883568	0.37693	0.521528	Tpd52l1
14934	ENSMUSG00000003644	161.288	0.497344	0.562377	0.883589	0.376918	0.521528	Rps6ka1
14935	ENSMUSG00000020520	300.778	-0.310067	0.351043	-0.883324	0.377061	0.521533	Galnt10
14936	ENSMUSG00000040624	125.383	-0.542314	0.613838	-0.883383	0.377029	0.521533	Plekhg1
14937	ENSMUSG00000050777	8.95866	0.997776	1.1167	0.883317	0.377065	0.521533	Tmem37
14938	ENSMUSG00000079018	18.2975	-0.931721	1.04619	-0.883281	0.377084	0.521533	Ly6c1
14939	ENSMUSG00000082455	2.05361	-1.43826	1.48722	-0.883459	0.376988	0.521533	Gm13665
14940	ENSMUSG00000111147	4.57673	-1.09852	1.2652	-0.883494	0.376969	0.521533	RP23-116C19.1
14941	ENSMUSG00000022089	326.883	-0.429287	0.486175	-0.882959	0.377258	0.521703	Bin3
14942	ENSMUSG00000026219	760.524	-0.271093	0.307042	-0.882993	0.37724	0.521703	Trip12
14943	ENSMUSG00000046562	280.341	0.280562	0.317675	0.88279	0.37735	0.521794	Unc119b
14944	ENSMUSG00000098659	30.4203	-1.05851	1.16637	-0.882518	0.377497	0.521963	1110015O18Rik
14945	ENSMUSG00000021771	2822.56	-0.241233	0.273383	-0.8824	0.37756	0.521981	Vdac2
14946	ENSMUSG00000033860	51.2852	0.897686	1.03111	0.882407	0.377557	0.521981	Fgg
14947	ENSMUSG00000035799	34.0376	-0.714865	0.81065	-0.881245	0.378185	0.52281	Twist1
14948	ENSMUSG00000027951	161.525	-0.605568	0.6877	-0.880567	0.378552	0.523283	Adar
14949	ENSMUSG00000010721	206.786	0.253176	0.287746	0.880343	0.378673	0.523415	Lmbr1
14950	ENSMUSG00000035337	25.3974	-0.656804	0.746839	-0.879474	0.379145	0.524031	Uchl4
14951	ENSMUSG00000031921	398.573	-0.356646	0.40555	-0.879401	0.379184	0.52405	Terf2
14952	ENSMUSG00000031337	71.5373	-0.549681	0.625353	-0.879132	0.37933	0.524217	Mtm1
14953	ENSMUSG00000026754	228.362	-0.548896	0.62452	-0.878847	0.379484	0.524383	Golga1
14954	ENSMUSG00000087213	2.61995	-1.20065	1.35399	-0.878816	0.379501	0.524383	2810408I11Rik
14955	ENSMUSG00000108949	17.1288	-1.36494	1.39955	-0.878724	0.379551	0.524417	Gm45069
14956	ENSMUSG00000000154	50.5243	0.961567	1.10581	0.878599	0.379619	0.524476	Slc22a18
14957	ENSMUSG00000005312	1386.5	0.212034	0.241464	0.878168	0.379853	0.524729	Ubqln1
14958	ENSMUSG00000110088	4.23019	1.28591	1.42916	0.878184	0.379844	0.524729	Gm45343
14959	ENSMUSG00000057596	2.8627	1.40244	1.43399	0.878004	0.379941	0.524816	Trim30d
14960	ENSMUSG00000044042	112.631	0.683565	0.780394	0.877921	0.379986	0.524844	Fmn1
14961	ENSMUSG00000106791	16.5341	0.95233	1.08664	0.877684	0.380115	0.524987	4930553P18Rik
14962	ENSMUSG00000026509	1768.63	0.26251	0.299185	0.877456	0.380239	0.525122	Capn2
14963	ENSMUSG00000023153	12.3656	-1.14548	1.29832	-0.877185	0.380386	0.525255	Tmem52
14964	ENSMUSG00000042759	9.123	1.15995	1.32001	0.877226	0.380364	0.525255	Apobr
14965	ENSMUSG00000031513	944.543	-0.369287	0.421013	-0.877137	0.380412	0.525256	Leprotl1
14966	ENSMUSG00000073530	8.58292	-1.058	1.21693	-0.876996	0.380489	0.525327	Pappa2
14967	ENSMUSG00000032026	4155.82	0.289956	0.330693	0.876898	0.380542	0.525365	Rexo2
14968	ENSMUSG00000032860	165.537	-0.718779	0.819936	-0.876705	0.380647	0.525475	P2ry2
14969	ENSMUSG00000028964	6168.65	0.400664	0.457248	0.87645	0.380785	0.525631	Park7
14970	ENSMUSG00000016624	8.64021	1.02786	1.13853	0.875989	0.381036	0.525906	Phf21b
14971	ENSMUSG00000024869	11.6043	0.98845	1.08926	0.876007	0.381026	0.525906	Nudt8
14972	ENSMUSG00000106617	4.7304	-1.09246	1.22931	-0.875933	0.381066	0.525913	Gm36266
14973	ENSMUSG00000020747	176.271	-0.271611	0.31029	-0.875849	0.381112	0.525941	Tmem94
14974	ENSMUSG00000005947	1.71177	-1.23022	1.46062	-0.875749	0.381167	0.525962	Itgae
14975	ENSMUSG00000047832	123.031	0.594947	0.679053	0.875675	0.381207	0.525962	Cdca4
14976	ENSMUSG00000049562	43.9917	0.627629	0.717108	0.875703	0.381191	0.525962	Ap5b1
14977	ENSMUSG00000101320	25.455	-0.727656	0.829705	-0.875635	0.381229	0.525962	Gm28529
14978	ENSMUSG00000112317	8.59234	-1.31367	1.38817	-0.875182	0.381475	0.526266	NA
14979	ENSMUSG00000030986	408.429	-0.344614	0.39391	-0.874915	0.38162	0.526426	Dhx32
14980	ENSMUSG00000107840	2.01162	1.41647	1.4599	0.874876	0.381642	0.526426	Gm44241
14981	ENSMUSG00000035868	114.767	0.589129	0.674365	0.874563	0.381812	0.526625	Zfp983
14982	ENSMUSG00000030045	619.64	0.308989	0.35338	0.874466	0.381865	0.526663	Mrpl19
14983	ENSMUSG00000039954	55.5554	-0.519665	0.59502	-0.874358	0.381923	0.526709	Stk32a
14984	ENSMUSG00000042729	1018.67	0.342958	0.392363	0.87431	0.38195	0.52671	Wdr74
14985	ENSMUSG00000028385	339.779	0.467406	0.534528	0.873978	0.38213	0.526924	Snx30
14986	ENSMUSG00000082465	1.74122	1.01329	1.13219	0.873815	0.382219	0.527012	Rps6-ps3
14987	ENSMUSG00000086425	148.074	0.585076	0.670548	0.873665	0.382301	0.527089	F730016J06Rik
14988	ENSMUSG00000030610	53.4058	-0.579367	0.663406	-0.873589	0.382342	0.52711	Det1
14989	ENSMUSG00000044328	234.365	-0.409496	0.468773	-0.873514	0.382383	0.527132	Trp53i13
14990	ENSMUSG00000040548	497.62	-0.368238	0.421627	-0.873398	0.382446	0.527168	Tex2
14991	ENSMUSG00000114470	1.64493	-1.26561	1.48282	-0.873373	0.38246	0.527168	NA
14992	ENSMUSG00000007656	2856.05	-0.355578	0.407215	-0.873211	0.382548	0.527219	Arpp19
14993	ENSMUSG00000093283	1.76798	-1.49878	1.4931	-0.873235	0.382535	0.527219	Gm22567
14994	ENSMUSG00000081021	7.28644	0.814575	0.93656	0.873073	0.382623	0.527287	Gm11964
14995	ENSMUSG00000031691	1550.77	-0.400275	0.458646	-0.872792	0.382777	0.527393	Tnpo2
14996	ENSMUSG00000032023	146.032	0.524241	0.601359	0.872799	0.382772	0.527393	Jhy
14997	ENSMUSG00000036023	296.045	-0.408881	0.468498	-0.872809	0.382767	0.527393	Parp2
14998	ENSMUSG00000068299	17.0085	1.09721	1.25119	0.872468	0.382953	0.527601	Nat8f4
14999	ENSMUSG00000028035	343.692	-0.379259	0.434812	-0.872351	0.383017	0.527654	Dnajb4
15000	ENSMUSG00000027408	174.833	0.422755	0.484501	0.872194	0.383103	0.527737	Cpxm1
15001	ENSMUSG00000104891	3.12922	-1.27488	1.36534	-0.872137	0.383134	0.527744	2510017J16Rik
15002	ENSMUSG00000056185	955.864	0.490343	0.562475	0.872	0.383209	0.527812	Snx32
15003	ENSMUSG00000006191	68.6883	-0.57398	0.65875	-0.871501	0.38348	0.528113	Cdkal1
15004	ENSMUSG00000021130	90.302	0.808991	0.917994	0.871459	0.383503	0.528113	Galnt16
15005	ENSMUSG00000105050	1.4694	1.47429	1.48733	0.87147	0.383498	0.528113	Gm42482
15006	ENSMUSG00000022022	93.2802	-0.356188	0.408806	-0.871407	0.383532	0.528117	Mtrf1
15007	ENSMUSG00000024480	282.551	0.33627	0.386122	0.871122	0.383688	0.528261	Ap3s1
15008	ENSMUSG00000116760	1.61738	-1.14504	1.31664	-0.871137	0.383679	0.528261	NA
15009	ENSMUSG00000090427	2.90173	-1.40128	1.49419	-0.870832	0.383846	0.528444	Gm17225
15010	ENSMUSG00000048794	76.6676	-0.610626	0.70036	-0.87064	0.383951	0.528553	Cfap100
15011	ENSMUSG00000000441	689.011	-0.687462	0.7897	-0.870471	0.384043	0.528644	Raf1
15012	ENSMUSG00000022956	3528.16	-0.353749	0.406662	-0.869923	0.384342	0.528992	Atp5o
15013	ENSMUSG00000118084	18.638	-0.673867	0.774764	-0.869915	0.384347	0.528992	NA
15014	ENSMUSG00000063129	1.8635	1.09763	1.39214	0.869779	0.384421	0.529059	Aldoart2
15015	ENSMUSG00000020003	499.743	0.374651	0.430951	0.869387	0.384636	0.529319	Pex7
15016	ENSMUSG00000022529	168.858	0.349011	0.401186	0.869266	0.384702	0.529375	Zfp263
15017	ENSMUSG00000036661	11.5417	0.667793	0.765167	0.869004	0.384845	0.529537	Dennd3
15018	ENSMUSG00000026782	709.568	-0.276605	0.318372	-0.868874	0.384916	0.529599	Abi2
15019	ENSMUSG00000091510	90.9634	-0.626424	0.721357	-0.868785	0.384965	0.529631	Mtag2
15020	ENSMUSG00000109111	9.16443	1.03236	1.1911	0.868677	0.385024	0.529677	6530437J22Rik
15021	ENSMUSG00000050505	8.73122	1.11671	1.21558	0.868617	0.385057	0.529687	Pcdh20
15022	ENSMUSG00000044098	699.832	-0.195293	0.22489	-0.868448	0.385149	0.529779	Rsbn1
15023	ENSMUSG00000004263	172.205	0.482565	0.555674	0.868389	0.385181	0.529788	Atn1
15024	ENSMUSG00000086680	1.69147	1.31476	1.42474	0.868321	0.385219	0.529804	Gm11592
15025	ENSMUSG00000031932	32.9999	0.721567	0.832203	0.868248	0.385258	0.529823	Gpr83
15026	ENSMUSG00000111943	3.81376	1.24166	1.37768	0.868168	0.385302	0.529849	NA
15027	ENSMUSG00000112576	7.16103	-1.23866	1.38885	-0.867846	0.385478	0.530055	NA
15028	ENSMUSG00000049922	169.593	-0.430849	0.496479	-0.86778	0.385515	0.53007	Slc35c1
15029	ENSMUSG00000078611	2.88229	-1.22269	1.49356	-0.867688	0.385565	0.530104	Gm5901
15030	ENSMUSG00000014353	446.256	0.532863	0.614395	0.867596	0.385616	0.530138	Tmem87b
15031	ENSMUSG00000010554	186.604	-0.371939	0.429039	-0.867214	0.385824	0.530178	Mettl16
15032	ENSMUSG00000023571	396.759	-0.347257	0.400389	-0.867254	0.385803	0.530178	Fam132a
15033	ENSMUSG00000040459	2344.67	-0.513275	0.591353	-0.867344	0.385754	0.530178	Arglu1
15034	ENSMUSG00000042246	58.6359	-0.642394	0.740203	-0.867425	0.385709	0.530178	Tmc7
15035	ENSMUSG00000052423	232.178	0.485715	0.559957	0.867411	0.385717	0.530178	B4galt3
15036	ENSMUSG00000057069	79.7637	-0.463343	0.534483	-0.867227	0.385817	0.530178	Ero1lb
15037	ENSMUSG00000059033	1.96919	-1.10363	1.27582	-0.867373	0.385738	0.530178	Rpl18a-ps1
15038	ENSMUSG00000086360	1.99084	1.08963	1.3933	0.86712	0.385876	0.530206	Gm16214
15039	ENSMUSG00000097946	3.87699	0.801403	0.938436	0.867085	0.385896	0.530206	Gm8343
15040	ENSMUSG00000028048	217.883	-0.340174	0.392472	-0.866855	0.386021	0.530341	Gba
15041	ENSMUSG00000083829	3.00936	-0.781267	0.898754	-0.866811	0.386046	0.530341	Gm2199
15042	ENSMUSG00000031349	397.163	-0.356705	0.411591	-0.866677	0.386119	0.530407	Nsdhl
15043	ENSMUSG00000032217	284.824	-0.355104	0.409926	-0.866309	0.386321	0.530629	Rnf111
15044	ENSMUSG00000104342	3.90823	-1.11777	1.26778	-0.866288	0.386332	0.530629	Gm36401
15045	ENSMUSG00000028416	4578.13	0.345843	0.399297	0.866196	0.386383	0.530663	Bag1
15046	ENSMUSG00000024176	94.7326	0.629481	0.723354	0.866057	0.386459	0.530732	Sox8
15047	ENSMUSG00000024663	124.027	-0.595404	0.686682	-0.865958	0.386513	0.530742	Rab3il1
15048	ENSMUSG00000029675	467.498	-0.470821	0.543681	-0.865923	0.386532	0.530742	Eln
15049	ENSMUSG00000041046	59.5256	0.478295	0.55153	0.86581	0.386594	0.530742	Ramp3
15050	ENSMUSG00000095677	137.385	0.334372	0.386564	0.865844	0.386576	0.530742	Dynlt1f
15051	ENSMUSG00000096910	115.425	0.487957	0.563488	0.865824	0.386587	0.530742	Zfp955b
15052	ENSMUSG00000038522	2.75166	1.32849	1.4286	0.865668	0.386672	0.530814	Mfsd4b1
15053	ENSMUSG00000019027	24.4424	-0.832512	0.960922	-0.86555	0.386737	0.530858	Dnah1
15054	ENSMUSG00000028343	208.896	-0.578697	0.668509	-0.865516	0.386756	0.530858	Erp44
15055	ENSMUSG00000028214	26.9525	-0.950243	1.08695	-0.865082	0.386994	0.531079	Gem
15056	ENSMUSG00000037692	109.734	0.528015	0.609854	0.865166	0.386948	0.531079	Ahdc1
15057	ENSMUSG00000086529	3.11666	-1.18022	1.49418	-0.865116	0.386975	0.531079	Acss2os
15058	ENSMUSG00000016541	3558.19	0.262399	0.303462	0.864711	0.387197	0.531323	Atxn10
15059	ENSMUSG00000039195	2762	0.34978	0.404693	0.86445	0.387341	0.531485	1110008P14Rik
15060	ENSMUSG00000086900	2.35961	1.02623	1.15662	0.864243	0.387454	0.531605	Kcnab3os
15061	ENSMUSG00000024422	265.019	0.480234	0.555622	0.864037	0.387568	0.531654	Dhx16
15062	ENSMUSG00000041079	179.474	0.351588	0.407327	0.864066	0.387552	0.531654	Rwdd2b
15063	ENSMUSG00000097109	14.7926	-1.15704	1.28885	-0.864063	0.387553	0.531654	Gm26580
15064	ENSMUSG00000025409	110.095	-0.499031	0.577526	-0.863966	0.387607	0.531672	Mbd6
15065	ENSMUSG00000022485	12.2979	-1.00918	1.15412	-0.86352	0.387851	0.531973	Hoxc5
15066	ENSMUSG00000104969	10.0064	1.16515	1.31545	0.86342	0.387906	0.532013	Gm43445
15067	ENSMUSG00000006241	74.0484	-0.511272	0.592267	-0.863362	0.387938	0.532022	Ccdc159
15068	ENSMUSG00000079104	66.7707	0.630384	0.730257	0.863243	0.388004	0.532076	Prps1l3
15069	ENSMUSG00000057375	439.133	-0.256553	0.297262	-0.862915	0.388184	0.532288	Yipf1
15070	ENSMUSG00000030647	3138.83	-0.327247	0.379471	-0.862397	0.388469	0.532643	Ndufc2
15071	ENSMUSG00000113592	2.36753	-1.0512	1.22298	-0.862298	0.388524	0.532683	NA
15072	ENSMUSG00000117028	20.4599	-1.02644	1.21702	-0.862143	0.388609	0.532764	NA
15073	ENSMUSG00000020440	5383.23	0.248553	0.288331	0.86206	0.388654	0.532792	Arf5
15074	ENSMUSG00000021318	90.2794	-0.76222	0.880344	-0.861918	0.388733	0.532864	Gli3
15075	ENSMUSG00000090737	2.31166	0.91033	1.17606	0.861817	0.388788	0.532904	Gm6788
15076	ENSMUSG00000107944	30.4099	-1.04358	1.25245	-0.861524	0.38895	0.53309	Gm44280
15077	ENSMUSG00000110924	1.47079	1.14968	1.47158	0.861307	0.389069	0.533218	RP23-103O7.2
15078	ENSMUSG00000087260	994.475	-0.309982	0.359951	-0.861132	0.389166	0.533315	Lamtor5
15079	ENSMUSG00000026459	13.1225	-1.38176	1.46015	-0.861068	0.3892	0.533328	Myog
15080	ENSMUSG00000022236	26.7971	0.539919	0.62699	0.860722	0.389391	0.533447	Ropn1l
15081	ENSMUSG00000031934	1077.85	0.378212	0.439518	0.860724	0.38939	0.533447	Panx1
15082	ENSMUSG00000045498	24.8244	0.908468	1.05265	0.860861	0.389314	0.533447	Pcdhb3
15083	ENSMUSG00000097404	12.2646	-1.05264	1.23031	-0.860738	0.389382	0.533447	Gm10814
15084	ENSMUSG00000112295	1.73899	1.39932	1.4327	0.860375	0.389582	0.533674	NA
15085	ENSMUSG00000006641	79.0193	0.632862	0.734476	0.860153	0.389705	0.533716	Slc5a6
15086	ENSMUSG00000062960	72.5782	-0.858868	0.989361	-0.860133	0.389716	0.533716	Kdr
15087	ENSMUSG00000087598	30.1469	-0.767238	0.890639	-0.860176	0.389692	0.533716	Zfp111
15088	ENSMUSG00000099481	68.4917	0.466541	0.541267	0.860137	0.389714	0.533716	Xndc1
15089	ENSMUSG00000050608	4518.32	-0.346752	0.403316	-0.859786	0.389907	0.533942	Minos1
15090	ENSMUSG00000040136	179.452	0.652445	0.75935	0.859635	0.38999	0.533985	Abcc8
15091	ENSMUSG00000105879	10.8298	-0.661865	0.76904	-0.859654	0.38998	0.533985	Gm6204
15092	ENSMUSG00000070047	218.852	-0.717244	0.830903	-0.859416	0.390111	0.534115	Fat1
15093	ENSMUSG00000078578	2237.94	-0.336309	0.391357	-0.859353	0.390146	0.534127	Ube2d3
15094	ENSMUSG00000113262	13.3398	0.780057	0.903827	0.859143	0.390261	0.53425	NA
15095	ENSMUSG00000034160	840.888	0.420381	0.48916	0.858965	0.39036	0.534314	Ogt
15096	ENSMUSG00000073591	41.7522	0.759966	0.883542	0.858974	0.390355	0.534314	Pcdhb22
15097	ENSMUSG00000010376	6630.08	-0.331463	0.385949	-0.858864	0.390416	0.534355	Nedd8
15098	ENSMUSG00000007777	502.359	0.433299	0.5048	0.85856	0.390584	0.534502	0610009B22Rik
15099	ENSMUSG00000037020	52.6796	-0.517327	0.60271	-0.858528	0.390601	0.534502	Wdr62
15100	ENSMUSG00000116735	13.5207	1.02445	1.147	0.85861	0.390556	0.534502	NA
15101	ENSMUSG00000025786	824.03	-0.244784	0.285159	-0.858401	0.390671	0.534558	Zdhhc3
15102	ENSMUSG00000092418	2.7341	-1.2503	1.48274	-0.858361	0.390693	0.534558	Gm20406
15103	ENSMUSG00000008036	8672.1	-0.292356	0.340642	-0.858277	0.390739	0.534586	Ap2s1
15104	ENSMUSG00000078580	43.8186	0.636858	0.742597	0.858034	0.390874	0.534734	E430018J23Rik
15105	ENSMUSG00000081263	2.06112	-1.06268	1.24393	-0.857869	0.390965	0.534823	Gm14859
15106	ENSMUSG00000004032	3163.47	-0.347639	0.40541	-0.857528	0.391153	0.534924	Gstm5
15107	ENSMUSG00000041559	40.8235	-0.843293	0.982156	-0.85763	0.391097	0.534924	Fmod
15108	ENSMUSG00000051412	431.738	0.297529	0.347045	0.857537	0.391148	0.534924	Vamp7
15109	ENSMUSG00000096255	424.563	-0.496733	0.579374	-0.857506	0.391166	0.534924	Dynlt1b
15110	ENSMUSG00000099354	11.8981	0.886014	1.03002	0.857454	0.391194	0.534924	1700124L16Rik
15111	ENSMUSG00000107015	6.19934	1.07599	1.24777	0.857496	0.391171	0.534924	2900076G11Rik
15112	ENSMUSG00000006019	100.418	0.492022	0.574242	0.85686	0.391522	0.535338	Dhx34
15113	ENSMUSG00000097718	18.6889	-1.00447	1.17061	-0.856705	0.391608	0.53542	Gm26896
15114	ENSMUSG00000035770	2253.71	-0.266767	0.311465	-0.856479	0.391733	0.535555	Dync1li2
15115	ENSMUSG00000028655	64.0662	-0.56598	0.660836	-0.856383	0.391786	0.535578	Mfsd2a
15116	ENSMUSG00000107824	1.56918	-1.06656	1.24416	-0.856354	0.391802	0.535578	Gm6443
15117	ENSMUSG00000046861	387.381	0.319072	0.372689	0.8562	0.391887	0.53566	Hectd3
15118	ENSMUSG00000007097	1282.55	-0.612082	0.713639	-0.856015	0.39199	0.535764	Atp1a2
15119	ENSMUSG00000029104	229.138	-0.381191	0.44542	-0.855826	0.392094	0.535871	Htt
15120	ENSMUSG00000018752	1.58385	1.0931	1.22859	0.855683	0.392173	0.535908	Tnfsfm13
15121	ENSMUSG00000062743	21.9291	-0.824207	0.962132	-0.855711	0.392158	0.535908	Zfp677
15122	ENSMUSG00000027447	3804.26	0.325729	0.380707	0.855621	0.392208	0.53592	Cst3
15123	ENSMUSG00000030031	16.6229	-1.01571	1.16625	-0.855308	0.392381	0.536121	Kbtbd8
15124	ENSMUSG00000031967	481.133	0.259509	0.303407	0.855165	0.39246	0.536194	Afg3l1
15125	ENSMUSG00000058761	121.205	-0.49195	0.57538	-0.854874	0.392621	0.536379	Rnf169
15126	ENSMUSG00000063297	557.996	0.317407	0.37144	0.85464	0.392751	0.53652	Luzp2
15127	ENSMUSG00000011267	9.35236	1.07018	1.26286	0.854462	0.392849	0.536608	Zfp296
15128	ENSMUSG00000059839	47.5265	-0.592255	0.693143	-0.85443	0.392867	0.536608	Zfp874b
15129	ENSMUSG00000074749	241.876	-0.352136	0.412244	-0.854371	0.392899	0.536617	Kiz
15130	ENSMUSG00000035342	526.835	-0.41833	0.489692	-0.854225	0.39298	0.536657	Lzts2
15131	ENSMUSG00000054051	160.331	-0.450508	0.527399	-0.854253	0.392965	0.536657	Ercc6
15132	ENSMUSG00000097891	1.45167	-1.09001	1.27776	-0.854002	0.393104	0.53679	Gm3650
15133	ENSMUSG00000004791	69.0467	0.722223	0.846171	0.853947	0.393134	0.536796	Pgf
15134	ENSMUSG00000097431	460.305	0.295059	0.34567	0.853796	0.393218	0.536875	Gm26782
15135	ENSMUSG00000032867	659.694	-0.418984	0.490782	-0.853692	0.393275	0.536918	Fbxw8
15136	ENSMUSG00000022306	41.7854	-0.970052	1.11832	-0.853615	0.393319	0.536941	Zfpm2
15137	ENSMUSG00000027610	472.053	-0.348104	0.407833	-0.853499	0.393383	0.536993	Gss
15138	ENSMUSG00000021786	25.7529	-0.712285	0.834604	-0.853261	0.393515	0.537138	Oxsm
15139	ENSMUSG00000030126	320.601	0.275823	0.323358	0.853118	0.393594	0.537211	Tmcc1
15140	ENSMUSG00000015357	307.758	0.319146	0.37411	0.852988	0.393666	0.537273	Clpx
15141	ENSMUSG00000008307	10.653	-1.05594	1.22783	-0.852879	0.393727	0.537321	1700109H08Rik
15142	ENSMUSG00000085749	5.30311	0.918958	1.0758	0.852773	0.393785	0.537365	Gm12843
15143	ENSMUSG00000000266	131.444	-0.361364	0.423921	-0.852666	0.393845	0.537394	Mid2
15144	ENSMUSG00000028556	521.979	-0.32848	0.385278	-0.852641	0.393859	0.537394	Dock7
15145	ENSMUSG00000036606	303.779	0.328186	0.38469	0.852564	0.393901	0.537417	Plxnb2
15146	ENSMUSG00000084399	12.0216	-1.18081	1.3401	-0.852387	0.393999	0.537515	Gm15666
15147	ENSMUSG00000033577	443.424	0.486185	0.569567	0.852305	0.394045	0.537542	Myo6
15148	ENSMUSG00000079037	1714.66	-0.324602	0.380913	-0.85217	0.39412	0.537573	Prnp
15149	ENSMUSG00000104279	28.0888	-0.603119	0.707832	-0.852209	0.394098	0.537573	Gm38300
15150	ENSMUSG00000107402	10.1865	-1.06117	1.24166	-0.851878	0.394282	0.537759	4732416N19Rik
15151	ENSMUSG00000022131	269.156	0.445555	0.523142	0.851658	0.394404	0.53789	Gpr180
15152	ENSMUSG00000081406	2.0047	-0.910145	1.06745	-0.851478	0.394504	0.537991	Rps6-ps4
15153	ENSMUSG00000040618	316.161	-0.263853	0.309932	-0.851356	0.394572	0.538037	Pck2
15154	ENSMUSG00000041849	3.88124	1.34286	1.45113	0.851323	0.39459	0.538037	Card6
15155	ENSMUSG00000015083	43.361	0.687908	0.808185	0.850966	0.394788	0.538263	C8g
15156	ENSMUSG00000056209	10.6594	-0.578698	0.680315	-0.85093	0.394808	0.538263	Npm3
15157	ENSMUSG00000074637	203.6	0.643337	0.75271	0.850636	0.394971	0.53845	Sox2
15158	ENSMUSG00000025013	22.6474	-0.943574	1.08449	-0.850213	0.395207	0.538661	Tll2
15159	ENSMUSG00000025105	178.194	0.673021	0.793523	0.850118	0.395259	0.538661	Bnc1
15160	ENSMUSG00000027752	398.64	-0.30165	0.354827	-0.850235	0.395195	0.538661	Exosc8
15161	ENSMUSG00000074480	195.599	-0.395181	0.464864	-0.850144	0.395245	0.538661	Mex3a
15162	ENSMUSG00000092051	2.29971	-1.30692	1.49205	-0.850078	0.395282	0.538661	Gm17229
15163	ENSMUSG00000098113	2.4409	0.93864	1.15034	0.850185	0.395222	0.538661	Gm2445
15164	ENSMUSG00000028803	594.794	0.407714	0.479984	0.849807	0.395433	0.53883	Nipal3
15165	ENSMUSG00000000743	1690.33	0.345374	0.406476	0.849756	0.395461	0.538833	Chmp1a
15166	ENSMUSG00000026608	524.264	0.18667	0.219685	0.849559	0.39557	0.538912	Kctd3
15167	ENSMUSG00000092626	15.7155	0.784277	0.92385	0.849558	0.395571	0.538912	9130230N09Rik
15168	ENSMUSG00000026589	17.0509	-0.748434	0.881367	-0.849438	0.395638	0.538932	Sec16b
15169	ENSMUSG00000035847	956.234	-0.321179	0.378098	-0.849461	0.395625	0.538932	Ids
15170	ENSMUSG00000029504	113.594	0.768113	0.903117	0.849372	0.395674	0.538946	Ddx51
15171	ENSMUSG00000020928	6.64029	1.1676	1.31503	0.849076	0.395839	0.539135	Higd1b
15172	ENSMUSG00000032231	22721.5	-0.335654	0.395395	-0.849	0.395882	0.539148	Anxa2
15173	ENSMUSG00000061904	7438.99	0.231515	0.27271	0.848966	0.3959	0.539148	Slc25a3
15174	ENSMUSG00000001017	1086.56	-0.199559	0.235076	-0.848908	0.395933	0.539156	Chtop
15175	ENSMUSG00000021302	384.995	0.274657	0.323701	0.848496	0.396162	0.539432	Ggps1
15176	ENSMUSG00000028069	876.197	-0.260556	0.307087	-0.848375	0.396229	0.539489	Gpatch4
15177	ENSMUSG00000022899	31.7644	0.904196	1.0545	0.848224	0.396313	0.539568	Slc15a2
15178	ENSMUSG00000057396	11.9943	1.10439	1.31379	0.848157	0.39635	0.539583	Zfp759
15179	ENSMUSG00000027520	220.756	0.524444	0.617613	0.848016	0.396429	0.539654	Zdbf2
15180	ENSMUSG00000085925	28.6717	-0.969864	1.13081	-0.847691	0.39661	0.53983	Rtl1
15181	ENSMUSG00000111481	2.4896	-1.27284	1.42848	-0.847723	0.396592	0.53983	RP23-356D13.9
15182	ENSMUSG00000040359	210.394	-0.266238	0.314192	-0.847616	0.396652	0.539851	Ufl1
15183	ENSMUSG00000020519	1412.93	0.385021	0.45439	0.847443	0.396748	0.539947	Sap30l
15184	ENSMUSG00000047714	7407.84	0.309899	0.365778	0.847335	0.396808	0.539993	Ppp1r2
15185	ENSMUSG00000022257	405.597	-0.367122	0.433847	-0.846273	0.397401	0.540763	Laptm4b
15186	ENSMUSG00000024014	41.56	-0.564184	0.667234	-0.845939	0.397587	0.540945	Pim1
15187	ENSMUSG00000039377	13.354	-0.883908	1.0389	-0.845986	0.397561	0.540945	Hlx
15188	ENSMUSG00000101599	21.6577	-0.641417	0.758897	-0.845879	0.39762	0.540955	Gm20342
15189	ENSMUSG00000097187	15.5994	-0.932829	1.08952	-0.845821	0.397653	0.540964	Gm19426
15190	ENSMUSG00000000131	558.675	0.2687	0.3177	0.845626	0.397762	0.541076	Xpo6
15191	ENSMUSG00000045464	75.4598	0.618268	0.731594	0.845473	0.397847	0.541121	2810002D19Rik
15192	ENSMUSG00000084371	1.84329	1.01095	1.2989	0.845487	0.397839	0.541121	Gm14113
15193	ENSMUSG00000068922	623.454	-0.442509	0.523544	-0.845226	0.397984	0.541201	Msto1
15194	ENSMUSG00000072501	522.406	-0.444895	0.526149	-0.845262	0.397964	0.541201	Phf20l1
15195	ENSMUSG00000105703	8.08147	-1.02283	1.19937	-0.845304	0.397941	0.541201	Gm43305
15196	ENSMUSG00000022774	1001.19	0.227387	0.269082	0.84517	0.398016	0.541209	Ncbp2
15197	ENSMUSG00000044033	196.105	-0.497684	0.588987	-0.844991	0.398116	0.541308	Ccdc141
15198	ENSMUSG00000063011	6.66419	1.20335	1.41876	0.844886	0.398174	0.541352	Msln
15199	ENSMUSG00000020629	197.9	0.438462	0.518991	0.844542	0.398367	0.541543	Adi1
15200	ENSMUSG00000083713	4.87362	0.773088	0.941294	0.844555	0.39836	0.541543	Gm5883
15201	ENSMUSG00000024370	438.419	0.414403	0.490652	0.844456	0.398415	0.541572	Cdc23
15202	ENSMUSG00000029016	463.8	-0.389755	0.461594	-0.84436	0.398468	0.541609	Clcn6
15203	ENSMUSG00000105107	3.37848	1.01405	1.18748	0.844272	0.398517	0.541641	Gm43412
15204	ENSMUSG00000042625	424.69	0.317278	0.375725	0.844089	0.39862	0.541744	Safb2
15205	ENSMUSG00000022096	77.4252	0.558766	0.662859	0.843759	0.398804	0.541959	Hr
15206	ENSMUSG00000039545	6.66913	-0.998653	1.17717	-0.843595	0.398895	0.542048	Ppp1r3fos
15207	ENSMUSG00000026585	3694.82	0.258636	0.306668	0.843415	0.398996	0.542149	Kifap3
15208	ENSMUSG00000026917	474.076	0.251196	0.297864	0.843234	0.399098	0.54218	Wdr5
15209	ENSMUSG00000060183	6.25532	-1.45273	1.4731	-0.843274	0.399075	0.54218	Cxcl11
15210	ENSMUSG00000078640	11.9128	1.09803	1.24442	0.843265	0.39908	0.54218	Gm11627
15211	ENSMUSG00000020171	630.837	0.229481	0.272242	0.843066	0.399192	0.542259	Yeats4
15212	ENSMUSG00000086438	3.50635	-1.17761	1.43548	-0.843036	0.399208	0.542259	Asb17os
15213	ENSMUSG00000054901	23.7236	0.784107	0.927409	0.842908	0.39928	0.542321	Arhgef33
15214	ENSMUSG00000036731	4.63527	1.12025	1.39592	0.842713	0.399389	0.542433	Cysrt1
15215	ENSMUSG00000018648	84.4699	-0.576599	0.684302	-0.842586	0.39946	0.542493	Dusp14
15216	ENSMUSG00000031590	1033.21	-0.314168	0.372907	-0.842476	0.399522	0.542542	Frg1
15217	ENSMUSG00000041977	612.085	-0.507834	0.602981	-0.842428	0.399549	0.542543	Arhgef11
15218	ENSMUSG00000035245	115.221	0.482566	0.572486	0.842359	0.399587	0.542559	Eogt
15219	ENSMUSG00000021684	90.9792	0.832249	0.987753	0.842061	0.399754	0.54275	Pde8b
15220	ENSMUSG00000025323	110.922	-0.452567	0.537734	-0.841823	0.399887	0.542863	Sp4
15221	ENSMUSG00000033039	393.448	-0.361576	0.429528	-0.841772	0.399916	0.542863	Micall1
15222	ENSMUSG00000106375	18.6475	0.791996	0.927507	0.841784	0.399909	0.542863	Gm43361
15223	ENSMUSG00000094392	29.1456	-0.479619	0.568633	-0.841706	0.399953	0.542877	Gm3788
15224	ENSMUSG00000025894	581.086	0.35208	0.418378	0.841634	0.399993	0.542896	Aasdhppt
15225	ENSMUSG00000021134	2055.66	0.251176	0.298525	0.841418	0.400114	0.543025	Srsf5
15226	ENSMUSG00000007837	135.276	-0.349835	0.416036	-0.840894	0.400407	0.543387	Prrg2
15227	ENSMUSG00000022701	104.488	-0.488069	0.580465	-0.84082	0.400449	0.543408	Ccdc191
15228	ENSMUSG00000022095	306.612	0.446247	0.531046	0.840502	0.400627	0.543471	Fam160b2
15229	ENSMUSG00000028974	749.338	0.404942	0.481913	0.840637	0.400551	0.543471	Dffa
15230	ENSMUSG00000045251	514.822	0.409071	0.486776	0.840654	0.400542	0.543471	Zfp688
15231	ENSMUSG00000079022	35.9794	0.915718	1.08832	0.840455	0.400653	0.543471	Col22a1
15232	ENSMUSG00000094910	947.262	-0.305596	0.363569	-0.840471	0.400644	0.543471	D430019H16Rik
15233	ENSMUSG00000108366	3.06214	-0.825562	0.985914	-0.840489	0.400634	0.543471	Gm5586
15234	ENSMUSG00000066894	18.2628	-0.898854	1.06375	-0.840293	0.400744	0.543559	Vsig10
15235	ENSMUSG00000047747	83.6713	0.714858	0.852108	0.840213	0.400789	0.543584	Rnf150
15236	ENSMUSG00000008373	665.08	0.296918	0.353516	0.839965	0.400928	0.543688	Prpf31
15237	ENSMUSG00000032280	532.534	-0.407457	0.485086	-0.839969	0.400926	0.543688	Tle3
15238	ENSMUSG00000107917	2.51136	1.21152	1.48329	0.839936	0.400944	0.543688	Gm44235
15239	ENSMUSG00000033540	53.3552	0.867657	1.02142	0.839025	0.401455	0.544309	Idua
15240	ENSMUSG00000078747	2.22105	-1.20985	1.49416	-0.839064	0.401433	0.544309	Gm20878
15241	ENSMUSG00000030134	318.186	-0.359801	0.429082	-0.83856	0.401716	0.544627	Rasgef1a
15242	ENSMUSG00000026594	472.396	-0.236306	0.281888	-0.838315	0.401854	0.544673	Ralgps2
15243	ENSMUSG00000029427	221.932	0.489033	0.582879	0.838325	0.401848	0.544673	Zcchc8
15244	ENSMUSG00000036353	7.7741	-1.17324	1.34128	-0.838312	0.401856	0.544673	P2ry12
15245	ENSMUSG00000061462	78.5643	0.602872	0.71895	0.838422	0.401794	0.544673	Obscn
15246	ENSMUSG00000085991	1.90216	1.08087	1.44067	0.837943	0.402063	0.544882	Gm11479
15247	ENSMUSG00000091177	3.6802	0.993172	1.17499	0.837974	0.402045	0.544882	Gm15494
15248	ENSMUSG00000041134	7.85779	-1.27748	1.46095	-0.83777	0.40216	0.544943	Cyyr1
15249	ENSMUSG00000103653	19.6401	-0.479561	0.570028	-0.837802	0.402142	0.544943	Gstp-ps
15250	ENSMUSG00000029029	314.529	0.343819	0.410463	0.837626	0.402241	0.545016	Wrap73
15251	ENSMUSG00000020111	937.845	-0.24951	0.297933	-0.837484	0.402321	0.545089	Micu1
15252	ENSMUSG00000040181	91.581	-0.535474	0.639213	-0.83736	0.40239	0.545132	Fmo1
15253	ENSMUSG00000061374	377.134	0.428521	0.511929	0.837319	0.402413	0.545132	Fiz1
15254	ENSMUSG00000062110	125.332	-0.379906	0.453855	-0.837286	0.402432	0.545132	Scfd2
15255	ENSMUSG00000073422	9.84971	0.651815	0.776989	0.83716	0.402503	0.545137	H2-Ke6
15256	ENSMUSG00000099560	48.95	-0.900497	1.08985	-0.837139	0.402514	0.545137	Mrgprx3-ps
15257	ENSMUSG00000110243	14.1761	-1.0903	1.33078	-0.83723	0.402463	0.545137	Gm45631
15258	ENSMUSG00000019779	14.596	-1.01527	1.1763	-0.836983	0.402602	0.54522	Frk
15259	ENSMUSG00000000916	244.058	-0.576935	0.689571	-0.836534	0.402855	0.545403	Nsun5
15260	ENSMUSG00000025731	944.454	0.355721	0.425357	0.836539	0.402852	0.545403	Mettl26
15261	ENSMUSG00000032604	351.062	0.359766	0.429985	0.836508	0.402869	0.545403	Qars
15262	ENSMUSG00000079429	7.75602	-0.843759	1.00433	-0.836528	0.402858	0.545403	Mroh2a
15263	ENSMUSG00000085950	1.7609	1.15891	1.3571	0.836657	0.402785	0.545403	Gm13589
15264	ENSMUSG00000045268	32.214	-0.828981	0.990143	-0.836389	0.402936	0.545458	Zfp691
15265	ENSMUSG00000020544	195.02	0.295998	0.353989	0.83617	0.403059	0.545587	Cox11
15266	ENSMUSG00000045942	13.6627	-0.887406	1.0658	-0.836125	0.403084	0.545587	BC049762
15267	ENSMUSG00000062234	663.865	0.29644	0.354619	0.835879	0.403223	0.545739	Gak
15268	ENSMUSG00000023206	17.7008	-1.09352	1.26187	-0.8357	0.403324	0.545839	Il15ra
15269	ENSMUSG00000005354	2323.46	0.283152	0.338894	0.835573	0.403395	0.545865	Txn2
15270	ENSMUSG00000024187	388.031	-0.336297	0.402457	-0.835619	0.403369	0.545865	Fam234a
15271	ENSMUSG00000027015	47.9559	-0.89483	1.05618	-0.835459	0.403459	0.545911	Cybrd1
15272	ENSMUSG00000062937	193.164	-0.328288	0.393178	-0.835419	0.403482	0.545911	Mtap
15273	ENSMUSG00000110378	12.714	-0.93381	1.12654	-0.834839	0.403808	0.546316	Gm45242
15274	ENSMUSG00000055024	212.945	0.315603	0.377921	0.834688	0.403894	0.546396	Ep300
15275	ENSMUSG00000085084	35.4505	0.688765	0.820815	0.834597	0.403945	0.54643	4930570G19Rik
15276	ENSMUSG00000048076	2874.91	0.305881	0.366577	0.834464	0.404019	0.546495	Arf1
15277	ENSMUSG00000098889	1.66191	1.38273	1.48345	0.834309	0.404107	0.546566	Gm27206
15278	ENSMUSG00000106087	3.89533	1.3243	1.42757	0.834276	0.404125	0.546566	Gm43609
15279	ENSMUSG00000046750	107.222	0.571938	0.686622	0.834164	0.404189	0.546616	Selenov
15280	ENSMUSG00000035620	301.203	0.406578	0.487461	0.834094	0.404228	0.546634	Ric8b
15281	ENSMUSG00000027357	414.196	-0.299579	0.359217	-0.834017	0.404271	0.546656	Crls1
15282	ENSMUSG00000015957	9.85902	0.982279	1.1697	0.833518	0.404552	0.547001	Wnt11
15283	ENSMUSG00000068854	30.4826	0.690032	0.825101	0.833238	0.40471	0.547178	Hist2h2be
15284	ENSMUSG00000075277	113.017	0.677926	0.815644	0.833099	0.404789	0.547249	Haglr
15285	ENSMUSG00000101122	4.56816	-1.10724	1.2804	-0.832902	0.4049	0.547364	Gm17971
15286	ENSMUSG00000002250	30.0501	-0.604802	0.726076	-0.83252	0.405116	0.547619	Ppard
15287	ENSMUSG00000021448	35.7585	0.91172	1.07549	0.832265	0.405259	0.547746	Shc3
15288	ENSMUSG00000039628	4.37842	0.980621	1.34063	0.832259	0.405263	0.547746	Hs3st6
15289	ENSMUSG00000086502	36.616	0.849498	1.02191	0.831999	0.40541	0.547909	B130055M24Rik
15290	ENSMUSG00000035597	682.573	-0.802577	0.965003	-0.83125	0.405832	0.548414	Prpf39
15291	ENSMUSG00000042672	12.1307	0.766675	0.921721	0.831242	0.405837	0.548414	Dcst1
15292	ENSMUSG00000088609	2.10895	-1.07918	1.29978	-0.831113	0.40591	0.548478	Gm24187
15293	ENSMUSG00000047539	322.654	0.240458	0.289356	0.831055	0.405943	0.548486	Fbxo28
15294	ENSMUSG00000036377	511.988	0.227487	0.273798	0.830932	0.406012	0.548543	C530008M17Rik
15295	ENSMUSG00000042870	67.8452	-0.680935	0.820342	-0.830616	0.406191	0.548749	Tom1
15296	ENSMUSG00000097491	3.28441	-1.41132	1.49359	-0.830553	0.406226	0.548761	Gm2366
15297	ENSMUSG00000018167	168.353	0.354482	0.426751	0.830449	0.406285	0.548805	Stard3
15298	ENSMUSG00000053646	366.748	0.400759	0.482624	0.830144	0.406457	0.548969	Plxnb1
15299	ENSMUSG00000058093	37.2262	-0.679182	0.817346	-0.830139	0.40646	0.548969	Zfp729b
15300	ENSMUSG00000021890	136.025	-0.559095	0.673686	-0.829873	0.406611	0.549116	Eaf1
15301	ENSMUSG00000084967	3.08316	1.03295	1.2658	0.829806	0.406648	0.549116	Gm12296
15302	ENSMUSG00000096403	3.1244	0.850497	1.02574	0.829819	0.406641	0.549116	Gm9825
15303	ENSMUSG00000016493	9.56885	-0.875398	1.04563	-0.829708	0.406704	0.549156	Cd46
15304	ENSMUSG00000056735	5.65853	1.11413	1.34975	0.829474	0.406836	0.549286	A930024E05Rik
15305	ENSMUSG00000102628	3.77115	1.09809	1.35818	0.829396	0.406881	0.549286	Gm37671
15306	ENSMUSG00000113774	12.7354	-0.842288	1.0135	-0.829414	0.40687	0.549286	NA
15307	ENSMUSG00000084224	2.83924	0.937131	1.15525	0.829273	0.40695	0.549344	Gm12337
15308	ENSMUSG00000030591	2667.85	0.251864	0.304118	0.828223	0.407544	0.55011	Psmd8
15309	ENSMUSG00000113894	15.0444	-1.28837	1.44097	-0.828095	0.407617	0.550172	NA
15310	ENSMUSG00000090667	44.5553	0.822516	0.99547	0.828002	0.40767	0.550207	Gm765
15311	ENSMUSG00000048399	4.05447	1.04	1.32278	0.827736	0.40782	0.550341	Tprg
15312	ENSMUSG00000104021	4.61261	1.18679	1.42096	0.82773	0.407823	0.550341	Gm36536
15313	ENSMUSG00000110480	7.31257	-1.21813	1.35992	-0.827639	0.407875	0.550341	RP24-114J11.1
15314	ENSMUSG00000114457	3.61464	-1.08661	1.33306	-0.827646	0.407871	0.550341	NA
15315	ENSMUSG00000002455	631.068	0.269481	0.325684	0.827323	0.408054	0.550482	Prpf6
15316	ENSMUSG00000018334	159.134	-0.575032	0.694932	-0.827304	0.408065	0.550482	Ksr1
15317	ENSMUSG00000020911	38.2551	0.730705	0.882475	0.827351	0.408038	0.550482	Krt19
15318	ENSMUSG00000091831	7.22675	0.788933	0.943117	0.827267	0.408086	0.550482	Gm4707
15319	ENSMUSG00000042492	1115.34	0.258072	0.312061	0.827096	0.408183	0.550576	Tbc1d10b
15320	ENSMUSG00000074115	8.06803	-1.27664	1.42882	-0.827027	0.408222	0.550593	Saa1
15321	ENSMUSG00000082321	2.00184	-0.925601	1.1132	-0.826967	0.408256	0.550603	Gm14253
15322	ENSMUSG00000024986	13.5714	-1.10035	1.29876	-0.82688	0.408305	0.550633	Hhex
15323	ENSMUSG00000108030	26.0486	-1.13458	1.37437	-0.826632	0.408446	0.550788	9530062K07Rik
15324	ENSMUSG00000035606	14.105	0.809202	0.972167	0.826496	0.408523	0.550855	Ky
15325	ENSMUSG00000049401	893.657	0.248166	0.300322	0.826274	0.408649	0.550989	Ogfr
15326	ENSMUSG00000028475	96.0944	-0.613079	0.742447	-0.826064	0.408768	0.551113	5430416O09Rik
15327	ENSMUSG00000117202	4.14315	-0.959525	1.16284	-0.825797	0.408919	0.551282	NA
15328	ENSMUSG00000026974	308.17	0.218653	0.2649	0.825338	0.40918	0.551597	Zmynd19
15329	ENSMUSG00000026269	358.66	-0.293813	0.356112	-0.825256	0.409226	0.551624	Rnpepl1
15330	ENSMUSG00000056586	2.17904	1.00897	1.35141	0.824654	0.409568	0.552049	Zar1l
15331	ENSMUSG00000112941	24.4974	0.712024	0.866177	0.824583	0.409608	0.552067	NA
15332	ENSMUSG00000002983	107.895	-0.567694	0.688633	-0.824193	0.40983	0.55233	Relb
15333	ENSMUSG00000042501	5.37114	1.07363	1.3818	0.823746	0.410084	0.552635	Cpa6
15334	ENSMUSG00000059981	354.452	0.278109	0.337569	0.823608	0.410163	0.552706	Taok2
15335	ENSMUSG00000113687	8.74051	-1.62792	1.42186	-0.823367	0.410299	0.552854	NA
15336	ENSMUSG00000022146	22.6506	-0.711693	0.864411	-0.823255	0.410363	0.552903	Osmr
15337	ENSMUSG00000027209	32.6776	-0.948109	1.14491	-0.822998	0.410509	0.553064	Fam227b
15338	ENSMUSG00000003379	8.43736	-0.848043	1.03081	-0.822715	0.41067	0.553217	Cd79a
15339	ENSMUSG00000013091	1.5918	1.26621	1.4439	0.822704	0.410676	0.553217	Tmem190
15340	ENSMUSG00000022102	6.02865	1.00444	1.20404	0.82261	0.41073	0.553236	Dok2
15341	ENSMUSG00000039275	603.567	0.200616	0.243882	0.822586	0.410743	0.553236	Foxk2
15342	ENSMUSG00000047759	11.1598	1.09756	1.26709	0.82244	0.410827	0.553312	Hs3st3a1
15343	ENSMUSG00000049751	422.9	-0.462625	0.562638	-0.822356	0.410875	0.55334	Rpl36al
15344	ENSMUSG00000022100	336.115	-0.265158	0.322519	-0.822229	0.410947	0.553401	Xpo7
15345	ENSMUSG00000032322	106.629	-0.623409	0.759099	-0.82193	0.411117	0.553594	Pstpip1
15346	ENSMUSG00000020713	1.60857	1.09592	1.49092	0.821655	0.411273	0.553717	Gh
15347	ENSMUSG00000026034	325.959	0.461115	0.560615	0.821595	0.411307	0.553717	Clk1
15348	ENSMUSG00000031250	6.07201	-1.2424	1.41657	-0.821586	0.411313	0.553717	Tnmd
15349	ENSMUSG00000036282	372.049	0.256866	0.312652	0.821534	0.411342	0.553717	Naa30
15350	ENSMUSG00000044952	16.3506	0.791965	0.95878	0.821568	0.411323	0.553717	Kctd21
15351	ENSMUSG00000029004	1414.15	-0.273292	0.332901	-0.820976	0.41166	0.554109	Kmt2e
15352	ENSMUSG00000020743	255.527	-0.298026	0.36312	-0.820711	0.411811	0.554277	Mif4gd
15353	ENSMUSG00000000142	51.233	-0.711315	0.865418	-0.820449	0.41196	0.554405	Axin2
15354	ENSMUSG00000018651	221.129	0.469127	0.571552	0.820458	0.411955	0.554405	Tada2a
15355	ENSMUSG00000020827	227.474	0.371444	0.452884	0.820379	0.412	0.554423	Mink1
15356	ENSMUSG00000033721	64.6961	-0.460163	0.561422	-0.820259	0.412068	0.554478	Vav3
15357	ENSMUSG00000005656	1563.42	-0.274443	0.334667	-0.820032	0.412198	0.554616	Snx6
15358	ENSMUSG00000027574	131.93	-0.455358	0.555607	-0.81963	0.412427	0.554874	Nkain4
15359	ENSMUSG00000049764	121.033	0.446318	0.544235	0.819602	0.412443	0.554874	Zfp280b
15360	ENSMUSG00000105604	1.49575	-1.20993	1.49351	-0.819086	0.412737	0.555234	Gm42838
15361	ENSMUSG00000009535	391.809	-0.164114	0.200387	-0.818941	0.41282	0.555273	Rnmt
15362	ENSMUSG00000070709	33.1589	0.72134	0.877002	0.81897	0.412804	0.555273	Zfp974
15363	ENSMUSG00000063800	691.473	-0.327086	0.399566	-0.818611	0.413008	0.555454	Prpf38a
15364	ENSMUSG00000076438	2.22382	-1.1334	1.46098	-0.818626	0.413	0.555454	Oxct2b
15365	ENSMUSG00000032115	56.744	0.380861	0.465054	0.81835	0.413157	0.555618	Hyou1
15366	ENSMUSG00000117375	3.55234	1.16043	1.37284	0.818117	0.413291	0.555761	NA
15367	ENSMUSG00000028341	13.1744	1.19122	1.46233	0.817772	0.413487	0.555989	Nr4a3
15368	ENSMUSG00000087380	201.595	-0.626461	0.767625	-0.817498	0.413644	0.556163	2210408F21Rik
15369	ENSMUSG00000005087	1602.59	-0.429631	0.525692	-0.817429	0.413683	0.556181	Cd44
15370	ENSMUSG00000020262	509.175	0.562472	0.689257	0.816478	0.414227	0.556875	Adarb1
15371	ENSMUSG00000105304	23.2652	0.744834	0.901055	0.816368	0.41429	0.556887	Gm43696
15372	ENSMUSG00000107951	4.89894	0.658193	0.818123	0.816412	0.414265	0.556887	Gm6210
15373	ENSMUSG00000026646	71.9027	-0.51173	0.627283	-0.816026	0.414485	0.557113	Suv39h2
15374	ENSMUSG00000061762	2903.01	0.382006	0.468323	0.815961	0.414522	0.557127	Tac1
15375	ENSMUSG00000022808	1430.34	-0.227877	0.279315	-0.815809	0.414609	0.557208	Snx4
15376	ENSMUSG00000098136	2.70651	0.89662	1.1005	0.815724	0.414658	0.557237	Gm8513
15377	ENSMUSG00000020527	143.278	-0.924187	1.14401	-0.81565	0.4147	0.557258	Myo19
15378	ENSMUSG00000022876	377.737	0.341777	0.419735	0.814992	0.415077	0.557727	Samsn1
15379	ENSMUSG00000031709	708.544	-0.4213	0.517148	-0.814749	0.415216	0.557854	Tbc1d9
15380	ENSMUSG00000065734	3.09563	-1.17561	1.35923	-0.814733	0.415225	0.557854	Snord49a
15381	ENSMUSG00000015341	538.396	-0.402046	0.493757	-0.814269	0.415491	0.558051	Golga7
15382	ENSMUSG00000027364	10.8945	-0.832552	1.02452	-0.814347	0.415446	0.558051	Usp50
15383	ENSMUSG00000081046	2.43389	-1.52014	1.44303	-0.814241	0.415507	0.558051	Gm12846
15384	ENSMUSG00000089828	1.56023	1.0853	1.41073	0.814243	0.415506	0.558051	Gm16300
15385	ENSMUSG00000109016	4.1093	-1.11711	1.32051	-0.814347	0.415446	0.558051	Gm44647
15386	ENSMUSG00000031974	118.028	0.427306	0.52438	0.814101	0.415587	0.558123	Abcb10
15387	ENSMUSG00000055670	444.321	0.335456	0.412084	0.813895	0.415705	0.558245	Zzef1
15388	ENSMUSG00000055994	2.28008	-1.19555	1.41729	-0.813659	0.41584	0.55839	Nod2
15389	ENSMUSG00000030114	1.44713	1.41821	1.48932	0.813513	0.415924	0.558467	Klrg1
15390	ENSMUSG00000112880	11.3243	0.936061	1.15644	0.81345	0.41596	0.558479	NA
15391	ENSMUSG00000028567	167.356	-0.454495	0.558822	-0.813304	0.416044	0.558554	Txndc12
15392	ENSMUSG00000044505	2.8259	1.21844	1.37515	0.813107	0.416157	0.55867	Lingo4
15393	ENSMUSG00000060586	48.3497	-0.748963	0.922778	-0.812869	0.416293	0.558817	H2-Eb1
15394	ENSMUSG00000020864	752.244	-0.187642	0.230884	-0.812688	0.416397	0.558904	Ankrd40
15395	ENSMUSG00000021898	3.76278	1.02013	1.21721	0.812662	0.416412	0.558904	Asb14
15396	ENSMUSG00000032966	17514.9	0.264052	0.324965	0.812599	0.416448	0.558915	Fkbp1a
15397	ENSMUSG00000071359	642.533	0.20972	0.258143	0.812514	0.416497	0.558944	Tbpl1
15398	ENSMUSG00000032238	139.864	0.671294	0.822288	0.812457	0.41653	0.558953	Rora
15399	ENSMUSG00000037075	177.084	-0.622831	0.766226	-0.812248	0.41665	0.559077	Rnf139
15400	ENSMUSG00000026705	238.363	0.35119	0.432693	0.811918	0.416839	0.559279	Klhl20
15401	ENSMUSG00000049580	8.67381	-0.830208	1.01705	-0.811892	0.416854	0.559279	Tsku
15402	ENSMUSG00000035325	945.747	-0.190888	0.235228	-0.811568	0.41704	0.55948	Sec31a
15403	ENSMUSG00000107019	20.1363	-0.82511	1.01389	-0.811536	0.417058	0.55948	Gm43682
15404	ENSMUSG00000047777	184.672	0.4416	0.544522	0.811199	0.417251	0.559703	Phf13
15405	ENSMUSG00000048442	899.336	0.366789	0.452447	0.811002	0.417365	0.559819	Smim5
15406	ENSMUSG00000007041	2898.02	-0.280402	0.345894	-0.810649	0.417567	0.560018	Clic1
15407	ENSMUSG00000021987	1305.13	-0.299514	0.369452	-0.81069	0.417544	0.560018	Mtmr6
15408	ENSMUSG00000026895	4609.65	0.325006	0.401002	0.81058	0.417607	0.560034	Ndufa8
15409	ENSMUSG00000055541	21.8577	-1.01224	1.2188	-0.810533	0.417634	0.560034	Lair1
15410	ENSMUSG00000028672	346.812	0.30933	0.381699	0.810277	0.417781	0.560159	Hmgcl
15411	ENSMUSG00000053740	1.65687	-1.03337	1.27881	-0.810313	0.41776	0.560159	Gm6457
15412	ENSMUSG00000006763	143.354	0.396039	0.488594	0.809996	0.417942	0.560322	Saal1
15413	ENSMUSG00000036330	4.8749	-0.979504	1.22941	-0.809971	0.417957	0.560322	Slc18a1
15414	ENSMUSG00000071042	25.1743	-0.881605	1.07386	-0.809912	0.41799	0.560331	Rasgrp3
15415	ENSMUSG00000024154	1.75682	1.05105	1.45366	0.809658	0.418137	0.560454	Gtf2a1l
15416	ENSMUSG00000029777	3142.7	0.209532	0.258794	0.809702	0.418111	0.560454	Gars
15417	ENSMUSG00000080645	1.47415	-1.26778	1.49124	-0.809504	0.418226	0.560537	Mir1198
15418	ENSMUSG00000029014	951.553	-0.272205	0.336345	-0.809246	0.418374	0.560699	Dnajc2
15419	ENSMUSG00000027573	209.532	-0.255859	0.316172	-0.809184	0.418409	0.56071	Gid8
15420	ENSMUSG00000090565	2.15068	-1.14142	1.37162	-0.808845	0.418604	0.560935	4930405O22Rik
15421	ENSMUSG00000018931	145.701	0.473278	0.584627	0.808703	0.418686	0.560936	Natd1
15422	ENSMUSG00000032342	119.654	0.547832	0.676955	0.808735	0.418668	0.560936	Mto1
15423	ENSMUSG00000107362	10.3859	-0.954135	1.16642	-0.808795	0.418633	0.560936	Gm42724
15424	ENSMUSG00000036398	3422.38	0.335644	0.415868	0.807283	0.419504	0.561994	Ppp1r11
15425	ENSMUSG00000104580	1.49227	-1.50106	1.43005	-0.807012	0.41966	0.562167	Gm42620
15426	ENSMUSG00000035640	1143.59	0.491435	0.60976	0.806246	0.420101	0.562714	Cbarp
15427	ENSMUSG00000097443	10.8266	-1.02467	1.27374	-0.806208	0.420123	0.562714	Gm17529
15428	ENSMUSG00000055912	111.837	-0.651357	0.807704	-0.805997	0.420244	0.562841	Tmem150a
15429	ENSMUSG00000097796	242.391	0.500921	0.622436	0.805928	0.420284	0.562858	Gm16702
15430	ENSMUSG00000021156	867.262	-0.27324	0.339137	-0.805753	0.420385	0.562957	Zmynd11
15431	ENSMUSG00000038072	252.93	0.408223	0.506434	0.805483	0.420541	0.562982	Galnt11
15432	ENSMUSG00000043587	35.3664	0.824374	1.01892	0.805504	0.420529	0.562982	Pxylp1
15433	ENSMUSG00000047824	655.649	-0.259499	0.322091	-0.805664	0.420437	0.562982	Pygo2
15434	ENSMUSG00000069962	3.10364	-0.83902	1.03813	-0.805489	0.420538	0.562982	Gm5356
15435	ENSMUSG00000081552	74.7998	0.434561	0.541156	0.805528	0.420515	0.562982	Gm12328
15436	ENSMUSG00000025779	28.7617	-0.838621	1.03938	-0.805187	0.420712	0.563175	Ly96
15437	ENSMUSG00000026887	208.759	-0.385144	0.478344	-0.804971	0.420837	0.563305	Mrrf
15438	ENSMUSG00000097261	2.12237	1.16139	1.38876	0.804731	0.420975	0.563455	4930532G15Rik
15439	ENSMUSG00000099338	1.7566	1.03861	1.44351	0.804497	0.42111	0.563598	2810030D12Rik
15440	ENSMUSG00000031103	11.8044	-1.05099	1.28133	-0.803419	0.421733	0.564395	Elf4
15441	ENSMUSG00000000631	1225.29	0.285257	0.355257	0.80291	0.422027	0.564752	Myo18a
15442	ENSMUSG00000002486	138.904	-0.336711	0.419658	-0.802753	0.422117	0.564769	Tchp
15443	ENSMUSG00000031637	2.94217	-1.12726	1.47135	-0.802745	0.422122	0.564769	Lrp2bp
15444	ENSMUSG00000035711	12.1884	-0.919545	1.12217	-0.802808	0.422086	0.564769	Dok3
15445	ENSMUSG00000049115	98.8222	-0.661255	0.824945	-0.802699	0.422149	0.564769	Agtr1a
15446	ENSMUSG00000097775	2.20688	-1.12024	1.39796	-0.802634	0.422187	0.564783	4931440J10Rik
15447	ENSMUSG00000022498	260.551	-0.372031	0.463636	-0.802475	0.422278	0.564796	Txndc11
15448	ENSMUSG00000024383	278.079	-0.320235	0.398969	-0.802534	0.422244	0.564796	Map3k2
15449	ENSMUSG00000051220	23.8046	-0.866641	1.06309	-0.802503	0.422262	0.564796	Ercc6l
15450	ENSMUSG00000055044	826.074	-0.339634	0.423257	-0.802258	0.422404	0.564927	Pdlim1
15451	ENSMUSG00000086370	50.387	0.622884	0.771867	0.801932	0.422592	0.565106	Ftx
15452	ENSMUSG00000104868	41.3865	0.744747	0.93226	0.801954	0.42258	0.565106	Gm9954
15453	ENSMUSG00000031831	29.5257	-1.047	1.31293	-0.801742	0.422702	0.565217	Dnaaf1
15454	ENSMUSG00000061186	27.4488	0.960281	1.14965	0.801595	0.422787	0.565294	Sfmbt2
15455	ENSMUSG00000028837	4629.2	0.319491	0.398647	0.801542	0.422818	0.565298	Psmb2
15456	ENSMUSG00000026398	1.9406	-1.23726	1.46155	-0.801365	0.422921	0.565362	Nr5a2
15457	ENSMUSG00000031583	78.3772	-0.439844	0.549022	-0.801401	0.4229	0.565362	Wrn
15458	ENSMUSG00000041378	135.06	0.494472	0.615759	0.800944	0.423164	0.565651	Cldn5
15459	ENSMUSG00000029463	471.151	-0.563146	0.703748	-0.80058	0.423375	0.56586	Fam216a
15460	ENSMUSG00000102559	3.47878	1.12069	1.34918	0.800625	0.423349	0.56586	Gm37570
15461	ENSMUSG00000031153	1307.42	0.569085	0.711735	0.800183	0.423605	0.566131	Gripap1
15462	ENSMUSG00000038546	347.336	-0.185707	0.232138	-0.800074	0.423668	0.566179	Ranbp9
15463	ENSMUSG00000039166	401.995	0.337915	0.422197	0.800026	0.423696	0.566179	Akap7
15464	ENSMUSG00000081999	8.01788	-0.590935	0.73668	-0.79996	0.423734	0.566194	Gm13461
15465	ENSMUSG00000048490	737.112	-0.228176	0.285309	-0.799718	0.423874	0.566342	Nrip1
15466	ENSMUSG00000114244	2.00423	1.26202	1.49111	0.799673	0.4239	0.566342	NA
15467	ENSMUSG00000020190	490.752	0.27198	0.340186	0.799482	0.424011	0.566441	Mknk2
15468	ENSMUSG00000108854	2.52752	-1.42426	1.43673	-0.799451	0.424029	0.566441	D830036C21Rik
15469	ENSMUSG00000032380	95.6371	0.723816	0.913611	0.799099	0.424233	0.566677	Dapk2
15470	ENSMUSG00000039239	236.046	-0.505042	0.631985	-0.798892	0.424353	0.566788	Tgfb2
15471	ENSMUSG00000064844	2.17713	-1.27813	1.47152	-0.798861	0.424371	0.566788	Gm26202
15472	ENSMUSG00000019461	1212.41	0.342046	0.428403	0.798573	0.424538	0.566975	Plscr3
15473	ENSMUSG00000105854	1.47791	-0.95065	1.19046	-0.798368	0.424657	0.567097	Gm8925
15474	ENSMUSG00000024784	16.684	-0.856132	1.07703	-0.798294	0.4247	0.567117	Gpha2
15475	ENSMUSG00000078192	2.06627	-1.00072	1.24478	-0.798033	0.424851	0.567283	Gm7290
15476	ENSMUSG00000050796	216.581	0.483203	0.605353	0.797871	0.424945	0.567372	B3galt6
15477	ENSMUSG00000019951	738.779	0.193021	0.242084	0.797275	0.425292	0.567755	Uhrf1bp1l
15478	ENSMUSG00000106825	3.73858	1.32991	1.46966	0.797235	0.425315	0.567755	2510016D11Rik
15479	ENSMUSG00000110062	13.5097	0.799697	0.998254	0.797279	0.425289	0.567755	B430319F04Rik
15480	ENSMUSG00000035351	67.4302	0.567054	0.711009	0.797052	0.425421	0.567823	Nup37
15481	ENSMUSG00000037254	6.42894	1.06446	1.37431	0.797058	0.425418	0.567823	Itih2
15482	ENSMUSG00000105985	15.8446	1.23782	1.42815	0.79689	0.425515	0.567912	Gm42993
15483	ENSMUSG00000109945	1.45404	1.06443	1.49076	0.796711	0.425619	0.568014	Gm45601
15484	ENSMUSG00000022436	24.9355	-0.832615	1.03147	-0.796611	0.425677	0.568055	Sh3bp1
15485	ENSMUSG00000024548	214.259	-0.480544	0.603036	-0.796558	0.425708	0.568059	Setbp1
15486	ENSMUSG00000020705	908.705	0.216146	0.271437	0.796254	0.425884	0.568222	Ddx42
15487	ENSMUSG00000021947	130.33	0.616051	0.774116	0.796299	0.425858	0.568222	Cryl1
15488	ENSMUSG00000029346	453.576	0.45559	0.572613	0.795922	0.426077	0.568332	Srrd
15489	ENSMUSG00000059412	1351.06	0.292725	0.367904	0.796043	0.426007	0.568332	Fxyd2
15490	ENSMUSG00000067873	978.452	-0.291183	0.365833	-0.795934	0.42607	0.568332	Htatsf1
15491	ENSMUSG00000118070	3.14909	0.834867	1.03929	0.79601	0.426026	0.568332	NA
15492	ENSMUSG00000087968	4.26261	1.08461	1.26061	0.795825	0.426134	0.568371	Gm25395
15493	ENSMUSG00000032392	59.7063	0.68575	0.859903	0.795705	0.426204	0.568428	Parp16
15494	ENSMUSG00000033439	55.8027	-0.430652	0.541966	-0.795472	0.426339	0.568571	Trmt13
15495	ENSMUSG00000039660	496.606	0.380242	0.478204	0.795099	0.426556	0.568824	Spout1
15496	ENSMUSG00000025723	1043.55	-0.424377	0.53433	-0.794405	0.426959	0.569314	Nmb
15497	ENSMUSG00000045102	2.31947	1.262	1.46433	0.794373	0.426978	0.569314	Poln
15498	ENSMUSG00000029860	529.102	0.320282	0.4032	0.794243	0.427054	0.569378	Zyx
15499	ENSMUSG00000107689	3.08133	-1.10978	1.36379	-0.793872	0.42727	0.569629	Gm44386
15500	ENSMUSG00000045948	2387.94	-0.265387	0.334322	-0.793768	0.427331	0.569673	Mrps12
15501	ENSMUSG00000032309	578.621	-0.28585	0.360153	-0.793641	0.427404	0.569734	Fbxo22
15502	ENSMUSG00000096727	16.6572	0.863842	1.07919	0.79342	0.427533	0.56987	Psmb9
15503	ENSMUSG00000026414	82.1796	-0.573093	0.722485	-0.793193	0.427666	0.569958	Tnnt2
15504	ENSMUSG00000094685	1.47383	0.98735	1.35907	0.793164	0.427682	0.569958	Gm5900
15505	ENSMUSG00000106717	13.4665	-1.22215	1.44724	-0.793191	0.427666	0.569958	Gm42798
15506	ENSMUSG00000028954	921.073	-0.211943	0.267293	-0.79282	0.427883	0.570078	Nub1
15507	ENSMUSG00000098005	5.32461	0.615755	0.792712	0.792894	0.42784	0.570078	Gm6114
15508	ENSMUSG00000103984	7.94701	-1.09773	1.35748	-0.792859	0.42786	0.570078	Gm37447
15509	ENSMUSG00000116815	2.45941	1.12761	1.41272	0.792829	0.427878	0.570078	NA
15510	ENSMUSG00000051401	215.78	0.635986	0.803534	0.792723	0.427939	0.570116	Kctd16
15511	ENSMUSG00000041426	161.348	-0.454797	0.573873	-0.79263	0.427993	0.570152	Hibch
15512	ENSMUSG00000037415	241.065	0.220732	0.278372	0.792526	0.428054	0.570196	Ranbp10
15513	ENSMUSG00000022996	2.7983	-0.847084	1.47161	-0.792456	0.428095	0.570214	Wnt10b
15514	ENSMUSG00000034154	112.364	-0.537338	0.677816	-0.792329	0.428169	0.570275	Ino80
15515	ENSMUSG00000034308	10.5532	-1.11239	1.39574	-0.792269	0.428204	0.570285	Sdr42e1
15516	ENSMUSG00000026643	667.115	-0.421848	0.53245	-0.792217	0.428234	0.570289	Nmt2
15517	ENSMUSG00000086876	1.52614	1.0472	1.41058	0.792006	0.428357	0.570416	Gm12828
15518	ENSMUSG00000031791	564.168	0.33199	0.419237	0.791927	0.428403	0.57044	Tmem38a
15519	ENSMUSG00000001666	414.815	0.375202	0.47414	0.791797	0.428479	0.570473	Ddt
15520	ENSMUSG00000091345	5.4734	-1.10436	1.33743	-0.791791	0.428483	0.570473	Col6a5
15521	ENSMUSG00000026201	895.415	0.300184	0.379206	0.791644	0.428568	0.57055	Stk16
15522	ENSMUSG00000055480	23.8558	-0.689799	0.871559	-0.791532	0.428633	0.5706	Zfp458
15523	ENSMUSG00000029686	781.222	0.259393	0.327771	0.791347	0.428741	0.570707	Cul1
15524	ENSMUSG00000039463	202.426	0.57822	0.730691	0.791111	0.428879	0.570817	Slc9a8
15525	ENSMUSG00000063511	1920.62	0.348533	0.44052	0.791144	0.42886	0.570817	Snrnp70
15526	ENSMUSG00000031555	198.27	-0.530524	0.670542	-0.79098	0.428956	0.570882	Adam9
15527	ENSMUSG00000025757	687.84	0.219404	0.277532	0.790588	0.429184	0.57115	Hspa4l
15528	ENSMUSG00000028034	749.522	-0.250936	0.317603	-0.790154	0.429438	0.571345	Fubp1
15529	ENSMUSG00000069755	31.0372	0.615172	0.776764	0.790147	0.429442	0.571345	RP23-33N12.2
15530	ENSMUSG00000098292	1.84915	1.13288	1.42977	0.790278	0.429365	0.571345	Gm27194
15531	ENSMUSG00000113318	3.13096	-0.986187	1.25621	-0.790173	0.429427	0.571345	NA
15532	ENSMUSG00000060227	429.117	0.239464	0.303169	0.789764	0.429666	0.571534	Casc4
15533	ENSMUSG00000071252	77.1607	-0.404866	0.51306	-0.789761	0.429667	0.571534	2210408I21Rik
15534	ENSMUSG00000087387	1.7485	-1.07621	1.38821	-0.789832	0.429626	0.571534	Gm15420
15535	ENSMUSG00000113536	96.2437	-0.24967	0.316362	-0.789478	0.429833	0.571718	NA
15536	ENSMUSG00000056493	148.189	0.435197	0.551757	0.788906	0.430167	0.572125	Foxk1
15537	ENSMUSG00000078554	5.0698	1.01135	1.27788	0.788751	0.430257	0.572209	Fam229a
15538	ENSMUSG00000112390	48.641	-0.688149	0.873412	-0.788561	0.430369	0.572283	NA
15539	ENSMUSG00000118164	16.003	-0.588166	0.744036	-0.7886	0.430346	0.572283	NA
15540	ENSMUSG00000066975	9.79704	-0.994649	1.28528	-0.788501	0.430403	0.572293	Cryba4
15541	ENSMUSG00000109587	23.905	-0.672296	0.853129	-0.788395	0.430466	0.572338	Gm31105
15542	ENSMUSG00000040046	1.48795	-1.34899	1.46759	-0.788182	0.43059	0.572467	Tph1
15543	ENSMUSG00000018565	1930.24	0.27476	0.348781	0.787897	0.430757	0.572542	Elp5
15544	ENSMUSG00000027720	5.41376	0.839304	1.06539	0.787971	0.430714	0.572542	Il2
15545	ENSMUSG00000029406	1280.27	-0.378253	0.480103	-0.787946	0.430728	0.572542	Pitpnm2
15546	ENSMUSG00000030966	11.4443	0.97936	1.23386	0.787905	0.430752	0.572542	Trim21
15547	ENSMUSG00000021906	171.887	-0.323703	0.410973	-0.787806	0.43081	0.572575	Oxnad1
15548	ENSMUSG00000054099	52.7728	0.594698	0.754607	0.787698	0.430873	0.572622	Slc25a40
15549	ENSMUSG00000028603	738.626	0.253351	0.321857	0.787341	0.431082	0.572826	Scp2
15550	ENSMUSG00000052105	1390.99	0.269103	0.341833	0.78736	0.431071	0.572826	Mtcl1
15551	ENSMUSG00000037876	507.564	-0.313958	0.398818	-0.787288	0.431113	0.572831	Jmjd1c
15552	ENSMUSG00000087222	3.7314	1.05739	1.3366	0.787194	0.431168	0.572867	E030042O20Rik
15553	ENSMUSG00000019734	25.763	0.883896	1.10299	0.787041	0.431258	0.572902	Tmc4
15554	ENSMUSG00000029499	165.6	0.376572	0.478893	0.786868	0.431359	0.572902	Pxmp2
15555	ENSMUSG00000049950	148.943	0.395681	0.503222	0.787025	0.431267	0.572902	Rpp38
15556	ENSMUSG00000064068	617.642	-0.275725	0.350404	-0.786865	0.431361	0.572902	Mtx1
15557	ENSMUSG00000085272	5.75737	-0.987685	1.30501	-0.786957	0.431307	0.572902	Sbk3
15558	ENSMUSG00000090544	1.7187	-0.933401	1.183	-0.786914	0.431332	0.572902	Gm6576
15559	ENSMUSG00000035860	2.72627	1.46024	1.49316	0.786732	0.431439	0.572968	Cdhr3
15560	ENSMUSG00000039844	597.157	-0.341402	0.434094	-0.786499	0.431575	0.573113	Rapgef1
15561	ENSMUSG00000034206	40.6523	-0.63385	0.804609	-0.78636	0.431656	0.573184	Polq
15562	ENSMUSG00000028354	270.559	-0.469189	0.596859	-0.786152	0.431778	0.573284	Fmn2
15563	ENSMUSG00000059554	91.9238	0.406877	0.517885	0.786138	0.431787	0.573284	Ccdc28a
15564	ENSMUSG00000043391	853.718	-0.263433	0.335177	-0.785952	0.431895	0.573391	2510009E07Rik
15565	ENSMUSG00000116174	1.73675	-0.880672	1.12141	-0.785466	0.43218	0.573732	NA
15566	ENSMUSG00000028189	14.4848	-0.838769	1.06507	-0.7852	0.432336	0.573866	Ctbs
15567	ENSMUSG00000037622	239.761	-0.454552	0.578907	-0.785228	0.43232	0.573866	Wdtc1
15568	ENSMUSG00000025421	88.4855	0.344771	0.439215	0.785152	0.432365	0.573866	Hdhd2
15569	ENSMUSG00000002409	237.968	0.331948	0.423002	0.784975	0.432468	0.573967	Dyrk1b
15570	ENSMUSG00000104346	14.4922	0.77454	0.980665	0.78492	0.432501	0.573973	Pcdhga3
15571	ENSMUSG00000105176	39.4936	-0.715532	0.913348	-0.78472	0.432618	0.574092	Gm43668
15572	ENSMUSG00000098447	5.78002	-0.953815	1.22971	-0.784567	0.432707	0.574174	Gm27184
15573	ENSMUSG00000102564	14.751	-1.00749	1.27514	-0.784513	0.432739	0.574179	Gm37035
15574	ENSMUSG00000059136	1.50215	0.970948	1.34432	0.784456	0.432772	0.574186	Olfr539
15575	ENSMUSG00000040565	141.625	-0.403031	0.514018	-0.784361	0.432828	0.574224	Btaf1
15576	ENSMUSG00000004462	143.277	-0.415323	0.529572	-0.784213	0.432915	0.574296	Tbccd1
15577	ENSMUSG00000028466	735.281	0.386911	0.493534	0.784173	0.432939	0.574296	Creb3
15578	ENSMUSG00000015342	22.1992	0.856602	1.09626	0.784107	0.432978	0.574311	Xk
15579	ENSMUSG00000024758	4888.11	0.316964	0.404355	0.783943	0.433073	0.574344	Rtn3
15580	ENSMUSG00000033159	522.601	-0.282887	0.360849	-0.783922	0.433086	0.574344	Cnppd1
15581	ENSMUSG00000070372	115.104	0.310855	0.396642	0.784	0.43304	0.574344	Capza1
15582	ENSMUSG00000017204	1.62486	1.17616	1.44728	0.783814	0.433149	0.574391	Gsdma
15583	ENSMUSG00000052151	151.115	-0.531366	0.678144	-0.783613	0.433267	0.574511	Plpp2
15584	ENSMUSG00000020017	60.3008	-0.691813	0.884834	-0.783298	0.433452	0.574719	Hal
15585	ENSMUSG00000031860	380.876	0.274257	0.350362	0.783114	0.43356	0.574825	Pbx4
15586	ENSMUSG00000095403	1.91528	1.02585	1.29072	0.782938	0.433664	0.574926	Gm21092
15587	ENSMUSG00000050737	29.4123	-0.805522	1.02632	-0.782695	0.433807	0.575078	Ptges
15588	ENSMUSG00000078126	1.67434	-0.945321	1.21286	-0.782617	0.433852	0.575102	Rpl23a-ps3
15589	ENSMUSG00000027333	630.608	0.264195	0.337728	0.782075	0.43417	0.575373	Smox
15590	ENSMUSG00000034854	196.089	0.417959	0.534385	0.782076	0.43417	0.575373	Mfsd12
15591	ENSMUSG00000039004	57.486	-0.550038	0.70269	-0.782032	0.434196	0.575373	Bmp6
15592	ENSMUSG00000054469	229.032	-0.345462	0.441675	-0.782152	0.434125	0.575373	Lclat1
15593	ENSMUSG00000106583	1.51756	-1.10285	1.44685	-0.782056	0.434182	0.575373	4930447N08Rik
15594	ENSMUSG00000073982	330.797	-0.318508	0.407332	-0.781887	0.434281	0.575449	Rhog
15595	ENSMUSG00000079110	22.7565	-0.881267	1.13028	-0.78175	0.434361	0.575518	Capn3
15596	ENSMUSG00000025420	6.26571	-0.921751	1.17213	-0.78159	0.434456	0.575525	Katnal2
15597	ENSMUSG00000051498	4.5528	-1.28553	1.47394	-0.781574	0.434465	0.575525	Tlr6
15598	ENSMUSG00000052395	72.1448	-0.544701	0.696921	-0.781583	0.434459	0.575525	Rft1
15599	ENSMUSG00000096188	155.028	0.422973	0.541081	0.781552	0.434478	0.575525	Cmtm4
15600	ENSMUSG00000041731	16.0167	0.849184	1.0545	0.781501	0.434508	0.575528	Pgm5
15601	ENSMUSG00000021650	448.747	-0.297158	0.380387	-0.781257	0.434651	0.575644	Ptcd2
15602	ENSMUSG00000073158	8.7625	0.793806	1.01965	0.781302	0.434625	0.575644	9030624G23Rik
15603	ENSMUSG00000068686	13.1976	0.569839	0.733585	0.780993	0.434806	0.575813	Cd59b
15604	ENSMUSG00000013858	707.355	-0.331805	0.424987	-0.780733	0.434959	0.575896	Tmem259
15605	ENSMUSG00000022354	2792.64	-0.307112	0.393371	-0.780731	0.434961	0.575896	Ndufb9
15606	ENSMUSG00000034936	500.738	0.508103	0.651779	0.780795	0.434923	0.575896	Arl4d
15607	ENSMUSG00000103731	7.62307	-0.967746	1.23161	-0.780697	0.434981	0.575896	Gm17530
15608	ENSMUSG00000033083	51.4836	-0.56257	0.720255	-0.780456	0.435123	0.576023	Tbc1d4
15609	ENSMUSG00000103703	7.1043	0.97595	1.27493	0.780439	0.435132	0.576023	Gm42568
15610	ENSMUSG00000010047	136.025	-0.597838	0.765838	-0.780137	0.43531	0.576144	Hyal2
15611	ENSMUSG00000019505	9566.88	0.2812	0.360482	0.780164	0.435294	0.576144	Ubb
15612	ENSMUSG00000022325	46.8306	0.610666	0.781595	0.780121	0.43532	0.576144	Pop1
15613	ENSMUSG00000056153	140.977	-0.346903	0.444867	-0.780094	0.435336	0.576144	Socs6
15614	ENSMUSG00000016409	538.568	-0.223271	0.286581	-0.779069	0.435939	0.576848	Nkap
15615	ENSMUSG00000040751	12.8073	-0.86843	1.1116	-0.779049	0.435951	0.576848	Lat2
15616	ENSMUSG00000096810	2.63955	0.860735	1.11786	0.779055	0.435947	0.576848	Gm10481
15617	ENSMUSG00000018500	98.5623	0.500037	0.642242	0.778748	0.436128	0.577045	Adora2b
15618	ENSMUSG00000041278	1016.46	-0.257517	0.330726	-0.778597	0.436217	0.577126	Ttc1
15619	ENSMUSG00000024164	5.30263	1.05165	1.31924	0.778511	0.436268	0.577157	C3
15620	ENSMUSG00000038844	235.32	-0.435995	0.560135	-0.778397	0.436335	0.577208	Kif16b
15621	ENSMUSG00000017376	325.278	0.256946	0.330383	0.778216	0.436442	0.577312	Nlk
15622	ENSMUSG00000082304	1.49588	0.97329	1.36266	0.77792	0.436616	0.577506	Gm11198
15623	ENSMUSG00000040430	1288.94	0.248941	0.320127	0.777781	0.436698	0.577577	Pitpnc1
15624	ENSMUSG00000020231	275.199	0.272948	0.350907	0.777531	0.436845	0.577735	Dip2a
15625	ENSMUSG00000029334	40.203	-0.747254	0.965179	-0.777136	0.437078	0.578006	Prkg2
15626	ENSMUSG00000022523	1294.66	0.285238	0.367328	0.776719	0.437324	0.578259	Fgf12
15627	ENSMUSG00000117145	2.41561	1.09615	1.33054	0.776718	0.437325	0.578259	NA
15628	ENSMUSG00000024357	274.494	-0.241316	0.310657	-0.776632	0.437376	0.578289	Sil1
15629	ENSMUSG00000026659	189.021	-0.313768	0.403898	-0.776538	0.437431	0.578325	Dusp12
15630	ENSMUSG00000022671	801.41	0.297266	0.383086	0.776378	0.437526	0.578385	Mzt2
15631	ENSMUSG00000026162	55.6459	-0.623006	0.802662	-0.776366	0.437533	0.578385	Nhej1
15632	ENSMUSG00000110516	6.32947	-1.03914	1.38676	-0.776283	0.437582	0.578413	RP23-431O7.6
15633	ENSMUSG00000018042	4323.86	-0.219564	0.282866	-0.7762	0.437631	0.578441	Cyb5r3
15634	ENSMUSG00000024740	1629.33	-0.237385	0.305923	-0.775962	0.437771	0.578552	Ddb1
15635	ENSMUSG00000043421	159.778	-0.284354	0.36628	-0.775915	0.437799	0.578552	Hilpda
15636	ENSMUSG00000047789	157.54	-0.469939	0.605559	-0.775983	0.437759	0.578552	Slc38a9
15637	ENSMUSG00000026421	565.788	-0.354374	0.45675	-0.775819	0.437856	0.578561	Csrp1
15638	ENSMUSG00000031389	6.43717	0.978417	1.19806	0.775763	0.437889	0.578561	Arhgap4
15639	ENSMUSG00000109200	3.27955	1.03124	1.30923	0.775762	0.43789	0.578561	Gm44969
15640	ENSMUSG00000111685	10.0499	1.01243	1.43268	0.775353	0.438131	0.578843	RP23-162P10.7
15641	ENSMUSG00000074754	481.55	-0.383283	0.494667	-0.774798	0.438459	0.579237	Gm561
15642	ENSMUSG00000109181	8.85764	-0.585273	0.753939	-0.774753	0.438486	0.579237	Gm5605
15643	ENSMUSG00000020593	220.875	-0.338745	0.437548	-0.774453	0.438663	0.579434	Lpin1
15644	ENSMUSG00000020564	160.752	0.517241	0.66747	0.774364	0.438716	0.579442	Atxn7l1
15645	ENSMUSG00000029217	79.1599	-0.477205	0.616258	-0.774333	0.438734	0.579442	Tec
15646	ENSMUSG00000044707	118.277	0.642469	0.831747	0.774301	0.438753	0.579442	Ccnjl
15647	ENSMUSG00000068130	19.9654	-0.849518	1.08678	-0.774133	0.438852	0.579536	Zfp442
15648	ENSMUSG00000035275	64.5029	0.562076	0.7226	0.77406	0.438896	0.579556	Raver2
15649	ENSMUSG00000018171	415.011	0.383437	0.495304	0.773934	0.43897	0.579581	Vmp1
15650	ENSMUSG00000023284	48.8534	0.494889	0.639035	0.773943	0.438965	0.579581	Zfp605
15651	ENSMUSG00000029482	1996.94	0.22953	0.296652	0.77381	0.439043	0.57964	Aacs
15652	ENSMUSG00000022820	434.456	0.633703	0.821218	0.773629	0.43915	0.579745	Ndufb4
15653	ENSMUSG00000070697	713.181	-0.253366	0.327524	-0.773536	0.439205	0.57978	Utp3
15654	ENSMUSG00000022195	278.446	0.375549	0.485733	0.773381	0.439297	0.579864	6030458C11Rik
15655	ENSMUSG00000023827	643.659	0.476442	0.61657	0.773246	0.439377	0.579932	Agpat4
15656	ENSMUSG00000027698	214.59	-0.366454	0.474441	-0.772411	0.439871	0.58051	Nceh1
15657	ENSMUSG00000096160	1.61664	0.917202	1.19022	0.772412	0.439871	0.58051	Gm3436
15658	ENSMUSG00000020326	405.235	0.22246	0.288179	0.771898	0.440175	0.580874	Ccng1
15659	ENSMUSG00000025204	7012.79	-0.284801	0.369068	-0.771703	0.440291	0.580938	Ndufb8
15660	ENSMUSG00000029878	75.0833	-0.435041	0.563877	-0.771602	0.44035	0.580938	Dbpht2
15661	ENSMUSG00000034520	220.775	-0.240796	0.312343	-0.771579	0.440364	0.580938	Gjc1
15662	ENSMUSG00000043881	99.7023	0.539564	0.698953	0.771645	0.440325	0.580938	Kbtbd7
15663	ENSMUSG00000083822	3.3868	0.722148	0.928627	0.771753	0.440261	0.580938	Hmgb1-ps5
15664	ENSMUSG00000031659	85.7899	0.563358	0.727058	0.771226	0.440573	0.581177	Adcy7
15665	ENSMUSG00000105861	6.28458	-0.965345	1.23472	-0.771137	0.440626	0.58121	Gm43508
15666	ENSMUSG00000034379	182.127	-0.739017	0.958589	-0.770836	0.440804	0.581408	Wdr5b
15667	ENSMUSG00000097246	26.1636	-0.707182	0.911634	-0.770707	0.440881	0.581472	Gm26890
15668	ENSMUSG00000022516	1484	-0.218652	0.283714	-0.770609	0.440939	0.581511	Nudt16l1
15669	ENSMUSG00000063087	60.8564	-0.513414	0.66671	-0.770065	0.441262	0.5819	Gm10125
15670	ENSMUSG00000028478	4024.18	-0.23649	0.307123	-0.770009	0.441295	0.581906	Clta
15671	ENSMUSG00000021254	140.169	-0.544681	0.707207	-0.769928	0.441343	0.581932	Gpatch2l
15672	ENSMUSG00000117992	15.391	-0.741235	0.963473	-0.769833	0.441399	0.58197	NA
15673	ENSMUSG00000027589	199.131	0.417368	0.541804	0.769714	0.44147	0.581989	Pcmtd2
15674	ENSMUSG00000035852	20.7124	0.920187	1.24233	0.76975	0.441448	0.581989	Misp
15675	ENSMUSG00000115432	386.246	0.310764	0.404201	0.769608	0.441532	0.582034	NA
15676	ENSMUSG00000075229	133.021	0.32806	0.426291	0.769462	0.441619	0.582112	Ccdc58
15677	ENSMUSG00000022580	100.78	-0.745748	0.963132	-0.769236	0.441753	0.582251	Rhpn1
15678	ENSMUSG00000093629	3.52428	-0.977755	1.25576	-0.76881	0.442006	0.582547	Prox2os
15679	ENSMUSG00000115750	6.80618	0.980988	1.27585	0.768728	0.442055	0.582574	NA
15680	ENSMUSG00000088689	3.5365	-1.01984	1.3285	-0.768447	0.442222	0.58272	Scarna17
15681	ENSMUSG00000098200	1.46045	1.01221	1.29595	0.768467	0.44221	0.58272	Gm7763
15682	ENSMUSG00000029507	252.475	0.267574	0.348476	0.76823	0.442351	0.582853	Pus1
15683	ENSMUSG00000040651	151.396	-0.454871	0.592039	-0.768163	0.44239	0.582867	Fam208a
15684	ENSMUSG00000085316	17.8005	-0.892205	1.16044	-0.768031	0.442469	0.582934	D330050G23Rik
15685	ENSMUSG00000021711	451.958	0.285174	0.371379	0.76784	0.442582	0.582975	Trappc13
15686	ENSMUSG00000037625	50.4374	-0.793281	1.02885	-0.767916	0.442537	0.582975	Cldn11
15687	ENSMUSG00000097817	6.82071	-0.991254	1.37409	-0.767835	0.442585	0.582975	Gm26810
15688	ENSMUSG00000045482	802.33	0.339508	0.442261	0.767459	0.442809	0.583233	Trrap
15689	ENSMUSG00000064325	62.0398	-0.738223	0.955703	-0.767336	0.442882	0.583292	Hhip
15690	ENSMUSG00000025140	99.9646	0.506065	0.659324	0.767089	0.443028	0.583378	Pycr1
15691	ENSMUSG00000079038	16.7706	0.787899	1.01327	0.767083	0.443032	0.583378	D130040H23Rik
15692	ENSMUSG00000118004	4.33656	1.16476	1.37356	0.767133	0.443002	0.583378	NA
15693	ENSMUSG00000002664	3.6677	1.09148	1.40799	0.76671	0.443254	0.583558	Pspn
15694	ENSMUSG00000023764	79.7429	0.417261	0.543145	0.766747	0.443232	0.583558	Sfi1
15695	ENSMUSG00000041396	62.4084	0.417911	0.545381	0.766663	0.443282	0.583558	Mettl18
15696	ENSMUSG00000079020	301.346	0.262	0.341762	0.766707	0.443255	0.583558	Slc45a4
15697	ENSMUSG00000032621	631.072	-0.340159	0.443716	-0.766605	0.443317	0.583567	Srek1
15698	ENSMUSG00000049488	40.5128	0.639111	0.826603	0.766547	0.443351	0.583575	Tmem67
15699	ENSMUSG00000040133	79.1031	-0.46621	0.608488	-0.766293	0.443502	0.583736	Gpr176
15700	ENSMUSG00000062073	10.6626	-1.02958	1.33267	-0.76605	0.443646	0.583889	Gm10109
15701	ENSMUSG00000015852	43.9273	-0.808879	1.03867	-0.765749	0.443826	0.584013	Fcrls
15702	ENSMUSG00000026565	117.511	-0.447381	0.584232	-0.765759	0.44382	0.584013	Pou2f1
15703	ENSMUSG00000032667	229.573	-0.406038	0.530207	-0.765797	0.443797	0.584013	Pon2
15704	ENSMUSG00000101609	342.597	-0.546484	0.71207	-0.765703	0.443853	0.584013	Kcnq1ot1
15705	ENSMUSG00000078570	1093.46	-0.327272	0.427456	-0.765633	0.443895	0.58403	1110065P20Rik
15706	ENSMUSG00000056089	7.15106	1.00659	1.2868	0.765403	0.444031	0.584173	Gm5468
15707	ENSMUSG00000097463	1.58117	1.21086	1.49331	0.765278	0.444106	0.584234	4930448E22Rik
15708	ENSMUSG00000021943	43.0332	0.894924	1.14687	0.765174	0.444168	0.584278	Gdf10
15709	ENSMUSG00000092627	4.88771	1.24773	1.42294	0.765109	0.444206	0.584292	D130058E05Rik
15710	ENSMUSG00000101832	2.77788	0.939108	1.2202	0.764944	0.444305	0.584384	Gm28982
15711	ENSMUSG00000087479	65.7544	-0.614611	0.803041	-0.764732	0.444431	0.584512	Gm16835
15712	ENSMUSG00000061882	20.8132	0.653935	0.850254	0.764604	0.444507	0.584576	Ccdc62
15713	ENSMUSG00000103567	4.55382	0.990619	1.27565	0.764515	0.44456	0.584608	Pcdhga5
15714	ENSMUSG00000021785	342.222	0.237477	0.310759	0.764444	0.444603	0.584627	Ngly1
15715	ENSMUSG00000001521	193.478	0.274345	0.358846	0.764239	0.444725	0.58475	Tulp3
15716	ENSMUSG00000036864	54.0456	-0.528535	0.692053	-0.763907	0.444923	0.584973	Proser3
15717	ENSMUSG00000028187	224.978	0.360203	0.471501	0.763839	0.444963	0.58499	Rpf1
15718	ENSMUSG00000047656	166.927	0.357687	0.468583	0.763552	0.445134	0.585177	Trpt1
15719	ENSMUSG00000082012	1.45412	-1.09861	1.41304	-0.7635	0.445165	0.58518	Gm5257
15720	ENSMUSG00000049411	107.647	-0.441545	0.57836	-0.763394	0.445228	0.585226	Tmem241
15721	ENSMUSG00000024142	258.216	0.341279	0.447159	0.763339	0.445261	0.585232	Mlst8
15722	ENSMUSG00000026516	379.551	0.274357	0.359556	0.762845	0.445556	0.585582	Nvl
15723	ENSMUSG00000028884	353.877	-0.195537	0.256349	-0.762795	0.445586	0.585584	Rpa2
15724	ENSMUSG00000030382	3.05579	1.1071	1.48736	0.762581	0.445713	0.585714	Slc27a5
15725	ENSMUSG00000025439	800.25	-0.263651	0.345785	-0.762491	0.445767	0.585748	Clns1a
15726	ENSMUSG00000085068	2.80373	-1.0725	1.42948	-0.76195	0.44609	0.586135	Gm15895
15727	ENSMUSG00000034023	34.8284	-0.726135	0.94763	-0.761897	0.446122	0.586139	Fancd2
15728	ENSMUSG00000109716	3.33681	0.919341	1.19562	0.76173	0.446221	0.586233	Gm45681
15729	ENSMUSG00000053470	112.218	-0.28373	0.372925	-0.761529	0.446341	0.586353	Kdm3a
15730	ENSMUSG00000026637	9.00722	-1.05777	1.33644	-0.761467	0.446378	0.586365	Traf5
15731	ENSMUSG00000056014	89.7989	0.394652	0.518292	0.761224	0.446523	0.58648	A430033K04Rik
15732	ENSMUSG00000071256	77.6578	-0.46618	0.612438	-0.76124	0.446514	0.58648	Zfp213
15733	ENSMUSG00000112280	86.4119	-0.5123	0.673091	-0.761075	0.446612	0.58656	NA
15734	ENSMUSG00000020388	191.347	-0.52646	0.691087	-0.760559	0.446921	0.586928	Pdlim4
15735	ENSMUSG00000017615	1554.01	-0.250475	0.329397	-0.760405	0.447012	0.587011	Tnfaip1
15736	ENSMUSG00000098017	1.4535	0.95211	1.36307	0.759915	0.447305	0.587358	Gm5342
15737	ENSMUSG00000024944	3432.42	0.269894	0.355267	0.759787	0.447382	0.587421	Arl2
15738	ENSMUSG00000034303	27.7178	0.745767	0.981691	0.759022	0.44784	0.587985	Ccdc15
15739	ENSMUSG00000053553	161.605	0.293762	0.387075	0.758766	0.447993	0.588149	3110082I17Rik
15740	ENSMUSG00000024191	468.147	0.277444	0.366324	0.757524	0.448736	0.58905	Bnip1
15741	ENSMUSG00000025198	99.2602	0.455467	0.600968	0.757531	0.448732	0.58905	Erlin1
15742	ENSMUSG00000048070	6241.49	0.368863	0.487318	0.75715	0.44896	0.589307	Pirt
15743	ENSMUSG00000118012	6.10399	-0.774908	1.02231	-0.757062	0.449013	0.589338	NA
15744	ENSMUSG00000047342	110.914	0.58149	0.767275	0.756967	0.44907	0.589376	Zfp286
15745	ENSMUSG00000000605	1477.73	0.215132	0.284243	0.756856	0.449136	0.589376	Clcn4
15746	ENSMUSG00000051586	532.17	0.331156	0.437407	0.756864	0.449131	0.589376	Mical3
15747	ENSMUSG00000101746	1.62874	-1.41354	1.41242	-0.756823	0.449156	0.589376	2310043L19Rik
15748	ENSMUSG00000026159	947.657	0.237521	0.313929	0.756626	0.449274	0.589457	Agfg1
15749	ENSMUSG00000068923	6483.57	0.34814	0.460172	0.756661	0.449253	0.589457	Syt11
15750	ENSMUSG00000117037	2.54761	1.10178	1.4157	0.756563	0.449312	0.589469	NA
15751	ENSMUSG00000036086	51.8369	0.537019	0.708603	0.756494	0.449353	0.589485	Zranb3
15752	ENSMUSG00000106455	1.72768	0.922344	1.22033	0.756005	0.449646	0.589832	Gm5711
15753	ENSMUSG00000105561	15.5561	-1.02908	1.29202	-0.755648	0.44986	0.590076	Gm43462
15754	ENSMUSG00000098112	6.07644	0.995835	1.29974	0.755228	0.450112	0.590369	Bin2
15755	ENSMUSG00000024846	333.058	-0.582315	0.772252	-0.75494	0.450285	0.590558	Cst6
15756	ENSMUSG00000024246	50.645	-0.593246	0.78464	-0.754706	0.450425	0.590667	Thumpd2
15757	ENSMUSG00000071178	3.22731	-1.41934	1.454	-0.754737	0.450407	0.590667	Serpina1b
15758	ENSMUSG00000036099	368.681	0.250892	0.332455	0.754646	0.450462	0.590677	Vezt
15759	ENSMUSG00000020660	44.2358	-0.724004	0.958431	-0.754455	0.450576	0.590789	Pomc
15760	ENSMUSG00000025207	254.745	-0.285946	0.379461	-0.753807	0.450965	0.591248	Sema4g
15761	ENSMUSG00000052033	1567.98	-0.353268	0.468695	-0.753778	0.450983	0.591248	Pfdn4
15762	ENSMUSG00000026107	22.7554	0.916321	1.24166	0.75348	0.451161	0.591417	Nabp1
15763	ENSMUSG00000050050	2.36117	-1.07149	1.48427	-0.753467	0.451169	0.591417	Ccdc158
15764	ENSMUSG00000038712	1180.96	0.283927	0.376949	0.753385	0.451219	0.591444	Fam63a
15765	ENSMUSG00000097130	4.55916	0.675601	0.91443	0.753189	0.451337	0.591562	Gm5262
15766	ENSMUSG00000029864	88.6639	-0.385259	0.511498	-0.753134	0.451369	0.591567	Gstk1
15767	ENSMUSG00000063953	2.84111	0.983209	1.32827	0.753067	0.45141	0.591582	Amd2
15768	ENSMUSG00000024235	28.0707	-0.623799	0.828659	-0.75293	0.451492	0.59162	Map3k8
15769	ENSMUSG00000046962	99.1794	-0.480453	0.638139	-0.752923	0.451496	0.59162	Zbtb21
15770	ENSMUSG00000112188	3.85194	-1.03757	1.36026	-0.752857	0.451536	0.591635	NA
15771	ENSMUSG00000050071	1742.73	0.38883	0.516824	0.752665	0.451651	0.591674	Bex1
15772	ENSMUSG00000060121	148.293	0.477262	0.634608	0.75257	0.451708	0.591674	Gemin2
15773	ENSMUSG00000060981	44.035	-0.484007	0.642704	-0.752578	0.451703	0.591674	Hist1h4h
15774	ENSMUSG00000101995	13.5492	0.713138	0.946329	0.752569	0.451709	0.591674	Gm29480
15775	ENSMUSG00000103486	6.15419	-0.932079	1.2192	-0.752571	0.451708	0.591674	Gm10657
15776	ENSMUSG00000035314	560.951	0.312408	0.415351	0.752281	0.451882	0.591863	Gdpd5
15777	ENSMUSG00000003778	482.245	0.214611	0.285208	0.752199	0.451931	0.591867	Brd8
15778	ENSMUSG00000045657	12.678	0.880598	1.16713	0.752182	0.451942	0.591867	Pcdhb10
15779	ENSMUSG00000032507	585.438	0.317837	0.422724	0.752087	0.451998	0.591903	Fbxl2
15780	ENSMUSG00000023868	388.159	0.311917	0.41523	0.751539	0.452328	0.592298	Pde10a
15781	ENSMUSG00000066491	5.86011	-0.600717	0.796505	-0.751331	0.452454	0.592424	Gm6265
15782	ENSMUSG00000058446	304.33	0.290104	0.386113	0.751264	0.452494	0.592429	Znrf2
15783	ENSMUSG00000075376	533.297	-0.273668	0.364333	-0.751182	0.452543	0.592429	Rc3h2
15784	ENSMUSG00000115234	4.21251	-1.24361	1.44979	-0.75121	0.452526	0.592429	NA
15785	ENSMUSG00000038344	85.7634	0.534589	0.715156	0.750918	0.452702	0.592599	Txlng
15786	ENSMUSG00000030403	1089.56	0.249116	0.332095	0.750248	0.453106	0.593066	Vasp
15787	ENSMUSG00000036918	162.847	0.383536	0.511258	0.75023	0.453116	0.593066	Ttc7
15788	ENSMUSG00000027296	11.715	0.976456	1.34956	0.750116	0.453185	0.593119	Itpka
15789	ENSMUSG00000023828	22.516	-0.647948	0.86304	-0.749932	0.453295	0.593119	Slc22a3
15790	ENSMUSG00000063458	8.3813	0.950348	1.28267	0.749962	0.453278	0.593119	1700112E06Rik
15791	ENSMUSG00000097577	17.0827	0.687451	0.915643	0.749924	0.4533	0.593119	6230400D17Rik
15792	ENSMUSG00000115005	2.07772	-1.29411	1.49003	-0.750043	0.453229	0.593119	NA
15793	ENSMUSG00000097906	2.73046	-0.757737	1.01229	-0.749244	0.45371	0.593618	Gm9625
15794	ENSMUSG00000103955	1.88515	-1.08133	1.49391	-0.749122	0.453784	0.593677	Gm37270
15795	ENSMUSG00000035239	5.15657	-0.872314	1.19337	-0.749006	0.453854	0.593731	Neu3
15796	ENSMUSG00000033629	1672.18	0.28443	0.379821	0.748936	0.453896	0.593748	Hacd3
15797	ENSMUSG00000049907	93.8985	-0.366815	0.489559	-0.748726	0.454022	0.593874	Rasl11b
15798	ENSMUSG00000075415	1312.04	-0.14915	0.199192	-0.748681	0.454049	0.593874	Fnbp1
15799	ENSMUSG00000098104	1.66955	0.912031	1.21739	0.748546	0.454131	0.593943	Gm6085
15800	ENSMUSG00000052372	45.9338	0.550944	0.733164	0.748354	0.454247	0.594057	Il1rapl1
15801	ENSMUSG00000055833	14.9866	0.825865	1.10163	0.748214	0.454331	0.59413	1700034H15Rik
15802	ENSMUSG00000046949	567.087	-0.246909	0.329995	-0.747944	0.454494	0.594305	Nqo2
15803	ENSMUSG00000098388	2.18678	0.905232	1.25273	0.747857	0.454547	0.594336	Mir8109
15804	ENSMUSG00000012889	4.61349	0.952844	1.23597	0.747756	0.454607	0.594378	Podnl1
15805	ENSMUSG00000117376	2.19043	-0.897187	1.19052	-0.747614	0.454693	0.594453	NA
15806	ENSMUSG00000006717	1178.63	-0.324618	0.434267	-0.747505	0.454759	0.594501	Acot13
15807	ENSMUSG00000034832	1242.15	-0.268548	0.35936	-0.747277	0.454896	0.594643	Tet3
15808	ENSMUSG00000052957	142.373	-0.613813	0.818902	-0.7471	0.455003	0.594746	Gas1
15809	ENSMUSG00000102909	1.57545	-1.10311	1.45495	-0.746985	0.455072	0.594798	Gm2453
15810	ENSMUSG00000020257	483.955	0.207107	0.277209	0.746876	0.455138	0.594846	Wdr82
15811	ENSMUSG00000025481	2.82047	1.08864	1.41824	0.746553	0.455334	0.595064	Urah
15812	ENSMUSG00000098037	2.21308	0.878462	1.3901	0.746284	0.455496	0.595239	Gm7765
15813	ENSMUSG00000110038	4.31035	1.10454	1.41855	0.746142	0.455582	0.595313	Gm45570
15814	ENSMUSG00000032913	213.871	0.363828	0.487882	0.745935	0.455707	0.595439	Lrig2
15815	ENSMUSG00000040591	1197.29	0.222874	0.298884	0.745767	0.455808	0.595534	1110051M20Rik
15816	ENSMUSG00000060923	609.828	-0.25278	0.339185	-0.745074	0.456227	0.596043	Acyp2
15817	ENSMUSG00000043223	1.63398	0.898451	1.2344	0.744865	0.456353	0.596133	Gm4835
15818	ENSMUSG00000118071	21.1643	-0.552639	0.741445	-0.744911	0.456326	0.596133	NA
15819	ENSMUSG00000043889	3.65372	0.75614	1.04356	0.744638	0.456491	0.596274	Gm8399
15820	ENSMUSG00000069792	8.7988	-0.956899	1.30466	-0.744552	0.456543	0.596305	Wfdc17
15821	ENSMUSG00000056952	37.0109	-0.604873	0.812611	-0.744435	0.456613	0.596359	Tatdn2
15822	ENSMUSG00000118132	38.5579	0.617169	0.829429	0.744307	0.456691	0.596423	NA
15823	ENSMUSG00000001173	412.633	0.360647	0.484735	0.744101	0.456815	0.596548	Ocrl
15824	ENSMUSG00000024121	2244.11	0.493035	0.663415	0.743925	0.456922	0.596649	Atp6v0c
15825	ENSMUSG00000036435	291.67	0.285092	0.383379	0.743525	0.457164	0.596927	Exoc1
15826	ENSMUSG00000073016	9.42716	0.893381	1.19086	0.743419	0.457228	0.596973	Uprt
15827	ENSMUSG00000093673	7.62347	-1.14063	1.48121	-0.743336	0.457278	0.597001	Gm20644
15828	ENSMUSG00000046561	12.0698	-0.955145	1.29751	-0.743209	0.457355	0.597064	Arsj
15829	ENSMUSG00000089774	98.7869	-0.669456	0.900933	-0.743149	0.457392	0.597074	Slc5a3
15830	ENSMUSG00000006456	205.087	-0.269545	0.362832	-0.742731	0.457644	0.597366	Rbm14
15831	ENSMUSG00000097601	16.2249	0.785808	1.04994	0.742651	0.457693	0.597392	Gm26660
15832	ENSMUSG00000059439	454.233	-0.26341	0.35473	-0.742533	0.457765	0.597448	Bcas3
15833	ENSMUSG00000076434	6.64681	0.975791	1.30198	0.742356	0.457871	0.597549	Wfdc3
15834	ENSMUSG00000023460	542.511	0.256457	0.345672	0.74159	0.458336	0.598109	Rab12
15835	ENSMUSG00000085035	2.09961	-0.850249	1.14	-0.741457	0.458416	0.598109	Gm12031
15836	ENSMUSG00000112593	2.67018	0.944046	1.24448	0.741523	0.458377	0.598109	NA
15837	ENSMUSG00000117429	5.08781	1.0166	1.28826	0.741493	0.458395	0.598109	NA
15838	ENSMUSG00000089760	2.33747	-1.37931	1.49123	-0.74082	0.458803	0.598576	D030046N08Rik
15839	ENSMUSG00000018927	4.73737	1.0361	1.3681	0.740548	0.458968	0.598591	Ccl6
15840	ENSMUSG00000031600	596.037	-0.177882	0.240187	-0.740609	0.45893	0.598591	Vps37a
15841	ENSMUSG00000031981	41.6241	-0.661385	0.894112	-0.740524	0.458982	0.598591	Capn9
15842	ENSMUSG00000043090	171.377	-0.286827	0.387305	-0.74071	0.458869	0.598591	Zfp866
15843	ENSMUSG00000068874	34.669	0.680326	0.911067	0.740467	0.459017	0.598591	Selenbp1
15844	ENSMUSG00000116095	2.37472	0.748284	0.994413	0.740685	0.458884	0.598591	NA
15845	ENSMUSG00000117465	21.2001	0.544801	0.741133	0.740501	0.458996	0.598591	NA
15846	ENSMUSG00000004939	1.51759	1.14852	1.41121	0.740338	0.459095	0.598655	Nmrk2
15847	ENSMUSG00000082431	11.0774	-0.514055	0.687661	-0.740187	0.459187	0.598736	Tdpx-ps1
15848	ENSMUSG00000041959	17532	-0.338844	0.457911	-0.740116	0.45923	0.598755	S100a10
15849	ENSMUSG00000042292	258.252	0.279058	0.377216	0.73981	0.459415	0.598921	Mkl1
15850	ENSMUSG00000043531	131.987	-0.542202	0.731408	-0.739833	0.459401	0.598921	Sorcs1
15851	ENSMUSG00000026088	172.8	-0.352636	0.476807	-0.739528	0.459586	0.599068	Mitd1
15852	ENSMUSG00000061111	5416.94	-0.247122	0.334164	-0.739531	0.459584	0.599068	Fam195b
15853	ENSMUSG00000028437	562.323	0.266383	0.360235	0.739474	0.459619	0.599073	Ubap1
15854	ENSMUSG00000001150	245.113	0.290537	0.392755	0.739425	0.459649	0.599074	Mcm3ap
15855	ENSMUSG00000030970	153.059	0.49407	0.666222	0.739378	0.459677	0.599074	Ctbp2
15856	ENSMUSG00000029815	616.745	0.316286	0.427982	0.739177	0.459799	0.599119	Malsu1
15857	ENSMUSG00000085975	2.25171	1.08005	1.43835	0.739261	0.459749	0.599119	Gm13572
15858	ENSMUSG00000111613	1.92944	-0.979925	1.3152	-0.739197	0.459788	0.599119	RP23-134M7.2
15859	ENSMUSG00000020424	42.8754	0.537806	0.724537	0.738569	0.460169	0.599536	Gatsl3
15860	ENSMUSG00000117322	33.7277	0.603613	0.81696	0.738556	0.460177	0.599536	NA
15861	ENSMUSG00000085286	4.07173	-1.00182	1.38259	-0.738506	0.460207	0.599537	Ube4bos3
15862	ENSMUSG00000031537	398.252	0.301345	0.408111	0.738309	0.460327	0.599655	Ikbkb
15863	ENSMUSG00000102854	14.7061	0.942415	1.23343	0.738172	0.46041	0.599726	C130023A14Rik
15864	ENSMUSG00000026622	37.5008	-0.499081	0.675696	-0.738041	0.46049	0.599792	Nek2
15865	ENSMUSG00000010505	396.951	-0.325256	0.440897	-0.737532	0.460799	0.600044	Myt1
15866	ENSMUSG00000019297	346.193	0.26153	0.354575	0.737548	0.460789	0.600044	Nop9
15867	ENSMUSG00000055200	117.044	0.644061	0.875577	0.737576	0.460772	0.600044	Sertad3
15868	ENSMUSG00000101814	4.21307	0.727819	1.00803	0.737565	0.460779	0.600044	Gm17807
15869	ENSMUSG00000043088	11.2691	0.702589	0.946672	0.737338	0.460917	0.600159	Il17re
15870	ENSMUSG00000031292	109.64	0.404505	0.547915	0.737274	0.460956	0.600172	Cdkl5
15871	ENSMUSG00000030287	113.693	0.583056	0.786202	0.737184	0.461011	0.600206	Itpr2
15872	ENSMUSG00000002428	52.8654	0.636926	0.86132	0.737021	0.46111	0.600296	Hltf
15873	ENSMUSG00000025366	1184.14	0.355808	0.483112	0.736726	0.461289	0.600492	Esyt1
15874	ENSMUSG00000048316	1.47726	-1.07397	1.49321	-0.736396	0.46149	0.60071	Gm9823
15875	ENSMUSG00000065145	3.60333	-1.18067	1.48837	-0.736355	0.461515	0.60071	Vaultrc5
15876	ENSMUSG00000054364	664.947	0.286494	0.389125	0.736246	0.461581	0.600759	Rhob
15877	ENSMUSG00000032456	11.8659	-0.944596	1.25797	-0.735929	0.461774	0.600972	Nmnat3
15878	ENSMUSG00000109398	56.7554	-0.643627	0.874803	-0.735719	0.461902	0.6011	Gm3854
15879	ENSMUSG00000020857	334.801	0.429534	0.584648	0.73562	0.461962	0.601141	Nme2
15880	ENSMUSG00000104150	3.71734	-0.964207	1.29674	-0.735243	0.462191	0.601402	Gm44573
15881	ENSMUSG00000026687	479.899	0.303822	0.413252	0.735144	0.462252	0.601424	Aldh9a1
15882	ENSMUSG00000033943	421.292	-0.335872	0.456914	-0.735119	0.462267	0.601424	Mga
15883	ENSMUSG00000086602	7.25785	0.84511	1.14383	0.734974	0.462355	0.601501	Gm15609
15884	ENSMUSG00000040383	232.095	-0.212448	0.289225	-0.734682	0.462533	0.601659	Aqr
15885	ENSMUSG00000055761	100.341	-0.465487	0.633664	-0.734679	0.462535	0.601659	Nkain3
15886	ENSMUSG00000020905	9.92503	1.0066	1.33443	0.734526	0.462628	0.601743	Usp43
15887	ENSMUSG00000062753	1715.4	0.322065	0.438803	0.734276	0.46278	0.601871	AI413582
15888	ENSMUSG00000093424	33.6429	-0.46907	0.638799	-0.734268	0.462785	0.601871	6330562C20Rik
15889	ENSMUSG00000112742	5.92007	0.852411	1.16371	0.734211	0.46282	0.601879	NA
15890	ENSMUSG00000015451	6.62672	-1.00363	1.35171	-0.734088	0.462895	0.601938	C4a
15891	ENSMUSG00000117047	2.20779	0.775093	1.0703	0.733738	0.463108	0.602178	NA
15892	ENSMUSG00000014763	317.913	0.303524	0.413659	0.733616	0.463183	0.602236	Fam120b
15893	ENSMUSG00000099902	1.75954	0.84573	1.27944	0.733364	0.463337	0.602399	Gm12115
15894	ENSMUSG00000014769	6440.28	-0.227775	0.31065	-0.733219	0.463425	0.602444	Psmb1
15895	ENSMUSG00000026737	301.113	-0.238854	0.325753	-0.733208	0.463432	0.602444	Pip4k2a
15896	ENSMUSG00000039509	199.436	-0.288667	0.39385	-0.733163	0.463459	0.602444	Nup133
15897	ENSMUSG00000004328	31.8763	0.857618	1.14547	0.732899	0.46362	0.602607	Hif3a
15898	ENSMUSG00000044043	14.7294	0.82956	1.13896	0.732862	0.463643	0.602607	Pcdhb14
15899	ENSMUSG00000079036	330.529	-0.580411	0.790875	-0.732532	0.463844	0.602831	Alkbh1
15900	ENSMUSG00000028796	1247.05	-0.205329	0.280325	-0.732443	0.463898	0.602864	Phc2
15901	ENSMUSG00000042857	33.5155	0.548398	0.753743	0.732334	0.463965	0.602912	Gm9776
15902	ENSMUSG00000026491	183.496	-0.29285	0.400174	-0.732109	0.464102	0.603052	Ahctf1
15903	ENSMUSG00000023052	5.03348	1.02432	1.352	0.732014	0.46416	0.60309	Npff
15904	ENSMUSG00000092384	9.9434	-0.765827	1.04474	-0.731723	0.464338	0.603283	Gm4189
15905	ENSMUSG00000004018	214.646	-0.323469	0.442388	-0.731428	0.464518	0.603479	Fancl
15906	ENSMUSG00000030768	103.685	0.374408	0.511393	0.731321	0.464583	0.603488	Disp1
15907	ENSMUSG00000079227	5.24819	-1.12204	1.42892	-0.731365	0.464556	0.603488	Ccr5
15908	ENSMUSG00000022040	40.0115	0.743622	1.00322	0.731208	0.464652	0.60354	Ephx2
15909	ENSMUSG00000028229	155.431	0.312722	0.427611	0.73092	0.464828	0.603703	Rmdn1
15910	ENSMUSG00000046404	239.663	-0.319181	0.436743	-0.73086	0.464865	0.603703	Yod1
15911	ENSMUSG00000057604	44.141	0.641439	0.868884	0.730859	0.464865	0.603703	Lmcd1
15912	ENSMUSG00000028980	56.2557	-0.701634	0.958564	-0.730793	0.464906	0.603717	H6pd
15913	ENSMUSG00000023903	512.946	-0.537652	0.73678	-0.730714	0.464954	0.603742	Mmp25
15914	ENSMUSG00000070733	428.153	-0.358937	0.491274	-0.730597	0.465025	0.603797	Fryl
15915	ENSMUSG00000032578	129.437	-0.541347	0.741592	-0.730361	0.46517	0.603946	Cish
15916	ENSMUSG00000115823	1.47948	-1.06359	1.49269	-0.729862	0.465475	0.604304	NA
15917	ENSMUSG00000040721	579.704	0.526349	0.721683	0.729792	0.465517	0.604322	Zfhx2
15918	ENSMUSG00000007827	227.47	-0.311839	0.427468	-0.729702	0.465572	0.604334	Ankrd26
15919	ENSMUSG00000110661	4.0131	0.943494	1.26928	0.729681	0.465585	0.604334	RP23-264J18.4
15920	ENSMUSG00000035472	1.56611	1.28235	1.49349	0.729437	0.465735	0.604452	Slc25a21
15921	ENSMUSG00000082454	2.03902	0.809049	1.08958	0.729472	0.465713	0.604452	Gm12183
15922	ENSMUSG00000056962	565.783	0.249014	0.341392	0.729377	0.465771	0.604461	Jmjd6
15923	ENSMUSG00000031608	46.7813	-0.577603	0.791552	-0.729224	0.465865	0.604545	Galnt7
15924	ENSMUSG00000068580	493.467	0.30235	0.414828	0.729036	0.46598	0.604656	Zfyve19
15925	ENSMUSG00000108791	2.74684	-0.907025	1.25634	-0.728983	0.466012	0.60466	1700011D18Rik
15926	ENSMUSG00000105935	12.8951	-1.03401	1.33217	-0.728907	0.466058	0.604682	Gm43628
15927	ENSMUSG00000104156	2.58608	-0.788211	1.08156	-0.728809	0.466118	0.604722	Gm38102
15928	ENSMUSG00000032040	296.614	0.290917	0.399407	0.728451	0.466337	0.604968	Dcps
15929	ENSMUSG00000035762	101.171	0.42121	0.578125	0.727923	0.466661	0.605349	Tmem161b
15930	ENSMUSG00000024300	9.63703	1.07976	1.43128	0.727533	0.4669	0.605621	Myo1f
15931	ENSMUSG00000075273	49.56	0.521892	0.717477	0.727481	0.466931	0.605624	Ttc30b
15932	ENSMUSG00000103119	1.62873	-1.08585	1.46391	-0.727422	0.466967	0.605633	Gm37583
15933	ENSMUSG00000018068	76.615	0.42884	0.588814	0.727308	0.467037	0.605686	Ints2
15934	ENSMUSG00000031530	63.9621	-0.57453	0.787939	-0.727132	0.467145	0.605788	Dusp4
15935	ENSMUSG00000036091	10.6086	0.960274	1.35357	0.727041	0.467201	0.605822	Hyal3
15936	ENSMUSG00000027341	222.22	-0.548527	0.755051	-0.72688	0.4673	0.605912	Tmem230
15937	ENSMUSG00000033644	3.72715	1.09102	1.47307	0.726052	0.467807	0.606504	Piwil2
15938	ENSMUSG00000073434	81.991	0.681679	0.932658	0.726012	0.467832	0.606504	Wdr90
15939	ENSMUSG00000109338	3.28485	1.01516	1.40172	0.725991	0.467844	0.606504	Gm45030
15940	ENSMUSG00000058064	4.49474	-0.77063	1.06207	-0.72571	0.468016	0.606689	Gm10036
15941	ENSMUSG00000028757	1292.41	-0.302534	0.417121	-0.725294	0.468272	0.606982	Ddost
15942	ENSMUSG00000055850	1191.68	0.25585	0.352886	0.725112	0.468383	0.607012	Rnf181
15943	ENSMUSG00000079436	6.22768	-1.00107	1.35382	-0.725137	0.468368	0.607012	Kcnj13
15944	ENSMUSG00000102672	6.66007	0.903456	1.22992	0.725134	0.46837	0.607012	Gm37105
15945	ENSMUSG00000073529	5.35903	-0.932282	1.29623	-0.724509	0.468754	0.607454	F830208F22Rik
15946	ENSMUSG00000049299	2551.59	-0.288946	0.398958	-0.724262	0.468905	0.607612	Trappc1
15947	ENSMUSG00000039294	264.827	-0.209883	0.289959	-0.72375	0.469219	0.607943	BC017643
15948	ENSMUSG00000097342	3.60732	0.78057	1.06174	0.723791	0.469194	0.607943	Gm26618
15949	ENSMUSG00000037089	545.179	-0.330208	0.456325	-0.723616	0.469301	0.607973	Slc35b2
15950	ENSMUSG00000062488	22.6291	-0.70427	0.975562	-0.723618	0.4693	0.607973	Ifit3b
15951	ENSMUSG00000115868	1.94827	0.910374	1.25927	0.723522	0.469359	0.60801	NA
15952	ENSMUSG00000014609	1.74516	1.12566	1.46133	0.723119	0.469607	0.608254	Chrne
15953	ENSMUSG00000080797	29.1393	-0.653393	0.903834	-0.723129	0.469601	0.608254	Gm15760
15954	ENSMUSG00000021731	451.246	-0.225057	0.311309	-0.722982	0.469691	0.608321	Mrps30
15955	ENSMUSG00000087165	109.273	-0.408553	0.564886	-0.722939	0.469717	0.608321	2010001A14Rik
15956	ENSMUSG00000117699	2.03095	1.03515	1.46341	0.722751	0.469833	0.608433	NA
15957	ENSMUSG00000007721	4579.92	0.297351	0.411499	0.722696	0.469867	0.608439	Ccdc124
15958	ENSMUSG00000034006	572.326	0.374915	0.519389	0.722292	0.470115	0.608675	Pqlc1
15959	ENSMUSG00000039193	8.89321	-0.766046	1.05676	-0.722255	0.470138	0.608675	Nlrc4
15960	ENSMUSG00000104290	1.53257	-1.12229	1.49113	-0.722291	0.470115	0.608675	Gm38041
15961	ENSMUSG00000021286	287.647	0.475849	0.658779	0.722186	0.47018	0.608692	Zfyve21
15962	ENSMUSG00000042197	587.888	-0.188843	0.261652	-0.721757	0.470444	0.608931	Zfp451
15963	ENSMUSG00000068284	132.893	-0.481134	0.666375	-0.721748	0.47045	0.608931	Usf3
15964	ENSMUSG00000086454	10.5042	0.746856	1.03024	0.721742	0.470453	0.608931	Platr14
15965	ENSMUSG00000091102	11.3762	-0.944039	1.32986	-0.721224	0.470772	0.609305	5830462I19Rik
15966	ENSMUSG00000005611	6.38878	0.843508	1.14308	0.720958	0.470936	0.609441	Mrvi1
15967	ENSMUSG00000057829	5.2914	-0.530376	0.736595	-0.720999	0.47091	0.609441	Gm5278
15968	ENSMUSG00000048495	268.219	0.277448	0.385282	0.72077	0.471051	0.609552	Tyw5
15969	ENSMUSG00000020105	41.4838	-0.76487	1.04797	-0.720277	0.471355	0.609907	Lrig3
15970	ENSMUSG00000054021	230.566	0.345958	0.480759	0.720126	0.471447	0.609989	Sirt5
15971	ENSMUSG00000038780	397.988	0.279229	0.387753	0.719952	0.471554	0.610089	Smurf1
15972	ENSMUSG00000049305	425.256	0.264463	0.367416	0.719855	0.471614	0.610119	Ccdc71
15973	ENSMUSG00000078440	937.762	0.331635	0.460868	0.719818	0.471637	0.610119	Dohh
15974	ENSMUSG00000092607	711.803	-0.30717	0.426864	-0.719543	0.471806	0.6103	Scnm1
15975	ENSMUSG00000087231	134.394	0.430716	0.598797	0.719479	0.471846	0.610313	E230016M11Rik
15976	ENSMUSG00000061313	536.245	-0.338671	0.470879	-0.719237	0.471995	0.610467	Ddhd2
15977	ENSMUSG00000022514	73.7548	-0.56086	0.777032	-0.719149	0.472049	0.610499	Il1rap
15978	ENSMUSG00000043284	928.61	-0.2368	0.329347	-0.718959	0.472166	0.610613	Tmem11
15979	ENSMUSG00000023277	394.851	0.214652	0.298944	0.718199	0.472635	0.611142	Twf2
15980	ENSMUSG00000024084	56.3514	-0.605639	0.840733	-0.718222	0.472621	0.611142	Qpct
15981	ENSMUSG00000054309	359.251	0.278151	0.387244	0.718036	0.472735	0.611195	Cpsf3
15982	ENSMUSG00000104965	4.30029	0.847342	1.1669	0.718062	0.472719	0.611195	Gm43437
15983	ENSMUSG00000109656	2.21025	-1.16032	1.48649	-0.717908	0.472814	0.611259	Gm45548
15984	ENSMUSG00000025899	325.255	-0.262473	0.365842	-0.717573	0.47302	0.611488	Alkbh8
15985	ENSMUSG00000031996	3633.74	-0.292736	0.408161	-0.717228	0.473234	0.611725	Aplp2
15986	ENSMUSG00000062762	659.702	0.295489	0.412029	0.717074	0.473328	0.611809	Ei24
15987	ENSMUSG00000023968	35.3752	0.637446	0.888972	0.716929	0.473418	0.611887	Crip3
15988	ENSMUSG00000032198	128.731	-0.458669	0.639941	-0.71669	0.473566	0.612039	Dock6
15989	ENSMUSG00000026333	116.808	-0.412971	0.576432	-0.716627	0.473605	0.612051	Gin1
15990	ENSMUSG00000031202	326.31	0.259832	0.362892	0.716528	0.473665	0.612092	Rab39b
15991	ENSMUSG00000107794	2.45566	1.33224	1.4922	0.716451	0.473713	0.612115	Gm44095
15992	ENSMUSG00000026669	30.3811	-0.725083	0.999615	-0.716064	0.473952	0.612318	Mcm10
15993	ENSMUSG00000035266	82.1873	0.373928	0.520838	0.716005	0.473988	0.612318	Helq
15994	ENSMUSG00000085148	285.164	-0.343335	0.479417	-0.716071	0.473947	0.612318	Mir22hg
15995	ENSMUSG00000085946	10.6532	0.942744	1.36151	0.716029	0.473974	0.612318	AA387200
15996	ENSMUSG00000067869	1.76008	-0.81194	1.1304	-0.715822	0.474101	0.612425	Tcea1-ps1
15997	ENSMUSG00000008226	176.702	0.405999	0.567568	0.715652	0.474206	0.612523	Scrn3
15998	ENSMUSG00000079278	2681.64	-0.410088	0.573847	-0.715047	0.47458	0.612967	Tmem233
15999	ENSMUSG00000031255	6.99785	-1.18323	1.47621	-0.714981	0.474621	0.612981	Sytl4
16000	ENSMUSG00000024217	1061.51	-0.25336	0.354428	-0.714732	0.474775	0.613027	Snrpc
16001	ENSMUSG00000028931	2824.05	0.419225	0.586834	0.714739	0.47477	0.613027	Kcnab2
16002	ENSMUSG00000067924	830.017	0.364839	0.51058	0.714823	0.474718	0.613027	Cxx1b
16003	ENSMUSG00000105912	2.40473	-1.00031	1.43272	-0.714836	0.47471	0.613027	Gm10440
16004	ENSMUSG00000002957	2699.98	-0.189913	0.26573	-0.714675	0.47481	0.613034	Ap2a2
16005	ENSMUSG00000038059	37.6611	-0.715979	1.00575	-0.714155	0.475132	0.613386	Smim3
16006	ENSMUSG00000042371	1.91927	0.896357	1.46691	0.714138	0.475142	0.613386	Slc5a10
16007	ENSMUSG00000097095	1.58311	0.973652	1.31337	0.71372	0.4754	0.613681	Gm26547
16008	ENSMUSG00000074785	445.214	0.500823	0.70252	0.713663	0.475436	0.613688	Plxnc1
16009	ENSMUSG00000021900	112.158	-0.338153	0.474145	-0.713282	0.475671	0.613881	Btd
16010	ENSMUSG00000058355	708.126	-0.241022	0.33792	-0.713278	0.475674	0.613881	Abce1
16011	ENSMUSG00000069255	982.202	0.153275	0.214908	0.713362	0.475622	0.613881	Dusp22
16012	ENSMUSG00000035278	1344.58	-0.201086	0.281934	-0.713164	0.475744	0.613933	Plekhj1
16013	ENSMUSG00000023367	612.053	-0.400648	0.562029	-0.712965	0.475867	0.614054	Tmem176a
16014	ENSMUSG00000027555	13.7196	-0.926143	1.27943	-0.712563	0.476116	0.614337	Car13
16015	ENSMUSG00000037331	1923.82	0.194788	0.273451	0.712364	0.476239	0.614457	Larp1
16016	ENSMUSG00000029994	54.21	-0.625485	0.876037	-0.712158	0.476367	0.614545	Anxa4
16017	ENSMUSG00000045555	15.0925	-0.850844	1.18198	-0.712196	0.476343	0.614545	Mettl24
16018	ENSMUSG00000037364	655.278	-0.206509	0.290046	-0.712014	0.476456	0.614622	Srrt
16019	ENSMUSG00000015943	1082.67	-0.331532	0.465766	-0.711806	0.476585	0.61472	Bola1
16020	ENSMUSG00000017754	137.413	-0.709507	0.989861	-0.711795	0.476592	0.61472	Pltp
16021	ENSMUSG00000023345	102.492	-0.523819	0.735897	-0.7116	0.476712	0.614722	Poc1a
16022	ENSMUSG00000025223	1153.57	0.152867	0.214809	0.711686	0.476659	0.614722	Ldb1
16023	ENSMUSG00000100480	1.44848	0.932794	1.46603	0.711621	0.476699	0.614722	Gm29156
16024	ENSMUSG00000108126	16.75	0.638438	0.899958	0.711723	0.476636	0.614722	Gm43909
16025	ENSMUSG00000021223	3.9344	1.0645	1.4203	0.711163	0.476984	0.615033	Papln
16026	ENSMUSG00000104436	2.10602	-1.36632	1.44456	-0.710991	0.47709	0.615132	Gm37423
16027	ENSMUSG00000013629	136.789	0.369509	0.519188	0.710761	0.477233	0.615265	Cad
16028	ENSMUSG00000103662	6.0185	-0.837242	1.18499	-0.710729	0.477252	0.615265	Gm34294
16029	ENSMUSG00000091825	1.66688	0.766059	1.08934	0.710477	0.477408	0.615428	Gm5778
16030	ENSMUSG00000022853	73.606	-0.66813	0.939723	-0.710106	0.477638	0.615685	Ehhadh
16031	ENSMUSG00000007908	137.421	0.431761	0.608164	0.709979	0.477717	0.615749	Hmgcll1
16032	ENSMUSG00000036306	527.928	-0.290188	0.408763	-0.709748	0.477861	0.615895	Lzts1
16033	ENSMUSG00000116694	3.21715	-0.701845	0.990167	-0.709358	0.478102	0.616169	NA
16034	ENSMUSG00000100104	3.34326	-0.680954	0.9546	-0.709302	0.478137	0.616175	Gm5644
16035	ENSMUSG00000031792	189.544	0.408013	0.575497	0.709211	0.478194	0.616209	Usb1
16036	ENSMUSG00000006095	6239.92	0.25072	0.353624	0.709076	0.478277	0.61624	Tbcb
16037	ENSMUSG00000085218	47.9782	0.720118	1.02386	0.70911	0.478256	0.61624	BB218582
16038	ENSMUSG00000021998	327.002	-0.329288	0.46455	-0.708707	0.478507	0.61642	Lcp1
16039	ENSMUSG00000040549	987.756	0.460988	0.650633	0.708786	0.478457	0.61642	Ckap5
16040	ENSMUSG00000042515	35.4834	-0.646233	0.907544	-0.708728	0.478494	0.61642	Mum1l1
16041	ENSMUSG00000022753	2.77153	-1.31041	1.49153	-0.708588	0.47858	0.616476	Tmem30c
16042	ENSMUSG00000063047	75.3604	-0.447237	0.631285	-0.708285	0.478768	0.61668	Zfp780b
16043	ENSMUSG00000055818	12.093	-0.590072	0.834212	-0.708189	0.478828	0.616719	A230083G16Rik
16044	ENSMUSG00000074604	3.45053	0.907329	1.29359	0.708121	0.47887	0.616735	Mgst2
16045	ENSMUSG00000082693	1.58661	0.844619	1.32205	0.707853	0.479036	0.616911	Gm15190
16046	ENSMUSG00000022404	588.29	0.314398	0.444248	0.707641	0.479168	0.616922	Slc25a17
16047	ENSMUSG00000026127	292.966	0.322807	0.45608	0.707678	0.479145	0.616922	Imp4
16048	ENSMUSG00000032925	26.7769	-0.653797	0.92296	-0.707599	0.479195	0.616922	Itgbl1
16049	ENSMUSG00000056718	13.7584	-0.91844	1.33095	-0.707688	0.479139	0.616922	Gm13199
16050	ENSMUSG00000066861	1.99396	1.12753	1.48875	0.707776	0.479084	0.616922	Oas1g
16051	ENSMUSG00000025278	231.04	-0.45906	0.648362	-0.707266	0.479401	0.61715	Flnb
16052	ENSMUSG00000084828	3.16981	0.951329	1.32724	0.706836	0.479668	0.617417	Gm12367
16053	ENSMUSG00000118077	1.95383	-1.04659	1.49248	-0.706866	0.47965	0.617417	NA
16054	ENSMUSG00000046916	4.38057	1.0019	1.37544	0.706742	0.479727	0.617454	Myct1
16055	ENSMUSG00000049577	65.2034	0.51069	0.720819	0.706653	0.479782	0.617486	Zfpm1
16056	ENSMUSG00000057236	1011.88	-0.334042	0.472897	-0.706377	0.479954	0.617669	Rbbp4
16057	ENSMUSG00000040852	37.3524	-0.770006	1.07026	-0.706123	0.480112	0.617833	Plekhh2
16058	ENSMUSG00000023186	504.43	-0.293368	0.415348	-0.706039	0.480164	0.617862	Vwa5a
16059	ENSMUSG00000047878	160.458	-0.383997	0.543773	-0.705981	0.4802	0.61787	A4galt
16060	ENSMUSG00000058454	326.374	0.259733	0.367993	0.705872	0.480268	0.617919	Dhcr7
16061	ENSMUSG00000027281	83.0453	0.385006	0.545481	0.705638	0.480413	0.618067	Slx4ip
16062	ENSMUSG00000039367	740.035	-0.162013	0.229672	-0.705454	0.480528	0.618175	Sec24c
16063	ENSMUSG00000101059	1.87744	1.08097	1.4867	0.705408	0.480557	0.618175	Gm4017
16064	ENSMUSG00000034575	201.3	0.463562	0.656632	0.705304	0.480621	0.618181	Papd7
16065	ENSMUSG00000105345	21.9721	-0.865217	1.20216	-0.705327	0.480607	0.618181	BC030343
16066	ENSMUSG00000023075	526.455	0.205121	0.290991	0.705147	0.480719	0.618268	Akirin1
16067	ENSMUSG00000030513	23.8204	0.790651	1.09703	0.705011	0.480803	0.6183	Pcsk6
16068	ENSMUSG00000062464	1.61257	0.935536	1.31495	0.705025	0.480795	0.6183	Cyp4f37
16069	ENSMUSG00000039478	1117.28	-0.336805	0.477882	-0.704826	0.480918	0.618409	Micu3
16070	ENSMUSG00000003039	1165.09	-0.190344	0.270112	-0.704661	0.481021	0.618503	Fam32a
16071	ENSMUSG00000022098	213.265	-0.491543	0.696364	-0.70447	0.48114	0.618617	Bmp1
16072	ENSMUSG00000100441	2.07986	0.877271	1.2906	0.704235	0.481287	0.618767	Gm7266
16073	ENSMUSG00000022637	156.505	-0.302327	0.429491	-0.703969	0.481452	0.618932	Cblb
16074	ENSMUSG00000025538	144.199	0.298376	0.423785	0.703927	0.481478	0.618932	Sumf2
16075	ENSMUSG00000106755	2.11635	-0.890496	1.25766	-0.703884	0.481505	0.618932	Tpi-rs11
16076	ENSMUSG00000033633	5.63708	0.932422	1.35372	0.703772	0.481575	0.618983	Clec18a
16077	ENSMUSG00000032181	1128.57	0.338203	0.480788	0.703613	0.481674	0.619072	Scg3
16078	ENSMUSG00000054863	549.739	-0.246422	0.350459	-0.703246	0.481902	0.619327	Fam19a5
16079	ENSMUSG00000026648	46.1265	0.629851	0.893947	0.703	0.482056	0.619486	Dclre1c
16080	ENSMUSG00000036528	26.1893	0.697988	0.987398	0.702742	0.482217	0.619654	Ppfibp2
16081	ENSMUSG00000074629	12.9065	0.881784	1.24397	0.702637	0.482282	0.6197	4930518I15Rik
16082	ENSMUSG00000056427	52.5588	0.527671	0.747552	0.702582	0.482316	0.619705	Slit3
16083	ENSMUSG00000043029	7.16435	-1.0105	1.3562	-0.70252	0.482355	0.619717	Trpv3
16084	ENSMUSG00000047992	26.4926	0.839174	1.1557	0.702432	0.48241	0.619748	Fam69c
16085	ENSMUSG00000021250	42.0036	0.736882	1.03871	0.702315	0.482483	0.619765	Fos
16086	ENSMUSG00000064945	2.46622	-0.931407	1.30039	-0.702333	0.482471	0.619765	Rny3
16087	ENSMUSG00000039313	114.764	-0.518365	0.738528	-0.702031	0.48266	0.619954	AF529169
16088	ENSMUSG00000050697	302.649	-0.312849	0.445655	-0.701937	0.482718	0.619991	Prkaa1
16089	ENSMUSG00000027257	164.2	-0.550843	0.782411	-0.701751	0.482834	0.620101	Pacsin3
16090	ENSMUSG00000048029	8.40974	0.887255	1.23919	0.701507	0.482986	0.620258	Eno4
16091	ENSMUSG00000021635	118.28	-0.296202	0.422399	-0.701414	0.483045	0.620294	Rad17
16092	ENSMUSG00000106970	2.27476	0.967622	1.42191	0.701226	0.483162	0.620394	Gm43377
16093	ENSMUSG00000112909	3.08502	0.709724	1.02542	0.701192	0.483183	0.620394	NA
16094	ENSMUSG00000050908	449.734	-0.513894	0.733544	-0.701022	0.483289	0.620493	Tvp23a
16095	ENSMUSG00000051223	1970.99	-0.189205	0.269941	-0.700935	0.483343	0.620524	Bzw1
16096	ENSMUSG00000043872	73.5853	0.52974	0.75602	0.700575	0.483569	0.620718	Zmym1
16097	ENSMUSG00000113052	7.49898	0.638122	0.90415	0.700548	0.483585	0.620718	NA
16098	ENSMUSG00000116838	6.53794	-0.860457	1.21421	-0.700573	0.48357	0.620718	NA
16099	ENSMUSG00000082836	1.91538	-0.857877	1.21821	-0.700445	0.483649	0.620762	Gm13612
16100	ENSMUSG00000020455	185.608	0.376098	0.536991	0.700378	0.483691	0.620777	Trim11
16101	ENSMUSG00000044068	308.626	-0.370299	0.528777	-0.700323	0.483726	0.620783	Zrsr1
16102	ENSMUSG00000051786	202.022	-0.441444	0.630514	-0.700171	0.48382	0.620866	Tubgcp6
16103	ENSMUSG00000024769	16.4198	-0.702907	1.00122	-0.699983	0.483938	0.620978	Cdc42bpg
16104	ENSMUSG00000030446	11.914	0.786135	1.11335	0.699875	0.484005	0.621026	Zfp273
16105	ENSMUSG00000049489	263.721	-0.303943	0.434405	-0.699731	0.484095	0.621103	Fam58b
16106	ENSMUSG00000062081	4.20478	-0.668442	0.952213	-0.699222	0.484413	0.621395	Gm6055
16107	ENSMUSG00000063383	10.3351	-0.663057	0.948522	-0.699267	0.484385	0.621395	Zfp947
16108	ENSMUSG00000113252	3.21976	0.972894	1.3813	0.699272	0.484382	0.621395	NA
16109	ENSMUSG00000020697	146.286	-0.452281	0.64694	-0.699001	0.484552	0.621457	Lig3
16110	ENSMUSG00000021460	606.136	0.286759	0.410197	0.69905	0.484521	0.621457	Auh
16111	ENSMUSG00000029070	115.445	-0.528027	0.754099	-0.699014	0.484543	0.621457	Mxra8
16112	ENSMUSG00000006389	1.43281	-1.07927	1.48999	-0.698816	0.484667	0.621527	Mpl
16113	ENSMUSG00000024146	1387.61	0.232585	0.332865	0.698858	0.484641	0.621527	Cript
16114	ENSMUSG00000004266	66.7395	0.636653	0.915413	0.697999	0.485178	0.622054	Ptpn6
16115	ENSMUSG00000045746	10.6611	0.871514	1.20761	0.697993	0.485182	0.622054	B230317F23Rik
16116	ENSMUSG00000086311	2.63294	1.09133	1.44139	0.697967	0.485198	0.622054	Gm12122
16117	ENSMUSG00000086430	6.08314	-0.934154	1.41142	-0.698041	0.485151	0.622054	4930551O13Rik
16118	ENSMUSG00000019880	11.9541	-0.903681	1.27657	-0.69788	0.485252	0.622085	Rspo3
16119	ENSMUSG00000035356	35.7961	-0.702823	0.998926	-0.697782	0.485314	0.622105	Nfkbiz
16120	ENSMUSG00000058756	5314.68	0.283911	0.406959	0.697711	0.485358	0.622105	Thra
16121	ENSMUSG00000070531	1.45881	0.914679	1.47586	0.697747	0.485336	0.622105	Wfdc6b
16122	ENSMUSG00000045690	43.1803	-0.512377	0.734354	-0.69757	0.485446	0.62218	Wdr89
16123	ENSMUSG00000058542	1.55356	-0.885125	1.26585	-0.697054	0.485769	0.622554	Gm15590
16124	ENSMUSG00000029404	1979.5	0.249874	0.358636	0.696806	0.485924	0.622715	Arl6ip4
16125	ENSMUSG00000038079	414.859	-0.326075	0.468231	-0.696429	0.48616	0.622978	Tmem237
16126	ENSMUSG00000004667	1405.55	0.249982	0.359021	0.696334	0.48622	0.623016	Polr2e
16127	ENSMUSG00000070443	5.80468	-0.731095	1.04963	-0.695383	0.486815	0.623741	Gm10291
16128	ENSMUSG00000026353	935.761	-0.139602	0.200834	-0.695142	0.486966	0.623895	Ubxn4
16129	ENSMUSG00000024044	1828.07	0.117173	0.168643	0.694806	0.487177	0.624127	Epb41l3
16130	ENSMUSG00000022587	249.812	0.46573	0.6695	0.694641	0.48728	0.624216	Ly6e
16131	ENSMUSG00000095567	383.568	0.30897	0.444663	0.694599	0.487307	0.624216	Noc2l
16132	ENSMUSG00000039474	77.7438	0.50256	0.724423	0.694362	0.487455	0.624328	Wfs1
16133	ENSMUSG00000101188	5.92956	0.528207	0.761003	0.694393	0.487435	0.624328	Eif4a-ps4
16134	ENSMUSG00000028568	250.599	-0.230202	0.33145	-0.694264	0.487517	0.624368	Btf3l4
16135	ENSMUSG00000029321	55.454	-0.710462	1.02899	-0.694119	0.487608	0.624446	Slc10a6
16136	ENSMUSG00000029772	275.132	0.321072	0.462388	0.694059	0.487645	0.624456	Ahcyl2
16137	ENSMUSG00000001016	1465.83	0.163672	0.23589	0.693867	0.487766	0.624538	Ilf2
16138	ENSMUSG00000068246	2.92721	0.867298	1.31119	0.693812	0.4878	0.624538	Apol9b
16139	ENSMUSG00000070643	62.9513	-0.423032	0.609842	-0.693837	0.487784	0.624538	Sox13
16140	ENSMUSG00000097360	30.9339	-0.340769	0.490774	-0.693571	0.487951	0.624693	9430065F17Rik
16141	ENSMUSG00000039713	142.395	-0.332023	0.478973	-0.693378	0.488072	0.624809	Plekhg5
16142	ENSMUSG00000096926	6.73226	-0.680719	0.97787	-0.693015	0.4883	0.625062	Gm26823
16143	ENSMUSG00000022565	1702.19	0.250203	0.361105	0.692916	0.488362	0.625103	Plec
16144	ENSMUSG00000022217	2746.54	0.315103	0.455403	0.692146	0.488846	0.625605	Emc9
16145	ENSMUSG00000024095	501.633	0.287635	0.415469	0.692165	0.488834	0.625605	Hnrnpll
16146	ENSMUSG00000026712	37.0682	-0.715046	1.02514	-0.692194	0.488816	0.625605	Mrc1
16147	ENSMUSG00000021339	350.355	-0.255276	0.369056	-0.691772	0.48908	0.625867	Mrs2
16148	ENSMUSG00000110289	5.20751	0.856582	1.21191	0.691409	0.489309	0.62612	4930412F12Rik
16149	ENSMUSG00000042812	14.0193	-1.09565	1.42806	-0.691024	0.48955	0.62639	Foxf1
16150	ENSMUSG00000032412	3635.01	-0.275824	0.39931	-0.690778	0.489705	0.626549	Atp1b3
16151	ENSMUSG00000038622	734.66	-0.221955	0.321648	-0.690028	0.490177	0.627114	Med30
16152	ENSMUSG00000078878	20.7334	-0.314198	0.455679	-0.689938	0.490233	0.627148	Gm14305
16153	ENSMUSG00000097943	4.18774	0.658243	1.04849	0.68969	0.490389	0.627309	Gm7833
16154	ENSMUSG00000042631	8.68408	0.730847	1.05479	0.689401	0.490571	0.627502	Xkr7
16155	ENSMUSG00000007570	267.371	-0.300835	0.436685	-0.688934	0.490865	0.627821	Fance
16156	ENSMUSG00000099997	2.31052	0.782606	1.19249	0.688908	0.490881	0.627821	Tubb4b-ps2
16157	ENSMUSG00000082908	6.72283	-0.658179	0.955657	-0.688099	0.491391	0.628434	Gm13736
16158	ENSMUSG00000097874	5.70706	-0.78041	1.13236	-0.687954	0.491482	0.628512	C030010L15Rik
16159	ENSMUSG00000022160	162.705	-0.410723	0.597476	-0.68745	0.491799	0.628839	Mettl3
16160	ENSMUSG00000100876	52.9647	-0.47064	0.684927	-0.687467	0.491788	0.628839	2810454H06Rik
16161	ENSMUSG00000020166	269.872	0.265519	0.386188	0.68735	0.491862	0.628881	Cnot2
16162	ENSMUSG00000074228	24.0436	-0.859679	1.27771	-0.687079	0.492033	0.62906	Gm10645
16163	ENSMUSG00000006219	120.194	0.544851	0.793668	0.686869	0.492166	0.629113	Fblim1
16164	ENSMUSG00000021831	45.9804	0.40044	0.58318	0.686883	0.492157	0.629113	Ero1l
16165	ENSMUSG00000038126	81.9879	0.55	0.79875	0.686944	0.492118	0.629113	Mphosph9
16166	ENSMUSG00000049904	151.133	-0.428391	0.623912	-0.686626	0.492318	0.629269	Tmem17
16167	ENSMUSG00000071001	8.55882	-0.986717	1.42491	-0.686521	0.492385	0.629303	Hrct1
16168	ENSMUSG00000087590	169.467	-0.443423	0.645919	-0.686488	0.492405	0.629303	Epb41l4aos
16169	ENSMUSG00000054418	243.492	-0.498954	0.727657	-0.686319	0.492512	0.629401	2900041M22Rik
16170	ENSMUSG00000005823	331.15	0.366703	0.534847	0.685785	0.492849	0.629767	Gpr108
16171	ENSMUSG00000048424	29.6344	-0.864258	1.23464	-0.685768	0.49286	0.629767	Ranbp3l
16172	ENSMUSG00000027796	41.9301	0.644394	0.940697	0.685651	0.492933	0.629783	Smad9
16173	ENSMUSG00000051444	66.884	-0.641449	0.931189	-0.685652	0.492932	0.629783	Bbs12
16174	ENSMUSG00000000399	1898.59	0.247577	0.361417	0.685069	0.4933	0.629941	Ndufa9
16175	ENSMUSG00000020181	749.051	-0.225424	0.329109	-0.685043	0.493317	0.629941	Nav3
16176	ENSMUSG00000028096	255.56	-0.399492	0.582877	-0.68536	0.493117	0.629941	Gpr89
16177	ENSMUSG00000049477	1.79796	0.788916	1.14536	0.685258	0.493181	0.629941	Gm8508
16178	ENSMUSG00000057123	10.4376	-0.858216	1.2414	-0.685342	0.493128	0.629941	Gja5
16179	ENSMUSG00000084998	78.787	-0.804574	1.21822	-0.685081	0.493293	0.629941	Gm16279
16180	ENSMUSG00000092819	1.53426	0.929848	1.29705	0.685188	0.493225	0.629941	Gm23639
16181	ENSMUSG00000093548	2.00369	0.793792	1.14938	0.68502	0.493331	0.629941	Gm6407
16182	ENSMUSG00000105322	16.5142	0.946772	1.32863	0.685144	0.493253	0.629941	Gm43751
16183	ENSMUSG00000033272	542.738	-0.254448	0.371517	-0.684969	0.493364	0.629944	Slc35a4
16184	ENSMUSG00000063626	94.3626	0.388289	0.566491	0.684867	0.493428	0.629986	Unc5d
16185	ENSMUSG00000054474	113.183	0.35447	0.518222	0.684305	0.493782	0.6304	Thnsl2
16186	ENSMUSG00000019897	489.163	-0.24724	0.361392	-0.684184	0.493859	0.630459	Ccdc59
16187	ENSMUSG00000050064	64.6965	-0.452825	0.662215	-0.684122	0.493898	0.63047	Zfp697
16188	ENSMUSG00000021661	1295.95	0.219299	0.320717	0.683866	0.494059	0.630633	Ankra2
16189	ENSMUSG00000031853	35.7463	-0.657357	0.964611	-0.683823	0.494087	0.630633	BC021891
16190	ENSMUSG00000045180	638.472	0.255191	0.373061	0.683696	0.494167	0.630696	Shroom2
16191	ENSMUSG00000087461	6.87152	0.877225	1.26797	0.683546	0.494262	0.630779	C230014O12Rik
16192	ENSMUSG00000031165	1.88574	-1.05835	1.45411	-0.683408	0.494349	0.630812	Was
16193	ENSMUSG00000031641	250.687	0.379532	0.55576	0.683443	0.494327	0.630812	Cbr4
16194	ENSMUSG00000026356	805.97	-0.193324	0.283051	-0.683035	0.494585	0.631073	Dars
16195	ENSMUSG00000037570	572.092	0.295506	0.432816	0.682954	0.494636	0.6311	Mcrs1
16196	ENSMUSG00000102571	5.60995	-1.03267	1.4005	-0.682576	0.494875	0.631327	Gm37967
16197	ENSMUSG00000104157	28.6109	-0.665405	0.97438	-0.682604	0.494857	0.631327	Gm38101
16198	ENSMUSG00000002603	12.4007	-0.660196	0.967034	-0.68243	0.494967	0.631376	Tgfb1
16199	ENSMUSG00000109996	5.02543	0.924029	1.36959	0.682418	0.494975	0.631376	Gm31898
16200	ENSMUSG00000006699	9322.34	-0.190345	0.279067	-0.682075	0.495192	0.631578	Cdc42
16201	ENSMUSG00000025869	1124.26	0.225919	0.331334	0.682071	0.495194	0.631578	Nop16
16202	ENSMUSG00000085442	2.27828	0.884369	1.27004	0.681905	0.495299	0.631673	Gm3362
16203	ENSMUSG00000038708	675.205	-0.23547	0.345386	-0.681817	0.495355	0.631705	Golga4
16204	ENSMUSG00000022248	171.712	0.468105	0.68716	0.681708	0.495423	0.631753	Rad1
16205	ENSMUSG00000041120	2053.02	0.27877	0.409099	0.681557	0.495519	0.631827	Nbl1
16206	ENSMUSG00000072571	3.31905	0.993221	1.36737	0.681521	0.495542	0.631827	Tmem253
16207	ENSMUSG00000023805	160.411	0.244842	0.359632	0.681181	0.495757	0.632062	Synj2
16208	ENSMUSG00000022280	629.854	-0.206749	0.303548	-0.68106	0.495834	0.632121	Rnf19a
16209	ENSMUSG00000015013	1808.28	-0.232366	0.341359	-0.680668	0.496081	0.632397	Trappc2l
16210	ENSMUSG00000032744	58.6697	-0.493751	0.725645	-0.680568	0.496145	0.632439	Heyl
16211	ENSMUSG00000083933	2.06697	-0.88327	1.37449	-0.680227	0.496361	0.632675	Gm15515
16212	ENSMUSG00000110747	3.07906	-0.959343	1.39193	-0.679878	0.496582	0.632918	RP24-531B21.4
16213	ENSMUSG00000028698	240.374	0.338396	0.497688	0.679628	0.49674	0.633081	Pik3r3
16214	ENSMUSG00000103697	2.72751	-0.915931	1.34749	-0.679471	0.49684	0.633169	Gm38020
16215	ENSMUSG00000069844	76.9849	0.434704	0.640237	0.679347	0.496918	0.63323	Sco1
16216	ENSMUSG00000030727	276.183	-0.395598	0.582412	-0.679081	0.497086	0.633374	Rabep2
16217	ENSMUSG00000037697	584.983	-0.211505	0.311479	-0.679071	0.497093	0.633374	Ddhd1
16218	ENSMUSG00000114536	2.75904	0.929901	1.3373	0.678915	0.497192	0.633461	NA
16219	ENSMUSG00000044066	222.387	0.161031	0.237217	0.678763	0.497288	0.633545	Cep68
16220	ENSMUSG00000023913	1062.72	0.28524	0.420446	0.678671	0.497346	0.63358	Pla2g7
16221	ENSMUSG00000047037	259.035	-0.337749	0.497981	-0.678286	0.497591	0.633852	Nipa1
16222	ENSMUSG00000017707	1468.26	-0.247824	0.365661	-0.67773	0.497943	0.634223	Serinc3
16223	ENSMUSG00000087141	472.039	0.269414	0.397555	0.677759	0.497925	0.634223	Plcxd2
16224	ENSMUSG00000046031	2.5519	-1.03017	1.45273	-0.677632	0.498005	0.634263	Fam26f
16225	ENSMUSG00000029469	167.974	0.281677	0.415645	0.677571	0.498044	0.634273	Ift81
16226	ENSMUSG00000023027	62.9138	-0.44776	0.661332	-0.676837	0.498509	0.634818	Atf1
16227	ENSMUSG00000117614	1.84903	-0.904766	1.34434	-0.676799	0.498533	0.634818	NA
16228	ENSMUSG00000069601	2877.07	-0.266409	0.393666	-0.676717	0.498585	0.634845	Ank3
16229	ENSMUSG00000041216	89.0406	-0.582473	0.860551	-0.676547	0.498694	0.634944	Clvs1
16230	ENSMUSG00000032253	600.673	-0.27993	0.41419	-0.675878	0.499118	0.635339	Phip
16231	ENSMUSG00000036718	93.0047	-0.374236	0.553679	-0.675865	0.499126	0.635339	Micall2
16232	ENSMUSG00000069135	192.56	0.347413	0.514158	0.675908	0.499099	0.635339	Fgfr1op
16233	ENSMUSG00000114172	12.0537	-0.674461	0.997075	-0.675901	0.499103	0.635339	NA
16234	ENSMUSG00000038545	535.037	0.277391	0.410427	0.675814	0.499159	0.63534	Cul7
16235	ENSMUSG00000105962	4.54627	-0.781557	1.14702	-0.675457	0.499386	0.63559	Gm42432
16236	ENSMUSG00000030726	197.12	0.331355	0.490344	0.675279	0.499498	0.635655	Pold3
16237	ENSMUSG00000034157	296.026	0.22685	0.33591	0.675232	0.499529	0.635655	Cipc
16238	ENSMUSG00000072568	19.8834	0.760833	1.11442	0.67527	0.499504	0.635655	Fam84b
16239	ENSMUSG00000041870	573.696	0.18588	0.27533	0.67493	0.49972	0.635859	Ankrd13a
16240	ENSMUSG00000022793	110.774	0.442405	0.65554	0.674575	0.499946	0.636107	B4galt4
16241	ENSMUSG00000020736	2613.82	0.252388	0.374366	0.674311	0.500114	0.636282	Nt5c
16242	ENSMUSG00000097162	35.3759	-0.582784	0.863937	-0.674193	0.500189	0.636338	2310010J17Rik
16243	ENSMUSG00000031562	83.1399	-0.660225	0.980222	-0.673786	0.500447	0.636628	Dctd
16244	ENSMUSG00000028631	48.1941	-0.600589	0.891221	-0.673445	0.500664	0.636864	Kcnq4
16245	ENSMUSG00000029084	11.0367	-0.854697	1.2341	-0.673391	0.500699	0.636869	Cd38
16246	ENSMUSG00000040612	73.0485	-0.381146	0.566649	-0.673194	0.500824	0.636989	Ildr2
16247	ENSMUSG00000020576	185.349	0.394527	0.586047	0.67309	0.50089	0.636995	Nbas
16248	ENSMUSG00000109812	27.9764	-0.437652	0.648646	-0.673095	0.500887	0.636995	Gm45640
16249	ENSMUSG00000046085	9.67242	-0.808564	1.19355	-0.672921	0.500998	0.637093	4931422A03Rik
16250	ENSMUSG00000028673	489.412	-0.266853	0.396674	-0.672842	0.501048	0.637117	Fuca1
16251	ENSMUSG00000087536	8.0678	0.738683	1.0983	0.672533	0.501245	0.637289	Gm14246
16252	ENSMUSG00000102970	1.93219	-1.22701	1.4882	-0.672545	0.501237	0.637289	Gm37349
16253	ENSMUSG00000106022	6.65061	-0.768172	1.12957	-0.672378	0.501343	0.637375	Gm42929
16254	ENSMUSG00000021098	93.7195	0.419634	0.62371	0.672119	0.501508	0.637428	4930447C04Rik
16255	ENSMUSG00000021418	123.716	0.266885	0.397497	0.672171	0.501475	0.637428	Rpp40
16256	ENSMUSG00000039782	579.262	-0.329323	0.489985	-0.672127	0.501503	0.637428	Cpeb2
16257	ENSMUSG00000055485	143.229	0.328744	0.488739	0.672153	0.501486	0.637428	Soga1
16258	ENSMUSG00000020363	21.3838	0.627558	0.924784	0.671806	0.501707	0.637602	Gfpt2
16259	ENSMUSG00000062115	380.63	-0.272393	0.405466	-0.671841	0.501685	0.637602	Rai1
16260	ENSMUSG00000030148	2.51545	-0.93974	1.47675	-0.671346	0.502	0.637935	Clec4a2
16261	ENSMUSG00000025386	4.3964	0.916975	1.39312	0.671247	0.502063	0.637937	Pde6g
16262	ENSMUSG00000074501	3.78794	0.696899	1.22958	0.671294	0.502034	0.637937	Gm5612
16263	ENSMUSG00000029254	1.98742	1.00956	1.44226	0.670928	0.502266	0.638156	Stap1
16264	ENSMUSG00000044617	41.6128	-0.379047	0.564916	-0.670568	0.502496	0.638369	Zbtb39
16265	ENSMUSG00000046961	42.9988	0.609328	0.909612	0.670581	0.502487	0.638369	Gpr156
16266	ENSMUSG00000106065	3.03946	0.772662	1.26934	0.670496	0.502542	0.638388	Gm42621
16267	ENSMUSG00000061898	133.946	-0.547598	0.814417	-0.670432	0.502582	0.638401	Rbak
16268	ENSMUSG00000071266	140.337	0.346487	0.516829	0.669981	0.50287	0.638727	Zfp946
16269	ENSMUSG00000115276	38.5691	-0.651518	0.963384	-0.669912	0.502914	0.638743	NA
16270	ENSMUSG00000071586	2.32428	-0.953076	1.49419	-0.669679	0.503062	0.638892	Gm10337
16271	ENSMUSG00000024537	527.111	-0.27979	0.417927	-0.669402	0.503239	0.639077	Psmg2
16272	ENSMUSG00000024736	350.818	0.585227	0.873704	0.669279	0.503318	0.639138	Tmem132a
16273	ENSMUSG00000065818	6.02834	-0.915181	1.31131	-0.668792	0.503628	0.639454	Snord35a
16274	ENSMUSG00000089782	9.15877	-0.407563	0.602874	-0.668836	0.5036	0.639454	Gm3531
16275	ENSMUSG00000096655	2.91772	0.726857	1.07096	0.668482	0.503826	0.639666	1700065D16Rik
16276	ENSMUSG00000017697	54.5241	-0.521658	0.78107	-0.668153	0.504036	0.639892	Ada
16277	ENSMUSG00000023110	920.301	0.173518	0.259956	0.667449	0.504486	0.640385	Prmt5
16278	ENSMUSG00000032393	370.631	-0.24433	0.366117	-0.667462	0.504477	0.640385	Dpp8
16279	ENSMUSG00000000976	251.931	-0.225395	0.337839	-0.667334	0.504559	0.640439	Heatr6
16280	ENSMUSG00000074219	12.7485	-0.863262	1.30482	-0.667284	0.504591	0.64044	Gm10644
16281	ENSMUSG00000097267	4.55886	-0.805369	1.19018	-0.66719	0.504651	0.640477	1700109K24Rik
16282	ENSMUSG00000022545	152.382	0.443387	0.664561	0.666862	0.50486	0.640664	Ercc4
16283	ENSMUSG00000026812	294.323	0.241565	0.362074	0.666874	0.504852	0.640664	Tsc1
16284	ENSMUSG00000021741	3.25668	-0.606917	0.901946	-0.666525	0.505075	0.640897	Gm5457
16285	ENSMUSG00000026304	5.39358	-0.818505	1.24915	-0.666428	0.505138	0.640911	Rab17
16286	ENSMUSG00000032420	81.9402	0.622481	0.938788	0.666411	0.505148	0.640911	Nt5e
16287	ENSMUSG00000025196	27.1982	-0.813923	1.21532	-0.666274	0.505236	0.640931	Cpn1
16288	ENSMUSG00000042682	3404.63	0.277956	0.417285	0.666229	0.505265	0.640931	Selenok
16289	ENSMUSG00000104938	5.4203	-0.695326	1.04375	-0.666192	0.505288	0.640931	Gm42840
16290	ENSMUSG00000114157	1.46818	-1.01195	1.48554	-0.666317	0.505208	0.640931	NA
16291	ENSMUSG00000058704	619.633	0.221751	0.333157	0.665744	0.505575	0.641255	Memo1
16292	ENSMUSG00000078866	5.02281	0.66318	0.978536	0.665679	0.505617	0.641269	Zfp970
16293	ENSMUSG00000003380	6392.75	0.305774	0.459517	0.665554	0.505696	0.64133	Rabac1
16294	ENSMUSG00000060679	520.354	0.245815	0.36954	0.665337	0.505835	0.641467	Mrps9
16295	ENSMUSG00000038168	24.3247	-0.728808	1.07682	-0.665176	0.505938	0.641559	P3h2
16296	ENSMUSG00000090952	105.901	-0.338961	0.508985	-0.664985	0.50606	0.641674	Gm17251
16297	ENSMUSG00000114771	5.15704	0.853443	1.26239	0.664763	0.506202	0.641815	NA
16298	ENSMUSG00000024145	76.3926	-0.499519	0.752184	-0.664174	0.506579	0.642253	Pigf
16299	ENSMUSG00000028334	844.069	-0.193695	0.291661	-0.664063	0.50665	0.642304	Nans
16300	ENSMUSG00000033863	815.098	-0.2119	0.319124	-0.663972	0.506708	0.642338	Klf9
16301	ENSMUSG00000100863	9.81114	-0.410047	0.616129	-0.663893	0.506759	0.642363	Gm12669
16302	ENSMUSG00000029594	173.518	-0.351359	0.529251	-0.663842	0.506791	0.642365	Rbm19
16303	ENSMUSG00000051790	669.094	0.327185	0.493063	0.663567	0.506968	0.642549	Nlgn2
16304	ENSMUSG00000029810	2532.75	0.322609	0.48651	0.663336	0.507115	0.642696	Tmem176b
16305	ENSMUSG00000074517	2.3194	1.15477	1.48907	0.663246	0.507173	0.64273	Gm10710
16306	ENSMUSG00000105726	7.66048	-1.0643	1.44153	-0.66314	0.507241	0.642777	Gm42443
16307	ENSMUSG00000038276	174.905	0.646216	0.98369	0.662933	0.507374	0.642905	Asic3
16308	ENSMUSG00000114547	15.3574	0.525579	0.791967	0.662756	0.507487	0.643009	NA
16309	ENSMUSG00000026926	844.051	0.230368	0.347635	0.662669	0.507543	0.643041	Pmpca
16310	ENSMUSG00000117505	10.323	-0.730007	1.0955	-0.662559	0.507613	0.643091	NA
16311	ENSMUSG00000034312	249.256	0.401974	0.606264	0.66239	0.507721	0.643149	Iqsec1
16312	ENSMUSG00000097086	1.86562	1.05075	1.49316	0.662397	0.507717	0.643149	Gm7672
16313	ENSMUSG00000021779	14.3443	-0.699473	1.05156	-0.66228	0.507792	0.643199	Thrb
16314	ENSMUSG00000082283	2.04172	0.786731	1.18615	0.662065	0.50793	0.64331	Gm14472
16315	ENSMUSG00000118239	11.788	-0.901662	1.3164	-0.662046	0.507942	0.64331	NA
16316	ENSMUSG00000050973	61.4342	0.539073	0.817415	0.66189	0.508042	0.643397	Gdpgp1
16317	ENSMUSG00000104550	1.585	0.812963	1.41004	0.661693	0.508168	0.643517	Gm43589
16318	ENSMUSG00000054612	50.3661	-0.418209	0.631693	-0.661398	0.508357	0.643638	Mgmt
16319	ENSMUSG00000086968	276.055	-0.275928	0.417074	-0.661415	0.508346	0.643638	4933431E20Rik
16320	ENSMUSG00000097391	79.172	0.447106	0.674203	0.661413	0.508348	0.643638	Mirg
16321	ENSMUSG00000107950	2.36325	0.73409	1.16074	0.661318	0.508409	0.643664	Gm6375
16322	ENSMUSG00000040703	13.8262	-0.669598	1.01192	-0.660979	0.508626	0.6439	Cyp2s1
16323	ENSMUSG00000066442	33.7448	0.382689	0.579865	0.660848	0.50871	0.643967	Mthfs
16324	ENSMUSG00000032252	227.738	0.404527	0.613064	0.660497	0.508935	0.644212	Glce
16325	ENSMUSG00000046463	18.6592	0.551415	0.828375	0.66044	0.508972	0.64422	5930403N24Rik
16326	ENSMUSG00000029605	8.48174	-0.850115	1.29706	-0.660375	0.509013	0.644233	Oas1b
16327	ENSMUSG00000071340	53.3399	0.591208	0.902087	0.660316	0.509051	0.644241	Trappc3l
16328	ENSMUSG00000014748	1104.05	-0.280694	0.425185	-0.66017	0.509145	0.64432	Tex261
16329	ENSMUSG00000114687	2.99998	0.721278	1.11923	0.65994	0.509292	0.644467	NA
16330	ENSMUSG00000071573	94.8924	-0.373634	0.566755	-0.65959	0.509517	0.644712	Rnls
16331	ENSMUSG00000021217	486.949	-0.28316	0.429451	-0.659438	0.509615	0.644796	Tshz3
16332	ENSMUSG00000039456	232.076	-0.277189	0.420755	-0.65908	0.509844	0.645048	Morc3
16333	ENSMUSG00000048878	658.611	-0.342262	0.519401	-0.659008	0.509891	0.645067	Hexim1
16334	ENSMUSG00000029017	264.173	0.204688	0.310621	0.658715	0.510079	0.645251	Pmpcb
16335	ENSMUSG00000034868	393.715	0.220843	0.335446	0.658683	0.510099	0.645251	Myl12b
16336	ENSMUSG00000045799	3.61267	-0.604482	0.912012	-0.658586	0.510162	0.645277	Gm9800
16337	ENSMUSG00000060798	32.7385	0.34573	0.523844	0.658555	0.510182	0.645277	Intu
16338	ENSMUSG00000087377	4.18318	-0.770314	1.17132	-0.658364	0.510304	0.645392	AV099323
16339	ENSMUSG00000052512	212.42	0.398411	0.604169	0.658242	0.510383	0.645452	Nav2
16340	ENSMUSG00000117916	5.96999	0.891145	1.35755	0.658083	0.510484	0.645541	NA
16341	ENSMUSG00000021951	858.321	0.300533	0.457017	0.657793	0.510671	0.645737	Eef1akmt1
16342	ENSMUSG00000008129	23.6114	0.626624	0.956426	0.657538	0.510835	0.645906	4930432K21Rik
16343	ENSMUSG00000109930	1.70768	-1.0767	1.48413	-0.65708	0.51113	0.646238	Gm45649
16344	ENSMUSG00000043556	73.994	-0.660161	0.999982	-0.657026	0.511164	0.646242	Fbxl7
16345	ENSMUSG00000094153	1.6219	-0.750326	1.1383	-0.656945	0.511216	0.646269	Gm8807
16346	ENSMUSG00000037321	38.7291	0.594657	0.901148	0.656808	0.511305	0.646302	Tap1
16347	ENSMUSG00000040586	116.558	-0.298212	0.45415	-0.656782	0.511321	0.646302	Ofd1
16348	ENSMUSG00000048833	170.451	0.268572	0.408652	0.656758	0.511337	0.646302	Slc39a9
16349	ENSMUSG00000100707	6.26959	0.869841	1.34255	0.656685	0.511383	0.646322	Gm28523
16350	ENSMUSG00000089997	7.83199	0.795046	1.22423	0.656629	0.511419	0.646328	1810020O05Rik
16351	ENSMUSG00000019210	5562.65	-0.182603	0.278161	-0.656446	0.511538	0.646431	Atp6v1e1
16352	ENSMUSG00000032006	10.2013	0.771423	1.16113	0.656405	0.511564	0.646431	Pdgfd
16353	ENSMUSG00000063558	19.5431	-0.624174	0.949714	-0.656319	0.511619	0.646461	Aox1
16354	ENSMUSG00000032842	48.3608	-0.446437	0.681006	-0.656036	0.511801	0.646651	Abcc10
16355	ENSMUSG00000004952	362.895	0.462242	0.70532	0.655928	0.51187	0.6467	Rasa4
16356	ENSMUSG00000037826	72.2584	0.345257	0.525523	0.655827	0.511935	0.646742	Ppm1k
16357	ENSMUSG00000046441	54.4228	0.498093	0.758845	0.655769	0.511973	0.64675	Cmtr2
16358	ENSMUSG00000012076	404.817	0.217988	0.332523	0.655621	0.512068	0.646831	Brms1l
16359	ENSMUSG00000021952	72.9696	-0.417878	0.637698	-0.655383	0.512221	0.646985	Xpo4
16360	ENSMUSG00000004610	601.646	-0.399293	0.609479	-0.655309	0.512269	0.647005	Etfb
16361	ENSMUSG00000104973	17.9522	-0.715384	1.0805	-0.65509	0.51241	0.647144	A530041M06Rik
16362	ENSMUSG00000029093	119.949	-0.438398	0.668673	-0.654923	0.512517	0.64724	Sorcs2
16363	ENSMUSG00000027531	983.005	-0.168266	0.257021	-0.65462	0.512712	0.647433	Impa1
16364	ENSMUSG00000078439	52.116	0.660599	1.01518	0.654589	0.512732	0.647433	Smim24
16365	ENSMUSG00000014232	164.366	0.370534	0.566278	0.654476	0.512805	0.647485	Cluap1
16366	ENSMUSG00000063077	4031.22	-0.245977	0.375895	-0.654382	0.512866	0.647522	Kif1b
16367	ENSMUSG00000043998	526.575	0.250713	0.383421	0.653773	0.513258	0.647978	Mgat2
16368	ENSMUSG00000022385	28.7957	-0.504451	0.771607	-0.653485	0.513444	0.648049	Gtse1
16369	ENSMUSG00000028692	13983.4	-0.217745	0.333203	-0.653507	0.513429	0.648049	Akr1a1
16370	ENSMUSG00000037674	183.383	-0.329705	0.504692	-0.653516	0.513424	0.648049	Rfx7
16371	ENSMUSG00000038241	259.271	0.256766	0.392716	0.653496	0.513436	0.648049	Cep250
16372	ENSMUSG00000052752	548.947	-0.240418	0.367951	-0.653442	0.513471	0.648049	Traf7
16373	ENSMUSG00000029545	145.872	0.410107	0.627704	0.653212	0.51362	0.648078	Acads
16374	ENSMUSG00000034258	7.5914	-0.789312	1.1954	-0.653226	0.513611	0.648078	Mfsd7c
16375	ENSMUSG00000034384	3.03876	1.241	1.49408	0.653333	0.513542	0.648078	Barhl2
16376	ENSMUSG00000039114	4300.43	-0.266407	0.407856	-0.653225	0.513611	0.648078	Nrn1
16377	ENSMUSG00000085888	6.39803	-0.87433	1.35602	-0.653019	0.513744	0.648156	Gm12224
16378	ENSMUSG00000113495	2.3664	-0.837575	1.46202	-0.653029	0.513738	0.648156	NA
16379	ENSMUSG00000029414	119.581	-0.395817	0.606322	-0.652683	0.513961	0.64831	Kntc1
16380	ENSMUSG00000039117	135.423	-0.433206	0.663785	-0.652683	0.51396	0.64831	Taf4
16381	ENSMUSG00000112368	6.4831	-0.723302	1.10913	-0.652763	0.513909	0.64831	NA
16382	ENSMUSG00000032469	94.2435	0.478548	0.732293	0.65262	0.514001	0.648322	Dbr1
16383	ENSMUSG00000021051	381.052	-0.209177	0.320599	-0.65255	0.514047	0.648339	Ppp2r5e
16384	ENSMUSG00000089704	6.71287	0.638797	0.958077	0.652473	0.514096	0.648362	Galnt2
16385	ENSMUSG00000068601	54.0712	0.384089	0.591343	0.65237	0.514162	0.648406	Gm10244
16386	ENSMUSG00000030036	245.936	0.285157	0.43709	0.652319	0.514195	0.648408	Mogs
16387	ENSMUSG00000037341	29.541	0.583928	0.890492	0.652171	0.514291	0.648489	Slc9a7
16388	ENSMUSG00000059461	2.2228	0.713462	1.17148	0.651899	0.514466	0.648638	Gm7331
16389	ENSMUSG00000068397	3.54252	-0.740923	1.13906	-0.651891	0.514472	0.648638	Gm10240
16390	ENSMUSG00000048572	26.2906	0.696374	1.04013	0.651745	0.514566	0.648678	Tmem252
16391	ENSMUSG00000094622	5.29771	-0.548185	0.84819	-0.651791	0.514536	0.648678	Gm3055
16392	ENSMUSG00000026319	352.793	0.279859	0.429369	0.651678	0.514609	0.648692	2310035C23Rik
16393	ENSMUSG00000086199	2.56753	-0.974023	1.49059	-0.651599	0.51466	0.648717	Bcas3os1
16394	ENSMUSG00000036764	257.79	0.196616	0.302113	0.651398	0.514789	0.648841	Dnajc12
16395	ENSMUSG00000041161	102.031	-0.212092	0.325678	-0.651332	0.514832	0.648855	Otud3
16396	ENSMUSG00000025184	141.784	-0.302768	0.465177	-0.650968	0.515067	0.648953	R3hcc1l
16397	ENSMUSG00000025480	5.03149	1.01814	1.49081	0.65116	0.514943	0.648953	Syce1
16398	ENSMUSG00000027035	96.6211	0.63207	0.968085	0.650973	0.515064	0.648953	Cers6
16399	ENSMUSG00000038982	329.983	0.315819	0.485213	0.651076	0.514998	0.648953	Bloc1s5
16400	ENSMUSG00000082900	11.9594	0.543289	0.839079	0.650998	0.515048	0.648953	Gm11557
16401	ENSMUSG00000111117	1.75693	-0.946236	1.47175	-0.650882	0.515122	0.648983	RP23-103O7.1
16402	ENSMUSG00000108720	1.91907	-1.00094	1.48902	-0.650833	0.515154	0.648984	Gm44672
16403	ENSMUSG00000024991	2050.33	-0.25716	0.39533	-0.650491	0.515375	0.649143	Eif3a
16404	ENSMUSG00000038685	259.681	0.296125	0.454815	0.650587	0.515313	0.649143	Rtel1
16405	ENSMUSG00000102573	5.58356	0.816878	1.21305	0.650495	0.515372	0.649143	Gm7265
16406	ENSMUSG00000100691	547.704	-0.298315	0.458864	-0.650076	0.515643	0.649442	2010320M18Rik
16407	ENSMUSG00000105459	3.36476	-0.844422	1.31045	-0.650015	0.515682	0.649451	4930449I04Rik
16408	ENSMUSG00000056836	4.29927	-0.564364	0.85989	-0.649916	0.515746	0.649452	Gm6851
16409	ENSMUSG00000103092	21.9006	0.677617	1.04048	0.64996	0.515718	0.649452	Pcdha5
16410	ENSMUSG00000033624	60.819	0.473817	0.728484	0.649659	0.515912	0.649583	Pdpr
16411	ENSMUSG00000043794	9.38546	0.664732	1.024	0.649691	0.515892	0.649583	D830025C05Rik
16412	ENSMUSG00000033382	223.277	-0.295785	0.45562	-0.649305	0.516141	0.649816	Trappc8
16413	ENSMUSG00000097392	82.3261	-0.336838	0.519362	-0.649274	0.516161	0.649816	D930016D06Rik
16414	ENSMUSG00000009876	16.5952	-0.641793	0.989875	-0.649106	0.51627	0.649874	Cox4i2
16415	ENSMUSG00000087368	9.02115	0.711111	1.07409	0.649151	0.516241	0.649874	BC065397
16416	ENSMUSG00000025192	56.8009	-0.485959	0.748998	-0.648889	0.51641	0.649982	Entpd7
16417	ENSMUSG00000087519	9.46816	0.822355	1.2715	0.648876	0.516418	0.649982	AV039307
16418	ENSMUSG00000097828	26.7756	-0.809967	1.2822	-0.648725	0.516516	0.650065	6430562O15Rik
16419	ENSMUSG00000085152	2.00105	0.826874	1.46487	0.648599	0.516598	0.650128	Gm11496
16420	ENSMUSG00000019891	119.281	0.419511	0.646336	0.64837	0.516746	0.65027	Dcbld1
16421	ENSMUSG00000090610	14.8381	-0.471776	0.720336	-0.648327	0.516773	0.65027	Gm3571
16422	ENSMUSG00000022843	173.934	0.523596	0.804746	0.648264	0.516814	0.650282	Clcn2
16423	ENSMUSG00000064120	46.5835	-0.319879	0.493847	-0.64808	0.516933	0.650367	Mocs1
16424	ENSMUSG00000106248	3.25048	0.657985	1.033	0.648063	0.516944	0.650367	Gm9728
16425	ENSMUSG00000086286	2.09754	0.958923	1.42666	0.647595	0.517247	0.650708	Gm15138
16426	ENSMUSG00000029461	1127.68	-0.21175	0.327152	-0.647275	0.517454	0.650928	Fam168a
16427	ENSMUSG00000036873	567.689	0.25358	0.391935	0.647041	0.517605	0.651079	2410004B18Rik
16428	ENSMUSG00000034387	3.67838	-0.929876	1.44479	-0.646947	0.517666	0.651116	Ssu2
16429	ENSMUSG00000052684	590.03	0.324076	0.500975	0.646831	0.517741	0.651171	Jun
16430	ENSMUSG00000026153	181.204	0.238286	0.368624	0.646173	0.518168	0.651667	Fam135a
16431	ENSMUSG00000020605	67.601	0.39873	0.617537	0.646037	0.518255	0.651738	Hs1bp3
16432	ENSMUSG00000007653	5.69288	0.970259	1.38194	0.645983	0.518291	0.651743	Gabrb2
16433	ENSMUSG00000015776	781.327	0.204353	0.316638	0.645384	0.518678	0.652151	Med22
16434	ENSMUSG00000053600	84.1707	-0.372826	0.578039	-0.645388	0.518676	0.652151	Zfp472
16435	ENSMUSG00000030228	1.74846	0.829564	1.48653	0.645335	0.51871	0.652151	Pik3c2g
16436	ENSMUSG00000028106	286.907	-0.207401	0.321466	-0.645144	0.518834	0.652267	Rprd2
16437	ENSMUSG00000040532	1017.86	0.258612	0.400981	0.645072	0.518881	0.652286	Abhd11
16438	ENSMUSG00000068566	1085.7	0.319037	0.495187	0.644573	0.519204	0.652653	Myadm
16439	ENSMUSG00000004530	1568.42	0.260901	0.404888	0.644387	0.519325	0.652734	Coro1c
16440	ENSMUSG00000020546	90.504	0.402177	0.623598	0.644376	0.519332	0.652734	Stxbp4
16441	ENSMUSG00000030729	2878.79	0.272841	0.423604	0.644213	0.519437	0.652827	Pgm2l1
16442	ENSMUSG00000044709	1517.55	0.178511	0.277288	0.64386	0.519666	0.653075	Gemin7
16443	ENSMUSG00000034928	692.236	-0.253005	0.393064	-0.643642	0.519807	0.653173	Rnf44
16444	ENSMUSG00000049382	2.92321	1.27217	1.47072	0.643678	0.519784	0.653173	Krt8
16445	ENSMUSG00000031422	2196.54	-0.200831	0.31211	-0.643451	0.519932	0.65329	Morf4l2
16446	ENSMUSG00000113621	21.4097	0.63245	0.986002	0.643192	0.520099	0.653461	NA
16447	ENSMUSG00000024556	322.826	0.217411	0.338105	0.642912	0.520281	0.653592	Me2
16448	ENSMUSG00000062908	801.947	-0.156231	0.242995	-0.642885	0.520299	0.653592	Acadm
16449	ENSMUSG00000079471	6.10515	-0.814706	1.28164	-0.642948	0.520258	0.653592	Gm7325
16450	ENSMUSG00000061589	362.479	0.290227	0.451376	0.64277	0.520373	0.653646	Dot1l
16451	ENSMUSG00000028140	648.427	0.187851	0.292567	0.642255	0.520708	0.654026	Mrpl9
16452	ENSMUSG00000086881	2.20535	-0.993669	1.45925	-0.642201	0.520743	0.65403	Gm13594
16453	ENSMUSG00000033862	543.677	0.195425	0.30445	0.642053	0.520839	0.654112	Cdk10
16454	ENSMUSG00000027996	37.4982	0.531686	0.819517	0.6419	0.520938	0.654193	Sfrp2
16455	ENSMUSG00000029561	102.605	0.504653	0.787851	0.641856	0.520967	0.654193	Oasl2
16456	ENSMUSG00000103976	3.33123	-0.993198	1.43932	-0.641521	0.521184	0.654402	Gm37677
16457	ENSMUSG00000118264	2.14148	-0.748059	1.16095	-0.641502	0.521197	0.654402	NA
16458	ENSMUSG00000053603	5.56202	-0.668343	1.03478	-0.641277	0.521343	0.654545	4930442H23Rik
16459	ENSMUSG00000114851	22.023	-0.707191	1.10917	-0.641158	0.52142	0.654603	NA
16460	ENSMUSG00000031264	7.40789	-0.837663	1.32603	-0.64089	0.521594	0.654703	Btk
16461	ENSMUSG00000041625	121.049	-0.435343	0.679348	-0.640935	0.521565	0.654703	Ggact
16462	ENSMUSG00000083854	2.14317	0.722577	1.10669	0.640888	0.521595	0.654703	Dnajc19-ps
16463	ENSMUSG00000014243	642.494	0.283545	0.442717	0.640839	0.521627	0.654704	Zswim7
16464	ENSMUSG00000047220	23.7504	-0.822368	1.23281	-0.640374	0.52193	0.655043	Ccdc36
16465	ENSMUSG00000007812	178.469	0.209747	0.327837	0.639936	0.522214	0.655317	Zfp655
16466	ENSMUSG00000034334	49.0196	-0.510637	0.797518	-0.639968	0.522193	0.655317	Fam151b
16467	ENSMUSG00000074415	367.052	0.322583	0.503755	0.639892	0.522243	0.655317	2610203C20Rik
16468	ENSMUSG00000042500	67.6575	0.464199	0.723082	0.639803	0.522301	0.65535	Ago4
16469	ENSMUSG00000089993	2.21861	-0.6914	1.08253	-0.639368	0.522583	0.655546	Gm5822
16470	ENSMUSG00000091475	110.489	0.284218	0.443983	0.639409	0.522557	0.655546	2810468N07Rik
16471	ENSMUSG00000105434	15.9302	0.773342	1.17637	0.639486	0.522506	0.655546	Gm43359
16472	ENSMUSG00000109975	59.9016	0.216689	0.339524	0.639367	0.522584	0.655546	Gm19196
16473	ENSMUSG00000033436	740.691	-0.236986	0.370859	-0.639047	0.522792	0.655767	Armcx2
16474	ENSMUSG00000007029	636.036	0.239648	0.375188	0.638678	0.523033	0.656029	Vars
16475	ENSMUSG00000032251	390.921	0.248565	0.389226	0.638595	0.523087	0.656057	Irak1bp1
16476	ENSMUSG00000099891	8.75652	0.605605	0.953927	0.638437	0.523189	0.656106	Gm5575
16477	ENSMUSG00000109279	6.17036	0.958363	1.42486	0.638483	0.523159	0.656106	Gm45220
16478	ENSMUSG00000055204	1141.84	-0.175487	0.275062	-0.637991	0.523479	0.65643	Ankrd17
16479	ENSMUSG00000021252	338.91	-0.287798	0.451191	-0.637892	0.523544	0.656468	0610007P14Rik
16480	ENSMUSG00000098080	1.98054	0.709335	1.18647	0.637847	0.523573	0.656468	Gm5732
16481	ENSMUSG00000026544	377.687	0.334546	0.52508	0.637562	0.523759	0.656661	Dusp23
16482	ENSMUSG00000010142	13.0374	0.876645	1.34475	0.637015	0.524115	0.657068	Tnfrsf13b
16483	ENSMUSG00000058603	4.05956	-0.677911	1.06633	-0.636795	0.524258	0.657206	Rpl28-ps1
16484	ENSMUSG00000118257	74.944	0.355676	0.56125	0.636749	0.524289	0.657206	NA
16485	ENSMUSG00000021000	294.774	-0.291915	0.458698	-0.63643	0.524496	0.657426	Mia2
16486	ENSMUSG00000015027	58.1866	0.313883	0.492045	0.636207	0.524642	0.657568	Galns
16487	ENSMUSG00000007739	1388.91	0.223493	0.351432	0.635994	0.52478	0.657702	Cct4
16488	ENSMUSG00000004071	1999.76	0.23093	0.363325	0.63564	0.525011	0.657936	Cdip1
16489	ENSMUSG00000024151	484.834	-0.157263	0.247386	-0.63559	0.525044	0.657936	Msh2
16490	ENSMUSG00000054619	38.3871	0.392407	0.618998	0.635562	0.525062	0.657936	Mettl7a1
16491	ENSMUSG00000069727	11.6576	0.624418	0.984718	0.635345	0.525204	0.658073	Zfp975
16492	ENSMUSG00000031706	109.952	0.353424	0.556156	0.634817	0.525548	0.658425	Rfx1
16493	ENSMUSG00000055214	575.029	0.333253	0.525281	0.634824	0.525543	0.658425	Pld5
16494	ENSMUSG00000039098	16.3292	0.647855	1.03936	0.634704	0.525622	0.658437	Gm9767
16495	ENSMUSG00000117592	11.5057	0.663808	1.05855	0.634738	0.525599	0.658437	NA
16496	ENSMUSG00000028886	115.081	-0.416293	0.656398	-0.634184	0.525961	0.658822	Eya3
16497	ENSMUSG00000045639	206.287	0.258548	0.407656	0.634007	0.526076	0.658847	Zfp629
16498	ENSMUSG00000064262	8.99147	-0.691997	1.09031	-0.634021	0.526067	0.658847	Gimap8
16499	ENSMUSG00000078521	21.4377	-0.711685	1.1095	-0.634079	0.526029	0.658847	Aunip
16500	ENSMUSG00000030275	1316.7	-0.22069	0.348172	-0.633837	0.526187	0.658875	Etnk1
16501	ENSMUSG00000034850	563.507	0.181698	0.286629	0.633873	0.526164	0.658875	Tmem127
16502	ENSMUSG00000110156	65.3133	-0.403917	0.637323	-0.633826	0.526194	0.658875	Gm45248
16503	ENSMUSG00000003072	10294.4	0.259173	0.409053	0.633677	0.526292	0.658917	Atp5d
16504	ENSMUSG00000029106	3032.01	0.0886759	0.139933	0.633721	0.526263	0.658917	Add1
16505	ENSMUSG00000053560	313.874	0.262158	0.413968	0.63314	0.526643	0.659316	Ier2
16506	ENSMUSG00000019564	76.8362	-0.44434	0.701976	-0.632829	0.526845	0.65941	Arid3a
16507	ENSMUSG00000027737	54.8257	-0.694337	1.08736	-0.632923	0.526784	0.65941	Slc7a11
16508	ENSMUSG00000095041	724.863	0.361242	0.570241	0.632841	0.526837	0.65941	AC149090.1
16509	ENSMUSG00000097709	19.1273	0.717417	1.13496	0.632916	0.526789	0.65941	2810429I04Rik
16510	ENSMUSG00000047180	12.4936	0.934902	1.38446	0.632679	0.526944	0.659493	Neurl3
16511	ENSMUSG00000064917	3.84435	0.936563	1.43028	0.632601	0.526994	0.659517	Gm22574
16512	ENSMUSG00000066892	199.948	-0.469541	0.742554	-0.632308	0.527185	0.659716	Fbxl12
16513	ENSMUSG00000040822	614.836	-0.24085	0.380968	-0.632091	0.527327	0.659853	1700123O20Rik
16514	ENSMUSG00000027282	2174.11	0.176692	0.279677	0.631819	0.527505	0.659996	Mtch2
16515	ENSMUSG00000081715	1.49525	-0.850421	1.34196	-0.631837	0.527493	0.659996	Rps11-ps3
16516	ENSMUSG00000035948	10.1744	-0.904047	1.34849	-0.63163	0.527629	0.660111	Acss3
16517	ENSMUSG00000026248	327.521	0.29961	0.474705	0.631397	0.527781	0.660216	Mrpl44
16518	ENSMUSG00000035614	297.8	-0.180381	0.285693	-0.631355	0.527808	0.660216	Fam179b
16519	ENSMUSG00000101799	8.4917	-0.673806	1.06855	-0.631416	0.527769	0.660216	9330175M20Rik
16520	ENSMUSG00000075227	917.717	0.221427	0.35085	0.631274	0.527861	0.660242	Znhit2
16521	ENSMUSG00000025128	80.5539	0.610076	0.952437	0.631119	0.527963	0.660288	Bhlhe22
16522	ENSMUSG00000028016	89.7007	0.425416	0.673855	0.631022	0.528026	0.660288	Ints12
16523	ENSMUSG00000056943	1.8314	-0.8446	1.40439	-0.631068	0.527996	0.660288	Gm10015
16524	ENSMUSG00000072244	7.70906	-0.932256	1.41522	-0.631072	0.527993	0.660288	Trim6
16525	ENSMUSG00000082163	10.2178	-0.682291	1.07647	-0.630798	0.528172	0.660412	Gm14276
16526	ENSMUSG00000101583	1.90819	0.942763	1.44489	0.630772	0.528189	0.660412	Gm20753
16527	ENSMUSG00000075410	13.9028	0.654673	1.02583	0.630654	0.528267	0.660469	Gm11744
16528	ENSMUSG00000024942	430.45	-0.369347	0.58581	-0.630575	0.528318	0.660494	Capn1
16529	ENSMUSG00000026880	86.4478	0.592681	0.942174	0.630052	0.528661	0.660865	Stom
16530	ENSMUSG00000050628	124.124	0.282738	0.449239	0.630024	0.528679	0.660865	Ubald2
16531	ENSMUSG00000030247	17.5256	-0.882315	1.34032	-0.629739	0.528865	0.661058	Kcnj8
16532	ENSMUSG00000021458	1674.65	-0.248778	0.395391	-0.629163	0.529242	0.661489	2010111I01Rik
16533	ENSMUSG00000030029	162.025	0.493643	0.78058	0.629072	0.529302	0.661524	Lrig1
16534	ENSMUSG00000030199	125.497	0.256948	0.408605	0.628795	0.529483	0.66171	Etv6
16535	ENSMUSG00000026036	377.935	-0.310771	0.494322	-0.628675	0.529562	0.661768	Nif3l1
16536	ENSMUSG00000055676	76.5243	-0.285209	0.453078	-0.628582	0.529622	0.661804	Gm5069
16537	ENSMUSG00000026005	226.827	-0.335921	0.534486	-0.62852	0.529663	0.661815	Rpe
16538	ENSMUSG00000093668	2.80642	-1.16046	1.49422	-0.628211	0.529865	0.662027	Pou5f2
16539	ENSMUSG00000097123	27.1881	-0.638703	1.01605	-0.628102	0.529937	0.662077	Gm6297
16540	ENSMUSG00000042628	112.248	0.228745	0.364334	0.627966	0.530026	0.662148	Zfyve1
16541	ENSMUSG00000024778	7.38447	0.947403	1.43353	0.627844	0.530106	0.662208	Fas
16542	ENSMUSG00000018819	55.8552	-0.389431	0.620962	-0.627694	0.530204	0.662209	Lsp1
16543	ENSMUSG00000030102	45.1105	0.532874	0.84446	0.627598	0.530268	0.662209	Itpr1
16544	ENSMUSG00000030802	492.091	0.221988	0.353634	0.627663	0.530225	0.662209	Bckdk
16545	ENSMUSG00000033722	31.7209	0.614622	0.97183	0.627619	0.530254	0.662209	BC034090
16546	ENSMUSG00000034484	622.046	-0.252488	0.402192	-0.627792	0.53014	0.662209	Snx2
16547	ENSMUSG00000021738	180.209	0.26599	0.423309	0.627511	0.530325	0.662236	Atxn7
16548	ENSMUSG00000024924	156.043	-0.407199	0.648607	-0.627467	0.530353	0.662236	Vldlr
16549	ENSMUSG00000083454	2.23819	-0.832388	1.32916	-0.627331	0.530442	0.662308	Gm13226
16550	ENSMUSG00000097004	16.8257	-0.837042	1.44157	-0.627205	0.530525	0.66237	4731419I09Rik
16551	ENSMUSG00000033732	562.629	-0.228292	0.36422	-0.626901	0.530724	0.662459	Sf3b3
16552	ENSMUSG00000036188	449.81	0.195105	0.311107	0.626996	0.530662	0.662459	Ankmy2
16553	ENSMUSG00000079550	7.40521	0.673943	1.08118	0.626938	0.5307	0.662459	Mpp4
16554	ENSMUSG00000101942	8.96382	-0.674984	1.07046	-0.626981	0.530672	0.662459	Gm19582
16555	ENSMUSG00000107639	2.07513	0.704826	1.28316	0.626666	0.530878	0.662612	Gm4374
16556	ENSMUSG00000029097	54.5489	-0.312965	0.499791	-0.626179	0.531197	0.66297	Trmt44
16557	ENSMUSG00000029094	550.939	0.202351	0.323346	0.625797	0.531448	0.663192	Afap1
16558	ENSMUSG00000087022	7.99464	-0.833202	1.27785	-0.625761	0.531472	0.663192	9130024F11Rik
16559	ENSMUSG00000109613	1.51874	0.816619	1.27978	0.625843	0.531418	0.663192	Gm45405
16560	ENSMUSG00000075268	8.58584	0.539687	0.873156	0.62536	0.531735	0.663481	Gm10819
16561	ENSMUSG00000026479	7.60989	0.598595	0.95387	0.625143	0.531877	0.663578	Lamc2
16562	ENSMUSG00000110409	5.91775	0.826618	1.26906	0.625159	0.531866	0.663578	Gm9908
16563	ENSMUSG00000024660	148.457	-0.252967	0.405012	-0.624694	0.532172	0.663826	Incenp
16564	ENSMUSG00000092083	410.781	0.309476	0.495657	0.624703	0.532166	0.663826	Kcnb2
16565	ENSMUSG00000115955	3.64434	0.904481	1.39065	0.624695	0.532171	0.663826	NA
16566	ENSMUSG00000012535	513.914	-0.278183	0.445505	-0.624411	0.532357	0.664017	Tnpo3
16567	ENSMUSG00000027998	557.222	-0.29793	0.477268	-0.624276	0.532446	0.664082	Plrg1
16568	ENSMUSG00000035105	26.6166	0.419756	0.669221	0.624196	0.532499	0.664082	Egln3
16569	ENSMUSG00000105975	13.0915	-0.836295	1.34773	-0.624185	0.532506	0.664082	Gm42609
16570	ENSMUSG00000038756	8.14372	0.607452	0.966873	0.624058	0.53259	0.664146	Ttll6
16571	ENSMUSG00000048677	29.037	0.620017	0.995361	0.62384	0.532733	0.664284	Tpcn2
16572	ENSMUSG00000043366	2.8958	1.24643	1.46082	0.623724	0.532809	0.664339	Olfr78
16573	ENSMUSG00000039414	125.022	0.417404	0.668898	0.623624	0.532874	0.664381	Heatr5b
16574	ENSMUSG00000038102	272.775	0.191799	0.30769	0.623365	0.533045	0.664553	Trappc11
16575	ENSMUSG00000015337	465.499	0.277618	0.44561	0.623223	0.533138	0.664629	Endog
16576	ENSMUSG00000081648	2.42512	0.796368	1.24065	0.623077	0.533234	0.664709	Gm13423
16577	ENSMUSG00000041189	24.63	-0.710426	1.12354	-0.622753	0.533447	0.664934	Chrnb1
16578	ENSMUSG00000071226	17.4278	0.620499	0.992013	0.622545	0.533584	0.665064	Cecr2
16579	ENSMUSG00000040462	794.145	0.218083	0.350387	0.622436	0.533655	0.665114	Os9
16580	ENSMUSG00000019718	76.123	-0.31102	0.500578	-0.622367	0.533701	0.66513	L3hypdh
16581	ENSMUSG00000027346	509.026	0.350358	0.562736	0.622276	0.53376	0.665164	Gpcpd1
16582	ENSMUSG00000001444	3.9461	-1.02592	1.47658	-0.622145	0.533847	0.665232	Tbx21
16583	ENSMUSG00000054594	4.191	0.763496	1.22576	0.621846	0.534043	0.665437	Oscar
16584	ENSMUSG00000105804	8.29575	0.878772	1.2983	0.621568	0.534226	0.665624	Gm43654
16585	ENSMUSG00000078695	1282.63	-0.300384	0.483352	-0.621485	0.53428	0.665652	Cisd3
16586	ENSMUSG00000029248	3.17132	0.7704	1.47532	0.621281	0.534415	0.665779	Thegl
16587	ENSMUSG00000036009	99.1288	-0.224221	0.361312	-0.62043	0.534975	0.666436	Mettl25
16588	ENSMUSG00000022234	3806.37	0.197425	0.318302	0.620261	0.535086	0.666524	Cct5
16589	ENSMUSG00000024601	676.033	0.217018	0.34978	0.620225	0.535109	0.666524	Isoc1
16590	ENSMUSG00000068735	120.435	0.478899	0.771199	0.620158	0.535154	0.666539	Trp53i11
16591	ENSMUSG00000025902	20.524	-0.760073	1.19313	-0.620091	0.535198	0.666554	Sox17
16592	ENSMUSG00000027472	4141.93	-0.179248	0.289158	-0.619876	0.535339	0.66669	Pdrg1
16593	ENSMUSG00000031585	352.652	0.440346	0.711676	0.619241	0.535758	0.66713	Gtf2e2
16594	ENSMUSG00000079363	8.89448	-1.03113	1.47289	-0.619288	0.535727	0.66713	Gbp4
16595	ENSMUSG00000028792	1093.23	0.206451	0.333553	0.619037	0.535892	0.667217	Ak2
16596	ENSMUSG00000054843	488.252	0.478103	0.77349	0.619047	0.535885	0.667217	Atrnl1
16597	ENSMUSG00000037275	162.179	0.418441	0.676171	0.618925	0.535966	0.667269	Gemin5
16598	ENSMUSG00000097747	8.52268	0.625219	1.00638	0.618753	0.536079	0.66737	Gm26534
16599	ENSMUSG00000002227	98.2164	-0.29986	0.485197	-0.618647	0.536149	0.667386	Mov10
16600	ENSMUSG00000029189	134.322	0.295196	0.477548	0.618635	0.536157	0.667386	Sel1l3
16601	ENSMUSG00000029442	31.1077	-0.510596	0.825105	-0.617982	0.536587	0.667881	Wdr66
16602	ENSMUSG00000022364	42.3975	-0.427064	0.692324	-0.61782	0.536694	0.667905	Tbc1d31
16603	ENSMUSG00000080002	1.81554	0.786232	1.25956	0.617808	0.536702	0.667905	Gm5566
16604	ENSMUSG00000081459	1.62128	-0.7477	1.19847	-0.617806	0.536703	0.667905	Llph-ps1
16605	ENSMUSG00000029465	3286.46	0.221448	0.358604	0.617624	0.536823	0.668014	Arpc3
16606	ENSMUSG00000020612	8466.95	-0.168865	0.273467	-0.617492	0.53691	0.668056	Prkar1a
16607	ENSMUSG00000115096	3.15139	-0.974731	1.49357	-0.617475	0.536921	0.668056	NA
16608	ENSMUSG00000006720	22.5057	0.632165	1.01657	0.617309	0.537031	0.668112	Zfp184
16609	ENSMUSG00000062822	298.191	0.207787	0.336407	0.61735	0.537004	0.668112	4833420G17Rik
16610	ENSMUSG00000098235	4.19345	0.572816	0.981619	0.617108	0.537164	0.668237	Gm7497
16611	ENSMUSG00000109561	5.15888	-0.808961	1.33461	-0.616731	0.537412	0.668505	Ankrd31
16612	ENSMUSG00000027829	352.212	-0.193825	0.314515	-0.616576	0.537515	0.668562	Ccnl1
16613	ENSMUSG00000106918	1292.67	-0.402966	0.653794	-0.616564	0.537522	0.668562	Mrpl33
16614	ENSMUSG00000032305	645.827	0.197266	0.320132	0.61638	0.537644	0.668673	Fam219b
16615	ENSMUSG00000028960	913.178	0.149268	0.242217	0.616276	0.537712	0.668678	Ube4b
16616	ENSMUSG00000031328	921.96	-0.417031	0.675349	-0.616311	0.537689	0.668678	Flna
16617	ENSMUSG00000090119	1.8732	0.685277	1.2591	0.616102	0.537827	0.668781	Gm8185
16618	ENSMUSG00000049775	89920.4	-0.300529	0.488023	-0.615934	0.537938	0.668799	Tmsb4x
16619	ENSMUSG00000083009	17.3855	-0.513239	0.831141	-0.615932	0.53794	0.668799	Gm1335
16620	ENSMUSG00000115220	14.5748	-0.524331	0.853707	-0.615967	0.537917	0.668799	NA
16621	ENSMUSG00000056091	208.429	0.269984	0.437831	0.615757	0.538055	0.668902	St3gal5
16622	ENSMUSG00000075330	2.10049	0.962617	1.49253	0.6155	0.538225	0.669073	A930003A15Rik
16623	ENSMUSG00000021686	299.261	-0.205829	0.334632	-0.615255	0.538387	0.669234	Ap3b1
16624	ENSMUSG00000100033	1.72976	0.71776	1.14594	0.614895	0.538624	0.66949	Gm8337
16625	ENSMUSG00000054951	5.01868	-0.910294	1.4249	-0.614656	0.538782	0.669627	9130008F23Rik
16626	ENSMUSG00000097338	11.0669	0.681676	1.11386	0.61458	0.538832	0.669627	Gm2464
16627	ENSMUSG00000109080	7.08318	0.782681	1.28306	0.614585	0.538829	0.669627	Gm45068
16628	ENSMUSG00000036896	47.5761	-0.463267	0.753423	-0.614487	0.538893	0.669663	C1qc
16629	ENSMUSG00000027122	134.807	-0.409205	0.666317	-0.614131	0.539129	0.669875	Arl14ep
16630	ENSMUSG00000030615	428.456	0.278644	0.453825	0.614159	0.53911	0.669875	Tmem126a
16631	ENSMUSG00000072812	1360.75	-0.276724	0.450767	-0.613909	0.539275	0.669936	Ahnak2
16632	ENSMUSG00000073775	149.243	-0.277483	0.451821	-0.613915	0.539271	0.669936	Kti12
16633	ENSMUSG00000094185	2.13499	-0.829746	1.36999	-0.613957	0.539244	0.669936	Gm5445
16634	ENSMUSG00000031906	983.555	0.357941	0.583298	0.61377	0.539367	0.67001	Smpd3
16635	ENSMUSG00000021143	1054.39	0.206064	0.335847	0.61358	0.539493	0.670114	Pacs2
16636	ENSMUSG00000078153	9.35302	-0.423618	0.689469	-0.613499	0.539547	0.670114	Psme2b
16637	ENSMUSG00000102055	3.67884	-0.75715	1.23502	-0.613496	0.539548	0.670114	Gm28913
16638	ENSMUSG00000041654	107.715	0.389108	0.634458	0.613297	0.53968	0.670237	Slc39a11
16639	ENSMUSG00000007867	221.381	0.211802	0.345345	0.613221	0.53973	0.670259	Ift43
16640	ENSMUSG00000032705	104.706	0.44228	0.719552	0.613079	0.539824	0.670336	Exd2
16641	ENSMUSG00000059498	28.9612	-0.46043	0.751984	-0.612931	0.539922	0.670417	Fcgr3
16642	ENSMUSG00000054752	323.254	-0.305072	0.497818	-0.612689	0.540082	0.670575	Fsd1l
16643	ENSMUSG00000005142	91.5846	-0.33864	0.552917	-0.612427	0.540256	0.67075	Man2b1
16644	ENSMUSG00000050530	399.322	-0.186376	0.304459	-0.612314	0.54033	0.670803	Fam171a1
16645	ENSMUSG00000045404	63.2635	0.37492	0.613794	0.611942	0.540576	0.670989	Kcnk13
16646	ENSMUSG00000045817	73.1746	0.359599	0.58468	0.61194	0.540577	0.670989	Zfp36l2
16647	ENSMUSG00000104939	2.69416	-0.82451	1.38655	-0.611984	0.540548	0.670989	Gm33651
16648	ENSMUSG00000012519	7.15217	-0.875827	1.39851	-0.611644	0.540773	0.671192	Mlkl
16649	ENSMUSG00000053353	3.55512	-0.872879	1.42865	-0.611585	0.540812	0.6712	2310001K24Rik
16650	ENSMUSG00000015217	701.773	0.186513	0.305135	0.611401	0.540934	0.67122	Hmgb3
16651	ENSMUSG00000031352	356.535	-0.250298	0.409425	-0.611421	0.540921	0.67122	Hccs
16652	ENSMUSG00000034586	922.095	0.16035	0.262194	0.61151	0.540862	0.67122	Hid1
16653	ENSMUSG00000035478	2029.88	0.22984	0.375928	0.611364	0.540959	0.67122	Mbd3
16654	ENSMUSG00000028687	29.4159	0.612704	0.99857	0.61128	0.541015	0.671223	Mutyh
16655	ENSMUSG00000029234	455.592	-0.274999	0.449938	-0.611263	0.541026	0.671223	Tmem165
16656	ENSMUSG00000046667	37.2942	0.514069	0.840444	0.611173	0.541085	0.671256	Rbm12b1
16657	ENSMUSG00000003131	2836.88	0.169885	0.278022	0.611089	0.541141	0.671285	Pafah1b2
16658	ENSMUSG00000071151	3.09928	-0.593734	0.972524	-0.610965	0.541223	0.671306	Gm4799
16659	ENSMUSG00000091204	1060.65	0.319454	0.523287	0.610983	0.541211	0.671306	Gm7271
16660	ENSMUSG00000024842	8.57306	-0.88595	1.38532	-0.610891	0.541272	0.671326	Cabp4
16661	ENSMUSG00000052188	122.142	0.609131	0.997253	0.610659	0.541425	0.671476	Gm14964
16662	ENSMUSG00000030413	35.1761	0.567502	0.933015	0.610529	0.541512	0.671503	Pglyrp1
16663	ENSMUSG00000113072	1.66788	0.773758	1.24476	0.610567	0.541486	0.671503	NA
16664	ENSMUSG00000040901	429.199	0.598083	0.988666	0.610171	0.541749	0.671744	Kcnk18
16665	ENSMUSG00000072494	108.636	-0.360751	0.591195	-0.610137	0.541771	0.671744	Ppp1r3e
16666	ENSMUSG00000004285	2931.47	0.200112	0.328232	0.609765	0.542017	0.672009	Atp6v1f
16667	ENSMUSG00000037095	1.81057	0.89343	1.43133	0.609423	0.542244	0.67225	Lrg1
16668	ENSMUSG00000027245	153.913	0.401608	0.66004	0.609136	0.542434	0.672445	Hypk
16669	ENSMUSG00000027676	77.5665	0.485541	0.795028	0.608992	0.54253	0.672524	Ccdc39
16670	ENSMUSG00000015092	5573.5	0.277871	0.456564	0.60874	0.542697	0.67269	Edf1
16671	ENSMUSG00000001211	708.831	0.264097	0.433855	0.608559	0.542817	0.672799	Agpat3
16672	ENSMUSG00000024885	154.316	-0.354173	0.582248	-0.608226	0.543038	0.673017	Aldh3b1
16673	ENSMUSG00000031982	68.8183	0.421768	0.693464	0.608098	0.543122	0.673017	Arv1
16674	ENSMUSG00000074004	11.8323	-0.927724	1.40996	-0.608096	0.543124	0.673017	B3gnt6
16675	ENSMUSG00000096919	6.99247	-0.854829	1.46024	-0.608117	0.54311	0.673017	Gm26775
16676	ENSMUSG00000021832	1938.26	-0.18604	0.306162	-0.607596	0.543455	0.673388	Psmc6
16677	ENSMUSG00000035112	35.0345	0.392149	0.643129	0.607342	0.543624	0.673557	Wnk4
16678	ENSMUSG00000021518	672.866	0.296834	0.489046	0.607027	0.543833	0.673775	Ptdss1
16679	ENSMUSG00000021902	122.392	-0.489674	0.806518	-0.606825	0.543967	0.673901	Phf7
16680	ENSMUSG00000097080	220.051	-0.406943	0.670845	-0.606715	0.54404	0.673951	1700086O06Rik
16681	ENSMUSG00000014686	58.8517	-0.622848	1.0376	-0.606395	0.544253	0.674133	Ceacam16
16682	ENSMUSG00000027463	356.932	0.519698	0.860016	0.606436	0.544225	0.674133	Slc52a3
16683	ENSMUSG00000105382	1.74508	1.02384	1.48304	0.606346	0.544285	0.674133	Gm43339
16684	ENSMUSG00000116298	16.4439	0.752243	1.2033	0.606179	0.544396	0.67423	NA
16685	ENSMUSG00000063714	183.627	-0.238832	0.393846	-0.606111	0.544441	0.674246	Sp3os
16686	ENSMUSG00000029535	677.298	0.262636	0.433601	0.605932	0.54456	0.674312	Triap1
16687	ENSMUSG00000031601	860.352	0.259489	0.428204	0.605967	0.544537	0.674312	Cnot7
16688	ENSMUSG00000042742	136.822	-0.314568	0.519585	-0.605756	0.544677	0.674416	Bmt2
16689	ENSMUSG00000020812	62.335	0.327079	0.539462	0.605464	0.544871	0.674616	1810032O08Rik
16690	ENSMUSG00000028132	57.4386	-0.418933	0.692028	-0.605328	0.544961	0.674688	Tmem56
16691	ENSMUSG00000104399	1.803	0.914746	1.39116	0.605113	0.545104	0.674824	Gm37963
16692	ENSMUSG00000113626	3.0875	0.725668	1.17816	0.604801	0.545311	0.67504	NA
16693	ENSMUSG00000100945	2.27582	-0.94854	1.49418	-0.604733	0.545357	0.675056	Gm29529
16694	ENSMUSG00000074863	65.2508	-0.419306	0.693749	-0.604426	0.545561	0.675268	Platr25
16695	ENSMUSG00000019984	103.808	0.324307	0.535754	0.604181	0.545724	0.675412	Med23
16696	ENSMUSG00000028149	2252.73	-0.202691	0.33549	-0.604153	0.545742	0.675412	Rap1gds1
16697	ENSMUSG00000109572	3.60674	0.828558	1.3547	0.604091	0.545783	0.675422	Cfap99
16698	ENSMUSG00000107320	2.43353	0.891265	1.43224	0.603916	0.545899	0.675525	Gm42549
16699	ENSMUSG00000102302	11.3974	0.694214	1.09915	0.603623	0.546095	0.675726	Gm38190
16700	ENSMUSG00000027742	185.288	0.24711	0.409871	0.60313	0.546422	0.676053	Cog6
16701	ENSMUSG00000113660	2.21467	-0.609989	1.00409	-0.603128	0.546424	0.676053	NA
16702	ENSMUSG00000006058	1115.88	0.291245	0.483046	0.603013	0.5465	0.676106	Snf8
16703	ENSMUSG00000078919	80.9624	0.384897	0.638027	0.602859	0.546603	0.676174	Dpm1
16704	ENSMUSG00000097867	54.4109	-0.476136	0.789944	-0.602832	0.54662	0.676174	Lppos
16705	ENSMUSG00000033940	3170.23	-0.142955	0.237201	-0.60264	0.546748	0.676252	Brk1
16706	ENSMUSG00000115205	4.65312	0.595745	1.00507	0.602653	0.546739	0.676252	NA
16707	ENSMUSG00000097430	30.8547	-0.372107	0.617728	-0.602538	0.546816	0.676295	Gm10544
16708	ENSMUSG00000112302	254.39	0.445484	0.738773	0.602412	0.5469	0.676358	NA
16709	ENSMUSG00000027650	48.3478	0.499023	0.828386	0.602297	0.546976	0.676412	Tti1
16710	ENSMUSG00000041945	25.9688	-0.753451	1.25529	-0.602234	0.547019	0.676424	Mfsd9
16711	ENSMUSG00000098227	3.58691	-0.683202	1.12402	-0.602046	0.547143	0.676538	Gm4812
16712	ENSMUSG00000020770	220.794	0.295661	0.49136	0.601481	0.547519	0.676962	Unk
16713	ENSMUSG00000044982	349.973	-0.256387	0.426466	-0.601264	0.547664	0.677101	Sft2d3
16714	ENSMUSG00000090236	1.48894	-0.838497	1.4298	-0.601184	0.547718	0.677126	Car15
16715	ENSMUSG00000115647	8.78233	-0.957826	1.47256	-0.601097	0.547776	0.677157	NA
16716	ENSMUSG00000087628	19.2117	-0.431887	0.708838	-0.601023	0.547824	0.677177	Gm13028
16717	ENSMUSG00000021271	89.6577	-0.395744	0.65907	-0.600496	0.548176	0.677571	Zfp839
16718	ENSMUSG00000109429	2.6959	-0.852273	1.38715	-0.600111	0.548432	0.677847	Gm45223
16719	ENSMUSG00000025930	53.8838	0.579058	0.969861	0.599925	0.548556	0.67796	Msc
16720	ENSMUSG00000105469	2.92524	0.935318	1.46942	0.599791	0.548646	0.67803	A930036I15Rik
16721	ENSMUSG00000021815	9.0143	-0.908564	1.44927	-0.599578	0.548788	0.678165	Mss51
16722	ENSMUSG00000113165	11.2715	-0.617079	1.02412	-0.599485	0.548849	0.678201	NA
16723	ENSMUSG00000040424	135.676	-0.353498	0.589962	-0.599145	0.549076	0.67844	Hipk4
16724	ENSMUSG00000058729	36.2249	-0.348978	0.584131	-0.598936	0.549215	0.678572	Lin9
16725	ENSMUSG00000024507	464.293	-0.212675	0.355264	-0.598752	0.549339	0.678643	Hsd17b4
16726	ENSMUSG00000052241	6.51999	0.708925	1.18757	0.598793	0.549311	0.678643	A930035D04Rik
16727	ENSMUSG00000097293	2.15955	0.89011	1.45128	0.598636	0.549416	0.678698	D630002J18Rik
16728	ENSMUSG00000020737	9495.23	0.208311	0.348096	0.598486	0.549516	0.678781	Hn1
16729	ENSMUSG00000014355	341.272	0.222035	0.37083	0.598379	0.549587	0.678828	Anapc1
16730	ENSMUSG00000038582	301.739	-0.389885	0.651514	-0.598316	0.549629	0.67884	Pptc7
16731	ENSMUSG00000024505	45.5229	0.534547	0.89289	0.598259	0.549667	0.678846	Dtwd2
16732	ENSMUSG00000041570	972.538	0.214434	0.358609	0.598006	0.549836	0.679014	Camsap2
16733	ENSMUSG00000062931	588.27	-0.289673	0.484432	-0.59794	0.54988	0.679028	Zfp938
16734	ENSMUSG00000085663	1.57553	1.06124	1.49203	0.597663	0.550065	0.679216	Gm15718
16735	ENSMUSG00000078965	4.19955	0.53426	0.89628	0.597603	0.550105	0.679224	Gm12033
16736	ENSMUSG00000020648	24.9845	0.520459	0.870552	0.59726	0.550334	0.679344	Dus4l
16737	ENSMUSG00000034460	51.1704	0.622639	1.04922	0.597315	0.550297	0.679344	Six4
16738	ENSMUSG00000038192	13.3029	0.65472	1.10198	0.597262	0.550332	0.679344	Cer1
16739	ENSMUSG00000050650	628.326	0.483996	0.81275	0.597277	0.550323	0.679344	Mrgpra1
16740	ENSMUSG00000027840	69.5071	0.574267	0.964499	0.597109	0.550435	0.679428	Wnt2b
16741	ENSMUSG00000097768	6.60282	0.691917	1.43324	0.596807	0.550636	0.679637	2310043M15Rik
16742	ENSMUSG00000039840	77.1953	0.333008	0.557895	0.596473	0.550859	0.679871	Epg5
16743	ENSMUSG00000086873	19.3276	-0.523275	0.87683	-0.596396	0.550911	0.679894	Gm15672
16744	ENSMUSG00000035227	999.246	-0.209258	0.351006	-0.596196	0.551044	0.680018	Spcs2
16745	ENSMUSG00000062083	5.41913	-0.575827	0.963724	-0.596132	0.551087	0.680031	Rpl13a-ps1
16746	ENSMUSG00000025078	122.634	-0.222647	0.373958	-0.595855	0.551272	0.680137	Nhlrc2
16747	ENSMUSG00000066877	209.775	-0.231732	0.389069	-0.59595	0.551209	0.680137	Nck2
16748	ENSMUSG00000083337	5.22167	0.538409	0.912337	0.595868	0.551263	0.680137	Gm11539
16749	ENSMUSG00000026275	1142.28	-0.191672	0.321684	-0.595768	0.55133	0.680168	Ppp1r7
16750	ENSMUSG00000063317	511.03	0.19469	0.327211	0.595474	0.551527	0.68037	Usp31
16751	ENSMUSG00000041423	35.664	-0.589703	0.984571	-0.595414	0.551567	0.680379	Paqr6
16752	ENSMUSG00000034729	624.243	0.18812	0.31617	0.59522	0.551696	0.680498	Mrps10
16753	ENSMUSG00000025193	71.0376	0.404734	0.679885	0.595069	0.551798	0.680501	Cutc
16754	ENSMUSG00000061878	40.0518	0.542438	0.907375	0.59513	0.551757	0.680501	Sphk1
16755	ENSMUSG00000081887	2.1948	-0.861395	1.48497	-0.5951	0.551776	0.680501	Gm12097
16756	ENSMUSG00000035671	167.019	0.351946	0.591897	0.594561	0.552137	0.680879	Zswim4
16757	ENSMUSG00000048921	68.0724	0.362258	0.609563	0.594267	0.552333	0.681081	Zfp689
16758	ENSMUSG00000032425	301.409	0.199011	0.335304	0.593987	0.552521	0.68121	Zfp949
16759	ENSMUSG00000032688	29.5586	0.542484	0.902431	0.593963	0.552537	0.68121	Malt1
16760	ENSMUSG00000055371	231.975	0.30308	0.510332	0.593962	0.552538	0.68121	Stam2
16761	ENSMUSG00000085415	10.5433	-0.702642	1.16628	-0.593894	0.552583	0.681226	Gm12060
16762	ENSMUSG00000004460	569.822	0.221456	0.37298	0.593716	0.552702	0.681291	Dnajb11
16763	ENSMUSG00000047988	7.63214	-0.649413	1.09064	-0.593764	0.55267	0.681291	4933428G20Rik
16764	ENSMUSG00000085498	2.63852	0.756281	1.24511	0.59358	0.552793	0.681363	Gm14023
16765	ENSMUSG00000039099	6.95164	0.782147	1.31444	0.593414	0.552904	0.681378	Wdr93
16766	ENSMUSG00000086754	2.1158	0.834873	1.36802	0.593438	0.552888	0.681378	Gm16098
16767	ENSMUSG00000090015	61.3508	-0.450351	0.758688	-0.593477	0.552862	0.681378	Gm15446
16768	ENSMUSG00000040174	370.454	0.301923	0.509205	0.593259	0.553008	0.681465	Alkbh3
16769	ENSMUSG00000025466	345.199	-0.25259	0.425866	-0.593079	0.553129	0.681566	Fuom
16770	ENSMUSG00000026096	108.614	-0.291485	0.49192	-0.593038	0.553156	0.681566	Osgepl1
16771	ENSMUSG00000029136	112.428	0.307899	0.520136	0.592799	0.553316	0.6816	Rbks
16772	ENSMUSG00000030588	834.112	0.398727	0.672968	0.592814	0.553306	0.6816	Yif1b
16773	ENSMUSG00000037965	265.746	0.235314	0.396578	0.592918	0.553236	0.6816	Zc3h7a
16774	ENSMUSG00000108874	2.646	0.619144	1.07843	0.592824	0.553299	0.6816	Gm9711
16775	ENSMUSG00000021843	917.538	-0.311391	0.52556	-0.592419	0.55357	0.681751	Ktn1
16776	ENSMUSG00000045886	3.91725	0.506899	0.869575	0.592461	0.553542	0.681751	Gm9803
16777	ENSMUSG00000070283	825.487	0.253082	0.427246	0.592519	0.553503	0.681751	Ndufaf3
16778	ENSMUSG00000109036	2.68152	-1.0654	1.48079	-0.592451	0.553548	0.681751	2210406H18Rik
16779	ENSMUSG00000001998	113.091	0.405388	0.684154	0.592343	0.553621	0.681773	Ap4e1
16780	ENSMUSG00000021111	736.626	-0.177082	0.299029	-0.592277	0.553665	0.681787	Papola
16781	ENSMUSG00000004473	52.3046	0.427157	0.720354	0.591991	0.553857	0.681982	Clec11a
16782	ENSMUSG00000002308	248.8	0.288808	0.48873	0.591017	0.554509	0.682744	Cd320
16783	ENSMUSG00000108197	6.18518	0.738931	1.25204	0.590935	0.554564	0.682772	Gm44214
16784	ENSMUSG00000040212	2401.1	-0.286976	0.486154	-0.590381	0.554935	0.683148	Emp3
16785	ENSMUSG00000044786	32.0146	-0.525132	0.88769	-0.590391	0.554929	0.683148	Zfp36
16786	ENSMUSG00000034457	1.67659	0.977054	1.49126	0.590301	0.554989	0.683172	Eda2r
16787	ENSMUSG00000022771	659.806	0.170106	0.288431	0.589818	0.555312	0.68353	Ppil2
16788	ENSMUSG00000017286	510.618	0.220841	0.3746	0.58954	0.555499	0.683719	Glod4
16789	ENSMUSG00000039231	357.001	-0.243455	0.413109	-0.589296	0.555662	0.68388	Suv39h1
16790	ENSMUSG00000015890	3.82886	0.86967	1.43306	0.589061	0.55582	0.684001	Amdhd1
16791	ENSMUSG00000028484	2779.27	-0.167984	0.285174	-0.58905	0.555828	0.684001	Psip1
16792	ENSMUSG00000026311	383.9	0.29568	0.502185	0.588896	0.555931	0.684088	Asb1
16793	ENSMUSG00000090035	21.6089	-0.575222	0.96911	-0.588684	0.556073	0.684222	Galnt4
16794	ENSMUSG00000019487	110.423	0.343933	0.584606	0.58858	0.556143	0.684267	Trip10
16795	ENSMUSG00000020923	1624.1	-0.213919	0.363564	-0.588392	0.556269	0.684381	Ubtf
16796	ENSMUSG00000018001	548.34	-0.191717	0.325898	-0.588314	0.556322	0.684405	Cyth3
16797	ENSMUSG00000024497	177.461	-0.458004	0.78066	-0.587575	0.556818	0.684934	Pou4f3
16798	ENSMUSG00000028646	892.83	-0.169965	0.289267	-0.587594	0.556805	0.684934	Rragc
16799	ENSMUSG00000027330	230.226	0.258689	0.440526	0.587466	0.556891	0.684966	Cdc25b
16800	ENSMUSG00000098016	1.7909	0.664877	1.11995	0.587438	0.55691	0.684966	Gm9211
16801	ENSMUSG00000030671	86.3979	0.243143	0.414103	0.587208	0.557064	0.685108	Pde3b
16802	ENSMUSG00000103899	2.36753	0.896633	1.49398	0.587166	0.557092	0.685108	Gm37940
16803	ENSMUSG00000026339	116.413	0.300554	0.511804	0.586981	0.557216	0.685198	Ccdc93
16804	ENSMUSG00000043458	7.90086	0.752647	1.28768	0.586959	0.557231	0.685198	Pcdhb12
16805	ENSMUSG00000038242	14.0312	0.673462	1.15413	0.58677	0.557358	0.685314	Aox4
16806	ENSMUSG00000028373	8.42544	0.746152	1.25294	0.586388	0.557615	0.685576	Astn2
16807	ENSMUSG00000110605	25.9685	0.50691	0.8623	0.586353	0.557638	0.685576	RP24-122D14.3
16808	ENSMUSG00000085776	2.61749	0.795588	1.37596	0.586026	0.557858	0.685805	5430402O13Rik
16809	ENSMUSG00000053641	224.684	-0.418444	0.714533	-0.585619	0.558132	0.686101	Dennd4a
16810	ENSMUSG00000061510	1.49335	-0.852523	1.48757	-0.585473	0.55823	0.686181	Gm10101
16811	ENSMUSG00000041949	81.1878	0.391183	0.668367	0.585207	0.558409	0.686319	Tango6
16812	ENSMUSG00000104814	7.46725	-0.841958	1.3742	-0.585233	0.558391	0.686319	Gm42979
16813	ENSMUSG00000032011	465.292	0.45363	0.776582	0.585115	0.55847	0.686354	Thy1
16814	ENSMUSG00000032965	290.239	0.206289	0.353078	0.584273	0.559037	0.686983	Ift57
16815	ENSMUSG00000063275	349.75	-0.195027	0.333728	-0.584255	0.559049	0.686983	Hacd1
16816	ENSMUSG00000071324	76.3685	0.375718	0.644523	0.584077	0.559168	0.68709	Armc2
16817	ENSMUSG00000029998	696.832	-0.200533	0.343595	-0.583642	0.559461	0.687408	Pcyox1
16818	ENSMUSG00000040631	10610.9	0.33437	0.573404	0.583473	0.559575	0.687508	Dok4
16819	ENSMUSG00000027456	57.8532	0.52809	0.912716	0.583351	0.559657	0.687526	Sdcbp2
16820	ENSMUSG00000050017	518.741	-0.38803	0.665036	-0.583393	0.559629	0.687526	Pitpnb
16821	ENSMUSG00000009731	768.582	0.302857	0.519778	0.582899	0.559961	0.687847	Kcnd1
16822	ENSMUSG00000098004	7.35686	0.669683	1.15986	0.582864	0.559985	0.687847	Gm27027
16823	ENSMUSG00000101795	6.19144	-0.453922	0.782046	-0.58268	0.560109	0.687959	Gm5835
16824	ENSMUSG00000026656	4.63751	-0.958817	1.48092	-0.582578	0.560177	0.687961	Fcgr2b
16825	ENSMUSG00000113585	11.0277	-0.69463	1.18557	-0.582588	0.560171	0.687961	NA
16826	ENSMUSG00000043929	56.8602	0.405259	0.695611	0.582335	0.560341	0.688121	Klhl15
16827	ENSMUSG00000026807	22.3727	-0.583258	1.0037	-0.582145	0.560469	0.688229	Ak8
16828	ENSMUSG00000060131	2.08059	-0.960897	1.49335	-0.582056	0.560529	0.688229	Atp8b4
16829	ENSMUSG00000116823	1.54218	-0.847559	1.48834	-0.582084	0.56051	0.688229	NA
16830	ENSMUSG00000031930	700.14	-0.169087	0.290551	-0.581922	0.560619	0.688299	Wwp2
16831	ENSMUSG00000012609	370.856	0.202049	0.34774	0.5815	0.560904	0.688526	Ttll5
16832	ENSMUSG00000023330	68.9106	0.405738	0.69825	0.581499	0.560904	0.688526	Dtwd1
16833	ENSMUSG00000032977	575.43	-0.239355	0.411483	-0.58157	0.560857	0.688526	Fam207a
16834	ENSMUSG00000002767	1130.07	-0.171483	0.294974	-0.581299	0.561039	0.688569	Mrpl2
16835	ENSMUSG00000025993	64.3266	-0.534432	0.916716	-0.581313	0.56103	0.688569	Slc40a1
16836	ENSMUSG00000059022	38.9805	0.480421	0.822279	0.581338	0.561013	0.688569	Kcp
16837	ENSMUSG00000053460	45.0284	-0.365663	0.63009	-0.581131	0.561152	0.688667	Ggcx
16838	ENSMUSG00000029458	599.296	-0.202389	0.348298	-0.581023	0.561225	0.688715	Brap
16839	ENSMUSG00000038349	304.233	-0.204574	0.351956	-0.580915	0.561298	0.688764	Plcl1
16840	ENSMUSG00000072941	52.9078	-0.452025	0.777195	-0.580865	0.561331	0.688764	Sod3
16841	ENSMUSG00000085282	84.8104	0.323827	0.558766	0.580764	0.5614	0.688807	Gm15663
16842	ENSMUSG00000013736	408.814	0.264077	0.455034	0.580391	0.561651	0.689043	Trnt1
16843	ENSMUSG00000061039	12.3199	-0.711849	1.22648	-0.58038	0.561658	0.689043	Olfr920
16844	ENSMUSG00000072852	5.53653	-1.00502	1.48075	-0.579948	0.56195	0.689359	2310040G07Rik
16845	ENSMUSG00000029392	168.036	0.331527	0.571488	0.579864	0.562006	0.689387	Rilpl1
16846	ENSMUSG00000020300	598.154	-0.233547	0.402939	-0.579581	0.562197	0.689499	Cpeb4
16847	ENSMUSG00000021120	82.6672	-0.466848	0.805224	-0.579666	0.56214	0.689499	Pigh
16848	ENSMUSG00000082145	2.15639	-0.700391	1.20581	-0.579588	0.562193	0.689499	Gm12312
16849	ENSMUSG00000047139	5685.9	0.222714	0.384443	0.579412	0.562311	0.689598	Cd24a
16850	ENSMUSG00000022914	680.629	0.153457	0.264803	0.579319	0.562374	0.689634	Brwd1
16851	ENSMUSG00000038248	523.349	0.375593	0.648922	0.579106	0.562518	0.689729	Sobp
16852	ENSMUSG00000113204	50.4836	0.330135	0.569722	0.579133	0.562499	0.689729	NA
16853	ENSMUSG00000043909	452.433	-0.266062	0.45958	-0.57892	0.562643	0.689842	Trp53bp1
16854	ENSMUSG00000106518	14.9071	0.449896	0.783634	0.578843	0.562695	0.689864	Gm42759
16855	ENSMUSG00000036057	349.829	0.218566	0.377692	0.578743	0.562763	0.689874	Ptpn23
16856	ENSMUSG00000104720	3.06716	0.954572	1.4432	0.578731	0.56277	0.689874	Gm43138
16857	ENSMUSG00000025586	477.201	-0.208713	0.360628	-0.578616	0.562848	0.68989	Cpeb1
16858	ENSMUSG00000026584	77.0952	-0.331246	0.57265	-0.578614	0.56285	0.68989	Scyl3
16859	ENSMUSG00000024076	43.6932	0.494936	0.854073	0.578521	0.562913	0.689902	Vit
16860	ENSMUSG00000097113	1.9273	0.887232	1.42392	0.5785	0.562927	0.689902	Gm19705
16861	ENSMUSG00000021178	3341.24	0.161065	0.27859	0.578177	0.563145	0.690129	Psmc1
16862	ENSMUSG00000030443	206.992	0.27989	0.484739	0.578006	0.56326	0.690229	Zfp583
16863	ENSMUSG00000028621	60.2503	0.502405	0.868968	0.577868	0.563353	0.690271	Cyb5rl
16864	ENSMUSG00000041020	2667.75	0.352404	0.610183	0.577807	0.563395	0.690271	Map7d2
16865	ENSMUSG00000050035	20.3544	-0.727993	1.24544	-0.577843	0.56337	0.690271	Fhl4
16866	ENSMUSG00000097519	2.42214	-0.999103	1.4913	-0.577588	0.563542	0.690411	4930558J18Rik
16867	ENSMUSG00000024818	33.7964	0.550072	0.952817	0.577311	0.56373	0.690534	Slc25a45
16868	ENSMUSG00000042178	322.156	-0.277301	0.480324	-0.577279	0.563751	0.690534	Armc5
16869	ENSMUSG00000079845	4.37835	-0.676555	1.18008	-0.577242	0.563776	0.690534	Xlr4a
16870	ENSMUSG00000097304	1.61556	0.735176	1.23082	0.577274	0.563754	0.690534	Rpl31-ps15
16871	ENSMUSG00000110218	5.61858	-0.793747	1.31659	-0.577189	0.563812	0.690536	Gm20219
16872	ENSMUSG00000022307	504.048	0.18234	0.31592	0.577075	0.563889	0.69059	Oxr1
16873	ENSMUSG00000024553	22.8177	0.600324	1.06241	0.576788	0.564083	0.690786	Galr1
16874	ENSMUSG00000115122	1.96427	0.749113	1.29024	0.576671	0.564161	0.690842	NA
16875	ENSMUSG00000081769	8.67073	-0.607435	1.05175	-0.576587	0.564218	0.690871	Gm12216
16876	ENSMUSG00000002014	722.268	0.237672	0.412703	0.575858	0.564711	0.691433	Ssr4
16877	ENSMUSG00000002731	463.033	0.175052	0.304111	0.575801	0.56475	0.691439	Prkra
16878	ENSMUSG00000044014	3.77924	0.950385	1.47715	0.575251	0.565121	0.691854	Npy5r
16879	ENSMUSG00000000301	146.153	0.430005	0.749573	0.575181	0.565169	0.691871	Pemt
16880	ENSMUSG00000029505	408.031	-0.233943	0.407018	-0.574879	0.565373	0.692012	Ep400
16881	ENSMUSG00000082423	1.52838	-0.725956	1.26052	-0.574946	0.565328	0.692012	Gm15148
16882	ENSMUSG00000085167	2.28531	0.946109	1.48095	0.574862	0.565385	0.692012	Gm12063
16883	ENSMUSG00000030772	927.239	-0.208222	0.362267	-0.574727	0.565476	0.692082	Dkk3
16884	ENSMUSG00000003752	61.6704	0.565351	0.986903	0.574484	0.565641	0.692097	Itpkc
16885	ENSMUSG00000026638	92.6151	-0.616684	1.07762	-0.574484	0.56564	0.692097	Irf6
16886	ENSMUSG00000028851	1904.63	0.191459	0.333351	0.574408	0.565692	0.692097	Nudc
16887	ENSMUSG00000030602	155.142	-0.274854	0.478444	-0.57448	0.565643	0.692097	Pak4
16888	ENSMUSG00000066554	1.52072	0.812969	1.38365	0.574469	0.56565	0.692097	Gm10167
16889	ENSMUSG00000073176	44.9018	-0.429865	0.748343	-0.574362	0.565723	0.692097	Zfp449
16890	ENSMUSG00000074968	378.55	-0.348201	0.60627	-0.574416	0.565687	0.692097	Ano3
16891	ENSMUSG00000029861	407.074	-0.317699	0.553224	-0.57428	0.565778	0.692125	Fam131b
16892	ENSMUSG00000051007	653.548	0.218262	0.380321	0.574137	0.565875	0.692202	Pddc1
16893	ENSMUSG00000021572	42.1648	0.480944	0.833378	0.574017	0.565956	0.692252	Cep72
16894	ENSMUSG00000097316	79.7668	0.475982	0.830647	0.573977	0.565983	0.692252	Gm10516
16895	ENSMUSG00000114535	2.52416	-0.942352	1.48474	-0.57389	0.566042	0.692284	NA
16896	ENSMUSG00000035203	755.553	0.368041	0.641501	0.573803	0.566101	0.692315	Epn1
16897	ENSMUSG00000004637	116.263	0.367104	0.640195	0.573668	0.566192	0.692385	Wwox
16898	ENSMUSG00000108389	3.30166	-0.94517	1.48939	-0.573387	0.566383	0.692577	Gm45206
16899	ENSMUSG00000042557	162.693	-0.27675	0.48276	-0.573321	0.566427	0.69259	Sin3a
16900	ENSMUSG00000035914	86.2961	-0.352267	0.614884	-0.57318	0.566523	0.692626	Cd276
16901	ENSMUSG00000071489	37.6963	0.469808	0.821666	0.573226	0.566492	0.692626	Ptgdr
16902	ENSMUSG00000089999	1.86805	0.67145	1.14845	0.572929	0.566693	0.692793	Gm6485
16903	ENSMUSG00000083780	5.15524	0.558611	0.986751	0.572774	0.566797	0.692879	Gm12728
16904	ENSMUSG00000033458	26.0101	-0.487615	0.851676	-0.572429	0.567031	0.693107	Fan1
16905	ENSMUSG00000097287	131.561	0.22521	0.393659	0.5724	0.567051	0.693107	D130017N08Rik
16906	ENSMUSG00000047642	10.9156	-0.7145	1.23747	-0.572316	0.567108	0.693136	D930020B18Rik
16907	ENSMUSG00000082826	1.45214	0.77334	1.33147	0.572258	0.567147	0.693143	Mif-ps3
16908	ENSMUSG00000031652	216.219	-0.190606	0.333266	-0.572186	0.567196	0.693161	N4bp1
16909	ENSMUSG00000035834	680.014	-0.246689	0.431114	-0.572135	0.56723	0.693162	Polr3g
16910	ENSMUSG00000085189	1.56868	0.855695	1.41948	0.572007	0.567317	0.693228	Gm11963
16911	ENSMUSG00000034220	911.518	0.338534	0.591841	0.571908	0.567384	0.693254	Gpc1
16912	ENSMUSG00000096215	52.0882	0.563305	0.99257	0.571875	0.567406	0.693254	Smim22
16913	ENSMUSG00000002617	158.104	-0.303403	0.530966	-0.571657	0.567555	0.693394	Zfp40
16914	ENSMUSG00000019892	25.8122	0.646045	1.13642	0.571531	0.56764	0.693458	Lrriq1
16915	ENSMUSG00000062729	252.724	0.32186	0.563196	0.571267	0.567819	0.693635	Ppox
16916	ENSMUSG00000021668	78.8622	-0.23579	0.413011	-0.571167	0.567887	0.69365	Polk
16917	ENSMUSG00000073705	226.204	0.202879	0.35531	0.57115	0.567898	0.69365	Apitd1
16918	ENSMUSG00000047798	4.0771	-0.854179	1.42335	-0.570923	0.568052	0.693797	Cd300lf
16919	ENSMUSG00000030407	147.343	0.248703	0.435559	0.570831	0.568114	0.693797	Qpctl
16920	ENSMUSG00000087150	26.7851	0.716745	1.21729	0.570823	0.568119	0.693797	BC064078
16921	ENSMUSG00000022812	2046.37	-0.158605	0.277897	-0.570704	0.5682	0.69384	Gsk3b
16922	ENSMUSG00000027831	5.64719	0.878505	1.37741	0.570673	0.568221	0.69384	Veph1
16923	ENSMUSG00000020627	158.117	-0.264606	0.463473	-0.570474	0.568356	0.693922	Klhl29
16924	ENSMUSG00000024524	1936.74	-0.302784	0.530816	-0.570502	0.568337	0.693922	Gnal
16925	ENSMUSG00000040722	840.092	0.253561	0.444827	0.570002	0.568676	0.694272	Scamp5
16926	ENSMUSG00000038916	4139.85	0.212617	0.373167	0.569813	0.568805	0.694388	Soga3
16927	ENSMUSG00000040710	34.331	0.520435	0.911299	0.569213	0.569212	0.694844	St8sia4
16928	ENSMUSG00000089911	197.1	-0.285737	0.502084	-0.569159	0.569248	0.694847	Mfsd14a
16929	ENSMUSG00000036452	776.226	-0.117484	0.206657	-0.568423	0.569748	0.695394	Arhgap26
16930	ENSMUSG00000082420	1.76187	0.735501	1.23805	0.5684	0.569763	0.695394	Gm6517
16931	ENSMUSG00000020952	446.97	-0.210969	0.371403	-0.568152	0.569932	0.695558	Scfd1
16932	ENSMUSG00000008845	2.50306	-0.939228	1.48916	-0.567583	0.570318	0.695907	Cd163
16933	ENSMUSG00000032076	2370.96	0.208433	0.36724	0.567607	0.570302	0.695907	Cadm1
16934	ENSMUSG00000117220	30.3868	-0.470527	0.828366	-0.567595	0.57031	0.695907	NA
16935	ENSMUSG00000022762	214.65	-0.249755	0.440311	-0.567364	0.570467	0.696047	Ncam2
16936	ENSMUSG00000042659	714.659	0.17899	0.315556	0.567255	0.570541	0.696096	Arrdc4
16937	ENSMUSG00000041264	433.962	0.153523	0.270654	0.567165	0.570602	0.69613	Uspl1
16938	ENSMUSG00000027907	2459.94	-0.265186	0.467716	-0.567028	0.570695	0.696202	S100a11
16939	ENSMUSG00000097587	17.3621	0.58365	1.01577	0.56696	0.570742	0.696218	4930578M01Rik
16940	ENSMUSG00000027475	803.647	0.182116	0.321533	0.566487	0.571063	0.696549	Kif3b
16941	ENSMUSG00000103038	12.0773	-0.733781	1.25428	-0.566461	0.57108	0.696549	Gm37124
16942	ENSMUSG00000074136	17.293	-0.6568	1.15665	-0.566175	0.571275	0.696745	4930513N10Rik
16943	ENSMUSG00000033355	32.8356	0.548697	0.965008	0.56598	0.571408	0.696866	Rtp4
16944	ENSMUSG00000055370	2.00162	-1.03176	1.47482	-0.565894	0.571466	0.696896	Gm9968
16945	ENSMUSG00000110057	1.66981	0.759456	1.31666	0.565582	0.571678	0.697113	Gm2225
16946	ENSMUSG00000037262	158.18	-0.356292	0.630406	-0.565186	0.571948	0.697401	Kin
16947	ENSMUSG00000025404	415.444	0.178507	0.316005	0.56484	0.572183	0.697646	R3hdm2
16948	ENSMUSG00000030000	2929.37	0.273632	0.484682	0.564707	0.572273	0.697715	Add2
16949	ENSMUSG00000033628	248.895	0.187074	0.331417	0.564567	0.572368	0.69779	Pik3c3
16950	ENSMUSG00000105755	1.87177	-0.934759	1.49035	-0.564444	0.572452	0.697851	Gm43514
16951	ENSMUSG00000024013	14.8753	-0.672311	1.17922	-0.564023	0.572739	0.698118	Fgd2
16952	ENSMUSG00000048174	14.8306	-0.589129	1.04264	-0.564069	0.572707	0.698118	Tmem81
16953	ENSMUSG00000084215	1.55576	0.652461	1.31276	0.563731	0.572938	0.698319	Gm11814
16954	ENSMUSG00000015290	1766.17	0.189192	0.335743	0.563584	0.573037	0.698359	Ubl4a
16955	ENSMUSG00000059834	133.368	-0.272008	0.483011	-0.56363	0.573006	0.698359	Sclt1
16956	ENSMUSG00000097839	17.012	-0.607497	1.08338	-0.563243	0.573269	0.6986	Gm26909
16957	ENSMUSG00000022018	128.502	-0.261821	0.465428	-0.56316	0.573326	0.698628	Rgcc
16958	ENSMUSG00000110360	6.22846	-0.538716	0.954133	-0.563066	0.57339	0.698665	Gm45380
16959	ENSMUSG00000086644	4.90847	-0.761381	1.35579	-0.562962	0.573461	0.69871	Gm13470
16960	ENSMUSG00000048915	325.7	-0.244527	0.434516	-0.562822	0.573556	0.698785	Efna5
16961	ENSMUSG00000017288	613.819	0.319919	0.568633	0.562767	0.573593	0.698789	Vps53
16962	ENSMUSG00000112639	125.027	0.373139	0.663277	0.56271	0.573633	0.698796	NA
16963	ENSMUSG00000021809	108.995	0.259365	0.460536	0.562503	0.573774	0.698885	Nudt13
16964	ENSMUSG00000029298	9.89547	-0.878154	1.42256	-0.562545	0.573745	0.698885	Gbp9
16965	ENSMUSG00000051329	92.0227	0.365724	0.648701	0.562399	0.573844	0.69893	Nup160
16966	ENSMUSG00000029787	243.065	0.266015	0.473171	0.562308	0.573906	0.698964	Avl9
16967	ENSMUSG00000106271	2.58812	0.550991	0.982421	0.562172	0.573999	0.699036	Gm43752
16968	ENSMUSG00000045098	348.06	-0.185309	0.329885	-0.562	0.574116	0.699096	Kmt5b
16969	ENSMUSG00000094936	32.4531	0.417216	0.741077	0.562046	0.574085	0.699096	Rbm4
16970	ENSMUSG00000004815	133.107	0.465779	0.82811	0.561761	0.574279	0.699225	Dgkq
16971	ENSMUSG00000083139	1.72953	-0.835295	1.42971	-0.561745	0.57429	0.699225	Gm12418
16972	ENSMUSG00000026999	51.8629	0.350555	0.624324	0.561465	0.574481	0.699417	Nup35
16973	ENSMUSG00000116597	4.0076	-0.882561	1.44429	-0.561045	0.574767	0.699723	NA
16974	ENSMUSG00000106917	2.91508	0.505968	0.898011	0.560888	0.574874	0.699813	Gm7832
16975	ENSMUSG00000074876	29.5182	0.421028	0.750284	0.560809	0.574928	0.699837	Spata5l1
16976	ENSMUSG00000038822	208.165	-0.281818	0.50273	-0.560568	0.575092	0.699996	Hace1
16977	ENSMUSG00000015335	650.959	0.293973	0.524841	0.560454	0.57517	0.700049	Zdhhc12
16978	ENSMUSG00000001750	110.054	-0.293063	0.523519	-0.560228	0.575324	0.700196	Tcirg1
16979	ENSMUSG00000024335	1483.01	-0.164183	0.293096	-0.560169	0.575364	0.700203	Brd2
16980	ENSMUSG00000002265	2479.48	-0.173975	0.31062	-0.560105	0.575408	0.700215	Peg3
16981	ENSMUSG00000031379	156.504	0.341392	0.610729	0.559992	0.575485	0.700268	Pir
16982	ENSMUSG00000002059	656.528	0.266215	0.475636	0.559459	0.575848	0.700572	Rab34
16983	ENSMUSG00000028573	103.327	0.341766	0.611103	0.559362	0.575915	0.700572	Fggy
16984	ENSMUSG00000031776	2681.36	0.147047	0.262846	0.559423	0.575873	0.700572	Arl2bp
16985	ENSMUSG00000032328	1332.88	-0.206727	0.369526	-0.559428	0.57587	0.700572	Tmem30a
16986	ENSMUSG00000032586	73.5849	-0.26896	0.481331	-0.559327	0.575938	0.700572	Traip
16987	ENSMUSG00000038244	116.65	0.263171	0.469914	0.55952	0.575807	0.700572	Mical2
16988	ENSMUSG00000009907	943.115	-0.172388	0.308234	-0.559152	0.576058	0.700676	Vps4b
16989	ENSMUSG00000068141	1.67387	-0.713468	1.28465	-0.558828	0.576279	0.700904	Gm10232
16990	ENSMUSG00000055493	104.152	-0.385015	0.689581	-0.558288	0.576648	0.701311	Epm2a
16991	ENSMUSG00000024423	363.394	0.248251	0.444585	0.558046	0.576813	0.70143	Impact
16992	ENSMUSG00000025103	639.8	0.18716	0.335293	0.55809	0.576783	0.70143	Btbd1
16993	ENSMUSG00000048484	14.5047	0.65002	1.18078	0.557975	0.576861	0.701447	Gm7461
16994	ENSMUSG00000098033	1.46812	0.77282	1.34828	0.557863	0.576938	0.701499	Gm9381
16995	ENSMUSG00000033826	9.5921	0.544657	0.976955	0.557694	0.577053	0.701598	Dnah8
16996	ENSMUSG00000029154	16.3144	-0.664014	1.1769	-0.557489	0.577193	0.701603	Cwh43
16997	ENSMUSG00000054320	5.26657	0.761801	1.36251	0.557615	0.577107	0.701603	Lrrc36
16998	ENSMUSG00000087049	6.02329	0.652464	1.16241	0.557538	0.57716	0.701603	Bach2it1
16999	ENSMUSG00000103025	2.24597	-1.03172	1.48575	-0.557555	0.577148	0.701603	Gm37686
17000	ENSMUSG00000020151	346.228	0.241108	0.432987	0.557297	0.577324	0.701721	Ptprr
17001	ENSMUSG00000033909	262.883	0.29338	0.527112	0.556127	0.578124	0.702651	Usp36
17002	ENSMUSG00000033186	539.266	-0.191195	0.343939	-0.555997	0.578213	0.702677	Mzt1
17003	ENSMUSG00000044562	204.457	-0.218697	0.393244	-0.55602	0.578197	0.702677	Rasip1
17004	ENSMUSG00000046275	5496.73	-0.328447	0.591582	-0.555554	0.578516	0.703004	Tusc5
17005	ENSMUSG00000018378	654.583	0.290595	0.523165	0.555406	0.578617	0.703044	Cuedc1
17006	ENSMUSG00000084771	3.45838	-0.717167	1.28702	-0.555451	0.578587	0.703044	A230072E10Rik
17007	ENSMUSG00000031616	18.1587	-0.639752	1.15124	-0.555211	0.57875	0.703164	Ednra
17008	ENSMUSG00000045055	2.74389	0.594458	1.06455	0.555125	0.578809	0.703194	Rpsa-ps2
17009	ENSMUSG00000054426	315.046	-0.303528	0.547087	-0.554704	0.579097	0.703421	A930005H10Rik
17010	ENSMUSG00000078700	112.6	0.336884	0.607428	0.554776	0.579048	0.703421	D030028A08Rik
17011	ENSMUSG00000103285	7.53687	0.720825	1.2509	0.554705	0.579096	0.703421	Gm37274
17012	ENSMUSG00000042487	529.76	-0.241786	0.436006	-0.554532	0.579215	0.703522	Leo1
17013	ENSMUSG00000021340	21.8749	-0.561829	1.01261	-0.554417	0.579293	0.703576	Gpld1
17014	ENSMUSG00000041958	503.206	0.245593	0.44311	0.554199	0.579442	0.703716	Pigs
17015	ENSMUSG00000041954	17.4607	-0.627242	1.14064	-0.553965	0.579603	0.703869	Tnfrsf18
17016	ENSMUSG00000005813	710.396	-0.160816	0.290354	-0.553761	0.579743	0.703915	Metap1
17017	ENSMUSG00000020709	5.48371	-0.631094	1.12446	-0.553808	0.57971	0.703915	Adap2
17018	ENSMUSG00000103928	1.45501	-0.874465	1.4897	-0.553801	0.579715	0.703915	Gm37893
17019	ENSMUSG00000038457	11.5954	-0.657903	1.17773	-0.553641	0.579825	0.703932	Tmem255b
17020	ENSMUSG00000099715	7.8196	0.84902	1.45995	0.553643	0.579823	0.703932	Gm28077
17021	ENSMUSG00000045822	54.1204	0.489576	0.884551	0.553343	0.580029	0.704097	Zswim3
17022	ENSMUSG00000107990	5.59702	0.727622	1.25278	0.553373	0.580008	0.704097	Gm7890
17023	ENSMUSG00000020327	49.9337	0.329726	0.595974	0.553009	0.580257	0.704315	Fgf22
17024	ENSMUSG00000024972	1.87868	-1.07171	1.43291	-0.552981	0.580277	0.704315	Lgals12
17025	ENSMUSG00000092260	18.7913	0.553589	0.995661	0.552925	0.580315	0.70432	Zfp963
17026	ENSMUSG00000024960	3357.37	0.232548	0.420787	0.552772	0.580419	0.704405	Plcb3
17027	ENSMUSG00000043340	4.84194	0.607955	1.09346	0.552631	0.580516	0.704482	6530409C15Rik
17028	ENSMUSG00000050150	1.87753	-0.857904	1.46633	-0.552471	0.580626	0.704573	Slc9b1
17029	ENSMUSG00000050994	2.57173	0.905222	1.49201	0.552308	0.580737	0.704667	Adgb
17030	ENSMUSG00000049728	193.23	-0.210224	0.380767	-0.552146	0.580848	0.704743	Zfp668
17031	ENSMUSG00000084826	10.578	0.633396	1.16177	0.552117	0.580868	0.704743	AI847159
17032	ENSMUSG00000019773	54.1552	-0.553135	0.99357	-0.552059	0.580908	0.70475	Fbxo5
17033	ENSMUSG00000096687	36.1782	0.485917	0.876773	0.551965	0.580972	0.704786	Mfsd4b4
17034	ENSMUSG00000103472	15.8633	-0.671281	1.21472	-0.551582	0.581234	0.705063	Pcdhga7
17035	ENSMUSG00000055835	156.846	0.235446	0.426972	0.551436	0.581335	0.705143	Zfp1
17036	ENSMUSG00000057551	171.479	0.205184	0.371849	0.551183	0.581508	0.705312	Zfp317
17037	ENSMUSG00000026103	783.75	-0.199227	0.361723	-0.55077	0.581792	0.705581	Gls
17038	ENSMUSG00000063296	111.777	0.481846	0.872852	0.55076	0.581798	0.705581	Tmem117
17039	ENSMUSG00000034773	28.9399	0.591383	1.08442	0.55057	0.581928	0.705698	BC030867
17040	ENSMUSG00000024382	269.719	0.202898	0.369112	0.549853	0.58242	0.706147	Ercc3
17041	ENSMUSG00000027669	2902.12	0.238564	0.433998	0.549808	0.582451	0.706147	Gnb4
17042	ENSMUSG00000038412	1382.22	-0.170177	0.309508	-0.549785	0.582467	0.706147	Higd1a
17043	ENSMUSG00000046811	2.52036	-0.740848	1.42476	-0.549732	0.582503	0.706147	Gltpd2
17044	ENSMUSG00000107954	2.67699	0.702886	1.23694	0.549753	0.582489	0.706147	Gm43942
17045	ENSMUSG00000108676	21.8807	-0.577599	1.04836	-0.549794	0.582461	0.706147	Gm44875
17046	ENSMUSG00000002102	5665.41	-0.17191	0.312914	-0.549375	0.582748	0.706326	Psmc3
17047	ENSMUSG00000060461	25.8246	-0.552283	1.00952	-0.549268	0.582822	0.706326	Dppa5a
17048	ENSMUSG00000082314	2.94814	0.58336	1.13964	0.549267	0.582822	0.706326	Gm13296
17049	ENSMUSG00000097561	14.1105	-0.645407	1.16683	-0.549459	0.58269	0.706326	4632411P08Rik
17050	ENSMUSG00000097787	70.9244	-0.405966	0.739155	-0.549329	0.58278	0.706326	2700046G09Rik
17051	ENSMUSG00000016984	100.649	-0.213777	0.389701	-0.548981	0.583019	0.706522	Etaa1
17052	ENSMUSG00000027654	67.2149	0.390074	0.710741	0.548773	0.583161	0.706654	Fam83d
17053	ENSMUSG00000022596	6.46813	-0.772037	1.3727	-0.548198	0.583556	0.707091	Slurp1
17054	ENSMUSG00000097333	71.7031	-0.285337	0.520581	-0.548141	0.583595	0.707096	Zfp87
17055	ENSMUSG00000084960	4.13124	-0.74245	1.42596	-0.548013	0.583683	0.707162	B430010I23Rik
17056	ENSMUSG00000026003	1164.79	-0.12085	0.220535	-0.547924	0.583744	0.707194	Acadl
17057	ENSMUSG00000018999	274.8	-0.223651	0.408107	-0.547868	0.583782	0.707199	Slc35b4
17058	ENSMUSG00000049690	27.294	0.531003	0.959558	0.547482	0.584048	0.707438	Nckap5
17059	ENSMUSG00000101892	346.084	-0.224117	0.409276	-0.547522	0.58402	0.707438	9130401M01Rik
17060	ENSMUSG00000085024	7.37894	0.73807	1.29872	0.547182	0.584254	0.707646	C230035I16Rik
17061	ENSMUSG00000080727	52.9804	-0.29533	0.540018	-0.546961	0.584405	0.707788	C920021L13Rik
17062	ENSMUSG00000057469	259.393	-0.224628	0.411133	-0.546501	0.584721	0.708129	E2f6
17063	ENSMUSG00000022568	348.974	-0.257136	0.470791	-0.546297	0.584862	0.708258	Scrib
17064	ENSMUSG00000090622	11.2478	0.56498	1.01671	0.545969	0.585088	0.708489	A930033H14Rik
17065	ENSMUSG00000049409	107.191	0.281383	0.515715	0.545645	0.58531	0.708712	Prokr1
17066	ENSMUSG00000090779	18.8398	-0.577676	1.04967	-0.545601	0.58534	0.708712	Gm17110
17067	ENSMUSG00000009549	3988.07	-0.20225	0.370759	-0.5455	0.58541	0.708755	Srp14
17068	ENSMUSG00000026181	199.206	-0.27765	0.509644	-0.544982	0.585766	0.709145	Ppm1f
17069	ENSMUSG00000084072	2.10351	-0.655183	1.19973	-0.544831	0.58587	0.709229	Gm11285
17070	ENSMUSG00000019470	429.789	0.280782	0.515593	0.544547	0.586065	0.709424	Xab2
17071	ENSMUSG00000035151	141.989	-0.265926	0.48875	-0.544274	0.586253	0.709568	Elmod2
17072	ENSMUSG00000107640	2.77797	-0.790057	1.49378	-0.544281	0.586248	0.709568	Gm44119
17073	ENSMUSG00000059713	1094.47	0.177845	0.32691	0.544152	0.586337	0.709628	Rcan3
17074	ENSMUSG00000058301	353.095	0.261135	0.479887	0.544094	0.586376	0.709634	Upf1
17075	ENSMUSG00000019947	133.511	-0.355223	0.652701	-0.543966	0.586465	0.7097	Arid5b
17076	ENSMUSG00000051669	2.86622	-0.773785	1.39201	-0.543701	0.586647	0.709879	AU021092
17077	ENSMUSG00000029464	349.837	-0.317384	0.584359	-0.543147	0.587029	0.710299	Gpn3
17078	ENSMUSG00000105607	1.65148	-0.744296	1.36885	-0.543095	0.587064	0.7103	Gm43513
17079	ENSMUSG00000103669	2.3618	0.855957	1.46431	0.542842	0.587238	0.710469	2900042K21Rik
17080	ENSMUSG00000026173	374.043	-0.296488	0.546241	-0.542764	0.587292	0.710493	Plcd4
17081	ENSMUSG00000000673	1.62025	0.687007	1.41323	0.542631	0.587384	0.710527	Haao
17082	ENSMUSG00000097301	2.60566	0.754334	1.43919	0.542623	0.587389	0.710527	AW121686
17083	ENSMUSG00000019842	45.5139	0.469211	0.867798	0.542472	0.587493	0.710612	Traf3ip2
17084	ENSMUSG00000038022	48.1211	-0.409314	0.755838	-0.541687	0.588034	0.711224	Fam188b
17085	ENSMUSG00000057778	116.958	0.291245	0.538382	0.541422	0.588217	0.711403	Cyb5d2
17086	ENSMUSG00000077394	1.98402	-0.956625	1.48115	-0.541283	0.588313	0.711478	Gm24339
17087	ENSMUSG00000052363	2.33981	-0.675182	1.23478	-0.540879	0.588591	0.711731	Zdhhc19
17088	ENSMUSG00000054484	116.377	0.302514	0.558715	0.540914	0.588567	0.711731	Tmem62
17089	ENSMUSG00000110239	1.85842	0.818159	1.44994	0.540774	0.588664	0.711777	Gm45620
17090	ENSMUSG00000028138	1419.88	0.193229	0.357415	0.540707	0.58871	0.711791	Adh5
17091	ENSMUSG00000001918	83.5579	-0.409631	0.756712	-0.540581	0.588796	0.711851	Slc1a5
17092	ENSMUSG00000097674	6.11161	-0.527923	0.973167	-0.540535	0.588828	0.711851	Gm26610
17093	ENSMUSG00000027533	3399.64	-0.237945	0.440439	-0.540278	0.589005	0.712023	Fabp5
17094	ENSMUSG00000030336	5.08251	0.743109	1.27398	0.540146	0.589096	0.71205	Cd27
17095	ENSMUSG00000049792	693.597	0.176697	0.327083	0.540186	0.589069	0.71205	Bag5
17096	ENSMUSG00000026456	311.04	0.299175	0.554534	0.540015	0.589187	0.712117	Cyb5r1
17097	ENSMUSG00000100747	38.8499	-0.512109	0.946109	-0.539934	0.589242	0.712143	1700084E18Rik
17098	ENSMUSG00000034931	295.498	0.16081	0.297786	0.53987	0.589287	0.712156	Dhx8
17099	ENSMUSG00000027356	1.63135	0.688934	1.48286	0.539737	0.589378	0.712224	Fermt1
17100	ENSMUSG00000040584	8.95796	-0.696145	1.27695	-0.539615	0.589463	0.712284	Abcb1a
17101	ENSMUSG00000026987	598.119	-0.200412	0.371518	-0.539538	0.589516	0.712307	Baz2b
17102	ENSMUSG00000024130	499.582	-0.37468	0.694682	-0.539405	0.589607	0.712376	Abca3
17103	ENSMUSG00000032602	327.14	0.186517	0.345909	0.539344	0.58965	0.712386	Slc25a20
17104	ENSMUSG00000085181	17.3943	0.45384	0.845273	0.539271	0.5897	0.712404	Gm12709
17105	ENSMUSG00000048732	13.952	0.587073	1.08329	0.539212	0.589741	0.712413	Klhl11
17106	ENSMUSG00000020453	222.827	0.13912	0.257898	0.539044	0.589856	0.71251	Patz1
17107	ENSMUSG00000113174	3.6966	0.537354	1.00206	0.538634	0.590139	0.712811	NA
17108	ENSMUSG00000026688	6658.82	0.232794	0.432469	0.538408	0.590295	0.712957	Mgst3
17109	ENSMUSG00000028519	256.546	0.294306	0.545486	0.538261	0.590397	0.713038	Dab1
17110	ENSMUSG00000010136	128.375	0.415237	0.774015	0.53814	0.590481	0.713047	Pifo
17111	ENSMUSG00000025220	1017.42	0.151854	0.28215	0.538101	0.590507	0.713047	Mgea5
17112	ENSMUSG00000106678	5.10442	0.818432	1.40007	0.538158	0.590468	0.713047	Gm43457
17113	ENSMUSG00000019774	92.4986	0.285772	0.530989	0.537901	0.590645	0.713108	Mtrf1l
17114	ENSMUSG00000048481	293.779	-0.326783	0.607539	-0.537878	0.590661	0.713108	Mypop
17115	ENSMUSG00000104864	11.1858	0.369099	0.69325	0.537903	0.590644	0.713108	Gm43655
17116	ENSMUSG00000085984	19.1761	0.329302	0.613342	0.537551	0.590887	0.713338	1700001G11Rik
17117	ENSMUSG00000015757	433.099	-0.21571	0.401427	-0.537442	0.590962	0.713387	Ppil4
17118	ENSMUSG00000091542	1.57876	0.743246	1.35979	0.537382	0.591004	0.713396	Gm17167
17119	ENSMUSG00000027581	33347.5	0.216526	0.403085	0.53724	0.591102	0.713431	Stmn3
17120	ENSMUSG00000102128	1.57026	0.676157	1.39824	0.537265	0.591084	0.713431	Gm18349
17121	ENSMUSG00000010122	8.44851	0.62911	1.40832	0.537061	0.591226	0.71346	Slc47a1
17122	ENSMUSG00000047250	18.1897	-0.648211	1.17572	-0.537075	0.591216	0.71346	Ptgs1
17123	ENSMUSG00000086922	17.1456	0.319849	0.600021	0.537055	0.59123	0.71346	Gm13835
17124	ENSMUSG00000024897	2368.03	0.239583	0.44632	0.536918	0.591324	0.713533	Apba1
17125	ENSMUSG00000112822	4.98143	0.814463	1.36554	0.536817	0.591394	0.713575	NA
17126	ENSMUSG00000022817	69.4306	-0.307274	0.572881	-0.536734	0.591451	0.713602	Itgb5
17127	ENSMUSG00000005640	89.7772	0.573109	1.07665	0.536305	0.591748	0.713813	Insrr
17128	ENSMUSG00000016028	46.3571	-0.432911	0.805377	-0.536232	0.591799	0.713813	Celsr1
17129	ENSMUSG00000022766	14.8402	0.648608	1.21843	0.536274	0.591769	0.713813	Serpind1
17130	ENSMUSG00000081307	1.91552	0.836693	1.4936	0.536337	0.591725	0.713813	Gm13627
17131	ENSMUSG00000114551	2.62969	-0.522289	0.97767	-0.536412	0.591674	0.713813	NA
17132	ENSMUSG00000037936	247.962	-0.265004	0.49457	-0.536039	0.591931	0.713932	Scarb1
17133	ENSMUSG00000026578	360.648	0.229761	0.428963	0.535878	0.592043	0.714025	Ccdc181
17134	ENSMUSG00000034981	305.108	0.173219	0.323668	0.535596	0.592238	0.714218	Parm1
17135	ENSMUSG00000020102	99.9417	0.406199	0.760047	0.535157	0.592541	0.714501	Slc16a7
17136	ENSMUSG00000025511	1161.2	0.270812	0.50621	0.535176	0.592528	0.714501	Tspan4
17137	ENSMUSG00000058291	311.895	-0.286484	0.536059	-0.534483	0.593007	0.715021	Zfp68
17138	ENSMUSG00000005892	3.03996	0.769476	1.47315	0.534043	0.593312	0.715346	Trh
17139	ENSMUSG00000004885	174.985	0.383628	0.719253	0.533873	0.593429	0.715362	Crabp2
17140	ENSMUSG00000030556	198.384	0.181225	0.339831	0.533955	0.593373	0.715362	Lrrc28
17141	ENSMUSG00000032475	180.616	-0.253318	0.47446	-0.533887	0.59342	0.715362	Nck1
17142	ENSMUSG00000097170	7.31157	0.695347	1.42374	0.533545	0.593656	0.715595	Gm16982
17143	ENSMUSG00000065258	3.98634	-0.583938	1.09469	-0.533459	0.593716	0.715625	Gm23969
17144	ENSMUSG00000040312	50.7543	-0.529146	0.985137	-0.533001	0.594033	0.715923	Cchcr1
17145	ENSMUSG00000044453	5.99277	0.56851	1.18182	0.533008	0.594028	0.715923	Ffar1
17146	ENSMUSG00000050840	41.5415	0.502805	0.92944	0.532747	0.594209	0.716093	Cdh20
17147	ENSMUSG00000042770	17.0793	0.426774	0.805116	0.53249	0.594387	0.716266	Hebp1
17148	ENSMUSG00000000532	216.427	-0.333139	0.625932	-0.532254	0.59455	0.716296	Acvr1b
17149	ENSMUSG00000031642	174.436	0.262345	0.492952	0.532318	0.594506	0.716296	Sh3rf1
17150	ENSMUSG00000085151	122.154	0.333668	0.63104	0.532301	0.594517	0.716296	1110018N20Rik
17151	ENSMUSG00000093552	1.4656	0.668862	1.38291	0.53233	0.594498	0.716296	Gm5777
17152	ENSMUSG00000002546	803.195	-0.151835	0.285373	-0.532042	0.594697	0.71635	Golga2
17153	ENSMUSG00000038773	220.878	-0.291924	0.548782	-0.531988	0.594734	0.71635	Kdm3b
17154	ENSMUSG00000040463	432.282	-0.169601	0.318887	-0.532037	0.5947	0.71635	Mybbp1a
17155	ENSMUSG00000108402	17.9612	-0.632168	1.18311	-0.532076	0.594674	0.71635	9430064I24Rik
17156	ENSMUSG00000040729	94.2904	-0.331016	0.622594	-0.531794	0.594869	0.716403	Cep126
17157	ENSMUSG00000054455	1032.85	-0.194832	0.366341	-0.531774	0.594882	0.716403	Vapb
17158	ENSMUSG00000085609	8.98574	0.652069	1.25338	0.531844	0.594834	0.716403	1700016P03Rik
17159	ENSMUSG00000098243	35.284	-0.424763	0.799324	-0.531553	0.595036	0.716547	Gm4258
17160	ENSMUSG00000036820	576.075	-0.151411	0.284982	-0.531224	0.595264	0.716779	Amdhd2
17161	ENSMUSG00000022074	3.4001	0.581173	1.09462	0.531038	0.595392	0.716832	Tnfrsf10b
17162	ENSMUSG00000029775	749.553	-0.134756	0.253792	-0.53101	0.595412	0.716832	Klhdc10
17163	ENSMUSG00000086603	3.69949	0.643529	1.17326	0.531056	0.59538	0.716832	Gm13620
17164	ENSMUSG00000082682	2.45943	0.54935	1.05047	0.53086	0.595516	0.716915	Gm15349
17165	ENSMUSG00000115149	14.5871	-0.554625	1.04031	-0.530747	0.595594	0.716968	NA
17166	ENSMUSG00000048416	159.602	0.302863	0.570807	0.530674	0.595645	0.716987	Mlf1
17167	ENSMUSG00000031897	1430.8	-0.184571	0.347883	-0.530489	0.595773	0.7171	Psmb10
17168	ENSMUSG00000103403	4.95613	-0.771326	1.38287	-0.530246	0.595941	0.717261	Gm37931
17169	ENSMUSG00000034612	181.755	0.496386	0.940494	0.529956	0.596143	0.717462	Chst11
17170	ENSMUSG00000034108	702.574	0.25091	0.473928	0.529696	0.596323	0.717595	Ccs
17171	ENSMUSG00000097157	1.80253	0.601436	1.40966	0.529719	0.596307	0.717595	Gm26512
17172	ENSMUSG00000074582	489.205	0.363753	0.68853	0.528706	0.597009	0.718379	Arfgef2
17173	ENSMUSG00000052482	2.49567	0.545564	1.05832	0.528395	0.597225	0.718597	Gm8174
17174	ENSMUSG00000036822	255.008	-0.185078	0.350662	-0.528069	0.597452	0.718815	Topors
17175	ENSMUSG00000103857	11.9863	0.755272	1.42067	0.528033	0.597476	0.718815	Gm37249
17176	ENSMUSG00000047654	39.4088	0.545676	1.02696	0.527966	0.597523	0.718829	Tssk6
17177	ENSMUSG00000008892	1859.24	0.207291	0.392883	0.527714	0.597698	0.718956	Vdac3
17178	ENSMUSG00000039680	1161.59	-0.18335	0.347374	-0.527728	0.597688	0.718956	Mrps6
17179	ENSMUSG00000024219	411.319	-0.215719	0.408968	-0.527549	0.597812	0.719052	Anks1
17180	ENSMUSG00000052102	68.0587	-0.395301	0.749611	-0.527421	0.597901	0.719117	Gnpda1
17181	ENSMUSG00000026399	535.753	0.329029	0.624926	0.527013	0.598184	0.719416	Cd55
17182	ENSMUSG00000039878	53.6799	-0.377528	0.716519	-0.526681	0.598415	0.71961	Slc39a5
17183	ENSMUSG00000081076	3.44311	-0.494527	0.933085	-0.526689	0.59841	0.71961	Rpsa-ps4
17184	ENSMUSG00000028125	7.61042	0.642439	1.22157	0.526549	0.598507	0.719678	Abca4
17185	ENSMUSG00000009585	14.3853	0.561581	1.05398	0.526416	0.598599	0.719747	Apobec3
17186	ENSMUSG00000021903	15.3627	-0.513503	0.976661	-0.525858	0.598987	0.720171	Galnt15
17187	ENSMUSG00000022769	181.829	0.407679	0.776133	0.5256	0.599166	0.720345	Sdf2l1
17188	ENSMUSG00000097628	6.6286	0.423793	0.818279	0.525371	0.599325	0.720495	Gm2383
17189	ENSMUSG00000097128	3.25782	-0.755622	1.37006	-0.525067	0.599537	0.720707	Gm26884
17190	ENSMUSG00000107761	8.27629	0.515149	0.986058	0.524674	0.59981	0.720993	2010008C14Rik
17191	ENSMUSG00000024844	3537.39	-0.177533	0.338528	-0.524414	0.599991	0.721169	Banf1
17192	ENSMUSG00000032112	4725.34	-0.192375	0.367192	-0.523907	0.600343	0.72155	Trappc4
17193	ENSMUSG00000081783	5.86162	-0.445642	0.844196	-0.523849	0.600383	0.721556	Gm15599
17194	ENSMUSG00000001829	191.37	-0.215221	0.411324	-0.523414	0.600686	0.7218	Clpb
17195	ENSMUSG00000053062	66.2925	0.495349	0.938897	0.523407	0.600691	0.7218	Jam2
17196	ENSMUSG00000111246	16.7692	-0.541405	1.03504	-0.523418	0.600684	0.7218	RP24-153A6.1
17197	ENSMUSG00000053263	35.9643	-0.689625	1.31328	-0.523345	0.600734	0.72181	Gm12592
17198	ENSMUSG00000096982	49.6072	0.494812	0.950451	0.52309	0.600912	0.721982	Redrum
17199	ENSMUSG00000000959	439.96	-0.214605	0.410487	-0.522885	0.601054	0.722027	Oxa1l
17200	ENSMUSG00000078870	9.79163	-0.403037	0.770048	-0.522908	0.601038	0.722027	Gm14410
17201	ENSMUSG00000097204	29.8271	-0.554276	1.05741	-0.522916	0.601032	0.722027	Gm17690
17202	ENSMUSG00000015961	759.446	0.184421	0.352772	0.52276	0.601141	0.722047	Adss
17203	ENSMUSG00000026315	38.8704	-0.47701	0.913228	-0.522783	0.601125	0.722047	Serpinb8
17204	ENSMUSG00000109693	4.45949	-0.871449	1.48034	-0.522544	0.601292	0.722186	Gm45483
17205	ENSMUSG00000029601	21.8053	-0.523185	1.00298	-0.522176	0.601548	0.722214	Iqcd
17206	ENSMUSG00000031189	97.0308	0.343769	0.658322	0.522159	0.60156	0.722214	Aff2
17207	ENSMUSG00000035757	211.197	0.348503	0.66721	0.522358	0.601421	0.722214	Selenoo
17208	ENSMUSG00000068739	2684.12	0.14366	0.275011	0.522393	0.601397	0.722214	Sars
17209	ENSMUSG00000071343	6.69681	0.524373	1.02704	0.522283	0.601473	0.722214	Gm10327
17210	ENSMUSG00000105679	2.44466	0.710368	1.34655	0.522249	0.601497	0.722214	Gm43338
17211	ENSMUSG00000110689	5.5314	-0.877525	1.48535	-0.522403	0.601389	0.722214	RP24-178J22.3
17212	ENSMUSG00000035234	40.4381	0.403075	0.770927	0.522049	0.601637	0.722264	Fam175a
17213	ENSMUSG00000026457	1293.54	0.164743	0.315732	0.52181	0.601803	0.722313	Adipor1
17214	ENSMUSG00000028093	55.1187	-0.393913	0.75421	-0.521934	0.601716	0.722313	Acp6
17215	ENSMUSG00000106209	11.4892	-0.641371	1.21089	-0.52179	0.601817	0.722313	Gm42918
17216	ENSMUSG00000109565	2.14698	0.523697	1.02056	0.52184	0.601782	0.722313	Gm44918
17217	ENSMUSG00000092210	9.78768	-0.755214	1.35335	-0.521653	0.601912	0.722385	A930009A15Rik
17218	ENSMUSG00000022947	96.6746	-0.388662	0.74545	-0.521383	0.6021	0.722569	Cbr3
17219	ENSMUSG00000069439	3.89641	-0.580888	1.11885	-0.521204	0.602225	0.722635	Gm8444
17220	ENSMUSG00000103427	2.35381	-0.750076	1.42316	-0.521217	0.602216	0.722635	Gm37534
17221	ENSMUSG00000032508	69.6208	-0.451134	0.86579	-0.521029	0.602347	0.722739	Myd88
17222	ENSMUSG00000011877	829.151	-0.14671	0.281669	-0.52096	0.602395	0.722755	Git1
17223	ENSMUSG00000037211	105.233	0.406399	0.77704	0.520463	0.602741	0.723128	Spry1
17224	ENSMUSG00000037791	192.077	-0.227213	0.437004	-0.520347	0.602822	0.723141	Phf12
17225	ENSMUSG00000042202	112.317	0.255222	0.489808	0.520379	0.6028	0.723141	Slc35e2
17226	ENSMUSG00000022971	162.41	-0.254821	0.490015	-0.520044	0.603033	0.723269	Ifnar2
17227	ENSMUSG00000027207	245.365	0.281495	0.541288	0.520054	0.603026	0.723269	Galk2
17228	ENSMUSG00000104161	1.75519	-0.967822	1.47643	-0.520066	0.603018	0.723269	Gm20089
17229	ENSMUSG00000082088	1.72261	0.842622	1.48982	0.51975	0.603238	0.723472	Gm15753
17230	ENSMUSG00000015165	1591.26	-0.17791	0.342447	-0.519531	0.60339	0.723609	Hnrnpl
17231	ENSMUSG00000112409	9.60971	0.777116	1.34369	0.519486	0.603422	0.723609	NA
17232	ENSMUSG00000016757	445.526	-0.218482	0.420985	-0.518955	0.603792	0.72394	Ttll12
17233	ENSMUSG00000037197	1220.73	0.166634	0.321156	0.518913	0.603821	0.72394	Rbm17
17234	ENSMUSG00000048012	1.52474	-0.757213	1.49376	-0.518989	0.603768	0.72394	Zfp473
17235	ENSMUSG00000116557	1.65984	0.843357	1.48807	0.518889	0.603838	0.72394	NA
17236	ENSMUSG00000029250	351.534	-0.184064	0.35496	-0.518779	0.603915	0.72399	Polr2b
17237	ENSMUSG00000069206	28.2492	-0.398179	0.767629	-0.518159	0.604347	0.724466	Zfp874a
17238	ENSMUSG00000000149	1186.55	-0.10046	0.194016	-0.517833	0.604575	0.724697	Gna12
17239	ENSMUSG00000005732	2044.86	0.183945	0.35545	0.51753	0.604787	0.724909	Ranbp1
17240	ENSMUSG00000028042	50.0324	0.413582	0.799956	0.517259	0.604976	0.725093	Zbtb7b
17241	ENSMUSG00000004233	67.5623	0.296103	0.572396	0.517007	0.605151	0.725262	Wars2
17242	ENSMUSG00000028848	192.44	0.408896	0.792521	0.51622	0.605701	0.725837	Gpn2
17243	ENSMUSG00000083280	1.74547	0.632242	1.22234	0.516241	0.605686	0.725837	Gm11838
17244	ENSMUSG00000028552	1496.9	-0.175008	0.339247	-0.515857	0.605954	0.726056	Eps15
17245	ENSMUSG00000034064	428.935	0.234753	0.455053	0.515901	0.605924	0.726056	Poglut1
17246	ENSMUSG00000026708	70.0365	-0.223785	0.434443	-0.515517	0.606192	0.726288	Cenpl
17247	ENSMUSG00000034371	74.5481	0.227854	0.442402	0.515479	0.606218	0.726288	Tkfc
17248	ENSMUSG00000090270	13.3175	0.57481	1.14326	0.514889	0.606631	0.72674	Gm17226
17249	ENSMUSG00000097729	178.72	0.20558	0.399499	0.514741	0.606734	0.726822	2310015A10Rik
17250	ENSMUSG00000025261	1107.04	-0.189147	0.367564	-0.514603	0.60683	0.72687	Huwe1
17251	ENSMUSG00000098893	1.9946	-0.708045	1.44151	-0.514582	0.606845	0.72687	Gm17828
17252	ENSMUSG00000043219	15.4413	-0.58735	1.13187	-0.514457	0.606932	0.726933	Hoxa6
17253	ENSMUSG00000000317	26.1625	-0.594777	1.14045	-0.514297	0.607045	0.726941	Bcl6b
17254	ENSMUSG00000020471	361.644	0.195525	0.380072	0.514311	0.607035	0.726941	Pold2
17255	ENSMUSG00000040720	186.93	-0.20908	0.406769	-0.514343	0.607012	0.726941	1110037F02Rik
17256	ENSMUSG00000097353	75.8834	0.342195	0.665921	0.514171	0.607132	0.727004	A430046D13Rik
17257	ENSMUSG00000098990	3.63013	0.654338	1.20553	0.514091	0.607188	0.727029	Gm27596
17258	ENSMUSG00000022151	407.525	-0.206177	0.401171	-0.513813	0.607382	0.727186	Ttc33
17259	ENSMUSG00000028807	123.29	-0.229622	0.447263	-0.513802	0.60739	0.727186	Zbtb8a
17260	ENSMUSG00000001419	503.584	-0.212633	0.413966	-0.513641	0.607503	0.727279	Mef2d
17261	ENSMUSG00000054556	13.5637	0.616496	1.18349	0.51359	0.607539	0.72728	Gm4876
17262	ENSMUSG00000002190	752.381	0.349312	0.681204	0.513372	0.607691	0.727284	Clgn
17263	ENSMUSG00000025264	624.455	0.116261	0.226518	0.513442	0.607642	0.727284	Tsr2
17264	ENSMUSG00000026004	85.3626	-0.381203	0.742341	-0.513132	0.607859	0.727284	Kansl1l
17265	ENSMUSG00000029223	44633.3	0.240065	0.467947	0.513148	0.607848	0.727284	Uchl1
17266	ENSMUSG00000042064	6.81811	0.754485	1.37551	0.513285	0.607752	0.727284	Myo3b
17267	ENSMUSG00000044715	601.281	-0.165393	0.322242	-0.513204	0.607809	0.727284	Gskip
17268	ENSMUSG00000051674	486.188	-0.227687	0.44369	-0.513229	0.607791	0.727284	Dcun1d4
17269	ENSMUSG00000086695	1.88748	-0.585425	1.1572	-0.513202	0.60781	0.727284	Gm15247
17270	ENSMUSG00000106831	2.08331	-0.597474	1.16085	-0.513272	0.607761	0.727284	Ube2n-ps1
17271	ENSMUSG00000036617	84.2807	-0.2791	0.545014	-0.512767	0.608115	0.727335	Etl4
17272	ENSMUSG00000042035	1553.93	0.282574	0.551066	0.512913	0.608012	0.727335	Igsf3
17273	ENSMUSG00000047187	4361.64	-0.140471	0.273976	-0.512718	0.608149	0.727335	Rab2a
17274	ENSMUSG00000057286	22.0639	-0.477767	0.928701	-0.512812	0.608083	0.727335	St6galnac2
17275	ENSMUSG00000078444	42.3436	-0.409744	0.798592	-0.512988	0.607959	0.727335	Gm10941
17276	ENSMUSG00000106555	2.26519	-0.685483	1.348	-0.512846	0.608059	0.727335	Gm2479
17277	ENSMUSG00000109284	11.5154	-0.637543	1.23665	-0.512964	0.607977	0.727335	B230311B06Rik
17278	ENSMUSG00000022814	166.862	-0.311265	0.607271	-0.512547	0.608268	0.727407	Umps
17279	ENSMUSG00000086877	50.0943	-0.418688	0.817263	-0.512532	0.608279	0.727407	A230072C01Rik
17280	ENSMUSG00000022508	25.6687	0.508892	0.99641	0.512279	0.608456	0.727577	Bcl6
17281	ENSMUSG00000020289	431.045	-0.216049	0.422256	-0.51166	0.608889	0.728047	Nprl3
17282	ENSMUSG00000097088	1.9334	-0.676618	1.47252	-0.511616	0.60892	0.728047	Gm26615
17283	ENSMUSG00000110202	3.94354	0.802177	1.46758	0.511509	0.608995	0.728094	Gm45435
17284	ENSMUSG00000097618	1.99471	0.77836	1.46533	0.511174	0.609229	0.728333	Gm26507
17285	ENSMUSG00000018143	106.519	0.258045	0.504725	0.511077	0.609297	0.728372	Mafk
17286	ENSMUSG00000094772	3.00417	0.72319	1.40102	0.510782	0.609504	0.728577	Rpl29-ps2
17287	ENSMUSG00000004980	4776.88	-0.167559	0.328226	-0.5105	0.609701	0.728754	Hnrnpa2b1
17288	ENSMUSG00000044296	5.07193	0.705506	1.38227	0.510469	0.609723	0.728754	Zfp879
17289	ENSMUSG00000046791	152.741	0.149548	0.292783	0.510407	0.609766	0.728764	2410016O06Rik
17290	ENSMUSG00000079283	209.886	-0.370586	0.726515	-0.510229	0.609891	0.728871	2310009B15Rik
17291	ENSMUSG00000017843	1262.34	-0.125405	0.246033	-0.509697	0.610264	0.729221	Ppp2r5c
17292	ENSMUSG00000067199	42.8263	-0.390636	0.766316	-0.509609	0.610325	0.729221	Frat1
17293	ENSMUSG00000102359	1.8784	-0.998847	1.44278	-0.509651	0.610296	0.729221	Gm38351
17294	ENSMUSG00000109604	3.98553	-0.676905	1.36187	-0.509686	0.610271	0.729221	Gm45346
17295	ENSMUSG00000097806	1.7156	-0.831763	1.47008	-0.509466	0.610426	0.729299	Gm6556
17296	ENSMUSG00000084106	4.21522	-0.435415	0.849913	-0.509389	0.61048	0.729321	Gm6136
17297	ENSMUSG00000025330	1.54824	0.650396	1.44265	0.508964	0.610777	0.729635	Padi4
17298	ENSMUSG00000107352	8.17877	-0.560398	1.09783	-0.508862	0.610849	0.729678	Gm43660
17299	ENSMUSG00000043008	9.86772	0.745699	1.41388	0.508799	0.610893	0.729688	Klhl6
17300	ENSMUSG00000029640	380.084	-0.183569	0.360882	-0.508585	0.611043	0.729783	Usp12
17301	ENSMUSG00000089737	14.8323	-0.49126	0.966133	-0.508617	0.611021	0.729783	Gm15688
17302	ENSMUSG00000027313	123.625	0.411033	0.810511	0.508208	0.611307	0.730021	Chac1
17303	ENSMUSG00000116536	1.62613	0.595552	1.22849	0.5082	0.611313	0.730021	NA
17304	ENSMUSG00000106443	3.27861	-0.83198	1.46744	-0.508004	0.611451	0.730143	Gm42702
17305	ENSMUSG00000030877	1.94897	0.954931	1.48721	0.507688	0.611672	0.730366	Mfsd13b
17306	ENSMUSG00000118340	2.20252	0.780914	1.48953	0.507618	0.611721	0.730382	NA
17307	ENSMUSG00000035165	5.51656	0.659089	1.30441	0.507497	0.611806	0.730418	Kcne3
17308	ENSMUSG00000108594	3.12587	-0.749161	1.37879	-0.507474	0.611822	0.730418	Gm44770
17309	ENSMUSG00000082809	36.7984	0.227138	0.449874	0.506961	0.612182	0.730806	Gm14150
17310	ENSMUSG00000020374	179.349	0.240709	0.474068	0.506865	0.61225	0.730844	Rasgef1c
17311	ENSMUSG00000047227	46.3247	0.519117	1.03732	0.506349	0.612611	0.731234	Gm527
17312	ENSMUSG00000111345	7.91363	0.605922	1.14632	0.506258	0.612675	0.731268	RP23-444K20.4
17313	ENSMUSG00000001333	140.809	0.304474	0.60228	0.506111	0.612779	0.731349	Sync
17314	ENSMUSG00000030321	25.8731	0.476295	0.93467	0.505413	0.613269	0.731889	Efcab12
17315	ENSMUSG00000113031	15.4586	0.557265	1.10679	0.505366	0.613302	0.731889	NA
17316	ENSMUSG00000034459	48.2661	0.5251	1.05069	0.505197	0.613421	0.731988	Ifit1
17317	ENSMUSG00000027660	165.006	-0.308252	0.610387	-0.505034	0.613535	0.732082	Skil
17318	ENSMUSG00000085558	15.6118	0.590594	1.18508	0.504976	0.613576	0.732089	4930412C18Rik
17319	ENSMUSG00000037112	45.9778	-0.32037	0.636638	-0.50468	0.613784	0.732295	Sik2
17320	ENSMUSG00000020653	165.759	-0.366865	0.727226	-0.504405	0.613977	0.732483	Klf11
17321	ENSMUSG00000023495	4302.82	0.138107	0.273873	0.504287	0.61406	0.732539	Pcbp4
17322	ENSMUSG00000024646	3691.89	0.209567	0.415732	0.504196	0.614124	0.732574	Cyb5a
17323	ENSMUSG00000023439	12.0663	0.551156	1.10184	0.503818	0.614389	0.732848	Gnb3
17324	ENSMUSG00000020482	108.645	0.315161	0.625229	0.503614	0.614533	0.732857	Ccdc117
17325	ENSMUSG00000028882	317.791	0.13387	0.265767	0.503659	0.614501	0.732857	Ppp1r8
17326	ENSMUSG00000029061	34.1819	-0.536686	1.0529	-0.503555	0.614574	0.732857	Mmp23
17327	ENSMUSG00000070167	10.2047	-0.642755	1.26101	-0.503743	0.614442	0.732857	Snora57
17328	ENSMUSG00000108314	2.86558	0.484174	0.955459	0.503591	0.614549	0.732857	Prkcz2
17329	ENSMUSG00000009112	287.457	-0.109262	0.217054	-0.503397	0.614686	0.73292	Bcl2l13
17330	ENSMUSG00000026301	2.08915	0.79359	1.45505	0.503378	0.614698	0.73292	Iqca
17331	ENSMUSG00000062981	1419.14	0.183839	0.36548	0.503083	0.614906	0.733125	Mrpl42
17332	ENSMUSG00000031661	225.899	-0.227329	0.452434	-0.502809	0.615099	0.733175	Nkd1
17333	ENSMUSG00000032849	90.7042	-0.344985	0.686217	-0.502772	0.615125	0.733175	Abcc4
17334	ENSMUSG00000037601	5290.12	0.253389	0.503999	0.502902	0.615033	0.733175	Nme1
17335	ENSMUSG00000057729	95.0596	0.387007	0.77122	0.502915	0.615024	0.733175	Prtn3
17336	ENSMUSG00000085500	9.53235	-0.592067	1.17749	-0.502796	0.615108	0.733175	Gm16976
17337	ENSMUSG00000080877	2.62734	-0.57858	1.15881	-0.502682	0.615188	0.733208	Rpl22-ps1
17338	ENSMUSG00000027508	90.3171	-0.390119	0.775979	-0.502434	0.615362	0.733374	Pag1
17339	ENSMUSG00000021477	4008.33	0.241119	0.480278	0.502206	0.615522	0.733481	Ctsl
17340	ENSMUSG00000034413	109.088	-0.27766	0.552782	-0.502158	0.615557	0.733481	Neurl1b
17341	ENSMUSG00000065701	1.95599	0.759074	1.47611	0.502155	0.615559	0.733481	Rny1
17342	ENSMUSG00000033967	6.34659	0.570833	1.08669	0.502056	0.615628	0.733521	Rnf225
17343	ENSMUSG00000031731	452.603	-0.171785	0.342325	-0.501842	0.615779	0.733616	Ap1g1
17344	ENSMUSG00000064115	485.292	-0.260876	0.519849	-0.501846	0.615776	0.733616	Cadm2
17345	ENSMUSG00000041417	940.084	0.148486	0.29598	0.501714	0.615869	0.733681	Pik3r1
17346	ENSMUSG00000021692	132.102	-0.277372	0.553658	-0.501147	0.616268	0.734078	Dimt1
17347	ENSMUSG00000022601	234.359	0.252503	0.503962	0.50114	0.616273	0.734078	Zbtb11
17348	ENSMUSG00000019792	105.305	0.357924	0.713772	0.500939	0.616414	0.734163	Trmt11
17349	ENSMUSG00000032998	231.872	-0.206807	0.412924	-0.500937	0.616415	0.734163	Foxj3
17350	ENSMUSG00000086055	6.0203	0.63021	1.27715	0.500885	0.616452	0.734164	Gm13837
17351	ENSMUSG00000113017	2.12608	0.72101	1.44358	0.500712	0.616574	0.734267	NA
17352	ENSMUSG00000078908	140.29	0.242666	0.485057	0.500588	0.616661	0.734313	Mon1b
17353	ENSMUSG00000083291	1.8818	0.548695	1.1835	0.500556	0.616684	0.734313	Gm13679
17354	ENSMUSG00000104918	27.3034	-0.496258	0.994153	-0.499702	0.617285	0.734987	Gm42944
17355	ENSMUSG00000001155	2.51823	-0.703715	1.47513	-0.499642	0.617327	0.734994	Ftcd
17356	ENSMUSG00000091994	75.3371	-0.350006	0.700947	-0.499459	0.617456	0.735105	E130317F20Rik
17357	ENSMUSG00000003282	3.97049	0.699918	1.31866	0.499386	0.617507	0.735124	Plag1
17358	ENSMUSG00000002006	220.038	0.276426	0.553954	0.499056	0.61774	0.735359	Pdzd4
17359	ENSMUSG00000044317	13.6535	-0.513857	1.03082	-0.498932	0.617827	0.735421	Gpr4
17360	ENSMUSG00000024163	2844.26	0.18056	0.361977	0.49886	0.617878	0.735423	Mapk8ip3
17361	ENSMUSG00000040385	5809.49	0.297363	0.596217	0.498829	0.6179	0.735423	Ppp1ca
17362	ENSMUSG00000036131	19.3539	0.564939	1.13805	0.498717	0.617979	0.735474	Frmd7
17363	ENSMUSG00000083936	4.75077	-0.86143	1.47516	-0.498575	0.618079	0.73555	Gm14829
17364	ENSMUSG00000038485	474.768	0.234616	0.470985	0.49823	0.618322	0.73576	Socs7
17365	ENSMUSG00000097825	6.68615	0.6461	1.33917	0.498224	0.618326	0.73576	9630001P10Rik
17366	ENSMUSG00000022216	1599.06	-0.201976	0.406111	-0.497325	0.61896	0.736472	Psme1
17367	ENSMUSG00000044221	915.292	-0.154154	0.310057	-0.497136	0.619093	0.736588	Grsf1
17368	ENSMUSG00000046152	35.2611	-0.43715	0.877507	-0.497026	0.61917	0.736637	Fut10
17369	ENSMUSG00000055865	65.5341	0.512915	1.04502	0.496835	0.619306	0.736756	Fam19a3
17370	ENSMUSG00000048387	37.5829	0.464675	0.933987	0.496172	0.619773	0.737269	Osr1
17371	ENSMUSG00000020064	110.111	-0.230808	0.465763	-0.495974	0.619913	0.737324	Herc4
17372	ENSMUSG00000020400	354.276	0.277126	0.559001	0.495956	0.619926	0.737324	Tnip1
17373	ENSMUSG00000055061	1.50931	0.62757	1.41732	0.495989	0.619903	0.737324	4931431C16Rik
17374	ENSMUSG00000038451	253.235	0.298042	0.601938	0.495881	0.619978	0.737344	Spsb2
17375	ENSMUSG00000105139	22.765	-0.471618	0.951532	-0.495799	0.620036	0.73737	Gm43223
17376	ENSMUSG00000106139	18.4799	-0.587065	1.18406	-0.495693	0.620111	0.737374	Gm43194
17377	ENSMUSG00000107060	111.363	-0.337903	0.681526	-0.495729	0.620086	0.737374	Gm42810
17378	ENSMUSG00000028252	727.208	-0.115875	0.233713	-0.49552	0.620233	0.737477	Ccnc
17379	ENSMUSG00000045005	42.7883	-0.547496	1.11107	-0.495367	0.620341	0.737563	Fzd5
17380	ENSMUSG00000031101	4.75957	-0.672234	1.35135	-0.495103	0.620528	0.737733	Sash3
17381	ENSMUSG00000089687	38.365	0.459648	0.933767	0.495063	0.620555	0.737733	Rab42
17382	ENSMUSG00000033114	14.1054	-0.524005	1.06883	-0.494687	0.620821	0.738006	Slc35d2
17383	ENSMUSG00000028798	1629.11	0.130809	0.264506	0.494557	0.620913	0.738073	Eif3i
17384	ENSMUSG00000037455	44.4385	0.387856	0.7838	0.494236	0.621139	0.7383	Slc18b1
17385	ENSMUSG00000020773	42.8775	0.47183	0.948847	0.494052	0.621269	0.738412	Trim47
17386	ENSMUSG00000020706	255.162	0.239878	0.48573	0.493793	0.621452	0.738538	Ftsj3
17387	ENSMUSG00000025867	1592.76	0.177709	0.359986	0.493707	0.621513	0.738538	Cplx2
17388	ENSMUSG00000040118	543.605	-0.245243	0.496763	-0.493648	0.621555	0.738538	Cacna2d1
17389	ENSMUSG00000049300	230.756	-0.150342	0.304573	-0.493784	0.621459	0.738538	Prmt6
17390	ENSMUSG00000106887	9.96138	-0.967199	1.42283	-0.493682	0.621531	0.738538	A930005G22Rik
17391	ENSMUSG00000002257	365.769	0.237347	0.481463	0.493377	0.621746	0.738699	Def6
17392	ENSMUSG00000020949	2577.8	-0.257422	0.521961	-0.493237	0.621845	0.738699	Fkbp3
17393	ENSMUSG00000024067	1790.89	0.172596	0.350087	0.493119	0.621928	0.738699	Dpy30
17394	ENSMUSG00000025961	5.59989	0.665583	1.35846	0.493102	0.62194	0.738699	4933402D24Rik
17395	ENSMUSG00000030735	2.09554	0.572585	1.16717	0.49316	0.621899	0.738699	Gm9755
17396	ENSMUSG00000062561	10.7803	-0.674643	1.30269	-0.493214	0.621861	0.738699	Gm10118
17397	ENSMUSG00000103144	2.33396	0.669527	1.34057	0.493196	0.621874	0.738699	Pcdhga1
17398	ENSMUSG00000087268	2.52384	0.69541	1.3466	0.492791	0.62216	0.738918	Gm14486
17399	ENSMUSG00000037813	34.5643	-0.506307	1.01918	-0.492521	0.622351	0.739083	D630003M21Rik
17400	ENSMUSG00000056895	566.886	0.241444	0.490514	0.492493	0.622371	0.739083	Hist3h2ba
17401	ENSMUSG00000095202	1.61247	0.609467	1.28829	0.492099	0.622649	0.739372	Gm6100
17402	ENSMUSG00000084973	10.8731	0.45979	1.07227	0.491424	0.623127	0.739896	Gm13848
17403	ENSMUSG00000020284	873.351	0.217808	0.44358	0.491007	0.623422	0.740203	1810043G02Rik
17404	ENSMUSG00000033111	387.953	0.178338	0.363549	0.490714	0.623629	0.740343	3830406C13Rik
17405	ENSMUSG00000050721	97.3603	-0.389459	0.793938	-0.490638	0.623683	0.740343	Plekho2
17406	ENSMUSG00000084113	2.42033	0.516726	1.09638	0.490768	0.62359	0.740343	Gm14277
17407	ENSMUSG00000111118	5.04608	-0.575917	1.17622	-0.490647	0.623676	0.740343	RP24-84E18.1
17408	ENSMUSG00000085687	17.6181	0.517724	1.03228	0.490426	0.623832	0.740479	Gm16153
17409	ENSMUSG00000015714	586.836	0.203621	0.415194	0.490294	0.623926	0.740547	Cers2
17410	ENSMUSG00000037149	1655.88	-0.117604	0.239909	-0.490209	0.623986	0.740576	Ddx1
17411	ENSMUSG00000103310	31.6498	0.473478	0.973576	0.489994	0.624138	0.740714	Pcdha12
17412	ENSMUSG00000032491	93.3168	0.348267	0.710972	0.489882	0.624217	0.740765	Nradd
17413	ENSMUSG00000063810	34.7416	-0.385042	0.786432	-0.489773	0.624295	0.740814	Alms1
17414	ENSMUSG00000004455	153.216	-0.308686	0.630377	-0.489693	0.624351	0.740839	Ppp1cc
17415	ENSMUSG00000102721	3.37016	-0.846377	1.49219	-0.489536	0.624462	0.740928	A630081D01Rik
17416	ENSMUSG00000033931	639.96	0.153379	0.313568	0.48923	0.624679	0.741112	Rbm34
17417	ENSMUSG00000035473	20.1745	-0.603509	1.21837	-0.489216	0.624689	0.741112	Galm
17418	ENSMUSG00000033849	64.3497	0.439557	0.889135	0.48879	0.62499	0.741342	B3galt2
17419	ENSMUSG00000063884	161.14	0.261279	0.534106	0.48879	0.62499	0.741342	Ptcd3
17420	ENSMUSG00000089968	4.408	-0.541701	1.47679	-0.488889	0.62492	0.741342	Nckap5los
17421	ENSMUSG00000031024	131.67	0.314986	0.643099	0.48867	0.625075	0.74138	St5
17422	ENSMUSG00000079388	3.52335	0.61641	1.2051	0.488644	0.625094	0.74138	2610042L04Rik
17423	ENSMUSG00000004207	2711.55	0.232256	0.475415	0.488584	0.625137	0.741388	Psap
17424	ENSMUSG00000085433	36.6626	0.467638	0.954381	0.488163	0.625435	0.741698	Gm16001
17425	ENSMUSG00000116610	7.62654	-0.575166	1.18364	-0.488101	0.625478	0.741708	NA
17426	ENSMUSG00000019944	28.6082	-0.288101	0.591871	-0.488048	0.625516	0.74171	Rhobtb1
17427	ENSMUSG00000026112	586.003	-0.169515	0.347359	-0.487957	0.62558	0.741713	Coa5
17428	ENSMUSG00000029174	305.35	-0.209918	0.430275	-0.487943	0.62559	0.741713	Tbc1d1
17429	ENSMUSG00000039697	1088.66	-0.208435	0.4273	-0.487771	0.625712	0.741772	Ncoa7
17430	ENSMUSG00000118263	4.49223	0.567713	1.1577	0.487781	0.625705	0.741772	NA
17431	ENSMUSG00000052137	51.3404	0.440412	0.902426	0.487584	0.625844	0.741844	Rbm12b2
17432	ENSMUSG00000097383	80.7678	0.3725	0.763772	0.487595	0.625837	0.741844	1500026H17Rik
17433	ENSMUSG00000021994	62.2591	0.501471	1.02359	0.48749	0.625911	0.74188	Wnt5a
17434	ENSMUSG00000108064	2.36583	-0.85506	1.48943	-0.487264	0.626071	0.742027	Gm44423
17435	ENSMUSG00000027312	392.487	-0.190859	0.391774	-0.487207	0.626112	0.742033	Atrn
17436	ENSMUSG00000029672	714.823	0.183251	0.376203	0.487097	0.62619	0.742083	Fam3c
17437	ENSMUSG00000038305	582.684	-0.154474	0.317217	-0.486941	0.6263	0.742114	Spats2l
17438	ENSMUSG00000081413	10.1362	-0.391719	0.793273	-0.486994	0.626262	0.742114	Uqcrh-ps2
17439	ENSMUSG00000097055	76.643	0.259773	0.534858	0.486907	0.626324	0.742114	Gm4419
17440	ENSMUSG00000114723	2.12632	-0.702362	1.48857	-0.486815	0.626389	0.742149	NA
17441	ENSMUSG00000036160	309.257	-0.159963	0.328684	-0.486389	0.626691	0.742422	Surf6
17442	ENSMUSG00000073752	7.36641	0.583605	1.19527	0.486394	0.626688	0.742422	Gm10570
17443	ENSMUSG00000021519	110.085	0.236245	0.485366	0.486275	0.626772	0.742475	Mterf3
17444	ENSMUSG00000110727	2.08031	-0.674012	1.3712	-0.486165	0.62685	0.742525	RP23-442M18.8
17445	ENSMUSG00000028057	1512.1	-0.143906	0.296022	-0.48602	0.626953	0.742604	Rit1
17446	ENSMUSG00000039706	3438.15	0.180149	0.37091	0.485787	0.627118	0.742757	Ldb2
17447	ENSMUSG00000019478	1515.04	0.174257	0.358923	0.485652	0.627214	0.742828	Rab4a
17448	ENSMUSG00000107219	3.93671	-0.681708	1.40471	-0.485486	0.627331	0.742882	Gm42738
17449	ENSMUSG00000115680	1.5505	0.621097	1.46007	0.485501	0.627321	0.742882	NA
17450	ENSMUSG00000044551	42.1246	0.425208	0.875258	0.485404	0.62739	0.742888	9930012K11Rik
17451	ENSMUSG00000053877	20.8667	-0.415854	0.856218	-0.485377	0.627409	0.742888	Srcap
17452	ENSMUSG00000036721	45.938	0.415342	0.85449	0.485204	0.627532	0.742992	Zscan12
17453	ENSMUSG00000034007	325.846	0.237846	0.490242	0.485096	0.627608	0.74304	Scaper
17454	ENSMUSG00000032754	44.8817	-0.450193	0.926598	-0.484613	0.627951	0.743275	Slc8b1
17455	ENSMUSG00000041633	13.2674	0.554256	1.13055	0.484708	0.627884	0.743275	Kctd12b
17456	ENSMUSG00000046516	176.807	0.459355	0.953878	0.484616	0.627949	0.743275	Cox17
17457	ENSMUSG00000082396	23.5402	0.478472	0.987932	0.484728	0.62787	0.743275	Zfp389
17458	ENSMUSG00000067369	88.8417	-0.300731	0.620506	-0.484555	0.627992	0.743281	Trmt2b
17459	ENSMUSG00000022833	72.5068	-0.413609	0.852004	-0.484343	0.628142	0.743416	Ccdc14
17460	ENSMUSG00000085126	2.70487	-0.955941	1.45091	-0.484284	0.628185	0.743424	Gm12589
17461	ENSMUSG00000041341	233.245	0.26418	0.545403	0.484211	0.628236	0.743442	Atg2b
17462	ENSMUSG00000025525	194.285	-0.240881	0.497567	-0.484058	0.628345	0.743528	Apool
17463	ENSMUSG00000097042	26.7509	-0.526001	1.07025	-0.483975	0.628403	0.743555	Gm17491
17464	ENSMUSG00000021497	561.761	0.228758	0.472834	0.483763	0.628554	0.743665	Txndc15
17465	ENSMUSG00000067430	152.49	0.350617	0.724874	0.483743	0.628568	0.743665	Zfp763
17466	ENSMUSG00000054256	30.2683	-0.424533	0.878109	-0.483419	0.628798	0.743894	Msi1
17467	ENSMUSG00000025742	104.245	-0.32936	0.681949	-0.483106	0.62902	0.744115	Prps2
17468	ENSMUSG00000047182	11.9314	-0.603001	1.25281	-0.483037	0.629069	0.74413	Irs3
17469	ENSMUSG00000036737	495.581	0.129675	0.268545	0.482971	0.629116	0.744142	Oxsr1
17470	ENSMUSG00000007850	1061.85	-0.149674	0.309955	-0.48291	0.62916	0.744152	Hnrnph1
17471	ENSMUSG00000018678	97.1103	0.299039	0.619604	0.482422	0.629506	0.744519	Sp2
17472	ENSMUSG00000022913	448.882	0.131293	0.272249	0.482322	0.629577	0.74456	Psmg1
17473	ENSMUSG00000014177	222.291	-0.206737	0.428695	-0.482193	0.629669	0.744626	Tvp23b
17474	ENSMUSG00000091553	4.00669	0.681333	1.40388	0.481643	0.630059	0.745045	Serpina3e-ps
17475	ENSMUSG00000020078	222.634	0.218148	0.452729	0.481438	0.630205	0.745155	Vps26a
17476	ENSMUSG00000026249	982.619	0.266934	0.553849	0.481411	0.630224	0.745155	Serpine2
17477	ENSMUSG00000039159	897.869	0.14491	0.301121	0.481287	0.630313	0.745217	Ube2h
17478	ENSMUSG00000029032	14.0462	0.474078	0.963517	0.481115	0.630435	0.745318	Arhgef16
17479	ENSMUSG00000024078	131.1	0.300424	0.62485	0.480894	0.630592	0.745462	Ttc27
17480	ENSMUSG00000110840	1.64471	-0.669167	1.39049	-0.480641	0.630772	0.745632	RP23-65J2.1
17481	ENSMUSG00000005566	1427.64	-0.125506	0.261237	-0.480438	0.630916	0.745645	Trim28
17482	ENSMUSG00000022142	156.198	0.248852	0.517872	0.480437	0.630916	0.745645	Nup155
17483	ENSMUSG00000034377	529.827	-0.242454	0.504624	-0.480466	0.630896	0.745645	Tulp4
17484	ENSMUSG00000054383	52.5447	0.318816	0.664954	0.480421	0.630928	0.745645	Pnma1
17485	ENSMUSG00000031027	33.9674	-0.550849	1.13223	-0.48018	0.631099	0.745767	Stk33
17486	ENSMUSG00000074030	208.907	0.219451	0.457099	0.480174	0.631103	0.745767	Exoc8
17487	ENSMUSG00000039987	212.984	0.236397	0.492828	0.479581	0.631526	0.746224	Phtf2
17488	ENSMUSG00000025934	2.89908	0.606625	1.23903	0.479516	0.631572	0.746236	Gsta3
17489	ENSMUSG00000038776	93.403	0.361366	0.75452	0.479285	0.631736	0.746358	Ephx1
17490	ENSMUSG00000039682	1060.76	-0.183045	0.381915	-0.479217	0.631784	0.746358	Lap3
17491	ENSMUSG00000110613	2.55501	-0.921189	1.43628	-0.47923	0.631775	0.746358	RP23-143B2.2
17492	ENSMUSG00000098077	2.48539	0.565076	1.18161	0.47916	0.631825	0.746364	Gm4960
17493	ENSMUSG00000028710	57.1468	-0.26131	0.545932	-0.478911	0.632002	0.746531	Atpaf1
17494	ENSMUSG00000061731	220.572	-0.192006	0.401242	-0.478827	0.632062	0.746539	Ext1
17495	ENSMUSG00000072620	16.7985	-0.655343	1.33199	-0.478799	0.632082	0.746539	Slfn2
17496	ENSMUSG00000056919	79.8458	-0.307925	0.643226	-0.478742	0.632122	0.746544	Cep162
17497	ENSMUSG00000021102	4685.24	0.179215	0.374465	0.478639	0.632195	0.746545	Glrx5
17498	ENSMUSG00000056820	1194.31	0.117245	0.244908	0.478666	0.632176	0.746545	Tsnax
17499	ENSMUSG00000000346	1363.25	0.178464	0.372899	0.478554	0.632256	0.746575	Dazap2
17500	ENSMUSG00000047502	1.90869	0.709944	1.43283	0.478492	0.6323	0.746583	Mroh7
17501	ENSMUSG00000036591	500.594	0.192347	0.402242	0.478149	0.632544	0.746829	Arhgap21
17502	ENSMUSG00000026668	1.80139	0.53498	1.40928	0.478026	0.632631	0.74689	Ucma
17503	ENSMUSG00000025173	737.314	-0.145421	0.304471	-0.477672	0.632884	0.747145	Wdr45b
17504	ENSMUSG00000024165	414.151	-0.188639	0.395546	-0.476978	0.633378	0.747638	Hn1l
17505	ENSMUSG00000038010	94.2928	-0.3421	0.717248	-0.476937	0.633407	0.747638	Ccdc138
17506	ENSMUSG00000107041	6.35561	0.673774	1.34744	0.476933	0.63341	0.747638	Gm42735
17507	ENSMUSG00000005417	1782.88	0.100919	0.211773	0.476545	0.633686	0.747921	Mprip
17508	ENSMUSG00000033233	102.201	0.215458	0.45282	0.476329	0.63384	0.74806	Trim45
17509	ENSMUSG00000036523	67.9831	-0.45998	0.966695	-0.476226	0.633914	0.748104	Greb1
17510	ENSMUSG00000020708	5880.49	0.148772	0.312544	0.476046	0.634042	0.748213	Psmc5
17511	ENSMUSG00000024926	422.395	0.274231	0.576527	0.475684	0.6343	0.748475	Kat5
17512	ENSMUSG00000085335	4.7709	-0.705816	1.38847	-0.475085	0.634726	0.748935	Gm13684
17513	ENSMUSG00000056025	3.08703	-0.653646	1.35516	-0.4748	0.63493	0.749132	Clca3a1
17514	ENSMUSG00000031453	258.341	0.410726	0.858594	0.47456	0.635101	0.749291	Rasa3
17515	ENSMUSG00000020514	428.568	0.192217	0.405559	0.474392	0.63522	0.749347	Mrpl22
17516	ENSMUSG00000060703	54.766	-0.453707	0.950854	-0.474432	0.635192	0.749347	Cd302
17517	ENSMUSG00000006527	186.625	-0.165872	0.349871	-0.474274	0.635304	0.749403	Sfmbt1
17518	ENSMUSG00000017478	277.748	-0.185152	0.390803	-0.473927	0.635552	0.749562	Zc3h18
17519	ENSMUSG00000025609	404.916	0.124226	0.262021	0.473946	0.635538	0.749562	Mkln1
17520	ENSMUSG00000040339	2561.26	0.184999	0.390362	0.474003	0.635498	0.749562	Fam102b
17521	ENSMUSG00000040648	787.603	0.124517	0.26277	0.473856	0.635602	0.749562	Ppip5k2
17522	ENSMUSG00000086804	46.782	0.329869	0.70322	0.47383	0.635621	0.749562	Gm43154
17523	ENSMUSG00000044250	26.7415	0.316373	0.669542	0.473718	0.635701	0.749614	Pced1b
17524	ENSMUSG00000034990	18.7068	-0.410673	0.863418	-0.473346	0.635967	0.749861	Otoa
17525	ENSMUSG00000111547	3.46839	-0.660103	1.3988	-0.473323	0.635982	0.749861	RP23-99O13.6
17526	ENSMUSG00000117507	1.53269	-0.588246	1.22808	-0.473269	0.636021	0.749864	NA
17527	ENSMUSG00000020628	330.155	0.225765	0.477313	0.473087	0.636151	0.749933	Trappc12
17528	ENSMUSG00000047242	373.282	0.219596	0.464043	0.473085	0.636153	0.749933	Taf9b
17529	ENSMUSG00000022661	1322.81	0.182603	0.386166	0.472904	0.636282	0.750042	Cd200
17530	ENSMUSG00000021279	147.195	-0.26363	0.558689	-0.471807	0.637065	0.750879	Cdc42bpb
17531	ENSMUSG00000117939	2.31297	0.506804	1.09994	0.47181	0.637062	0.750879	NA
17532	ENSMUSG00000000579	10.789	-0.321511	0.693074	-0.471463	0.63731	0.751052	Dynlt1c
17533	ENSMUSG00000047554	177.727	-0.203435	0.431578	-0.471358	0.637385	0.751052	Tmem41b
17534	ENSMUSG00000066364	1.68879	-0.645211	1.36332	-0.471439	0.637327	0.751052	Serpina3b
17535	ENSMUSG00000075054	92.8911	-0.351474	0.745601	-0.471347	0.637393	0.751052	Yae1d1
17536	ENSMUSG00000081453	1.92973	0.499907	1.0509	0.471358	0.637385	0.751052	Gm6767
17537	ENSMUSG00000097021	3.55358	-0.729508	1.43863	-0.471282	0.637439	0.751064	4933433G15Rik
17538	ENSMUSG00000056418	38.9698	-0.44778	0.9509	-0.470803	0.637781	0.751424	BC043934
17539	ENSMUSG00000058070	3631.98	0.211695	0.449777	0.470731	0.637833	0.751442	Eml1
17540	ENSMUSG00000110573	2.92112	0.596476	1.25706	0.470381	0.638083	0.751693	RP23-383B20.1
17541	ENSMUSG00000110424	37.0393	0.372662	0.787933	0.46992	0.638412	0.752039	1700012D14Rik
17542	ENSMUSG00000090317	12.8114	0.499227	1.06677	0.469644	0.638609	0.752228	Gm17324
17543	ENSMUSG00000037992	140.278	-0.217618	0.46386	-0.46956	0.638669	0.752256	Rara
17544	ENSMUSG00000025161	43.4887	0.430253	0.916961	0.469306	0.638851	0.752427	Slc16a3
17545	ENSMUSG00000028197	18.4796	0.602339	1.23161	0.469223	0.63891	0.752454	Col24a1
17546	ENSMUSG00000109452	2.30878	0.605479	1.34649	0.469164	0.638952	0.75246	Gm44530
17547	ENSMUSG00000107459	2.41117	0.446981	1.19604	0.469017	0.639058	0.752542	Gm5110
17548	ENSMUSG00000019996	418.613	0.325209	0.695218	0.468283	0.639582	0.752905	Map7
17549	ENSMUSG00000026577	239.957	-0.238664	0.509446	-0.468499	0.639428	0.752905	Blzf1
17550	ENSMUSG00000031016	59.5228	-0.415437	0.883637	-0.468178	0.639658	0.752905	Wee1
17551	ENSMUSG00000039328	134.663	0.289929	0.618931	0.468406	0.639494	0.752905	Rnf122
17552	ENSMUSG00000084413	13.0188	-0.277489	0.587685	-0.468365	0.639524	0.752905	Gm12017
17553	ENSMUSG00000100632	51.7138	-0.526087	1.11956	-0.468212	0.639633	0.752905	9430060I03Rik
17554	ENSMUSG00000104631	9.81281	-0.691589	1.35942	-0.46833	0.639549	0.752905	Gm43774
17555	ENSMUSG00000109038	1.46913	0.713465	1.41558	0.468192	0.639647	0.752905	Gm45120
17556	ENSMUSG00000090137	543.391	0.194131	0.415157	0.467864	0.639882	0.753126	Uba52
17557	ENSMUSG00000022682	564.59	-0.151132	0.323212	-0.467568	0.640093	0.753332	Rrn3
17558	ENSMUSG00000022052	1099.87	-0.119275	0.255132	-0.467477	0.640159	0.753366	Ppp2r2a
17559	ENSMUSG00000024661	6564.21	0.184323	0.394294	0.467426	0.640195	0.753366	Fth1
17560	ENSMUSG00000097911	10.585	0.56754	1.22102	0.467149	0.640393	0.753556	Gm26691
17561	ENSMUSG00000085397	3.7791	-0.637583	1.3841	-0.466801	0.640642	0.753806	Gm13524
17562	ENSMUSG00000069899	4.05125	-0.47411	1.00804	-0.466617	0.640774	0.753918	Gm12166
17563	ENSMUSG00000028825	3.69842	0.74699	1.46276	0.466503	0.640856	0.753971	Rhd
17564	ENSMUSG00000097789	67.1952	0.413733	0.885629	0.466303	0.640998	0.754097	Gm2115
17565	ENSMUSG00000022272	369.026	-0.21274	0.456631	-0.46603	0.641194	0.754241	Myo10
17566	ENSMUSG00000037762	21.3519	-0.448791	0.963419	-0.466055	0.641176	0.754241	Slc16a9
17567	ENSMUSG00000001844	432.451	0.201543	0.432552	0.465863	0.641314	0.754296	Zdhhc4
17568	ENSMUSG00000022463	1573.5	0.176451	0.37875	0.465894	0.641291	0.754296	Srebf2
17569	ENSMUSG00000049230	4.77193	-0.40798	0.877132	-0.465459	0.641603	0.754593	Gm9833
17570	ENSMUSG00000057522	1039.31	0.131143	0.281788	0.465283	0.641729	0.754612	Spop
17571	ENSMUSG00000059142	350.301	-0.130164	0.279622	-0.465357	0.641676	0.754612	Zfp945
17572	ENSMUSG00000118380	1.91442	-0.893958	1.4198	-0.465295	0.64172	0.754612	NA
17573	ENSMUSG00000019866	6.08503	-0.631536	1.33419	-0.465121	0.641845	0.754676	Aim1
17574	ENSMUSG00000107251	5.60579	0.633113	1.45512	0.465105	0.641856	0.754676	Gm43102
17575	ENSMUSG00000067851	628.111	0.213531	0.459358	0.464958	0.641962	0.754757	Arfgef1
17576	ENSMUSG00000028047	119.808	0.386427	0.829002	0.464766	0.642099	0.75486	Thbs3
17577	ENSMUSG00000102742	13.0479	-0.618476	1.31511	-0.464734	0.642122	0.75486	Pcdhga11
17578	ENSMUSG00000038260	196.016	-0.200017	0.430655	-0.464523	0.642273	0.754994	Trpm4
17579	ENSMUSG00000029119	25.5981	-0.283965	0.611933	-0.464335	0.642408	0.75511	Man2b2
17580	ENSMUSG00000029759	5.26248	0.585347	1.23103	0.464118	0.642564	0.75525	Pon3
17581	ENSMUSG00000036450	485.498	0.191973	0.413862	0.463991	0.642654	0.755313	Hif1an
17582	ENSMUSG00000000555	27.5489	-0.438144	0.941394	-0.463922	0.642704	0.755329	Itga5
17583	ENSMUSG00000027579	12.157	-0.600015	1.31852	-0.463651	0.642898	0.755513	Srms
17584	ENSMUSG00000053030	12.7813	0.495114	1.08346	0.463537	0.64298	0.755567	Spink2
17585	ENSMUSG00000034509	346.374	-0.217116	0.468329	-0.463424	0.64306	0.755576	Mad2l1bp
17586	ENSMUSG00000039662	1051.11	-0.174183	0.37579	-0.463428	0.643058	0.755576	Icmt
17587	ENSMUSG00000034343	508.049	-0.110973	0.239395	-0.46337	0.643099	0.755579	Ube2f
17588	ENSMUSG00000031684	95.6967	-0.291749	0.62974	-0.46331	0.643142	0.755586	Slc10a7
17589	ENSMUSG00000002395	1539.58	-0.171788	0.371781	-0.462056	0.644041	0.756599	Use1
17590	ENSMUSG00000025873	430.286	-0.1241	0.268699	-0.461906	0.644148	0.75667	Faf2
17591	ENSMUSG00000068117	68.7048	-0.28884	0.623935	-0.46187	0.644174	0.75667	Mei1
17592	ENSMUSG00000032267	104.293	-0.166999	0.362279	-0.461515	0.644429	0.756797	Usp28
17593	ENSMUSG00000044600	1317.43	0.14011	0.3036	0.461525	0.644422	0.756797	Smim7
17594	ENSMUSG00000085936	76.9971	0.338973	0.738526	0.461531	0.644418	0.756797	2610307P16Rik
17595	ENSMUSG00000106827	1.54777	0.533074	1.31241	0.461565	0.644394	0.756797	Gm7556
17596	ENSMUSG00000021375	364.283	-0.171174	0.371157	-0.461302	0.644582	0.756933	Kif13a
17597	ENSMUSG00000026867	1011.59	0.160186	0.347491	0.460913	0.644861	0.757218	Gapvd1
17598	ENSMUSG00000108573	2.91413	-0.664733	1.4342	-0.460856	0.644902	0.757223	Gm44986
17599	ENSMUSG00000092072	6.55931	-0.411171	0.882362	-0.460446	0.645196	0.757516	Gm4540
17600	ENSMUSG00000092124	14.9337	-0.581134	1.33379	-0.460406	0.645225	0.757516	B930094E09Rik
17601	ENSMUSG00000027427	158.734	-0.288511	0.626819	-0.460351	0.645264	0.757519	Polr3f
17602	ENSMUSG00000009566	237.922	0.135804	0.295056	0.460043	0.645486	0.757663	Fpgs
17603	ENSMUSG00000040990	440.014	-0.159015	0.34575	-0.460022	0.645501	0.757663	Sh3kbp1
17604	ENSMUSG00000050079	394.767	0.114455	0.248734	0.459986	0.645527	0.757663	Rspry1
17605	ENSMUSG00000071037	204.199	0.208828	0.453855	0.459976	0.645534	0.757663	Camkmt
17606	ENSMUSG00000002105	373.473	-0.156229	0.340019	-0.459517	0.645863	0.757994	Slc39a13
17607	ENSMUSG00000083284	10.1781	0.446546	0.972745	0.459481	0.645889	0.757994	Gm13688
17608	ENSMUSG00000025816	375.45	0.281101	0.611581	0.45938	0.645961	0.758036	Sec61a2
17609	ENSMUSG00000032855	308.883	0.345703	0.750272	0.45926	0.646048	0.758051	Pkd1
17610	ENSMUSG00000085649	2.60015	0.651243	1.38238	0.459299	0.646019	0.758051	A730032A03Rik
17611	ENSMUSG00000027722	88.3812	-0.170489	0.371528	-0.459199	0.646091	0.758059	Spata5
17612	ENSMUSG00000018501	2224.18	0.138706	0.302414	0.458645	0.646489	0.758483	Ncor1
17613	ENSMUSG00000031983	285.396	0.243466	0.531932	0.457659	0.647197	0.759271	2310022B05Rik
17614	ENSMUSG00000030428	711.403	-0.218328	0.477176	-0.457515	0.647301	0.759349	Ttyh1
17615	ENSMUSG00000026279	260.404	-0.175833	0.384441	-0.457378	0.647399	0.759421	Thap4
17616	ENSMUSG00000106133	6.71908	0.380818	0.84539	0.457274	0.647474	0.759466	Gm3724
17617	ENSMUSG00000045100	174.045	-0.211838	0.463429	-0.457144	0.647567	0.759533	Slc25a26
17618	ENSMUSG00000111531	2.77843	0.866775	1.49412	0.456915	0.647732	0.759683	RP23-381H23.2
17619	ENSMUSG00000023990	283.742	-0.165417	0.362005	-0.456756	0.647846	0.75973	Tfeb
17620	ENSMUSG00000097350	137.178	0.319625	0.701022	0.456767	0.647838	0.75973	4732491K20Rik
17621	ENSMUSG00000030987	367.566	-0.131668	0.288368	-0.456615	0.647948	0.759779	Stim1
17622	ENSMUSG00000032845	5.06926	0.667701	1.40262	0.456583	0.647971	0.759779	Alpk2
17623	ENSMUSG00000109598	7.39019	0.647671	1.38925	0.456545	0.647998	0.759779	Gm45340
17624	ENSMUSG00000079235	36.0535	-0.459639	1.00048	-0.456182	0.648259	0.760042	Ccdc13
17625	ENSMUSG00000103793	3.40647	0.530585	1.16636	0.455884	0.648474	0.76025	Pcdhga6
17626	ENSMUSG00000053684	45.9441	-0.390171	0.856165	-0.455829	0.648513	0.760253	BC048403
17627	ENSMUSG00000005481	334.796	-0.160053	0.351419	-0.455693	0.648611	0.760325	Ddx39
17628	ENSMUSG00000024228	72.617	-0.431234	0.94592	-0.455502	0.648748	0.760356	Nudt12
17629	ENSMUSG00000036273	47.8406	-0.386651	0.848417	-0.455527	0.64873	0.760356	Lrrk2
17630	ENSMUSG00000041324	15.1241	-0.528983	1.14845	-0.455567	0.648701	0.760356	Inhba
17631	ENSMUSG00000085033	16.3106	-0.575147	1.35297	-0.45524	0.648937	0.760534	Gm11646
17632	ENSMUSG00000016520	154.886	0.30474	0.67042	0.455161	0.648993	0.760557	Lnx2
17633	ENSMUSG00000043782	6.85763	0.48235	1.07479	0.454766	0.649278	0.760848	Ccdc64b
17634	ENSMUSG00000107576	2.82603	-0.757675	1.47826	-0.454452	0.649504	0.761069	Gm44093
17635	ENSMUSG00000075405	2.01184	0.562082	1.38952	0.453976	0.649846	0.761427	9430097D07Rik
17636	ENSMUSG00000115505	5.3998	0.395957	0.870139	0.453853	0.649935	0.761488	NA
17637	ENSMUSG00000097792	7.07945	0.51204	1.12996	0.453779	0.649988	0.761507	Gm27042
17638	ENSMUSG00000031256	291.55	0.253289	0.558435	0.45316	0.650433	0.761856	Cstf2
17639	ENSMUSG00000037573	147.13	0.346246	0.762364	0.453304	0.65033	0.761856	Tob1
17640	ENSMUSG00000045440	494.262	0.356226	0.787806	0.453189	0.650413	0.761856	Insm2
17641	ENSMUSG00000097723	8.63863	0.451549	0.979931	0.453195	0.650408	0.761856	Gm26848
17642	ENSMUSG00000027593	321.042	0.281213	0.621133	0.452903	0.650618	0.7619	Raly
17643	ENSMUSG00000031711	446.389	0.158744	0.350607	0.452918	0.650608	0.7619	Zfp330
17644	ENSMUSG00000036932	234.314	0.218913	0.483109	0.452962	0.650576	0.7619	Aifm1
17645	ENSMUSG00000041313	470.288	-0.189015	0.417061	-0.453028	0.650529	0.7619	Slc7a1
17646	ENSMUSG00000080186	1.7671	0.619259	1.40512	0.452748	0.65073	0.761988	Gm14448
17647	ENSMUSG00000064061	346.674	0.178706	0.395254	0.451875	0.651359	0.762681	Dzip3
17648	ENSMUSG00000021774	387.169	-0.257354	0.569858	-0.451614	0.651547	0.762815	Ube2e1
17649	ENSMUSG00000074595	3.52554	0.646938	1.41072	0.451615	0.651546	0.762815	Wfdc6a
17650	ENSMUSG00000001128	23.6124	0.505962	1.10619	0.451324	0.651756	0.762898	Cfp
17651	ENSMUSG00000014602	4855.83	0.152435	0.337732	0.451317	0.651761	0.762898	Kif1a
17652	ENSMUSG00000083985	1.62321	0.621095	1.34389	0.451311	0.651766	0.762898	Gm12468
17653	ENSMUSG00000100927	22.8084	-0.534039	1.19591	-0.451451	0.651665	0.762898	Gm28536
17654	ENSMUSG00000031497	21.487	0.500925	1.08907	0.450968	0.652013	0.763144	Tnfsf13b
17655	ENSMUSG00000015843	111.049	-0.227018	0.503984	-0.45078	0.652148	0.763161	Rxrg
17656	ENSMUSG00000058581	1.86819	0.544901	1.27459	0.45077	0.652155	0.763161	Gm5801
17657	ENSMUSG00000106837	4.60692	0.769392	1.4685	0.450742	0.652176	0.763161	D630030B08Rik
17658	ENSMUSG00000113852	22.474	-0.615657	1.31351	-0.450782	0.652147	0.763161	NA
17659	ENSMUSG00000045991	319.13	0.264881	0.58878	0.450325	0.652476	0.763408	Onecut2
17660	ENSMUSG00000046070	2.19133	0.682279	1.48524	0.450296	0.652497	0.763408	Igfals
17661	ENSMUSG00000047844	319.471	-0.203245	0.450793	-0.450362	0.652449	0.763408	Bex4
17662	ENSMUSG00000044176	36.4309	0.34342	0.76434	0.450115	0.652627	0.763474	Spink10
17663	ENSMUSG00000092183	10.0895	0.466308	1.03053	0.45016	0.652595	0.763474	4930515G01Rik
17664	ENSMUSG00000062421	1012.85	-0.144858	0.322025	-0.449904	0.65278	0.763565	Arf2
17665	ENSMUSG00000086486	3.11125	-0.609772	1.48439	-0.449925	0.652764	0.763565	Ift88os
17666	ENSMUSG00000039814	5.0242	-0.603089	1.30244	-0.449637	0.652972	0.763705	Xkr5
17667	ENSMUSG00000115976	1.59702	0.649951	1.47438	0.449679	0.652942	0.763705	NA
17668	ENSMUSG00000066705	2415.69	0.188784	0.420033	0.449392	0.653149	0.763868	Fxyd6
17669	ENSMUSG00000039841	85.8477	0.175643	0.390415	0.449148	0.653325	0.76403	Zfp800
17670	ENSMUSG00000001229	493.511	0.152788	0.340551	0.448614	0.65371	0.764365	Dpp9
17671	ENSMUSG00000005886	373.083	-0.139439	0.310838	-0.448597	0.653722	0.764365	Ncoa2
17672	ENSMUSG00000024664	603.128	0.166768	0.371713	0.448673	0.653668	0.764365	Fads3
17673	ENSMUSG00000105519	11.89	-0.550455	1.2027	-0.448428	0.653845	0.764465	E430021H15Rik
17674	ENSMUSG00000053333	330.372	-0.117298	0.261727	-0.448106	0.654076	0.764677	Dis3l2
17675	ENSMUSG00000083921	1.50779	0.6448	1.46717	0.448074	0.6541	0.764677	Gm15750
17676	ENSMUSG00000025104	1118.05	-0.10636	0.237444	-0.447943	0.654194	0.764744	Hdgfrp3
17677	ENSMUSG00000107560	12.0707	-0.452485	1.01147	-0.447763	0.654324	0.764853	Gm44199
17678	ENSMUSG00000025425	26.4228	0.447279	0.98476	0.447683	0.654382	0.764871	St8sia5
17679	ENSMUSG00000040236	810.728	0.160216	0.358082	0.447639	0.654413	0.764871	Trappc5
17680	ENSMUSG00000030007	4967.01	0.122244	0.27331	0.447304	0.654656	0.76511	Cct7
17681	ENSMUSG00000045917	63.7907	-0.327695	0.732737	-0.447193	0.654735	0.765117	Tmem268
17682	ENSMUSG00000114251	2.13478	-0.501263	1.12833	-0.447223	0.654714	0.765117	NA
17683	ENSMUSG00000043099	77.5627	-0.399109	0.889122	-0.447026	0.654857	0.765215	Hic1
17684	ENSMUSG00000047045	1446.1	0.170434	0.381453	0.446921	0.654932	0.76526	Tmem164
17685	ENSMUSG00000113810	3.43261	-0.889825	1.4609	-0.446838	0.654992	0.765287	NA
17686	ENSMUSG00000011148	56.7922	0.361069	0.801507	0.446407	0.655303	0.765599	Adssl1
17687	ENSMUSG00000108461	107.706	0.31809	0.711122	0.446366	0.655333	0.765599	AV356131
17688	ENSMUSG00000029075	11.1468	-0.521479	1.15007	-0.446269	0.655403	0.765638	Tnfrsf4
17689	ENSMUSG00000010051	38.4491	-0.342719	0.769475	-0.446132	0.655502	0.765686	Hyal1
17690	ENSMUSG00000040511	49.6174	0.354858	0.794482	0.446075	0.655543	0.765686	Pvr
17691	ENSMUSG00000048154	399.605	0.19323	0.433194	0.446007	0.655593	0.765686	Kmt2d
17692	ENSMUSG00000084284	2.21352	-0.486595	1.09602	-0.44604	0.655568	0.765686	Tpt1-ps6
17693	ENSMUSG00000026245	870.48	0.132885	0.298157	0.445775	0.65576	0.765837	Farsb
17694	ENSMUSG00000033285	130.278	-0.177622	0.398719	-0.445724	0.655797	0.765837	Wdr3
17695	ENSMUSG00000035247	596.613	-0.171734	0.385621	-0.445384	0.656042	0.766081	Hectd1
17696	ENSMUSG00000035104	21.7268	0.597554	1.25771	0.445279	0.656118	0.766083	Eva1a
17697	ENSMUSG00000062604	1166.74	0.117041	0.262845	0.44531	0.656096	0.766083	Srpk2
17698	ENSMUSG00000023961	140.841	-0.310289	0.697276	-0.44502	0.656305	0.7662	Enpp4
17699	ENSMUSG00000026627	99.5047	0.226692	0.509806	0.444986	0.65633	0.7662	Tmem206
17700	ENSMUSG00000030861	251.591	-0.220898	0.496645	-0.445023	0.656303	0.7662	Acadsb
17701	ENSMUSG00000014850	219.05	-0.167281	0.376457	-0.444643	0.656578	0.766403	Msh3
17702	ENSMUSG00000021226	90.13	-0.188482	0.424282	-0.444652	0.656571	0.766403	Acot2
17703	ENSMUSG00000058006	156.566	0.270845	0.608539	0.444454	0.656714	0.766519	Mdn1
17704	ENSMUSG00000040669	222.309	-0.253391	0.570355	-0.444352	0.656788	0.766562	Phc1
17705	ENSMUSG00000028036	15.783	-0.529724	1.18897	-0.444243	0.656867	0.766568	Ptgfr
17706	ENSMUSG00000048583	63.1435	-0.331783	0.746492	-0.444293	0.656831	0.766568	Igf2
17707	ENSMUSG00000079501	2.70395	0.552961	1.24069	0.444126	0.656952	0.766623	Gm5138
17708	ENSMUSG00000023043	7.8367	0.659631	1.36729	0.443898	0.657116	0.766732	Krt18
17709	ENSMUSG00000045281	2.16984	-0.712505	1.49128	-0.443894	0.657119	0.766732	Gpr20
17710	ENSMUSG00000042073	106.722	0.358449	0.809203	0.443615	0.657321	0.766917	Abhd14b
17711	ENSMUSG00000042686	30.2961	-0.528471	1.1945	-0.443572	0.657352	0.766917	Jph1
17712	ENSMUSG00000046314	172.537	-0.377286	0.844972	-0.443508	0.657398	0.766927	Stxbp6
17713	ENSMUSG00000021109	658.036	-0.143305	0.32343	-0.443129	0.657672	0.767117	Hif1a
17714	ENSMUSG00000027886	1.63953	0.56256	1.48358	0.443217	0.657609	0.767117	1700013F07Rik
17715	ENSMUSG00000113170	34.7295	0.420224	0.937114	0.443134	0.657669	0.767117	NA
17716	ENSMUSG00000028730	295.602	0.288746	0.653239	0.443039	0.657738	0.76715	Cfap57
17717	ENSMUSG00000039652	119.922	0.232178	0.52481	0.442906	0.657834	0.767219	Cpeb3
17718	ENSMUSG00000075036	2.41794	0.658356	1.42235	0.442668	0.658006	0.767376	Gm10805
17719	ENSMUSG00000027612	480.013	0.253971	0.574124	0.442408	0.658194	0.767466	Mmp24
17720	ENSMUSG00000070490	7.74773	0.37387	0.859192	0.442422	0.658184	0.767466	Gm10293
17721	ENSMUSG00000086700	4.66865	-0.56094	1.27378	-0.442481	0.658141	0.767466	Gm15747
17722	ENSMUSG00000029851	15.6704	0.530593	1.18738	0.442207	0.65834	0.767592	Tcaf2
17723	ENSMUSG00000005580	157.933	-0.194117	0.438927	-0.442042	0.658459	0.767688	Adcy9
17724	ENSMUSG00000107468	3.18131	-0.671037	1.49422	-0.44182	0.658619	0.767832	5730507A11Rik
17725	ENSMUSG00000020752	105.291	0.288072	0.651948	0.44168	0.658721	0.767907	Recql5
17726	ENSMUSG00000084887	3.2416	-0.526845	1.18743	-0.441623	0.658762	0.767911	Gm11749
17727	ENSMUSG00000035929	3.62661	-0.641122	1.41694	-0.441546	0.658818	0.767933	H2-Q4
17728	ENSMUSG00000020317	6.0422	-0.482016	1.18049	-0.441269	0.659018	0.768124	Theg
17729	ENSMUSG00000009075	405.419	-0.499509	1.13554	-0.4409	0.659285	0.768175	Cabp7
17730	ENSMUSG00000021240	181.1	-0.25529	0.578939	-0.441077	0.659157	0.768175	Abcd4
17731	ENSMUSG00000023088	186.097	-0.167439	0.37981	-0.441101	0.65914	0.768175	Abcc1
17732	ENSMUSG00000033805	32.2924	0.279452	0.641451	0.440959	0.659242	0.768175	Ephx4
17733	ENSMUSG00000080059	9.73605	-0.45937	1.03984	-0.440915	0.659274	0.768175	Rps19-ps3
17734	ENSMUSG00000095990	3.67919	-0.434038	1.00311	-0.440903	0.659283	0.768175	Zfp97
17735	ENSMUSG00000047150	2.96843	0.632385	1.45936	0.440749	0.659395	0.768259	1700001C19Rik
17736	ENSMUSG00000072683	3.95318	-0.590735	1.35489	-0.44067	0.659452	0.768282	Gm7457
17737	ENSMUSG00000026641	695.433	0.134463	0.305345	0.440507	0.65957	0.768334	Usf1
17738	ENSMUSG00000078202	60.5618	0.266054	0.602887	0.44054	0.659546	0.768334	Nrarp
17739	ENSMUSG00000020720	1673.47	0.123784	0.28112	0.44038	0.659662	0.768397	Psmd12
17740	ENSMUSG00000117181	3.52074	0.791017	1.49387	0.44028	0.659734	0.768438	NA
17741	ENSMUSG00000089857	18.2608	-0.430304	0.97668	-0.440003	0.659935	0.768628	Zfp882
17742	ENSMUSG00000038615	2479.26	-0.224179	0.509802	-0.43981	0.660075	0.768748	Nfe2l1
17743	ENSMUSG00000030766	357.121	-0.145358	0.330485	-0.43938	0.660386	0.769007	Arhgap17
17744	ENSMUSG00000046958	3.21685	0.882203	1.47096	0.43938	0.660387	0.769007	4930432E11Rik
17745	ENSMUSG00000085793	56.0395	0.322903	0.733742	0.439348	0.660409	0.769007	Lin52
17746	ENSMUSG00000021055	1.87573	0.550209	1.44653	0.439138	0.660562	0.769022	Esr2
17747	ENSMUSG00000037533	444.374	-0.151346	0.344724	-0.439125	0.660571	0.769022	Rapgef6
17748	ENSMUSG00000044150	93.5426	0.350432	0.795122	0.439279	0.66046	0.769022	A830080D01Rik
17749	ENSMUSG00000099051	3.32298	-0.572196	1.28564	-0.439148	0.660554	0.769022	Gm27241
17750	ENSMUSG00000035919	150.607	-0.205979	0.469389	-0.438756	0.660838	0.76929	Bbs9
17751	ENSMUSG00000111938	6.46992	0.476773	1.06853	0.438505	0.66102	0.769451	NA
17752	ENSMUSG00000116620	3.42093	0.419476	1.09605	0.438463	0.661051	0.769451	NA
17753	ENSMUSG00000028521	72.5779	0.40367	0.915642	0.438343	0.661138	0.769509	Slc35d1
17754	ENSMUSG00000032021	1.50519	-0.694231	1.48467	-0.438141	0.661284	0.769636	Crtam
17755	ENSMUSG00000028337	867.739	0.335775	0.768197	0.437757	0.661562	0.769916	Coro2a
17756	ENSMUSG00000006850	75.1959	0.278045	0.635206	0.437639	0.661648	0.769954	Tmco6
17757	ENSMUSG00000015806	2478.69	0.131712	0.301174	0.437404	0.661819	0.769954	Qdpr
17758	ENSMUSG00000022094	69.6833	0.324256	0.737749	0.437448	0.661786	0.769954	Slc39a14
17759	ENSMUSG00000038233	11.7976	0.436846	0.987928	0.437462	0.661776	0.769954	Fam198a
17760	ENSMUSG00000111212	3.21015	-0.675463	1.43756	-0.43753	0.661727	0.769954	CAAA01194877.2
17761	ENSMUSG00000115738	1.92549	0.467206	1.25153	0.437544	0.661717	0.769954	NA
17762	ENSMUSG00000030400	102.895	0.299654	0.685748	0.43687	0.662206	0.770361	Ercc2
17763	ENSMUSG00000024868	1.98067	0.544892	1.44839	0.436684	0.66234	0.770475	Dkk1
17764	ENSMUSG00000057409	54.5979	0.451649	1.03937	0.436337	0.662592	0.770724	Zfp53
17765	ENSMUSG00000063787	1474.21	-0.208935	0.47901	-0.436187	0.662701	0.770807	Chchd1
17766	ENSMUSG00000030780	119.825	0.316689	0.725464	0.436072	0.662784	0.770849	BC017158
17767	ENSMUSG00000082530	2.07368	0.468146	1.06552	0.436034	0.662812	0.770849	Gm12168
17768	ENSMUSG00000072460	2.57383	-0.458351	1.03386	-0.435661	0.663083	0.771121	Atp5l-ps1
17769	ENSMUSG00000041695	6.14587	-0.554016	1.29836	-0.435333	0.663321	0.771354	Kcnj2
17770	ENSMUSG00000031703	1079.26	0.183284	0.421293	0.435051	0.663525	0.771549	Itfg1
17771	ENSMUSG00000018474	3324.3	-0.143843	0.330797	-0.434836	0.663682	0.77163	Chd3
17772	ENSMUSG00000024098	373.01	-0.19761	0.454667	-0.434723	0.663763	0.77163	Twsg1
17773	ENSMUSG00000025702	604.858	-0.177691	0.408863	-0.434662	0.663808	0.77163	2025-03-08
17774	ENSMUSG00000031760	5117.7	0.240793	0.55406	0.434797	0.66371	0.77163	Mt3
17775	ENSMUSG00000070690	7.33897	-0.557417	1.31428	-0.434646	0.66382	0.77163	5830473C10Rik
17776	ENSMUSG00000106732	1.65954	0.69775	1.46305	0.43484	0.663679	0.77163	Gm43792
17777	ENSMUSG00000021496	368.272	-0.316022	0.72776	-0.434471	0.663947	0.771735	Pcbd2
17778	ENSMUSG00000084375	1.907	0.598691	1.41779	0.433918	0.664348	0.772157	Gm11637
17779	ENSMUSG00000038880	1106.4	-0.245252	0.565741	-0.433592	0.664585	0.772389	Mrps34
17780	ENSMUSG00000032184	588.189	-0.0935886	0.215987	-0.43323	0.664847	0.772568	Lysmd2
17781	ENSMUSG00000038215	137.562	-0.241432	0.557578	-0.433177	0.664886	0.772568	Cep44
17782	ENSMUSG00000044719	7.15808	0.576113	1.34174	0.433175	0.664888	0.772568	E230025N22Rik
17783	ENSMUSG00000118314	4.48671	-0.74902	1.47954	-0.433199	0.66487	0.772568	NA
17784	ENSMUSG00000049807	555.717	0.149442	0.345258	0.432836	0.665134	0.772811	Arhgap23
17785	ENSMUSG00000070923	530.328	-0.209617	0.484338	-0.432784	0.665172	0.772811	Klhl9
17786	ENSMUSG00000071653	8.36488	0.300074	0.693197	0.432148	0.665634	0.773305	1810009A15Rik
17787	ENSMUSG00000048175	794.009	-0.159372	0.368826	-0.432088	0.665677	0.773312	Asb8
17788	ENSMUSG00000035840	134.167	-0.243311	0.563496	-0.431845	0.665854	0.773343	Lysmd3
17789	ENSMUSG00000042579	33.6346	-0.377988	0.874872	-0.431865	0.665839	0.773343	4632404H12Rik
17790	ENSMUSG00000051185	764.721	0.146136	0.338444	0.431898	0.665816	0.773343	Fam174a
17791	ENSMUSG00000098146	3.6895	0.64897	1.39907	0.431954	0.665775	0.773343	Gm26935
17792	ENSMUSG00000034951	341.34	0.157931	0.366312	0.431153	0.666357	0.773884	Cog7
17793	ENSMUSG00000020420	3.66494	-0.617953	1.385	-0.431054	0.666429	0.773923	Zfp607a
17794	ENSMUSG00000005148	1777.29	-0.191429	0.444308	-0.43084	0.666585	0.774061	Klf5
17795	ENSMUSG00000025089	326.136	-0.172479	0.400477	-0.430766	0.666639	0.77408	Gfra1
17796	ENSMUSG00000028331	67.0174	-0.357951	0.831202	-0.430601	0.666758	0.77414	Trmo
17797	ENSMUSG00000035086	940.048	-0.190917	0.443449	-0.43054	0.666803	0.77414	Becn1
17798	ENSMUSG00000093661	290.559	-0.108304	0.251351	-0.430583	0.666771	0.77414	Eif4e3
17799	ENSMUSG00000021936	337.734	0.147302	0.342259	0.430471	0.666853	0.774155	Mapk8
17800	ENSMUSG00000019948	333.189	-0.191966	0.446323	-0.430245	0.667017	0.774213	Actr6
17801	ENSMUSG00000023066	24.3324	0.366463	0.838806	0.430316	0.666966	0.774213	Rttn
17802	ENSMUSG00000023927	524.59	-0.180666	0.420041	-0.430196	0.667053	0.774213	Satb1
17803	ENSMUSG00000028271	379.116	-0.183212	0.425549	-0.430262	0.667005	0.774213	Gtf2b
17804	ENSMUSG00000114581	3.17507	0.459029	1.07282	0.429746	0.667381	0.77455	NA
17805	ENSMUSG00000019731	172.777	-0.199984	0.465777	-0.429491	0.667566	0.774721	Slc35e1
17806	ENSMUSG00000028218	620.177	-0.156824	0.36551	-0.429134	0.667826	0.774911	Fam92a
17807	ENSMUSG00000050926	17.3024	0.472479	1.07326	0.429124	0.667833	0.774911	Dcaf12l2
17808	ENSMUSG00000084865	1.69523	-0.539722	1.3948	-0.429112	0.667841	0.774911	Gm15723
17809	ENSMUSG00000035891	883.479	-0.12113	0.282655	-0.428533	0.668263	0.775313	Cerk
17810	ENSMUSG00000063229	6535.16	-0.152072	0.354834	-0.428575	0.668233	0.775313	Ldha
17811	ENSMUSG00000025403	406.046	-0.139553	0.325752	-0.428479	0.668303	0.775315	Shmt2
17812	ENSMUSG00000032596	5.63652	0.50578	1.15388	0.428346	0.668399	0.775383	Uba7
17813	ENSMUSG00000049353	3.98896	-0.581238	1.3308	-0.428205	0.668502	0.775459	Rd3
17814	ENSMUSG00000093677	42.3003	-0.270602	0.628695	-0.427947	0.668689	0.775603	Gm20712
17815	ENSMUSG00000097596	22.8592	-0.384079	0.890635	-0.427931	0.668701	0.775603	Gm26673
17816	ENSMUSG00000023832	2238.91	0.140222	0.327851	0.42774	0.668841	0.775722	Acat2
17817	ENSMUSG00000113800	2.39749	-0.628842	1.47151	-0.42748	0.66903	0.775897	NA
17818	ENSMUSG00000113812	2.51293	-0.615512	1.45069	-0.427384	0.6691	0.775935	NA
17819	ENSMUSG00000037070	160.335	-0.197672	0.462553	-0.427296	0.669163	0.775965	Rbmxl1
17820	ENSMUSG00000039067	4263.61	0.128268	0.3003	0.427156	0.669265	0.77604	Psmd7
17821	ENSMUSG00000029279	132.917	0.118169	0.276984	0.426961	0.669408	0.776162	Brdt
17822	ENSMUSG00000005161	9612.08	-0.13653	0.319891	-0.426794	0.669529	0.776259	Prdx2
17823	ENSMUSG00000001076	2.90746	0.616087	1.42582	0.426691	0.669605	0.776302	C1ql4
17824	ENSMUSG00000023723	713.192	0.153141	0.359412	0.42623	0.66994	0.776648	Mrps23
17825	ENSMUSG00000028457	6.43569	0.659547	1.46262	0.426067	0.670059	0.776731	Atp8b5
17826	ENSMUSG00000113645	4.30612	-0.690836	1.43976	-0.426029	0.670087	0.776731	NA
17827	ENSMUSG00000062933	3.03285	0.539916	1.28426	0.425723	0.67031	0.776902	Gm10123
17828	ENSMUSG00000085704	27.307	-0.39005	0.914848	-0.425752	0.670289	0.776902	4921531C22Rik
17829	ENSMUSG00000041328	230.246	-0.248413	0.584059	-0.425391	0.670552	0.777139	Pcf11
17830	ENSMUSG00000043583	42.4738	-0.434418	1.02527	-0.425102	0.670762	0.777339	4930470P17Rik
17831	ENSMUSG00000004040	2314.92	-0.113081	0.26618	-0.424763	0.671009	0.777495	Stat3
17832	ENSMUSG00000021557	1646.67	0.247723	0.583374	0.424827	0.670963	0.777495	Agtpbp1
17833	ENSMUSG00000056004	642.017	0.223145	0.525631	0.424808	0.670976	0.777495	9330182L06Rik
17834	ENSMUSG00000024696	12.9852	0.526092	1.20109	0.424678	0.671071	0.777523	Lpxn
17835	ENSMUSG00000024878	104.094	-0.323235	0.761885	-0.424356	0.671306	0.777752	Cbwd1
17836	ENSMUSG00000035364	32.3428	-0.407358	0.959265	-0.424301	0.671346	0.777754	4930524J08Rik
17837	ENSMUSG00000020838	3.77187	0.60498	1.42697	0.423826	0.671693	0.778091	Slc6a4
17838	ENSMUSG00000098120	103.263	0.225336	0.531137	0.4238	0.671712	0.778091	Gm5914
17839	ENSMUSG00000000827	1174.23	-0.163328	0.385624	-0.423503	0.671928	0.778298	Tpd52l2
17840	ENSMUSG00000051599	1.98223	-0.594211	1.387	-0.423404	0.672	0.778337	Pcdhb2
17841	ENSMUSG00000026158	754.232	0.108121	0.25555	0.423224	0.672132	0.778446	Ogfrl1
17842	ENSMUSG00000080816	2.10577	0.552705	1.36161	0.422998	0.672296	0.778593	Gm12447
17843	ENSMUSG00000034911	31.2575	0.390506	0.916082	0.422906	0.672364	0.778628	Ushbp1
17844	ENSMUSG00000002948	405.502	-0.168272	0.398089	-0.422681	0.672528	0.778742	Map2k7
17845	ENSMUSG00000035878	25.0643	-0.419054	0.991441	-0.422668	0.672538	0.778742	Hykk
17846	ENSMUSG00000048310	152.35	0.196907	0.466088	0.422568	0.672611	0.778782	Pskh1
17847	ENSMUSG00000068522	67.3398	0.313152	0.743992	0.422486	0.67267	0.778808	Aard
17848	ENSMUSG00000020718	58.3982	-0.348672	0.825614	-0.422289	0.672814	0.778888	Polg2
17849	ENSMUSG00000027500	28958	0.167579	0.396881	0.422288	0.672815	0.778888	Stmn2
17850	ENSMUSG00000112547	6.77819	-0.567835	1.32399	-0.421958	0.673056	0.779123	NA
17851	ENSMUSG00000040044	207.483	-0.225312	0.534667	-0.421487	0.6734	0.779397	Orc3
17852	ENSMUSG00000097337	3.62369	0.53733	1.29364	0.421479	0.673405	0.779397	Gm26606
17853	ENSMUSG00000107810	3.55797	-0.628287	1.48775	-0.421567	0.673341	0.779397	Gm18609
17854	ENSMUSG00000027185	92.5315	-0.285739	0.678167	-0.421371	0.673484	0.779444	Nat10
17855	ENSMUSG00000035376	164.994	0.186555	0.442986	0.421231	0.673586	0.779519	Hacd2
17856	ENSMUSG00000090031	38.8848	-0.469629	1.09967	-0.421172	0.673629	0.779525	4732440D04Rik
17857	ENSMUSG00000033777	5.82139	0.805167	1.4942	0.420888	0.673837	0.779722	Tlr13
17858	ENSMUSG00000053749	15.3384	-0.440519	1.04507	-0.420415	0.674182	0.780034	Gm9920
17859	ENSMUSG00000097989	5.67949	0.33825	0.813417	0.420419	0.674179	0.780034	Gm4335
17860	ENSMUSG00000114019	5.84329	-0.436892	1.03439	-0.420321	0.674251	0.78007	NA
17861	ENSMUSG00000021877	2913.89	-0.126023	0.299889	-0.420235	0.674314	0.780084	Arf4
17862	ENSMUSG00000096755	4.48485	-0.319707	0.763477	-0.420201	0.674339	0.780084	Ftl1-ps2
17863	ENSMUSG00000105802	10.4306	-0.696648	1.45533	-0.419754	0.674665	0.780418	Gm43012
17864	ENSMUSG00000010911	384.57	0.153281	0.365574	0.419472	0.674871	0.780496	Apip
17865	ENSMUSG00000040272	91.2957	0.186434	0.445287	0.419454	0.674884	0.780496	Accs
17866	ENSMUSG00000107035	1.47926	-0.469801	1.13312	-0.419544	0.674819	0.780496	Ybx1-ps2
17867	ENSMUSG00000115100	2.29766	0.608343	1.36825	0.419464	0.674877	0.780496	NA
17868	ENSMUSG00000027162	1519.23	0.129843	0.309573	0.419399	0.674924	0.780499	Lin7c
17869	ENSMUSG00000035439	349.349	0.110322	0.262999	0.419315	0.674986	0.780526	Haus8
17870	ENSMUSG00000026894	42.2237	0.312058	0.746218	0.419086	0.675153	0.780591	Morn5
17871	ENSMUSG00000042606	162.769	-0.248609	0.593325	-0.419094	0.675147	0.780591	Hirip3
17872	ENSMUSG00000082072	1.68971	-0.533534	1.30138	-0.419084	0.675155	0.780591	Gm15785
17873	ENSMUSG00000029149	26.4758	0.460411	1.10366	0.41902	0.675202	0.780602	Krtcap3
17874	ENSMUSG00000023235	75.1169	0.19953	0.477009	0.41892	0.675274	0.780615	Ccl25
17875	ENSMUSG00000050666	63.4897	-0.420325	0.994242	-0.418901	0.675289	0.780615	Vstm4
17876	ENSMUSG00000041439	337.951	0.296518	0.708434	0.418787	0.675372	0.780667	Mfsd6
17877	ENSMUSG00000005907	159.927	0.159953	0.381657	0.418735	0.67541	0.780668	Pex1
17878	ENSMUSG00000010290	222.808	0.167758	0.400951	0.418245	0.675768	0.780907	AI597479
17879	ENSMUSG00000016921	1783.06	-0.116441	0.278322	-0.418368	0.675678	0.780907	Srsf6
17880	ENSMUSG00000075704	241.371	0.163749	0.39169	0.418289	0.675736	0.780907	Txnrd2
17881	ENSMUSG00000097380	10.5422	-0.55819	1.35596	-0.418324	0.67571	0.780907	Gm26816
17882	ENSMUSG00000028772	2029.87	0.116531	0.278853	0.417921	0.676005	0.781098	Zcchc17
17883	ENSMUSG00000070291	8.80726	0.51065	1.16695	0.417916	0.676009	0.781098	Ddx43
17884	ENSMUSG00000056671	17.1267	-0.366957	0.87694	-0.417789	0.676102	0.781161	Prelid2
17885	ENSMUSG00000046269	25.8602	0.399771	0.949335	0.417548	0.676278	0.781321	Usp27x
17886	ENSMUSG00000031156	311.161	-0.166971	0.400197	-0.417251	0.676495	0.781484	Slc35a2
17887	ENSMUSG00000039089	124.685	-0.167802	0.402529	-0.417294	0.676463	0.781484	L3mbtl3
17888	ENSMUSG00000073684	1289.77	-0.138302	0.33179	-0.416743	0.676867	0.78187	Faap20
17889	ENSMUSG00000011427	94.1934	0.331508	0.796113	0.416602	0.67697	0.781946	Zfp790
17890	ENSMUSG00000047938	2.85934	-0.66388	1.4693	-0.416386	0.677128	0.782085	4930483J18Rik
17891	ENSMUSG00000085525	6.77772	-0.434607	1.03975	-0.416233	0.67724	0.78217	Gm13166
17892	ENSMUSG00000041037	1073.33	-0.172195	0.413794	-0.416093	0.677342	0.782244	Irgq
17893	ENSMUSG00000009772	36.0582	-0.383315	0.920161	-0.415912	0.677474	0.782295	Nuak2
17894	ENSMUSG00000041837	379.504	0.175276	0.421415	0.415918	0.67747	0.782295	Pdcd7
17895	ENSMUSG00000106062	4.80492	-0.649656	1.42059	-0.415877	0.6775	0.782295	Gm43820
17896	ENSMUSG00000104060	6.35456	-0.45771	1.09316	-0.41564	0.677673	0.782452	Gm37954
17897	ENSMUSG00000028013	966.783	0.114384	0.275494	0.415309	0.677915	0.782688	Ppa2
17898	ENSMUSG00000073236	36.0331	-0.340273	0.820029	-0.415086	0.678079	0.782833	2500004C02Rik
17899	ENSMUSG00000104676	2.2466	0.663632	1.46726	0.414952	0.678177	0.782902	Gm42777
17900	ENSMUSG00000027395	109.367	0.262728	0.632393	0.414667	0.678386	0.783012	Polr1b
17901	ENSMUSG00000084869	4.70632	-0.582136	1.34393	-0.414715	0.678351	0.783012	Gm13063
17902	ENSMUSG00000116180	32.2814	-0.284585	0.686228	-0.414764	0.678314	0.783012	NA
17903	ENSMUSG00000002031	776.909	0.160353	0.386958	0.414542	0.678477	0.78303	Ift46
17904	ENSMUSG00000036572	581.652	-0.163817	0.395205	-0.41458	0.67845	0.78303	Upf3b
17905	ENSMUSG00000043629	213.596	0.133145	0.321762	0.414373	0.678601	0.783085	1700019D03Rik
17906	ENSMUSG00000043719	13.6792	0.598967	1.33579	0.414413	0.678572	0.783085	Col6a6
17907	ENSMUSG00000021967	1751.8	-0.198038	0.478073	-0.414254	0.678688	0.783142	Mrpl57
17908	ENSMUSG00000020248	372.716	-0.145657	0.351769	-0.414046	0.678841	0.783275	Nfyb
17909	ENSMUSG00000040396	134.619	0.174158	0.420055	0.41394	0.678918	0.78332	Abhd13
17910	ENSMUSG00000110825	1.53068	0.502491	1.19643	0.413557	0.679199	0.783601	RP23-115A18.3
17911	ENSMUSG00000039824	16.7003	-0.420234	1.01517	-0.413484	0.679252	0.783618	Myl6b
17912	ENSMUSG00000064181	552.525	0.141055	0.341352	0.41328	0.679401	0.783747	Rab3ip
17913	ENSMUSG00000030423	912.81	0.182559	0.442216	0.412911	0.679672	0.784015	Pop4
17914	ENSMUSG00000087636	3.88939	0.525668	1.3768	0.412547	0.679939	0.784279	Gm4660
17915	ENSMUSG00000096980	2.83786	0.427122	1.01223	0.411991	0.680346	0.784705	Gm26526
17916	ENSMUSG00000109455	2.9099	-0.557206	1.34723	-0.411938	0.680385	0.784706	Gm44710
17917	ENSMUSG00000031962	126.748	-0.399017	0.972721	-0.411767	0.68051	0.784807	Cdh15
17918	ENSMUSG00000031078	1757.39	0.116738	0.283681	0.411537	0.680679	0.784914	Cttn
17919	ENSMUSG00000035069	59.2884	-0.393274	0.954035	-0.411564	0.680659	0.784914	Oma1
17920	ENSMUSG00000063358	2887.78	-0.117393	0.285318	-0.411438	0.680751	0.784954	Mapk1
17921	ENSMUSG00000024535	174.995	-0.205416	0.499888	-0.411354	0.680813	0.784981	Snx24
17922	ENSMUSG00000005687	2256	0.126204	0.307059	0.411052	0.681034	0.785192	Bcas2
17923	ENSMUSG00000067973	2.83701	-0.586023	1.44419	-0.410711	0.681284	0.785436	Gm6994
17924	ENSMUSG00000103835	1.4794	0.704406	1.49101	0.41065	0.681329	0.785445	Gm37612
17925	ENSMUSG00000004864	276.27	0.337919	0.826316	0.410198	0.681661	0.78571	Mapk13
17926	ENSMUSG00000036167	323.103	-0.184378	0.449616	-0.41018	0.681674	0.78571	Pphln1
17927	ENSMUSG00000083460	6.4218	0.328929	0.820744	0.410229	0.681638	0.78571	Gm12182
17928	ENSMUSG00000021076	1393.79	-0.120292	0.293526	-0.409803	0.681951	0.785942	Actr10
17929	ENSMUSG00000089768	48.8493	0.275107	0.674004	0.409827	0.681933	0.785942	Tmsb15b1
17930	ENSMUSG00000020246	235.951	-0.187272	0.457289	-0.409734	0.682001	0.785956	Hcfc2
17931	ENSMUSG00000045867	160.113	0.257072	0.628898	0.409368	0.682269	0.786221	Cradd
17932	ENSMUSG00000000489	155.136	0.29673	0.725692	0.409015	0.682528	0.786476	Pdgfb
17933	ENSMUSG00000020079	104.26	0.132636	0.324924	0.408003	0.683272	0.787289	Supv3l1
17934	ENSMUSG00000020027	826.828	0.129851	0.318465	0.407837	0.683393	0.787385	Socs2
17935	ENSMUSG00000042349	11.7881	0.540244	1.28299	0.40771	0.683486	0.787448	Ikbke
17936	ENSMUSG00000031789	22.8965	0.374879	0.923998	0.407307	0.683782	0.787725	Cngb1
17937	ENSMUSG00000055612	26.4283	0.365869	0.893583	0.407279	0.683803	0.787725	Cdca7
17938	ENSMUSG00000021115	355.654	-0.120232	0.295358	-0.407072	0.683955	0.787856	Vrk1
17939	ENSMUSG00000060594	12.1365	0.502433	1.23723	0.406603	0.6843	0.788209	Layn
17940	ENSMUSG00000018008	40.0622	-0.35193	0.862133	-0.406437	0.684422	0.788218	Cyth4
17941	ENSMUSG00000019362	3352.96	-0.175862	0.432661	-0.406479	0.68439	0.788218	D8Ertd738e
17942	ENSMUSG00000055447	2216.22	-0.140747	0.346214	-0.406523	0.684358	0.788218	Cd47
17943	ENSMUSG00000025464	60.9099	-0.202944	0.499172	-0.406356	0.684481	0.788242	Paox
17944	ENSMUSG00000005625	4416.73	0.12847	0.316282	0.406235	0.68457	0.788301	Psmd4
17945	ENSMUSG00000060467	8.92813	-0.305343	0.738537	-0.406057	0.684701	0.788358	Gm10080
17946	ENSMUSG00000065126	27.2947	-0.367578	0.903178	-0.406099	0.68467	0.788358	Snord104
17947	ENSMUSG00000105265	78.4528	0.307101	0.7508	0.406011	0.684734	0.788358	Sox2ot
17948	ENSMUSG00000001911	480.709	0.225173	0.554357	0.405551	0.685073	0.788688	Nfix
17949	ENSMUSG00000073574	7.4865	-0.513976	1.22555	-0.405518	0.685097	0.788688	Grxcr2
17950	ENSMUSG00000090576	2.41498	0.545729	1.31255	0.405459	0.68514	0.788694	Gm17055
17951	ENSMUSG00000027180	717.949	0.124774	0.308219	0.404837	0.685598	0.789152	Fbxo3
17952	ENSMUSG00000045506	17.2012	-0.475448	1.15843	-0.404813	0.685615	0.789152	A930002H24Rik
17953	ENSMUSG00000031393	808.05	-0.130173	0.321693	-0.404675	0.685717	0.789225	Mecp2
17954	ENSMUSG00000031299	1635.12	0.147676	0.365071	0.404537	0.685818	0.789298	Pdha1
17955	ENSMUSG00000114501	9.65466	-0.579744	1.36677	-0.404451	0.685881	0.789327	NA
17956	ENSMUSG00000023484	37865.3	0.191592	0.474199	0.40415	0.686102	0.789499	Prph
17957	ENSMUSG00000037447	88.6016	-0.259655	0.642794	-0.404143	0.686107	0.789499	Arid5a
17958	ENSMUSG00000033542	6.06915	-0.523414	1.28011	-0.403932	0.686263	0.789634	Arhgef5
17959	ENSMUSG00000030022	136.208	-0.257386	0.637659	-0.403574	0.686526	0.789873	Adamts9
17960	ENSMUSG00000110371	4.17197	-0.414345	1.00767	-0.403546	0.686547	0.789873	Gm9619
17961	ENSMUSG00000022704	65.0302	-0.310589	0.770091	-0.403298	0.686729	0.790039	Qtrtd1
17962	ENSMUSG00000013495	274.752	-0.16703	0.414302	-0.403039	0.68692	0.790214	Tmem175
17963	ENSMUSG00000022350	428.248	-0.100891	0.250504	-0.402879	0.687038	0.790217	E430025E21Rik
17964	ENSMUSG00000030095	258.295	-0.183739	0.456102	-0.402926	0.687003	0.790217	Tmem43
17965	ENSMUSG00000038902	280.887	-0.180484	0.448164	-0.402827	0.687076	0.790217	Pogz
17966	ENSMUSG00000061119	66.1945	-0.311552	0.773193	-0.402878	0.687038	0.790217	Prcp
17967	ENSMUSG00000044390	35.0323	0.354305	0.870959	0.402658	0.6872	0.790316	Tigd3
17968	ENSMUSG00000060149	46.4413	-0.346814	0.861522	-0.402539	0.687287	0.790351	BC002059
17969	ENSMUSG00000103079	6.06501	-0.512999	1.31913	-0.402513	0.687306	0.790351	Gm36307
17970	ENSMUSG00000030795	1497.77	-0.200585	0.498653	-0.402274	0.687482	0.790509	Fus
17971	ENSMUSG00000030035	482.884	0.17271	0.429363	0.402117	0.687598	0.790592	Wbp1
17972	ENSMUSG00000030689	590.824	-0.194413	0.483448	-0.402072	0.687631	0.790592	Ino80e
17973	ENSMUSG00000106395	2.58659	-0.773509	1.43412	-0.401942	0.687727	0.790658	Gm42439
17974	ENSMUSG00000028703	308.151	-0.335042	0.833486	-0.401884	0.687769	0.790663	Lrrc41
17975	ENSMUSG00000025465	1122.2	-0.107357	0.267235	-0.401717	0.687892	0.790743	Echs1
17976	ENSMUSG00000096751	3.13881	-0.645025	1.49035	-0.401686	0.687915	0.790743	Gm28373
17977	ENSMUSG00000031976	59.0759	-0.340282	0.846502	-0.401594	0.687983	0.790776	Urb2
17978	ENSMUSG00000029470	113.083	-0.238302	0.593739	-0.401468	0.688076	0.790839	P2rx4
17979	ENSMUSG00000029267	317.984	-0.177265	0.441886	-0.401406	0.688121	0.790848	Mtf2
17980	ENSMUSG00000098098	52.9846	-0.374671	0.93528	-0.401155	0.688306	0.791016	Bvht
17981	ENSMUSG00000029911	527.449	-0.105075	0.262053	-0.400948	0.688458	0.791147	Ssbp1
17982	ENSMUSG00000017499	17.1696	0.400688	0.976084	0.400716	0.68863	0.79118	Cdc6
17983	ENSMUSG00000021615	148.658	0.221705	0.553728	0.400701	0.68864	0.79118	Xrcc4
17984	ENSMUSG00000024743	1498.66	0.211775	0.528589	0.400809	0.688561	0.79118	Syt7
17985	ENSMUSG00000035517	245.068	-0.175447	0.437957	-0.400783	0.68858	0.79118	Tdrd7
17986	ENSMUSG00000043635	17.5534	0.427911	1.07261	0.40035	0.688899	0.791433	Adamts3
17987	ENSMUSG00000102336	5.47864	0.530819	1.29597	0.399938	0.689202	0.791737	Gm37233
17988	ENSMUSG00000041912	452.448	-0.207388	0.51892	-0.399652	0.689413	0.79193	Tdrkh
17989	ENSMUSG00000097801	5.16696	0.657071	1.45569	0.399607	0.689446	0.79193	Gm26777
17990	ENSMUSG00000021256	29.0368	0.236958	0.593516	0.399411	0.68959	0.792051	Vash1
17991	ENSMUSG00000028578	121.485	-0.211413	0.529637	-0.39929	0.689679	0.792066	Caap1
17992	ENSMUSG00000109131	2.05434	-0.695024	1.48974	-0.399336	0.689646	0.792066	Gm44862
17993	ENSMUSG00000059751	2.51262	-0.484059	1.21095	-0.398288	0.690418	0.792869	Rps3a3
17994	ENSMUSG00000020437	9.07052	-0.61488	1.39759	-0.397845	0.690744	0.7932	Myo1g
17995	ENSMUSG00000020310	1.55023	-0.570411	1.42434	-0.39768	0.690866	0.793296	Madcam1
17996	ENSMUSG00000040767	1011.18	-0.156256	0.392871	-0.397626	0.690906	0.793297	Snrnp25
17997	ENSMUSG00000028423	663.655	-0.107352	0.270215	-0.397411	0.691064	0.793435	Nfx1
17998	ENSMUSG00000033684	173.249	0.251664	0.633457	0.39722	0.691205	0.793553	Qsox1
17999	ENSMUSG00000110030	3.61747	0.498454	1.21559	0.397124	0.691276	0.79359	Gm45546
18000	ENSMUSG00000024118	114.334	0.253267	0.639368	0.396321	0.691868	0.794226	1600002H07Rik
18001	ENSMUSG00000014856	953.63	-0.12515	0.315868	-0.396179	0.691973	0.794259	Tmem208
18002	ENSMUSG00000083757	3.67731	0.453957	1.13587	0.396187	0.691967	0.794259	Rps15a-ps4
18003	ENSMUSG00000029466	516.405	0.103267	0.260746	0.396039	0.692076	0.794333	Anapc7
18004	ENSMUSG00000107102	2.36654	0.442355	1.07778	0.395944	0.692147	0.794369	Gm42726
18005	ENSMUSG00000097405	5.0242	-0.509667	1.27802	-0.395787	0.692262	0.794458	D630044L22Rik
18006	ENSMUSG00000034075	306.373	-0.222463	0.562406	-0.395588	0.692409	0.794582	Zdhhc5
18007	ENSMUSG00000030124	2.23816	0.498944	1.25734	0.39541	0.69254	0.794598	Lag3
18008	ENSMUSG00000034247	117.701	-0.198425	0.502127	-0.395361	0.692576	0.794598	Plekhm1
18009	ENSMUSG00000034880	1968.88	-0.156594	0.39594	-0.395457	0.692506	0.794598	Mrpl34
18010	ENSMUSG00000057101	250.169	0.15536	0.392742	0.395455	0.692507	0.794598	Zfp180
18011	ENSMUSG00000019188	1121.97	-0.132744	0.335946	-0.395103	0.692767	0.794728	H13
18012	ENSMUSG00000024927	520.45	-0.119428	0.302239	-0.395125	0.692751	0.794728	Rela
18013	ENSMUSG00000047648	107.475	0.226941	0.5739	0.395016	0.692831	0.794758	Fbxo30
18014	ENSMUSG00000026273	361.514	-0.14017	0.354842	-0.394858	0.692948	0.794847	Mterf4
18015	ENSMUSG00000100164	153.026	0.182413	0.462148	0.394671	0.693086	0.794961	2610306M01Rik
18016	ENSMUSG00000073838	225.466	0.241005	0.611519	0.394575	0.693157	0.794999	Tufm
18017	ENSMUSG00000018433	223.776	-0.155455	0.394217	-0.394493	0.693217	0.795024	Nol11
18018	ENSMUSG00000049164	57.676	-0.257315	0.653696	-0.394385	0.693297	0.795071	Zfp518a
18019	ENSMUSG00000026664	755.672	0.128087	0.325383	0.393689	0.693811	0.795496	Phyh
18020	ENSMUSG00000033948	152.818	0.186374	0.473842	0.393709	0.693796	0.795496	Zswim5
18021	ENSMUSG00000101037	4.99924	0.548531	1.35158	0.393675	0.693821	0.795496	Gm28424
18022	ENSMUSG00000117804	4.31354	-0.345055	0.876622	-0.393796	0.693732	0.795496	NA
18023	ENSMUSG00000034807	575.468	0.177469	0.450915	0.393381	0.694038	0.795656	Colgalt1
18024	ENSMUSG00000074457	672.624	-0.215945	0.548845	-0.393382	0.694038	0.795656	S100a16
18025	ENSMUSG00000090083	255.607	-0.176807	0.449826	-0.393089	0.694254	0.795859	Rnf8
18026	ENSMUSG00000087036	2.44251	-0.554174	1.41157	-0.392984	0.694331	0.795899	Gm11748
18027	ENSMUSG00000107470	10.4744	-0.273997	0.689204	-0.392938	0.694366	0.795899	Gm3375
18028	ENSMUSG00000012640	105.938	-0.279093	0.710577	-0.392804	0.694464	0.795968	Zfp715
18029	ENSMUSG00000117328	2.14919	-0.714261	1.48087	-0.392679	0.694557	0.79603	NA
18030	ENSMUSG00000090258	327.166	-0.137677	0.350331	-0.39259	0.694623	0.796061	Churc1
18031	ENSMUSG00000005681	32.2548	0.276599	0.708428	0.392148	0.694949	0.796317	Apoa2
18032	ENSMUSG00000024681	398.545	0.284722	0.727339	0.392183	0.694923	0.796317	Ms4a3
18033	ENSMUSG00000085211	7.51386	-0.412533	1.05122	-0.392132	0.694961	0.796317	B430219N15Rik
18034	ENSMUSG00000027254	4004.68	0.195451	0.498678	0.392012	0.695049	0.796374	Map1a
18035	ENSMUSG00000025986	156.669	-0.137762	0.351916	-0.391836	0.695179	0.796478	Slc39a10
18036	ENSMUSG00000053070	78.681	0.358549	0.914126	0.391783	0.695218	0.796479	9230110C19Rik
18037	ENSMUSG00000041688	64.7101	0.375792	0.948228	0.391727	0.69526	0.796483	Amot
18038	ENSMUSG00000015597	588.423	0.112613	0.288036	0.390921	0.695856	0.797077	Zfp318
18039	ENSMUSG00000027353	63.5923	-0.276245	0.707242	-0.39093	0.695849	0.797077	Mcm8
18040	ENSMUSG00000040033	159.983	0.231249	0.591818	0.390743	0.695987	0.797139	Stat2
18041	ENSMUSG00000058793	2988.86	0.168229	0.430604	0.390783	0.695958	0.797139	Cds2
18042	ENSMUSG00000039164	77.0853	-0.168406	0.431123	-0.390599	0.696093	0.797216	Naif1
18043	ENSMUSG00000024261	2904.63	-0.167064	0.428033	-0.390316	0.696303	0.797412	Syt4
18044	ENSMUSG00000006335	633.585	0.140145	0.359263	0.390262	0.696343	0.797414	Tfpt
18045	ENSMUSG00000016319	1434.71	0.191517	0.491249	0.389872	0.696631	0.7977	Slc25a5
18046	ENSMUSG00000114584	1.505	0.631035	1.49373	0.389816	0.696672	0.797703	NA
18047	ENSMUSG00000033707	74.6977	0.415279	1.07275	0.389739	0.696729	0.797724	Lrrc24
18048	ENSMUSG00000027363	494.254	0.11261	0.288987	0.389678	0.696775	0.797731	Usp8
18049	ENSMUSG00000114016	4.15577	0.6282	1.45051	0.389607	0.696827	0.797748	NA
18050	ENSMUSG00000031399	214.161	0.1742	0.447854	0.389173	0.697148	0.79807	Fam3a
18051	ENSMUSG00000100475	84.1112	0.278356	0.718835	0.38899	0.697284	0.798181	Gm29543
18052	ENSMUSG00000022507	457.386	0.142059	0.365772	0.388631	0.697549	0.798436	1810013L24Rik
18053	ENSMUSG00000029722	593.607	0.139016	0.357914	0.388533	0.697622	0.798436	Agfg2
18054	ENSMUSG00000085787	2.1069	0.410979	1.1325	0.388567	0.697596	0.798436	Gm13092
18055	ENSMUSG00000070343	7.1405	-0.428094	1.09559	-0.388451	0.697682	0.798444	Gm10288
18056	ENSMUSG00000102956	1.59545	-0.721799	1.4808	-0.388419	0.697706	0.798444	Gm37017
18057	ENSMUSG00000035697	13.3988	-0.498483	1.25723	-0.387885	0.698101	0.798852	Hmha1
18058	ENSMUSG00000037270	488.465	0.191365	0.494031	0.387292	0.69854	0.79931	4932438A13Rik
18059	ENSMUSG00000027167	169.915	-0.157399	0.406936	-0.387003	0.698754	0.79951	Elp4
18060	ENSMUSG00000115980	15.0164	0.208342	0.538879	0.386698	0.69898	0.799724	NA
18061	ENSMUSG00000003206	55.0552	0.26115	0.676748	0.386574	0.699072	0.799777	Ebi3
18062	ENSMUSG00000087266	7.33269	0.407901	1.06156	0.386532	0.699103	0.799777	Gm15991
18063	ENSMUSG00000034163	414.607	0.149276	0.386014	0.386426	0.699181	0.799822	Zfc3h1
18064	ENSMUSG00000022323	310.588	0.201518	0.522123	0.386282	0.699288	0.799855	Rida
18065	ENSMUSG00000074354	3.33991	-0.528305	1.37056	-0.386307	0.699269	0.799855	Arhgap20os
18066	ENSMUSG00000074102	702.123	0.13454	0.348468	0.386057	0.699455	0.800002	Rbm15b
18067	ENSMUSG00000104339	25.6799	-0.477289	1.20244	-0.385991	0.699504	0.800014	C130089K02Rik
18068	ENSMUSG00000018920	37.1854	-0.287388	0.744668	-0.385894	0.699575	0.800051	Cxcl16
18069	ENSMUSG00000040713	111.951	-0.148389	0.38509	-0.385759	0.699675	0.800086	Creg1
18070	ENSMUSG00000071660	274.302	0.140908	0.365234	0.385748	0.699683	0.800086	Ttc9c
18071	ENSMUSG00000047423	880.362	-0.104391	0.270584	-0.385682	0.699732	0.800098	AI837181
18072	ENSMUSG00000032244	996.898	-0.0822666	0.213373	-0.385508	0.699861	0.800201	Fem1b
18073	ENSMUSG00000028165	333.778	-0.13767	0.357334	-0.38541	0.699934	0.80024	Cisd2
18074	ENSMUSG00000035164	33.6778	-0.228476	0.594547	-0.385324	0.699997	0.800268	Zc3h12c
18075	ENSMUSG00000095159	7.37629	0.318832	0.847785	0.385209	0.700083	0.800321	Tubb4b-ps1
18076	ENSMUSG00000037892	48.041	0.239514	0.617127	0.385102	0.700162	0.800368	Pcdh18
18077	ENSMUSG00000053094	424.959	-0.130537	0.339099	-0.384978	0.700254	0.800428	Tmem248
18078	ENSMUSG00000030852	619.851	-0.148235	0.385196	-0.384834	0.70036	0.800461	Tacc2
18079	ENSMUSG00000110161	2.65882	-0.666292	1.48366	-0.384866	0.700337	0.800461	Gm45494
18080	ENSMUSG00000117027	5.51245	0.470461	1.18352	0.384578	0.70055	0.800634	NA
18081	ENSMUSG00000051355	850.471	-0.161784	0.421157	-0.384058	0.700936	0.801031	Commd1
18082	ENSMUSG00000006412	2544.95	0.152971	0.398553	0.383882	0.701066	0.801135	Pfdn2
18083	ENSMUSG00000036278	138.093	-0.18083	0.471098	-0.383808	0.701121	0.801154	Macrod1
18084	ENSMUSG00000040345	17.9937	-0.520813	1.304	-0.383431	0.7014	0.801428	Arhgap9
18085	ENSMUSG00000050945	20.0862	0.379451	0.988103	0.383047	0.701685	0.801709	Zfp438
18086	ENSMUSG00000003623	296.25	0.127808	0.333976	0.38278	0.701883	0.801867	Crot
18087	ENSMUSG00000083362	2.35847	-0.402829	1.04957	-0.382756	0.701901	0.801867	Gm8606
18088	ENSMUSG00000027166	139.873	-0.171826	0.448971	-0.382689	0.701951	0.80188	Dnajc24
18089	ENSMUSG00000071645	135.357	0.214172	0.559998	0.382556	0.702049	0.801948	Tut1
18090	ENSMUSG00000015189	345.438	-0.168183	0.440293	-0.38202	0.702447	0.802358	Casd1
18091	ENSMUSG00000002897	29.2267	-0.51153	1.30059	-0.381573	0.702778	0.802624	Il17ra
18092	ENSMUSG00000034488	542.778	0.152719	0.400544	0.381513	0.702823	0.802624	Edil3
18093	ENSMUSG00000043003	20.4427	0.402401	1.06417	0.381493	0.702837	0.802624	Rasef
18094	ENSMUSG00000072573	6.76307	-0.440807	1.16114	-0.381444	0.702874	0.802624	Gm10369
18095	ENSMUSG00000105815	2.31965	-0.705181	1.49032	-0.381466	0.702857	0.802624	Gm43541
18096	ENSMUSG00000066042	128.124	-0.163559	0.429089	-0.381263	0.703008	0.802733	Med18
18097	ENSMUSG00000066440	118.608	-0.19822	0.521354	-0.380652	0.703462	0.803207	Zfyve26
18098	ENSMUSG00000017723	23.9122	0.416126	1.11627	0.379776	0.704112	0.803905	Wfdc2
18099	ENSMUSG00000015671	3673.88	0.126932	0.334352	0.379701	0.704168	0.803924	Psma2
18100	ENSMUSG00000074250	3.32225	-0.511678	1.33081	-0.379648	0.704206	0.803924	Gm10653
18101	ENSMUSG00000063897	302.659	0.185351	0.488515	0.379321	0.704449	0.804156	DHRSX
18102	ENSMUSG00000028799	434.385	-0.13194	0.348046	-0.379188	0.704548	0.804225	Zfp362
18103	ENSMUSG00000036395	18.7483	0.391695	1.02743	0.378543	0.705027	0.804727	Glb1l2
18104	ENSMUSG00000073600	22.7871	0.362822	0.95515	0.378323	0.705191	0.804869	Prob1
18105	ENSMUSG00000056050	437.328	0.136695	0.361575	0.377969	0.705453	0.805125	Mia3
18106	ENSMUSG00000030342	8819.11	-0.189635	0.501917	-0.377907	0.7055	0.805134	Cd9
18107	ENSMUSG00000096870	3.77542	0.598961	1.4569	0.377816	0.705567	0.805166	Gm21816
18108	ENSMUSG00000020607	142.78	0.230761	0.608987	0.377457	0.705834	0.805425	Fam84a
18109	ENSMUSG00000115087	2.22288	-0.498164	1.47276	-0.377306	0.705946	0.805509	NA
18110	ENSMUSG00000001052	372.081	-0.186811	0.495711	-0.37692	0.706233	0.805525	Sec24b
18111	ENSMUSG00000028553	22.6057	0.485762	1.29599	0.377043	0.706142	0.805525	Angptl3
18112	ENSMUSG00000030717	150.518	-0.310776	0.823281	-0.377074	0.706119	0.805525	Nupr1
18113	ENSMUSG00000031448	17.6848	-0.482968	1.32069	-0.377009	0.706167	0.805525	Adprhl1
18114	ENSMUSG00000032565	697.517	0.137037	0.36366	0.376962	0.706202	0.805525	Nudt16
18115	ENSMUSG00000032595	1.44189	-0.648957	1.49001	-0.376941	0.706218	0.805525	Cdhr4
18116	ENSMUSG00000047884	2.17917	-0.479467	1.44462	-0.376985	0.706185	0.805525	Klk9
18117	ENSMUSG00000111693	2.70046	0.36154	0.991287	0.376755	0.706355	0.80562	RP23-412P4.2
18118	ENSMUSG00000038365	503.721	-0.0931764	0.247397	-0.376701	0.706396	0.805622	Fbxo25
18119	ENSMUSG00000106057	6.76644	0.563494	1.40394	0.376091	0.706849	0.806094	Gm43560
18120	ENSMUSG00000027274	70.6632	-0.301218	0.801649	-0.3758	0.707065	0.806297	Mkks
18121	ENSMUSG00000074063	2.93281	0.586513	1.47696	0.375611	0.707206	0.806413	Osgin1
18122	ENSMUSG00000093803	560.271	0.134513	0.358247	0.375534	0.707263	0.806433	Ppp2r3d
18123	ENSMUSG00000089103	2.09089	0.688366	1.49067	0.375207	0.707507	0.806666	Gm23114
18124	ENSMUSG00000019850	39.5245	-0.401664	1.06367	-0.374979	0.707676	0.806726	Tnfaip3
18125	ENSMUSG00000022952	519.649	-0.262595	0.700704	-0.375059	0.707617	0.806726	Runx1
18126	ENSMUSG00000067215	23.5846	0.352342	0.930029	0.374991	0.707667	0.806726	Usp51
18127	ENSMUSG00000095362	49.8111	-0.223608	0.596494	-0.374757	0.707841	0.806869	Gm14325
18128	ENSMUSG00000051736	366.6	0.167072	0.446448	0.374447	0.708072	0.807044	Fam229b
18129	ENSMUSG00000085628	4.88285	0.480703	1.32829	0.374463	0.70806	0.807044	Appbp2os
18130	ENSMUSG00000098024	6.41706	0.345417	0.922123	0.374232	0.708232	0.807181	Gm27003
18131	ENSMUSG00000042821	1.9453	-0.450702	1.19534	-0.374029	0.708383	0.807279	Snai1
18132	ENSMUSG00000081700	4.25229	-0.364862	0.970124	-0.374012	0.708396	0.807279	Atp5k-ps2
18133	ENSMUSG00000024800	457.835	-0.168295	0.450057	-0.373949	0.708442	0.807288	Rpp30
18134	ENSMUSG00000115017	1.53119	-0.439167	1.17367	-0.37365	0.708664	0.807496	NA
18135	ENSMUSG00000037318	109.012	0.240234	0.644565	0.373487	0.708786	0.80759	Traf3ip3
18136	ENSMUSG00000045410	410.242	0.173136	0.463582	0.373428	0.70883	0.807595	Akr1e1
18137	ENSMUSG00000086154	11.0545	0.442415	1.15649	0.372898	0.709225	0.808001	Gm16196
18138	ENSMUSG00000062376	838.715	-0.111056	0.298015	-0.372602	0.709445	0.808207	Borcs7
18139	ENSMUSG00000027787	292.179	-0.156777	0.42104	-0.372407	0.70959	0.808327	Nmd3
18140	ENSMUSG00000110945	109.767	0.163388	0.437872	0.372316	0.709657	0.808334	RP23-453B15.7
18141	ENSMUSG00000115249	15.5465	0.386384	1.04537	0.372294	0.709674	0.808334	NA
18142	ENSMUSG00000027678	159.571	-0.156281	0.420287	-0.372214	0.709733	0.808338	Ncoa3
18143	ENSMUSG00000038692	62.9875	-0.219612	0.590462	-0.372185	0.709755	0.808338	Hoxb4
18144	ENSMUSG00000030659	138.987	-0.148012	0.398141	-0.372131	0.709795	0.808339	Nucb2
18145	ENSMUSG00000005667	750.759	0.14846	0.399281	0.371948	0.709932	0.80845	Mthfd2
18146	ENSMUSG00000022744	593.954	0.14493	0.390214	0.371443	0.710308	0.808746	Cldnd1
18147	ENSMUSG00000053510	937.929	-0.0967468	0.260467	-0.371471	0.710287	0.808746	Nrd1
18148	ENSMUSG00000075394	78.8093	0.214737	0.57778	0.371441	0.710309	0.808746	Hoxc4
18149	ENSMUSG00000030942	674.4	-0.106731	0.287593	-0.371131	0.71054	0.808942	Thumpd1
18150	ENSMUSG00000035877	345.334	0.132789	0.357878	0.370927	0.710692	0.808942	Zhx3
18151	ENSMUSG00000041747	228.068	-0.173685	0.468672	-0.370894	0.710716	0.808942	Utp15
18152	ENSMUSG00000056629	2048.11	0.157709	0.425258	0.370936	0.710685	0.808942	Fkbp2
18153	ENSMUSG00000063894	76.3028	0.192714	0.520032	0.370927	0.710692	0.808942	Zkscan8
18154	ENSMUSG00000085929	5.41467	0.418595	1.11876	0.370986	0.710648	0.808942	Gm13421
18155	ENSMUSG00000022432	10.0532	-0.512873	1.31612	-0.370592	0.710942	0.809129	Smc1b
18156	ENSMUSG00000113029	4.58634	-0.504846	1.30964	-0.370569	0.710959	0.809129	NA
18157	ENSMUSG00000025241	136.67	0.301761	0.809275	0.37029	0.711166	0.80932	Fyco1
18158	ENSMUSG00000086122	20.2089	-0.274763	0.731629	-0.370051	0.711344	0.809449	Gm14507
18159	ENSMUSG00000104200	2.97828	-0.687683	1.48937	-0.370033	0.711358	0.809449	Gm37399
18160	ENSMUSG00000049233	2.28352	0.405447	1.13197	0.369907	0.711452	0.809503	Apoo-ps
18161	ENSMUSG00000063019	1594.42	0.139082	0.376083	0.369864	0.711484	0.809503	Manbal
18162	ENSMUSG00000110949	8.6736	0.342518	0.941053	0.369596	0.711684	0.809686	Nudt8
18163	ENSMUSG00000089808	1.74406	0.442459	1.26565	0.369503	0.711753	0.80972	Gm7241
18164	ENSMUSG00000000339	1512.35	0.215372	0.583612	0.369204	0.711976	0.809796	Rtca
18165	ENSMUSG00000003341	28.4906	-0.457497	1.23833	-0.369233	0.711954	0.809796	Atp8b3
18166	ENSMUSG00000027347	478.472	0.268798	0.728672	0.369344	0.711871	0.809796	Rasgrp1
18167	ENSMUSG00000030720	124.036	-0.161026	0.43669	-0.369244	0.711946	0.809796	Cln3
18168	ENSMUSG00000020644	2171.9	0.138868	0.376408	0.368924	0.712185	0.809949	Id2
18169	ENSMUSG00000085318	1.81635	-0.513977	1.45473	-0.368917	0.712189	0.809949	Gm12524
18170	ENSMUSG00000061979	307.004	0.137187	0.372165	0.368603	0.712423	0.810171	Wbscr16
18171	ENSMUSG00000041530	247.828	0.161369	0.437392	0.368547	0.712465	0.810174	Ago1
18172	ENSMUSG00000074553	10.7206	-0.247787	0.668797	-0.368488	0.712509	0.810179	Eif1-ps1
18173	ENSMUSG00000086015	9.01106	0.348225	0.924279	0.368369	0.712598	0.810236	4833417C18Rik
18174	ENSMUSG00000028188	25.7982	-0.33773	0.917331	-0.367961	0.712902	0.810537	Spata1
18175	ENSMUSG00000044502	1234.73	-0.0984023	0.267614	-0.367692	0.713103	0.81072	Bod1
18176	ENSMUSG00000116739	1.758	0.543221	1.42695	0.367572	0.713193	0.810778	NA
18177	ENSMUSG00000017446	63.1966	0.288778	0.787176	0.367385	0.713332	0.810865	C1qtnf1
18178	ENSMUSG00000030122	5864.77	0.202627	0.55175	0.367364	0.713348	0.810865	Ptms
18179	ENSMUSG00000029304	39.0663	-0.424157	1.155	-0.367155	0.713504	0.810957	Spp1
18180	ENSMUSG00000052763	140.098	-0.172233	0.46918	-0.36715	0.713507	0.810957	Zfp212
18181	ENSMUSG00000073062	50.1446	-0.227656	0.621518	-0.366926	0.713674	0.811058	Zxdb
18182	ENSMUSG00000085890	15.9527	0.341683	0.937905	0.366975	0.713638	0.811058	Tnfsf13os
18183	ENSMUSG00000097223	11.0366	-0.370833	1.01469	-0.366872	0.713714	0.811059	Gm2449
18184	ENSMUSG00000105482	2.25805	0.393355	1.35953	0.366605	0.713914	0.811241	Gm42596
18185	ENSMUSG00000020941	66.4617	0.208967	0.570084	0.36642	0.714051	0.811352	Map3k14
18186	ENSMUSG00000022538	205.756	0.234885	0.640869	0.366244	0.714183	0.811396	Lsg1
18187	ENSMUSG00000031952	36.1492	0.370231	1.00974	0.366212	0.714207	0.811396	Chst5
18188	ENSMUSG00000041143	24.8768	-0.381898	1.03588	-0.366211	0.714208	0.811396	Tmco4
18189	ENSMUSG00000028626	255.219	-0.255636	0.697695	-0.365878	0.714456	0.811633	Col9a2
18190	ENSMUSG00000028232	132.931	-0.2321	0.635001	-0.365721	0.714573	0.811677	Tmem68
18191	ENSMUSG00000079560	12.7224	-0.337695	0.921702	-0.365767	0.714539	0.811677	Hoxa3
18192	ENSMUSG00000041565	48.3871	0.348387	0.953848	0.365441	0.714782	0.81187	L3mbtl4
18193	ENSMUSG00000067399	2.28738	-0.491916	1.45896	-0.36486	0.715216	0.812318	Trim43c
18194	ENSMUSG00000024376	282.991	-0.154682	0.424006	-0.364789	0.715269	0.812333	Epb41l4a
18195	ENSMUSG00000030871	123.186	0.155531	0.427047	0.364651	0.715372	0.812406	Ears2
18196	ENSMUSG00000097340	40.5167	-0.305177	0.835858	-0.36459	0.715417	0.812413	Gm26617
18197	ENSMUSG00000087565	3.43659	-0.589387	1.46049	-0.36445	0.715522	0.812488	Gm14662
18198	ENSMUSG00000048040	853.212	0.148823	0.408947	0.363934	0.715907	0.81288	Arxes2
18199	ENSMUSG00000042148	576.244	0.111303	0.306388	0.363421	0.71629	0.81327	Cox10
18200	ENSMUSG00000030924	16.8425	-0.385602	1.05887	-0.363341	0.71635	0.813293	2610020H08Rik
18201	ENSMUSG00000085156	61.0958	-0.237363	0.654291	-0.363255	0.716415	0.813322	Snhg15
18202	ENSMUSG00000045441	42.7429	0.375924	1.03229	0.363133	0.716505	0.81338	Gprin3
18203	ENSMUSG00000028405	273.499	0.168228	0.46284	0.363074	0.716549	0.813386	Aco1
18204	ENSMUSG00000044081	11.3509	0.403863	1.10411	0.362781	0.716768	0.81359	Zfp85os
18205	ENSMUSG00000059842	47.5065	0.304832	0.843725	0.362721	0.716813	0.813596	Zfp341
18206	ENSMUSG00000020782	12.8615	0.383965	1.08364	0.362466	0.717004	0.813719	Llgl2
18207	ENSMUSG00000075558	4.58327	-0.547435	1.40598	-0.362418	0.71704	0.813719	Gm17151
18208	ENSMUSG00000094530	7.4918	0.279439	0.806104	0.362464	0.717005	0.813719	Gm21399
18209	ENSMUSG00000026425	367.959	-0.141641	0.391631	-0.361995	0.717355	0.814032	Srgap2
18210	ENSMUSG00000049086	1354.14	-0.122872	0.33939	-0.361939	0.717398	0.814036	Bmyc
18211	ENSMUSG00000028182	10.8664	0.408727	1.12896	0.36159	0.717658	0.814261	Lrriq3
18212	ENSMUSG00000044792	290.45	0.171013	0.47298	0.361568	0.717675	0.814261	Isca1
18213	ENSMUSG00000036111	144.776	-0.15474	0.428877	-0.361292	0.717881	0.81445	Lmo1
18214	ENSMUSG00000116164	7.4875	-0.34186	0.943948	-0.361209	0.717943	0.814476	NA
18215	ENSMUSG00000085125	6.03915	-0.533975	1.42363	-0.360829	0.718227	0.814753	Gm16070
18216	ENSMUSG00000046480	101.856	-0.334363	0.932648	-0.36056	0.718429	0.814937	Scn4b
18217	ENSMUSG00000069895	178.054	-0.216628	0.60088	-0.360492	0.71848	0.81495	Atxn1l
18218	ENSMUSG00000037605	405.06	0.193375	0.536694	0.360216	0.718686	0.815139	Adgrl3
18219	ENSMUSG00000003184	290.87	-0.127073	0.352899	-0.360141	0.718742	0.815158	Irf3
18220	ENSMUSG00000115148	4.20102	0.492376	1.29788	0.359984	0.718859	0.815246	NA
18221	ENSMUSG00000028838	13.2834	-0.388102	1.07318	-0.359924	0.718904	0.815252	Extl1
18222	ENSMUSG00000058925	50.204	0.336086	0.944227	0.359656	0.719105	0.815435	1700011I03Rik
18223	ENSMUSG00000001558	15.9971	-0.487556	1.32767	-0.359518	0.719207	0.815462	Klhl10
18224	ENSMUSG00000032625	167.485	-0.26216	0.728573	-0.359546	0.719187	0.815462	Thsd7a
18225	ENSMUSG00000043102	2.68682	-0.527215	1.41751	-0.359047	0.71956	0.815817	Qrfp
18226	ENSMUSG00000074355	6.1582	0.401479	1.11709	0.358923	0.719652	0.815877	Gm10676
18227	ENSMUSG00000027303	886.372	-0.0980142	0.273773	-0.358068	0.720292	0.816558	Ptpra
18228	ENSMUSG00000033669	43.8189	0.222392	0.621279	0.357933	0.720394	0.816628	Zfp7
18229	ENSMUSG00000031538	224.611	-0.154186	0.431546	-0.35771	0.72056	0.816682	Plat
18230	ENSMUSG00000036632	330.539	0.155632	0.435022	0.357716	0.720556	0.816682	Alg5
18231	ENSMUSG00000085037	123.223	-0.226866	0.634341	-0.357777	0.72051	0.816682	4933421O10Rik
18232	ENSMUSG00000020963	3.8545	0.467117	1.30144	0.357378	0.720809	0.816917	Tshr
18233	ENSMUSG00000117942	4.42943	0.331895	0.918771	0.357328	0.720846	0.816917	NA
18234	ENSMUSG00000017144	249.455	-0.176884	0.495565	-0.35726	0.720897	0.81693	Rnd3
18235	ENSMUSG00000040006	229.807	0.197801	0.553382	0.357117	0.721004	0.817006	Ginm1
18236	ENSMUSG00000060152	2139.92	0.139849	0.392011	0.356883	0.721179	0.81716	Pop5
18237	ENSMUSG00000028017	15.6377	0.39219	1.07894	0.35663	0.721369	0.81733	Egf
18238	ENSMUSG00000020929	600.338	0.136002	0.381405	0.35646	0.721496	0.817335	Eftud2
18239	ENSMUSG00000027881	428.661	-0.179729	0.50432	-0.356413	0.721532	0.817335	Prpf38b
18240	ENSMUSG00000041781	582.412	-0.0976352	0.273809	-0.356527	0.721446	0.817335	Cpsf2
18241	ENSMUSG00000090093	4.96235	0.373157	1.14997	0.35643	0.721519	0.817335	Gm14399
18242	ENSMUSG00000087042	1.63125	-0.459277	1.31351	-0.356323	0.721599	0.817367	Gm11611
18243	ENSMUSG00000063179	327.138	-0.0965428	0.270957	-0.356229	0.721669	0.817394	Pstk
18244	ENSMUSG00000081643	1.71651	-0.424151	1.29637	-0.356185	0.721702	0.817394	Gm11605
18245	ENSMUSG00000066640	325.047	0.145433	0.408758	0.355912	0.721906	0.81758	Fbxl18
18246	ENSMUSG00000061778	326.273	-0.142641	0.400603	-0.355805	0.721986	0.817626	Mospd2
18247	ENSMUSG00000068749	1047.07	-0.126178	0.355033	-0.355238	0.722412	0.818063	Psma5
18248	ENSMUSG00000034522	38.6063	-0.235083	0.663618	-0.355169	0.722463	0.818076	Zfp395
18249	ENSMUSG00000040524	151.154	-0.175048	0.493449	-0.354922	0.722648	0.818196	Zfp609
18250	ENSMUSG00000086287	32.1811	-0.29143	0.820868	-0.354951	0.722626	0.818196	Gm15972
18251	ENSMUSG00000104923	3.0448	0.340491	0.981305	0.354488	0.722973	0.818519	Gm5865
18252	ENSMUSG00000095789	24.7369	-0.373122	1.04931	-0.35421	0.723181	0.81871	Nupr1l
18253	ENSMUSG00000025491	37.016	-0.316655	0.894692	-0.353831	0.723465	0.818953	Ifitm1
18254	ENSMUSG00000030994	30.5667	-0.349406	0.985159	-0.353818	0.723475	0.818953	D7Ertd443e
18255	ENSMUSG00000100394	1.94224	-0.541879	1.42933	-0.353672	0.723585	0.819032	Gm28791
18256	ENSMUSG00000084384	5.36038	0.305959	0.874278	0.353486	0.723724	0.819145	Gm12251
18257	ENSMUSG00000113753	5.14292	-0.295164	0.819414	-0.353191	0.723946	0.819351	NA
18258	ENSMUSG00000022223	632.599	-0.230235	0.652266	-0.35309	0.724021	0.819391	Sdr39u1
18259	ENSMUSG00000000869	35.6995	0.172685	0.489559	0.352788	0.724248	0.819441	Il4
18260	ENSMUSG00000020691	249.044	-0.143818	0.407788	-0.352767	0.724263	0.819441	Mettl2
18261	ENSMUSG00000024713	89.4895	-0.29228	0.826771	-0.352868	0.724187	0.819441	Pcsk5
18262	ENSMUSG00000038663	11.498	-0.424696	1.20939	-0.352976	0.724106	0.819441	Fsd2
18263	ENSMUSG00000097734	88.2037	0.249379	0.710007	0.352823	0.724221	0.819441	B930082K07Rik
18264	ENSMUSG00000026889	802.556	0.111362	0.315918	0.352583	0.724401	0.819463	Rbm18
18265	ENSMUSG00000028004	71.8287	0.333074	0.951779	0.352642	0.724357	0.819463	Npy2r
18266	ENSMUSG00000032316	570.192	0.223068	0.632398	0.352598	0.72439	0.819463	Clk3
18267	ENSMUSG00000019843	2135.19	-0.0973787	0.276453	-0.35229	0.724621	0.819486	Fyn
18268	ENSMUSG00000038252	161.543	0.232974	0.65975	0.352408	0.724532	0.819486	Ncapd2
18269	ENSMUSG00000047719	64.4585	0.176945	0.500507	0.352306	0.724609	0.819486	Ubiad1
18270	ENSMUSG00000084938	1.77311	0.567416	1.47131	0.352445	0.724504	0.819486	BB557941
18271	ENSMUSG00000109714	44.0715	-0.317152	0.8997	-0.352312	0.724604	0.819486	Gm45381
18272	ENSMUSG00000111365	4.69038	0.500632	1.329	0.351803	0.724986	0.819855	RP23-159E10.1
18273	ENSMUSG00000038793	11.2276	-0.408159	1.1556	-0.351741	0.725033	0.819863	Lefty1
18274	ENSMUSG00000056220	17.3925	0.434807	1.18688	0.351189	0.725447	0.820286	Pla2g4a
18275	ENSMUSG00000025979	1647.93	-0.0937928	0.267415	-0.35068	0.725829	0.820635	Mob4
18276	ENSMUSG00000037014	4.62662	0.491061	1.38644	0.350671	0.725835	0.820635	Sstr4
18277	ENSMUSG00000074715	12.2686	0.362674	1.03462	0.350293	0.726119	0.820911	Ccl28
18278	ENSMUSG00000028539	6.53083	-0.499573	1.38034	-0.350141	0.726233	0.820995	Artn
18279	ENSMUSG00000054115	49.3573	0.305094	0.862242	0.350059	0.726294	0.82102	Skp2
18280	ENSMUSG00000015947	3.5921	-0.490796	1.36295	-0.350005	0.726335	0.821021	Fcgr1
18281	ENSMUSG00000031304	4.27625	-0.449832	1.29449	-0.349783	0.726501	0.821164	Il2rg
18282	ENSMUSG00000085516	3.76514	0.477897	1.40408	0.349603	0.726636	0.821272	4930538E20Rik
18283	ENSMUSG00000020982	1149.59	-0.103967	0.297571	-0.349423	0.726772	0.82138	Nemf
18284	ENSMUSG00000035725	686.253	0.139249	0.398851	0.349289	0.726872	0.821448	Prkx
18285	ENSMUSG00000053886	39.5734	-0.293973	0.841712	-0.349092	0.72702	0.821571	Sh2d4a
18286	ENSMUSG00000032396	161.414	-0.220834	0.632838	-0.348958	0.727121	0.821608	Dis3l
18287	ENSMUSG00000102135	2.38438	-0.372791	1.06274	-0.348943	0.727132	0.821608	Gm37108
18288	ENSMUSG00000024959	1414.34	0.112986	0.323991	0.348851	0.727201	0.821641	Bad
18289	ENSMUSG00000038371	551.671	-0.152526	0.437484	-0.348775	0.727258	0.82166	Sbf2
18290	ENSMUSG00000102437	5.83967	0.381055	1.08558	0.34869	0.727322	0.821687	Gm38048
18291	ENSMUSG00000020227	8.89975	0.454979	1.31465	0.348375	0.727558	0.821819	Irak3
18292	ENSMUSG00000021975	158.565	-0.0959264	0.275212	-0.348394	0.727545	0.821819	Ints9
18293	ENSMUSG00000041073	2273.81	0.189663	0.544591	0.348413	0.72753	0.821819	Nacad
18294	ENSMUSG00000027933	338.87	-0.0975647	0.280293	-0.348189	0.727699	0.821906	Ints3
18295	ENSMUSG00000038446	180.793	-0.187336	0.538229	-0.348115	0.727754	0.821906	Cdc40
18296	ENSMUSG00000078566	598.165	-0.213468	0.613142	-0.348163	0.727717	0.821906	Bnip3
18297	ENSMUSG00000035864	1975.98	0.156031	0.448578	0.347909	0.727909	0.822035	Syt1
18298	ENSMUSG00000078627	2.27864	0.440785	1.27357	0.347664	0.728093	0.822198	2025-03-10
18299	ENSMUSG00000067870	22.4601	-0.366073	1.05462	-0.347507	0.72821	0.822236	Rpl31-ps8
18300	ENSMUSG00000071656	22.4678	-0.325968	0.935509	-0.34746	0.728246	0.822236	Lrrn4cl
18301	ENSMUSG00000118249	19.3206	0.345539	1.00305	0.347534	0.72819	0.822236	NA
18302	ENSMUSG00000019890	97.609	0.274374	0.789795	0.34726	0.728396	0.822361	Nts
18303	ENSMUSG00000049091	370.794	-0.124949	0.359855	-0.347123	0.728499	0.822432	Sephs2
18304	ENSMUSG00000056763	228.973	0.171874	0.494585	0.346899	0.728667	0.822577	Cspp1
18305	ENSMUSG00000029817	440.135	0.183213	0.528464	0.346507	0.728962	0.82286	Tra2a
18306	ENSMUSG00000087593	2.15909	0.450799	1.33595	0.346459	0.728998	0.82286	Gm16174
18307	ENSMUSG00000039741	112.513	0.24614	0.709551	0.34634	0.729088	0.822917	Bahcc1
18308	ENSMUSG00000034416	23.1268	-0.348288	1.00794	-0.346118	0.729254	0.82306	Pkd1l2
18309	ENSMUSG00000042476	24.4147	0.35322	1.02172	0.345439	0.729765	0.823591	Abcb4
18310	ENSMUSG00000013622	811.068	0.151915	0.439926	0.345293	0.729874	0.82367	Atraid
18311	ENSMUSG00000040774	182.485	0.151576	0.439197	0.345168	0.729968	0.82373	Cept1
18312	ENSMUSG00000102749	6.95705	-0.496489	1.35889	-0.344985	0.730105	0.823796	Gm37598
18313	ENSMUSG00000112422	2.03435	-0.479557	1.42872	-0.345004	0.730092	0.823796	NA
18314	ENSMUSG00000024104	652.89	-0.164954	0.478468	-0.344767	0.730269	0.823936	Fam21
18315	ENSMUSG00000038541	5.17242	-0.546172	1.47017	-0.344697	0.730322	0.82395	Srd5a2
18316	ENSMUSG00000051934	351.471	-0.115731	0.336015	-0.344509	0.730464	0.824065	Spats2
18317	ENSMUSG00000015971	578.59	-0.102993	0.299096	-0.344358	0.730577	0.824148	Actr8
18318	ENSMUSG00000033910	63.4662	-0.248694	0.724119	-0.344226	0.730677	0.824215	Gucy1a3
18319	ENSMUSG00000022120	291.572	0.190599	0.554607	0.344041	0.730816	0.824327	Rnf219
18320	ENSMUSG00000004661	27.9267	-0.354468	1.02874	-0.343604	0.731144	0.824566	Arid3b
18321	ENSMUSG00000020258	26.1295	0.39654	1.16457	0.343652	0.731108	0.824566	Glyctk
18322	ENSMUSG00000047507	214.286	0.464445	1.32156	0.3436	0.731147	0.824566	Baiap3
18323	ENSMUSG00000086196	1.96217	0.523556	1.46124	0.343451	0.731259	0.824647	Gm13571
18324	ENSMUSG00000036980	201.247	0.260947	0.759679	0.34335	0.731335	0.824688	Taf6
18325	ENSMUSG00000057234	49.9135	-0.299728	0.874127	-0.342896	0.731677	0.825028	Mettl15
18326	ENSMUSG00000090722	3.36754	0.430545	1.27836	0.342821	0.731733	0.825047	Gm8378
18327	ENSMUSG00000079260	46.7927	0.304407	0.8885	0.342629	0.731877	0.825119	Tmppe
18328	ENSMUSG00000087480	11.8507	-0.418927	1.21286	-0.342665	0.73185	0.825119	Gm15910
18329	ENSMUSG00000111474	6.73429	-0.401765	1.16307	-0.342393	0.732055	0.825274	RP23-367D2.1
18330	ENSMUSG00000091648	32.2445	0.293158	0.855946	0.341884	0.732438	0.825661	C2cd4d
18331	ENSMUSG00000110972	2.53237	-0.501352	1.39461	-0.341408	0.732797	0.82602	RP23-162P10.2
18332	ENSMUSG00000070304	510.353	-0.246361	0.722305	-0.341336	0.732851	0.826036	Scn2b
18333	ENSMUSG00000086743	3.32184	-0.432242	1.26026	-0.341254	0.732912	0.82606	Hnrnpa1l2-ps
18334	ENSMUSG00000033014	240.144	0.156686	0.459077	0.341018	0.73309	0.826216	Trim33
18335	ENSMUSG00000041035	1374.92	0.176493	0.517979	0.340875	0.733198	0.826292	Gm17018
18336	ENSMUSG00000032178	595.943	-0.0915182	0.268885	-0.34049	0.733487	0.826483	Ilf3
18337	ENSMUSG00000050890	126.871	-0.211338	0.621441	-0.340521	0.733465	0.826483	Pdik1l
18338	ENSMUSG00000078162	2.37697	-0.430336	1.25659	-0.340554	0.733439	0.826483	Gm2574
18339	ENSMUSG00000038119	24.7924	-0.307285	0.90374	-0.339829	0.733985	0.826999	Cdon
18340	ENSMUSG00000001943	3.71488	-0.500355	1.43666	-0.339257	0.734416	0.827415	Vsig2
18341	ENSMUSG00000038482	288.934	0.156419	0.460854	0.339233	0.734434	0.827415	Tfdp1
18342	ENSMUSG00000037710	4028.62	-0.125261	0.369663	-0.338834	0.734735	0.827663	Cisd1
18343	ENSMUSG00000052783	71.0731	-0.200892	0.593584	-0.338843	0.734728	0.827663	Grk4
18344	ENSMUSG00000027857	8.55269	0.461535	1.41025	0.338749	0.734799	0.82769	Tshb
18345	ENSMUSG00000040302	95.6738	-0.22215	0.655897	-0.338552	0.734947	0.827812	Rbm48
18346	ENSMUSG00000098188	98.2258	-0.200078	0.591966	-0.338435	0.735035	0.827866	Sowahc
18347	ENSMUSG00000014245	52.9701	0.196734	0.583725	0.338309	0.73513	0.827902	Pigl
18348	ENSMUSG00000028684	820.709	0.092141	0.272491	0.338287	0.735147	0.827902	Urod
18349	ENSMUSG00000007880	1055.25	-0.11415	0.337952	-0.337807	0.735508	0.82822	Arid1a
18350	ENSMUSG00000026435	71.9782	-0.325229	0.966928	-0.337806	0.73551	0.82822	Slc45a3
18351	ENSMUSG00000019969	254.428	0.132253	0.391449	0.337687	0.735599	0.828222	Psen1
18352	ENSMUSG00000024812	127.019	-0.197724	0.586079	-0.337686	0.7356	0.828222	Tjp2
18353	ENSMUSG00000032443	10.7022	0.319002	0.94837	0.337644	0.735632	0.828222	Zcwpw2
18354	ENSMUSG00000091512	413.455	-0.133407	0.395183	-0.33757	0.735687	0.82824	Lamtor3
18355	ENSMUSG00000107230	8.78212	-0.371119	1.09943	-0.337107	0.736036	0.828587	Gm19265
18356	ENSMUSG00000069713	7.91814	-0.434563	1.27509	-0.336881	0.736206	0.828733	4933406P04Rik
18357	ENSMUSG00000032315	1.74837	0.518086	1.46912	0.336774	0.736287	0.828734	Cyp1a1
18358	ENSMUSG00000037022	115.191	-0.161776	0.480808	-0.336797	0.73627	0.828734	Mmaa
18359	ENSMUSG00000089940	7.23054	-0.469017	1.37789	-0.336286	0.736656	0.829104	Gm4117
18360	ENSMUSG00000116733	6.10161	0.4216	1.24515	0.33608	0.73681	0.829233	NA
18361	ENSMUSG00000105644	1.76759	-0.427558	1.30488	-0.335951	0.736908	0.829297	Gm19739
18362	ENSMUSG00000018932	254.113	-0.172117	0.512993	-0.335583	0.737185	0.829518	Map2k3
18363	ENSMUSG00000038578	21.368	-0.348438	1.03925	-0.33563	0.73715	0.829518	Susd1
18364	ENSMUSG00000085323	8.12022	-0.447298	1.28849	-0.335531	0.737225	0.829518	9130410C08Rik
18365	ENSMUSG00000032220	478.464	-0.248241	0.740986	-0.335243	0.737442	0.829717	Myo1e
18366	ENSMUSG00000009248	5.1693	0.538501	1.43068	0.334797	0.737778	0.830005	Ascl2
18367	ENSMUSG00000102344	29.6926	0.308525	0.900617	0.334822	0.737759	0.830005	9430053O09Rik
18368	ENSMUSG00000033544	19.7813	-0.386259	1.13076	-0.334642	0.737895	0.830092	Angptl1
18369	ENSMUSG00000019054	5010.58	-0.106489	0.31843	-0.334402	0.738076	0.830251	Fis1
18370	ENSMUSG00000080198	1.48089	-0.451153	1.37975	-0.33409	0.738312	0.83047	Gm13573
18371	ENSMUSG00000022969	249.646	0.218064	0.654253	0.333725	0.738587	0.830735	Il10rb
18372	ENSMUSG00000110620	3.61711	0.401083	1.21464	0.333652	0.738642	0.830751	RP23-265B15.1
18373	ENSMUSG00000032940	340.294	-0.137574	0.411783	-0.333544	0.738723	0.830783	Rbm11
18374	ENSMUSG00000071757	20.7187	0.263699	0.785669	0.333508	0.738751	0.830783	Zhx2
18375	ENSMUSG00000038024	29.5681	-0.270246	0.813362	-0.333306	0.738903	0.830909	Dennd4c
18376	ENSMUSG00000055240	59.8388	-0.251101	0.754278	-0.333198	0.738985	0.830956	Zfp101
18377	ENSMUSG00000010660	98.9596	-0.137629	0.413733	-0.332922	0.739193	0.830964	Plcd1
18378	ENSMUSG00000024789	189.946	0.142944	0.428669	0.333121	0.739043	0.830964	Jak2
18379	ENSMUSG00000028180	1399.54	-0.133029	0.399419	-0.333058	0.739091	0.830964	Zranb2
18380	ENSMUSG00000079481	108.209	0.164676	0.49353	0.332934	0.739184	0.830964	Nhsl2
18381	ENSMUSG00000107277	11.0833	-0.304917	0.915303	-0.332962	0.739163	0.830964	Gm10461
18382	ENSMUSG00000105136	6.14929	0.494976	1.40413	0.332838	0.739257	0.83099	8030487O14Rik
18383	ENSMUSG00000005198	385.433	-0.10918	0.328395	-0.332452	0.739548	0.831227	Polr2a
18384	ENSMUSG00000097103	22.6076	-0.351719	1.05969	-0.33247	0.739534	0.831227	Gm2885
18385	ENSMUSG00000028134	701.581	0.105671	0.317978	0.332341	0.739632	0.831276	Ptbp2
18386	ENSMUSG00000026492	47.3176	-0.231253	0.696088	-0.332058	0.739846	0.831471	Tfb2m
18387	ENSMUSG00000097292	6.2454	0.508663	1.43673	0.33199	0.739897	0.831484	A230107N01Rik
18388	ENSMUSG00000024807	282.739	0.163245	0.491925	0.331879	0.739981	0.831533	Syvn1
18389	ENSMUSG00000056608	525.201	0.140012	0.422208	0.331548	0.740231	0.831768	Chd9
18390	ENSMUSG00000006705	186.331	0.14676	0.442749	0.33106	0.740599	0.832103	Pknox1
18391	ENSMUSG00000029763	420.236	-0.116807	0.353115	-0.330855	0.740754	0.832103	Exoc4
18392	ENSMUSG00000046470	38.5865	-0.337813	1.01474	-0.33086	0.74075	0.832103	Sox18
18393	ENSMUSG00000047044	287.562	-0.107458	0.324645	-0.330938	0.740691	0.832103	D030056L22Rik
18394	ENSMUSG00000057605	2.53293	-0.349946	1.05095	-0.331002	0.740643	0.832103	Gm6807
18395	ENSMUSG00000075588	76.5844	-0.282912	0.85302	-0.330834	0.74077	0.832103	Hoxb2
18396	ENSMUSG00000035704	72.5392	0.300613	0.905749	0.330749	0.740834	0.832129	Alg8
18397	ENSMUSG00000024902	1290.81	-0.122016	0.368904	-0.33069	0.740878	0.832134	Mrpl11
18398	ENSMUSG00000078949	3.05786	0.45706	1.42018	0.330563	0.740975	0.832197	R3hdml
18399	ENSMUSG00000027606	12.0266	0.370074	1.15095	0.330299	0.741174	0.832376	Dnajc5b
18400	ENSMUSG00000112346	13.7332	0.215972	0.650171	0.330162	0.741278	0.832447	NA
18401	ENSMUSG00000019189	983.353	-0.138111	0.418724	-0.329835	0.741525	0.832634	Rnf145
18402	ENSMUSG00000061079	46.7305	0.21252	0.641153	0.329881	0.74149	0.832634	Zfp143
18403	ENSMUSG00000082762	1.7355	-0.42114	1.29976	-0.329666	0.741652	0.832732	Gm12366
18404	ENSMUSG00000028455	1122.99	-0.125065	0.379742	-0.329325	0.74191	0.832976	Stoml2
18405	ENSMUSG00000013089	470.52	0.142521	0.433748	0.328894	0.742235	0.833024	Etv5
18406	ENSMUSG00000044041	2.46634	0.463733	1.42637	0.328919	0.742217	0.833024	Krt13
18407	ENSMUSG00000074575	63.0724	-0.274154	0.832911	-0.329102	0.742079	0.833024	Kcng1
18408	ENSMUSG00000089815	7.97322	0.414626	1.31516	0.329074	0.7421	0.833024	Gm5083
18409	ENSMUSG00000105565	74.6946	0.210762	0.643254	0.328939	0.742202	0.833024	Gm43566
18410	ENSMUSG00000107747	2.61266	-0.386558	1.19025	-0.329192	0.742011	0.833024	Gm5881
18411	ENSMUSG00000116624	8.67875	-0.522782	1.44323	-0.329043	0.742123	0.833024	NA
18412	ENSMUSG00000034829	1.5342	0.510884	1.47711	0.3288	0.742307	0.83306	Nxnl1
18413	ENSMUSG00000022945	85.9347	-0.270386	0.82154	-0.328692	0.742388	0.833106	Chaf1b
18414	ENSMUSG00000050107	20.2452	-0.316604	0.961717	-0.328346	0.74265	0.833271	Gsg2
18415	ENSMUSG00000085112	4.1526	-0.404431	1.25181	-0.32844	0.742579	0.833271	A530072M11Rik
18416	ENSMUSG00000087633	2.75926	-0.400675	1.1877	-0.328337	0.742657	0.833271	Gm14455
18417	ENSMUSG00000022177	406.427	0.131306	0.400417	0.328126	0.742816	0.833332	Haus4
18418	ENSMUSG00000038323	125.312	-0.158689	0.484386	-0.32816	0.74279	0.833332	1700066M21Rik
18419	ENSMUSG00000101856	51.9305	-0.220779	0.674606	-0.328102	0.742834	0.833332	1700096K18Rik
18420	ENSMUSG00000117634	17.4786	0.380097	1.15266	0.328052	0.742872	0.833332	NA
18421	ENSMUSG00000020019	7.75159	-0.426592	1.27418	-0.32784	0.743033	0.833446	Ntn4
18422	ENSMUSG00000107029	2.92949	-0.425091	1.26824	-0.32781	0.743055	0.833446	Gm43123
18423	ENSMUSG00000102797	4.61192	-0.479953	1.46547	-0.327306	0.743436	0.833829	Gm37710
18424	ENSMUSG00000036550	280.921	-0.133801	0.409211	-0.327104	0.743589	0.833955	Cnot1
18425	ENSMUSG00000103983	8.27598	0.488721	1.45645	0.326876	0.743762	0.834103	Gm20045
18426	ENSMUSG00000085645	39.2052	0.257655	0.784703	0.326736	0.743868	0.834177	Hoxb5os
18427	ENSMUSG00000105412	1.97528	0.530849	1.491	0.32657	0.743993	0.834272	Gm43768
18428	ENSMUSG00000031696	1195.49	0.108489	0.332396	0.326364	0.744149	0.834401	Vps35
18429	ENSMUSG00000037236	1432.99	0.119125	0.365101	0.326229	0.744251	0.83447	Matr3
18430	ENSMUSG00000027999	386.311	0.109233	0.335269	0.325807	0.744571	0.834783	Pla2g12a
18431	ENSMUSG00000097863	7.10972	0.406446	1.24608	0.325754	0.74461	0.834783	1010001B22Rik
18432	ENSMUSG00000041012	9.45729	-0.395408	1.20884	-0.325578	0.744744	0.83485	Cmtm8
18433	ENSMUSG00000049387	11.6835	-0.290156	0.889414	-0.325568	0.744751	0.83485	Cox7b2
18434	ENSMUSG00000086725	61.7158	0.221761	0.677884	0.325241	0.744998	0.835082	A630052C17Rik
18435	ENSMUSG00000018906	87.1768	0.217051	0.66783	0.324791	0.745339	0.835224	P4ha2
18436	ENSMUSG00000027224	1.95035	0.470426	1.43886	0.324822	0.745316	0.835224	Duoxa1
18437	ENSMUSG00000032648	107.742	-0.282907	0.866123	-0.324914	0.745246	0.835224	Pygm
18438	ENSMUSG00000046753	111.458	-0.169463	0.52223	-0.32476	0.745363	0.835224	Ccdc66
18439	ENSMUSG00000063488	16.4073	0.356374	1.10154	0.324754	0.745367	0.835224	Zkscan7
18440	ENSMUSG00000074807	132.548	-0.199048	0.612939	-0.324835	0.745306	0.835224	Gm10762
18441	ENSMUSG00000030761	87.9663	0.183844	0.565518	0.324034	0.745912	0.835787	Myo7a
18442	ENSMUSG00000036114	391.103	-0.143154	0.441638	-0.323983	0.745951	0.835787	Rpp25l
18443	ENSMUSG00000026113	679.366	0.133249	0.411576	0.32388	0.746029	0.835829	Inpp4a
18444	ENSMUSG00000005506	943.151	-0.118066	0.364815	-0.323646	0.746206	0.835982	Celf1
18445	ENSMUSG00000020184	283.748	0.125369	0.387176	0.323554	0.746276	0.835986	Mdm2
18446	ENSMUSG00000022263	618.939	0.188429	0.582113	0.323534	0.746291	0.835986	Trio
18447	ENSMUSG00000107881	1.6283	0.481273	1.42159	0.323263	0.746496	0.836171	Gm44250
18448	ENSMUSG00000110344	125.508	0.159836	0.49399	0.32301	0.746688	0.83634	RP23-220F20.2
18449	ENSMUSG00000087177	163.684	0.169801	0.524983	0.322786	0.746857	0.836485	E130307A14Rik
18450	ENSMUSG00000026141	45.249	-0.258196	0.800595	-0.322576	0.747017	0.836618	Col19a1
18451	ENSMUSG00000104212	2.47794	0.464923	1.37279	0.322311	0.747217	0.836797	Gm37986
18452	ENSMUSG00000078517	349.408	-0.114088	0.354254	-0.322043	0.74742	0.836979	Emc1
18453	ENSMUSG00000031993	266.224	-0.145363	0.451669	-0.321916	0.747516	0.836996	Snx19
18454	ENSMUSG00000098340	3.94337	0.458718	1.37268	0.321926	0.747508	0.836996	Gm27253
18455	ENSMUSG00000029802	91.7615	0.192107	0.596031	0.321659	0.747711	0.837169	Abcg2
18456	ENSMUSG00000098552	64.0518	0.210897	0.662132	0.321566	0.747781	0.837202	Gm27217
18457	ENSMUSG00000110393	6.45415	0.436367	1.31221	0.321322	0.747967	0.837364	Gm36445
18458	ENSMUSG00000040536	358.759	0.248439	0.774407	0.321066	0.74816	0.837535	Necab1
18459	ENSMUSG00000041696	25.8592	-0.260896	0.815342	-0.321014	0.7482	0.837535	Rasl12
18460	ENSMUSG00000030693	3.65629	-0.438979	1.35753	-0.320917	0.748273	0.837572	Klk10
18461	ENSMUSG00000038932	35.19	-0.287709	0.896153	-0.320701	0.748437	0.837709	Tcfl5
18462	ENSMUSG00000038984	283.02	0.245914	0.766887	0.320604	0.748511	0.837747	Tspyl5
18463	ENSMUSG00000001175	69251.3	0.123477	0.38534	0.320462	0.748618	0.837752	Calm1
18464	ENSMUSG00000002233	1484.66	-0.0978335	0.305253	-0.320437	0.748637	0.837752	Rhoc
18465	ENSMUSG00000023452	162.139	0.0881052	0.274262	0.32054	0.748559	0.837752	Pisd
18466	ENSMUSG00000027712	16040.1	0.143548	0.448368	0.320243	0.748784	0.837871	Anxa5
18467	ENSMUSG00000028487	365.069	0.195317	0.610925	0.320056	0.748926	0.837939	Bnc2
18468	ENSMUSG00000070476	372.654	0.212051	0.663383	0.320075	0.748911	0.837939	Fam217b
18469	ENSMUSG00000025933	336.152	-0.126926	0.396243	-0.319995	0.748972	0.837945	Tmem14a
18470	ENSMUSG00000026094	40.5388	0.242223	0.754278	0.319882	0.749058	0.837996	Stk17b
18471	ENSMUSG00000039994	195.002	-0.158062	0.494395	-0.319751	0.749157	0.838061	Timeless
18472	ENSMUSG00000015747	522.6	0.0899339	0.281464	0.319654	0.74923	0.838098	Vps45
18473	ENSMUSG00000021395	859.585	-0.0923332	0.289101	-0.319379	0.749439	0.838242	Spin1
18474	ENSMUSG00000024393	683.732	0.158138	0.495302	0.319271	0.749521	0.838242	Prrc2a
18475	ENSMUSG00000040287	14.4091	0.363588	1.13576	0.31933	0.749476	0.838242	Stac3
18476	ENSMUSG00000109644	8.35515	-0.317968	0.991778	-0.31929	0.749507	0.838242	0610005C13Rik
18477	ENSMUSG00000018415	191.84	-0.1358	0.426109	-0.319136	0.749623	0.838246	Gid4
18478	ENSMUSG00000020022	1635.22	-0.127018	0.398009	-0.319106	0.749646	0.838246	Ndufa12
18479	ENSMUSG00000052133	122.47	-0.210324	0.659521	-0.319142	0.749619	0.838246	Sema5b
18480	ENSMUSG00000033060	93.585	-0.224497	0.703661	-0.318994	0.749731	0.838262	Lmo7
18481	ENSMUSG00000085684	6.30719	0.362427	1.10802	0.318979	0.749742	0.838262	4930469K13Rik
18482	ENSMUSG00000029830	5.18382	-0.412464	1.39396	-0.318558	0.750062	0.838483	Svopl
18483	ENSMUSG00000105613	1.91217	0.451879	1.32468	0.318565	0.750056	0.838483	Gm43684
18484	ENSMUSG00000113656	2.40735	0.55624	1.49162	0.318564	0.750057	0.838483	NA
18485	ENSMUSG00000107667	21.0911	-0.38102	1.19786	-0.318081	0.750423	0.838842	C530044C16Rik
18486	ENSMUSG00000030235	21.0837	0.391738	1.17049	0.3179	0.750561	0.838919	Slco1c1
18487	ENSMUSG00000035000	14.2094	-0.439565	1.33578	-0.317884	0.750573	0.838919	Dpp4
18488	ENSMUSG00000022466	968.553	-0.133224	0.419516	-0.317505	0.750861	0.83915	Rpap3
18489	ENSMUSG00000043993	51.0185	-0.233072	0.735683	-0.317558	0.750821	0.83915	2900052L18Rik
18490	ENSMUSG00000028992	75.8382	-0.221644	0.699348	-0.317183	0.751105	0.839292	Nmnat1
18491	ENSMUSG00000031274	42.8808	0.370621	1.14346	0.317176	0.75111	0.839292	Col4a5
18492	ENSMUSG00000038214	55.2561	-0.254785	0.803093	-0.317196	0.751095	0.839292	Bend3
18493	ENSMUSG00000002129	392.613	-0.14605	0.460722	-0.317043	0.751211	0.83936	Sf3a1
18494	ENSMUSG00000027339	94.7882	-0.234713	0.740342	-0.316765	0.751422	0.839549	Rassf2
18495	ENSMUSG00000032020	2293.08	-0.135322	0.427567	-0.316478	0.751639	0.839747	Ubash3b
18496	ENSMUSG00000101615	2.99258	0.451989	1.34936	0.316099	0.751928	0.840024	Gm8495
18497	ENSMUSG00000021213	60.4125	0.286898	0.916014	0.315998	0.752004	0.840033	Akr1c13
18498	ENSMUSG00000038056	452.977	0.151138	0.478011	0.31598	0.752017	0.840033	Kmt2c
18499	ENSMUSG00000103251	2.99998	0.544907	1.46693	0.31589	0.752086	0.840053	Gm37519
18500	ENSMUSG00000110230	2.2501	0.449673	1.36086	0.31585	0.752116	0.840053	RP23-243D10.3
18501	ENSMUSG00000006315	1868.21	0.112165	0.355241	0.315776	0.752173	0.840071	Tmem147
18502	ENSMUSG00000038023	141.323	-0.216842	0.686949	-0.315584	0.752318	0.840188	Atp6v0a2
18503	ENSMUSG00000037720	284.858	-0.129146	0.409385	-0.315474	0.752402	0.840235	Tmem33
18504	ENSMUSG00000042508	331.562	0.130242	0.412896	0.31523	0.752587	0.840397	Dmtf1
18505	ENSMUSG00000111496	7.82287	-0.340145	1.08397	-0.314666	0.753015	0.84083	RP23-331E5.10
18506	ENSMUSG00000029413	177.707	-0.219831	0.699449	-0.314215	0.753357	0.841166	Naaa
18507	ENSMUSG00000041840	484.681	-0.125884	0.400763	-0.313921	0.753581	0.841371	Haus1
18508	ENSMUSG00000033653	332.961	-0.0992298	0.316848	-0.313275	0.754072	0.841832	Vps8
18509	ENSMUSG00000035372	137.075	-0.225783	0.720891	-0.313219	0.754114	0.841832	1810055G02Rik
18510	ENSMUSG00000054206	6.25407	-0.433613	1.36831	-0.313216	0.754117	0.841832	Gzmm
18511	ENSMUSG00000021514	98.4374	-0.163583	0.523513	-0.312739	0.754479	0.842062	Zfp369
18512	ENSMUSG00000025500	5.85155	0.456265	1.41168	0.312765	0.754459	0.842062	Lmntd2
18513	ENSMUSG00000026883	665.655	0.102109	0.326487	0.312771	0.754455	0.842062	Dab2ip
18514	ENSMUSG00000032560	429.372	-0.119858	0.383474	-0.312622	0.754568	0.842062	Dnajc13
18515	ENSMUSG00000034071	19.0754	-0.327836	1.049	-0.312708	0.754502	0.842062	Zfp551
18516	ENSMUSG00000062031	44.6632	0.273203	0.867433	0.312643	0.754552	0.842062	Pgghg
18517	ENSMUSG00000082806	5.56587	0.314695	1.00938	0.312343	0.75478	0.842254	Rpl13-ps1
18518	ENSMUSG00000101414	2.78914	0.43748	1.49407	0.31211	0.754957	0.842406	Gm29101
18519	ENSMUSG00000004897	4001.27	-0.103195	0.330704	-0.312034	0.755014	0.842425	Hdgf
18520	ENSMUSG00000052040	3533.88	0.120282	0.385718	0.311869	0.75514	0.842453	Klf13
18521	ENSMUSG00000063320	122.175	-0.103287	0.33035	-0.31184	0.755162	0.842453	1190007I07Rik
18522	ENSMUSG00000113196	7.35148	0.385607	1.17733	0.311938	0.755087	0.842453	NA
18523	ENSMUSG00000097868	41.1521	-0.275698	0.885826	-0.311655	0.755303	0.842565	A330069E16Rik
18524	ENSMUSG00000040620	107.244	-0.146245	0.470583	-0.311534	0.755395	0.842622	Dhx33
18525	ENSMUSG00000114865	3.60213	0.46635	1.47897	0.311445	0.755463	0.842652	NA
18526	ENSMUSG00000053414	128.195	0.132169	0.423765	0.311334	0.755547	0.8427	Hunk
18527	ENSMUSG00000036257	475.888	0.0951413	0.305563	0.311227	0.755628	0.842745	Pnpla8
18528	ENSMUSG00000035403	25.8088	0.335751	1.06384	0.310856	0.75591	0.843014	Crb2
18529	ENSMUSG00000002949	519.388	0.0750009	0.241303	0.310751	0.75599	0.843058	Timm44
18530	ENSMUSG00000004356	121.492	-0.204014	0.657059	-0.310613	0.756095	0.843129	Utp20
18531	ENSMUSG00000001672	14.8344	0.372559	1.17318	0.310476	0.756199	0.8432	Marveld3
18532	ENSMUSG00000022800	811.609	-0.0923465	0.297914	-0.310025	0.756542	0.843537	Fyttd1
18533	ENSMUSG00000032002	1670.99	0.106153	0.342508	0.30996	0.756592	0.843547	Dcun1d5
18534	ENSMUSG00000029919	5.49402	0.353923	1.10696	0.309219	0.757155	0.844129	Hpgds
18535	ENSMUSG00000026630	39.1984	-0.31552	1.01354	-0.308938	0.757369	0.844296	Batf3
18536	ENSMUSG00000042032	799.064	0.178622	0.578467	0.308915	0.757386	0.844296	Mat2b
18537	ENSMUSG00000040950	4.54816	0.339347	1.13947	0.308802	0.757472	0.844346	Mgl2
18538	ENSMUSG00000027478	10.6331	0.372081	1.16207	0.308182	0.757944	0.844781	Dnmt3b
18539	ENSMUSG00000055937	9.88201	-0.382354	1.23533	-0.30819	0.757938	0.844781	Krt28
18540	ENSMUSG00000006517	1529.95	0.10024	0.325552	0.307955	0.758116	0.844853	Mvd
18541	ENSMUSG00000017344	180.195	0.243597	0.788494	0.307828	0.758213	0.844853	Vtn
18542	ENSMUSG00000020654	68.3339	0.275962	0.889059	0.307831	0.758211	0.844853	Adcy3
18543	ENSMUSG00000020974	8.64587	-0.347454	1.11883	-0.307883	0.758171	0.844853	Pole2
18544	ENSMUSG00000062040	67.1308	-0.25132	0.816203	-0.307952	0.758119	0.844853	Zfp27
18545	ENSMUSG00000066175	46.066	0.203125	0.659885	0.307591	0.758394	0.845009	2510046G10Rik
18546	ENSMUSG00000006818	1704.65	0.0868611	0.282645	0.307419	0.758525	0.845063	Sod2
18547	ENSMUSG00000087646	45.278	0.245681	0.815757	0.307426	0.758519	0.845063	Gm1667
18548	ENSMUSG00000003166	573.069	0.101375	0.329894	0.30733	0.758592	0.845093	Dgcr2
18549	ENSMUSG00000031446	637.599	-0.0817065	0.266164	-0.307047	0.758807	0.845288	Cul4a
18550	ENSMUSG00000028948	173.606	0.239763	0.780431	0.306701	0.759071	0.845535	Nol9
18551	ENSMUSG00000069729	623.871	-0.101306	0.330626	-0.306431	0.759276	0.845719	Arid1b
18552	ENSMUSG00000053693	745.674	0.276525	0.906413	0.306017	0.759591	0.845978	Mast1
18553	ENSMUSG00000053768	636.909	0.125494	0.410046	0.306067	0.759554	0.845978	Chchd3
18554	ENSMUSG00000041235	388.227	0.213057	0.693772	0.305942	0.759649	0.845997	Chd7
18555	ENSMUSG00000051727	11.0904	0.409577	1.25641	0.305734	0.759807	0.846127	Kctd14
18556	ENSMUSG00000040964	1025.14	-0.101687	0.332815	-0.305523	0.759968	0.846261	Arhgef10l
18557	ENSMUSG00000038295	67.745	0.238682	0.783727	0.305099	0.760291	0.846529	Atg9b
18558	ENSMUSG00000053080	647.625	-0.0993186	0.325442	-0.305151	0.760251	0.846529	2700081O15Rik
18559	ENSMUSG00000098184	1.74798	0.418366	1.3555	0.304768	0.760543	0.846765	Gm27011
18560	ENSMUSG00000016239	5.03842	-0.435301	1.34934	-0.304685	0.760606	0.846789	Lonrf3
18561	ENSMUSG00000084790	6.68198	0.255138	0.824184	0.304113	0.761041	0.847228	Gm15879
18562	ENSMUSG00000025265	124.695	0.237883	0.781967	0.303959	0.761159	0.847255	Fgd1
18563	ENSMUSG00000037224	166.439	0.144409	0.475353	0.30392	0.761188	0.847255	Zfyve28
18564	ENSMUSG00000047910	29.3125	-0.366658	1.19679	-0.30402	0.761112	0.847255	Pcdhb16
18565	ENSMUSG00000016349	395.637	0.204285	0.673031	0.303846	0.761246	0.847273	Eef1a2
18566	ENSMUSG00000041215	231.96	-0.18854	0.620814	-0.303744	0.761323	0.847313	Yeats2
18567	ENSMUSG00000051149	14.0561	0.216845	0.712556	0.303523	0.761492	0.847455	Adnp
18568	ENSMUSG00000021534	51.2282	-0.252173	0.832314	-0.303379	0.761601	0.847525	1700001L19Rik
18569	ENSMUSG00000086515	5.22511	-0.385454	1.31334	-0.303333	0.761636	0.847525	Erich2os
18570	ENSMUSG00000047098	172.609	0.177964	0.586748	0.303225	0.761718	0.84757	Rnf31
18571	ENSMUSG00000018566	20.7991	0.392851	1.245	0.302929	0.761944	0.84773	Slc2a4
18572	ENSMUSG00000112300	2.91805	0.428738	1.43173	0.302964	0.761917	0.84773	NA
18573	ENSMUSG00000044018	702.042	0.108395	0.35829	0.302625	0.762176	0.847943	Mrpl50
18574	ENSMUSG00000021211	1.52266	0.49308	1.49373	0.302445	0.762313	0.848004	Akr1c12
18575	ENSMUSG00000107304	3.536	-0.359592	1.19714	-0.302469	0.762295	0.848004	Gm43775
18576	ENSMUSG00000024498	619.104	-0.091527	0.302813	-0.302302	0.762422	0.848079	Tcerg1
18577	ENSMUSG00000024241	573.394	-0.107176	0.354724	-0.302057	0.762609	0.848241	Sos1
18578	ENSMUSG00000045216	515.229	0.13051	0.433377	0.30114	0.763308	0.848973	Hs6st1
18579	ENSMUSG00000030654	3224.74	-0.108358	0.360127	-0.300878	0.763508	0.849013	Arl6ip1
18580	ENSMUSG00000031574	72.136	0.190107	0.62958	0.300887	0.763501	0.849013	Star
18581	ENSMUSG00000031796	855.301	0.086192	0.286333	0.301028	0.763393	0.849013	Cfap20
18582	ENSMUSG00000032649	132.098	-0.183606	0.610303	-0.300878	0.763508	0.849013	Colgalt2
18583	ENSMUSG00000015950	14.7845	-0.376724	1.2312	-0.300763	0.763596	0.849019	Ncf1
18584	ENSMUSG00000029049	58.4069	0.270476	0.89524	0.300804	0.763564	0.849019	Morn1
18585	ENSMUSG00000022106	179.683	-0.120718	0.402183	-0.300411	0.763864	0.84918	Rcbtb2
18586	ENSMUSG00000040354	441.466	0.0732537	0.243641	0.30048	0.763811	0.84918	Mars
18587	ENSMUSG00000104786	2.59796	-0.436979	1.40087	-0.300433	0.763847	0.84918	Gm43573
18588	ENSMUSG00000027452	160.918	-0.166242	0.554181	-0.300257	0.763981	0.849265	Acss1
18589	ENSMUSG00000087541	37.5786	0.363327	1.22053	0.299973	0.764198	0.849461	Hopxos
18590	ENSMUSG00000040883	716.03	-0.115959	0.386659	-0.299783	0.764342	0.84953	Tmem205
18591	ENSMUSG00000061461	684.072	-0.113669	0.378997	-0.299788	0.764339	0.84953	Smim20
18592	ENSMUSG00000048939	26.7018	-0.351845	1.16704	-0.299726	0.764386	0.849532	Atp13a5
18593	ENSMUSG00000083307	24.6146	0.181755	0.607052	0.299097	0.764866	0.85002	AA414768
18594	ENSMUSG00000037461	221.767	0.1297	0.433643	0.298905	0.765013	0.850137	Ints7
18595	ENSMUSG00000024697	1184.43	0.146238	0.489982	0.298695	0.765172	0.850178	Gna14
18596	ENSMUSG00000027635	52.4984	-0.274498	0.919028	-0.29874	0.765138	0.850178	Dsn1
18597	ENSMUSG00000052560	834.344	0.0999397	0.33468	0.298737	0.765141	0.850178	Cpne8
18598	ENSMUSG00000025477	281.209	-0.111318	0.373198	-0.298637	0.765217	0.850182	Inpp5a
18599	ENSMUSG00000018326	11744.5	0.0781189	0.261833	0.298369	0.765422	0.850363	Ywhab
18600	ENSMUSG00000043747	22.3426	0.320273	1.08135	0.29827	0.765497	0.850401	1520401A03Rik
18601	ENSMUSG00000098111	6.02769	0.23577	0.815432	0.298109	0.76562	0.850492	Gm4654
18602	ENSMUSG00000062410	2.84402	-0.367826	1.48097	-0.297988	0.765713	0.850549	Hsd3b3
18603	ENSMUSG00000026229	1737.7	-0.0756528	0.254105	-0.297718	0.765919	0.850703	Psmd1
18604	ENSMUSG00000028923	291.794	-0.0984099	0.331139	-0.297699	0.765933	0.850703	Necap2
18605	ENSMUSG00000026463	721.024	-0.141788	0.476835	-0.297304	0.766234	0.850992	Atp2b4
18606	ENSMUSG00000020120	74.86	0.264465	0.895411	0.29711	0.766383	0.851065	Plek
18607	ENSMUSG00000096981	37.6929	-0.305311	1.03	-0.29716	0.766344	0.851065	Gm16845
18608	ENSMUSG00000031534	371.788	-0.129059	0.434587	-0.296936	0.766515	0.851075	Smim19
18609	ENSMUSG00000059323	165.438	0.126727	0.426055	0.297021	0.76645	0.851075	Tonsl
18610	ENSMUSG00000105019	1.5026	-0.547187	1.47281	-0.296944	0.766509	0.851075	Gm43547
18611	ENSMUSG00000029283	238.806	0.167856	0.564618	0.29671	0.766688	0.85121	Cdc7
18612	ENSMUSG00000063594	273.48	0.199971	0.676516	0.296615	0.76676	0.85121	Gng8
18613	ENSMUSG00000118246	22.5698	0.157946	0.54612	0.296621	0.766756	0.85121	NA
18614	ENSMUSG00000097842	17.1382	-0.362636	1.22326	-0.296479	0.766865	0.85128	9330104G04Rik
18615	ENSMUSG00000117246	3.0638	0.425735	1.40696	0.296092	0.76716	0.851562	NA
18616	ENSMUSG00000072688	5.10719	0.447531	1.40539	0.295592	0.767542	0.85194	Gm10399
18617	ENSMUSG00000073643	651.516	-0.100973	0.342364	-0.295	0.767994	0.852396	Wdfy1
18618	ENSMUSG00000042671	532.055	0.214391	0.72825	0.294764	0.768174	0.85255	Rgs8
18619	ENSMUSG00000028899	238.398	0.0956974	0.32482	0.294659	0.768254	0.852593	Taf12
18620	ENSMUSG00000037795	90.641	-0.154632	0.527382	-0.294108	0.768675	0.853015	N4bp2
18621	ENSMUSG00000030879	1821.69	0.100503	0.342013	0.293965	0.768785	0.85309	Mrpl17
18622	ENSMUSG00000014503	60.6585	-0.141783	0.482237	-0.293895	0.768838	0.853104	Pkd2l2
18623	ENSMUSG00000037902	215.352	0.193417	0.658606	0.293523	0.769122	0.853108	Sirpa
18624	ENSMUSG00000038936	1698.43	0.134339	0.457709	0.293503	0.769137	0.853108	Sccpdh
18625	ENSMUSG00000051346	209.359	-0.114317	0.389066	-0.293712	0.768978	0.853108	Spryd4
18626	ENSMUSG00000067608	19.3769	0.29173	0.992161	0.293697	0.768989	0.853108	Pcna-ps2
18627	ENSMUSG00000073795	9.42765	0.383397	1.31808	0.293526	0.76912	0.853108	6430531B16Rik
18628	ENSMUSG00000093789	6.22574	0.338662	1.19171	0.293555	0.769098	0.853108	Methig1
18629	ENSMUSG00000106061	1.81895	-0.586072	1.41577	-0.293437	0.769188	0.853108	Gm43773
18630	ENSMUSG00000110221	21.2276	0.323172	1.13247	0.293404	0.769213	0.853108	Gm36210
18631	ENSMUSG00000115186	16.8357	-0.323317	1.1012	-0.293467	0.769165	0.853108	NA
18632	ENSMUSG00000054405	1909.76	-0.100285	0.341904	-0.293309	0.769286	0.853143	Dnajc8
18633	ENSMUSG00000001036	922.672	-0.0961167	0.327943	-0.293021	0.769506	0.853341	Epn2
18634	ENSMUSG00000019370	5858.57	-0.105942	0.361798	-0.292822	0.769658	0.853464	Calm3
18635	ENSMUSG00000110070	59.4386	-0.343799	1.18671	-0.292652	0.769788	0.853562	Gm45619
18636	ENSMUSG00000039087	71.3107	-0.235393	0.803158	-0.292388	0.76999	0.85374	Rreb1
18637	ENSMUSG00000015787	2.24732	-0.439853	1.49334	-0.292242	0.770101	0.853772	Abo
18638	ENSMUSG00000048376	131.332	-0.157015	0.537575	-0.29227	0.77008	0.853772	F2r
18639	ENSMUSG00000014402	1674.73	0.0705741	0.241894	0.29186	0.770393	0.85405	Tsg101
18640	ENSMUSG00000022855	542.797	-0.0651919	0.223574	-0.291684	0.770528	0.854108	Senp2
18641	ENSMUSG00000049404	244.321	0.133247	0.457673	0.291684	0.770528	0.854108	Rarres1
18642	ENSMUSG00000011960	424.619	-0.116415	0.399641	-0.29139	0.770753	0.854266	Ccnt1
18643	ENSMUSG00000029381	93.1422	0.178843	0.614582	0.291427	0.770725	0.854266	Shroom3
18644	ENSMUSG00000029338	944.775	-0.148808	0.511154	-0.291107	0.770969	0.85438	Antxr2
18645	ENSMUSG00000081568	1.45096	-0.392789	1.32625	-0.291093	0.77098	0.85438	Gm15032
18646	ENSMUSG00000097258	5.10645	-0.336392	1.14868	-0.291133	0.770949	0.85438	Gm26767
18647	ENSMUSG00000058013	791.405	0.118407	0.406908	0.290821	0.771188	0.854564	2025-09-11
18648	ENSMUSG00000108911	1.82003	-0.376391	1.20968	-0.290737	0.771253	0.85459	Gm45113
18649	ENSMUSG00000026404	101.533	0.163736	0.56327	0.290605	0.771353	0.854656	Ddx59
18650	ENSMUSG00000006344	7.21791	-0.412431	1.36964	-0.290284	0.771599	0.854882	Ggt5
18651	ENSMUSG00000029064	7735.34	0.098387	0.339153	0.290112	0.77173	0.854982	Gnb1
18652	ENSMUSG00000030655	236.027	-0.149711	0.51646	-0.290045	0.771782	0.854993	Smg1
18653	ENSMUSG00000035401	270.545	-0.116589	0.402516	-0.289807	0.771964	0.855011	Emsy
18654	ENSMUSG00000051439	7.31111	-0.35332	1.19977	-0.289932	0.771869	0.855011	Cd14
18655	ENSMUSG00000097466	60.196	0.311906	1.08809	0.289912	0.771884	0.855011	D430036J16Rik
18656	ENSMUSG00000107879	26.7944	-0.251922	0.869129	-0.289826	0.771949	0.855011	9330102E08Rik
18657	ENSMUSG00000027404	3878.13	0.0954343	0.329568	0.289607	0.772117	0.855135	Snrpb
18658	ENSMUSG00000007033	8.27135	-0.391258	1.37808	-0.289457	0.772232	0.855217	Hspa1l
18659	ENSMUSG00000078768	42.5531	-0.198603	0.686682	-0.28936	0.772306	0.855217	Zfp566
18660	ENSMUSG00000096438	1.60711	-0.325044	1.36582	-0.289348	0.772315	0.855217	Gapdh-ps15
18661	ENSMUSG00000111548	21.1542	-0.17522	0.602919	-0.289195	0.772432	0.855301	RP24-84C23.4
18662	ENSMUSG00000029173	81.9435	-0.151167	0.523546	-0.289059	0.772536	0.85537	Sepsecs
18663	ENSMUSG00000025270	33.1279	-0.284426	0.982841	-0.288964	0.772609	0.855392	Alas2
18664	ENSMUSG00000060519	9.73597	0.463365	1.47488	0.288925	0.772639	0.855392	Tor3a
18665	ENSMUSG00000025047	276.104	-0.134203	0.465221	-0.28867	0.772834	0.855562	Pdcd11
18666	ENSMUSG00000034211	1554.82	0.0699706	0.242693	0.288403	0.773038	0.855743	Mrps17
18667	ENSMUSG00000022477	1211.03	0.134542	0.46691	0.288111	0.773262	0.855806	Aco2
18668	ENSMUSG00000034445	66.8928	-0.157722	0.547132	-0.288118	0.773256	0.855806	Cyb561a3
18669	ENSMUSG00000070524	10.4075	-0.438743	1.44246	-0.288243	0.773161	0.855806	Fcrlb
18670	ENSMUSG00000103000	3.37807	-0.482332	1.48378	-0.288176	0.773212	0.855806	Gm37900
18671	ENSMUSG00000050761	6.41938	0.274581	0.960203	0.288052	0.773307	0.855811	Gp1bb
18672	ENSMUSG00000037685	887.542	0.127141	0.442194	0.287658	0.773608	0.856052	Atp8a1
18673	ENSMUSG00000108465	3.10497	-0.534412	1.47972	-0.287684	0.773588	0.856052	Gm45110
18674	ENSMUSG00000034438	5.95418	-0.417696	1.38771	-0.287522	0.773712	0.856122	Gbp8
18675	ENSMUSG00000083306	6.36693	-0.38038	1.2988	-0.287299	0.773883	0.856265	Gm13868
18676	ENSMUSG00000021024	3783.11	-0.113566	0.395798	-0.286921	0.774173	0.85654	Psma6
18677	ENSMUSG00000117183	37.1395	-0.244913	0.855901	-0.286782	0.77428	0.856612	NA
18678	ENSMUSG00000020099	27.2221	-0.264341	0.921602	-0.286709	0.774335	0.856627	Unc5b
18679	ENSMUSG00000113554	1.87974	-0.391582	1.35517	-0.286417	0.774559	0.856829	NA
18680	ENSMUSG00000007817	882.369	0.112873	0.394207	0.28627	0.774671	0.856907	Zmiz1
18681	ENSMUSG00000079427	120.226	0.140733	0.493291	0.28617	0.774748	0.856946	Mthfsl
18682	ENSMUSG00000036309	17962.1	0.116809	0.40893	0.285687	0.775118	0.85731	Skp1a
18683	ENSMUSG00000028089	88.5823	0.14803	0.517217	0.285577	0.775202	0.857311	Chd1l
18684	ENSMUSG00000108456	30.1111	-0.378134	1.2711	-0.285613	0.775175	0.857311	4732496C06Rik
18685	ENSMUSG00000039670	162.956	0.149967	0.526193	0.285471	0.775283	0.857355	Oxld1
18686	ENSMUSG00000052915	1359.46	0.0995062	0.349035	0.285094	0.775572	0.857629	Msl1
18687	ENSMUSG00000092257	1.95714	-0.365445	1.22107	-0.284802	0.775796	0.85783	Gm2308
18688	ENSMUSG00000009630	1279.28	0.0908858	0.319284	0.284693	0.775879	0.857831	Ppp2cb
18689	ENSMUSG00000028794	682.697	0.179442	0.63095	0.284721	0.775858	0.857831	A3galt2
18690	ENSMUSG00000063052	229.743	0.1561	0.548446	0.284569	0.775974	0.85789	Lrrc40
18691	ENSMUSG00000028158	88.7165	-0.188276	0.66255	-0.284421	0.776087	0.857923	Mttp
18692	ENSMUSG00000031751	1143.03	0.124223	0.436657	0.284455	0.776062	0.857923	Amfr
18693	ENSMUSG00000037514	505.191	-0.082271	0.289343	-0.284338	0.776151	0.857948	Pank2
18694	ENSMUSG00000042496	91.8445	0.207058	0.728088	0.28405	0.776372	0.858101	Prdm10
18695	ENSMUSG00000044062	1.65889	-0.356396	1.46263	-0.284049	0.776373	0.858101	Plekhd1os
18696	ENSMUSG00000106928	8.12306	-0.381328	1.33216	-0.283987	0.77642	0.858107	Gm43860
18697	ENSMUSG00000025575	355.668	-0.133526	0.470929	-0.28365	0.776678	0.858301	Cant1
18698	ENSMUSG00000102297	11.4619	0.368245	1.2083	0.283702	0.776639	0.858301	5730585A16Rik
18699	ENSMUSG00000097840	5.82549	0.411872	1.37707	0.283574	0.776737	0.858319	Gm26756
18700	ENSMUSG00000029176	712.794	-0.116345	0.410563	-0.283389	0.776878	0.858394	Anapc4
18701	ENSMUSG00000085760	1.63988	-0.39689	1.36513	-0.283377	0.776888	0.858394	Gm14302
18702	ENSMUSG00000038965	1166.73	-0.0743932	0.262762	-0.283086	0.777111	0.858595	Ube2l3
18703	ENSMUSG00000085636	8.53259	0.372891	1.30526	0.283019	0.777163	0.858606	Gm11769
18704	ENSMUSG00000030530	161.074	0.153029	0.540142	0.282754	0.777366	0.858762	Furin
18705	ENSMUSG00000113776	3.4238	-0.423707	1.45468	-0.282726	0.777387	0.858762	NA
18706	ENSMUSG00000028584	1.45473	0.563027	1.42001	0.282527	0.77754	0.858874	Lrrc38
18707	ENSMUSG00000029066	3146.86	0.101268	0.358611	0.282462	0.777589	0.858874	Mrpl20
18708	ENSMUSG00000098771	4.91919	-0.272517	0.95006	-0.282432	0.777613	0.858874	Mir6538
18709	ENSMUSG00000097131	72.6625	0.214277	0.761679	0.282164	0.777818	0.859014	D230017M19Rik
18710	ENSMUSG00000100158	1.65323	0.455478	1.49408	0.282158	0.777822	0.859014	Gm28119
18711	ENSMUSG00000031848	3397.76	-0.112986	0.400556	-0.282069	0.77789	0.859043	Lsm4
18712	ENSMUSG00000020020	3.10989	-0.399225	1.44359	-0.28192	0.778005	0.859119	Usp44
18713	ENSMUSG00000045876	8.35805	0.349736	1.2542	0.281871	0.778042	0.859119	Pcdhb8
18714	ENSMUSG00000097174	7.66426	-0.352751	1.25259	-0.281816	0.778085	0.85912	Gm4890
18715	ENSMUSG00000025102	396.537	-0.0963867	0.34211	-0.281442	0.778371	0.859298	3110040N11Rik
18716	ENSMUSG00000034110	191.19	-0.14053	0.499467	-0.281489	0.778335	0.859298	Kctd7
18717	ENSMUSG00000039197	1572.17	0.0990166	0.351961	0.281462	0.778356	0.859298	Adk
18718	ENSMUSG00000027611	6.78844	0.345332	1.18372	0.281374	0.778424	0.85931	Procr
18719	ENSMUSG00000005465	2.31184	-0.396005	1.40971	-0.281257	0.778513	0.859317	Il27ra
18720	ENSMUSG00000040913	117.745	0.236065	0.83919	0.281296	0.778483	0.859317	Fbxw4
18721	ENSMUSG00000049858	90.2436	0.196644	0.69936	0.281162	0.778586	0.859352	Suox
18722	ENSMUSG00000021273	1530.59	-0.107548	0.382813	-0.280882	0.778801	0.859497	Fdft1
18723	ENSMUSG00000029314	8.33531	-0.452088	1.46291	-0.280897	0.77879	0.859497	Agpat9
18724	ENSMUSG00000015542	488.011	-0.080238	0.285546	-0.280632	0.778993	0.85958	Nat9
18725	ENSMUSG00000023021	371.596	0.110776	0.394654	0.280513	0.779084	0.85958	Cers5
18726	ENSMUSG00000037926	415.278	-0.0913253	0.32548	-0.280616	0.779005	0.85958	Ssh2
18727	ENSMUSG00000048856	47.7303	0.134436	0.477788	0.280612	0.779008	0.85958	Slc25a47
18728	ENSMUSG00000104610	4.94683	-0.361696	1.28499	-0.280518	0.77908	0.85958	Gm567
18729	ENSMUSG00000049971	58.9166	0.201264	0.71817	0.280285	0.779259	0.859681	Glt1d1
18730	ENSMUSG00000083892	1.91324	-0.366621	1.26816	-0.280298	0.779249	0.859681	Gm1848
18731	ENSMUSG00000021620	2.23334	-0.454332	1.48335	-0.280207	0.779319	0.859701	Acot12
18732	ENSMUSG00000082272	2.64721	0.310977	1.11165	0.280036	0.77945	0.8598	Gm11675
18733	ENSMUSG00000108702	4.58989	-0.218531	0.77173	-0.279892	0.77956	0.859876	Gm9333
18734	ENSMUSG00000022803	6.73895	0.363098	1.30417	0.279776	0.779649	0.859907	Popdc2
18735	ENSMUSG00000039672	1.7534	0.303418	1.42562	0.279747	0.779671	0.859907	Kcne2
18736	ENSMUSG00000083270	3.75266	-0.304392	1.07762	-0.279572	0.779806	0.859963	Gm13498
18737	ENSMUSG00000113190	2.43801	0.44095	1.41752	0.279624	0.779766	0.859963	NA
18738	ENSMUSG00000005982	426.604	0.164237	0.587527	0.279511	0.779853	0.859969	Naa60
18739	ENSMUSG00000006724	2.13412	-0.498951	1.47063	-0.278759	0.78043	0.860516	Cyp27b1
18740	ENSMUSG00000040606	329.459	-0.0926195	0.332486	-0.278701	0.780474	0.860516	Kazn
18741	ENSMUSG00000097247	3.24248	0.379778	1.35964	0.278738	0.780446	0.860516	1500012K07Rik
18742	ENSMUSG00000104126	9.38031	-0.19514	0.696065	-0.278283	0.780795	0.860825	Gm37486
18743	ENSMUSG00000105076	24.4498	-0.270925	0.974729	-0.27818	0.780874	0.860865	A930003O13Rik
18744	ENSMUSG00000002416	1526.41	-0.141582	0.509196	-0.278042	0.78098	0.860937	Ndufb2
18745	ENSMUSG00000039481	71.315	0.247902	0.885084	0.277939	0.781059	0.860978	Nrtn
18746	ENSMUSG00000000126	31.9641	0.255496	0.921746	0.27788	0.781104	0.860981	Wnt9a
18747	ENSMUSG00000024414	1087.82	0.118176	0.426052	0.277543	0.781363	0.861221	Mrpl27
18748	ENSMUSG00000117458	2.71887	0.281996	1.02018	0.277339	0.78152	0.861348	NA
18749	ENSMUSG00000030982	704.727	-0.0831057	0.300134	-0.276972	0.781802	0.861612	9030624J02Rik
18750	ENSMUSG00000030544	5.05317	0.368061	1.30559	0.276802	0.781932	0.86171	Mesp1
18751	ENSMUSG00000026211	410.215	-0.112969	0.408823	-0.276403	0.782239	0.861956	Obsl1
18752	ENSMUSG00000056214	233.379	0.139577	0.503995	0.276441	0.78221	0.861956	Pard6g
18753	ENSMUSG00000002289	82.367	0.201175	0.726856	0.276033	0.782523	0.862177	Angptl4
18754	ENSMUSG00000107094	3.29048	0.564814	1.46462	0.276067	0.782497	0.862177	Gm43294
18755	ENSMUSG00000038147	7.51527	0.376066	1.31565	0.275809	0.782695	0.862321	Cd84
18756	ENSMUSG00000020000	104.783	0.212266	0.771953	0.275614	0.782844	0.862439	Moxd1
18757	ENSMUSG00000027665	600.908	-0.0733019	0.266192	-0.27541	0.783001	0.862566	Pik3ca
18758	ENSMUSG00000028062	2980.84	-0.105823	0.384537	-0.27517	0.783186	0.86269	Lamtor2
18759	ENSMUSG00000102494	4.72956	0.393077	1.45661	0.275101	0.783239	0.86269	Gm36988
18760	ENSMUSG00000103284	16.7225	0.410392	1.36856	0.275119	0.783225	0.86269	3110080O07Rik
18761	ENSMUSG00000036860	1138.4	-0.126871	0.461211	-0.275029	0.783294	0.862704	Mrpl55
18762	ENSMUSG00000031924	1200.27	0.0885397	0.322021	0.274933	0.783368	0.86274	Cyb5b
18763	ENSMUSG00000114110	1.43711	-0.348591	1.24202	-0.274844	0.783436	0.86277	NA
18764	ENSMUSG00000000282	307.75	0.128389	0.46745	0.274708	0.78354	0.862792	Mnt
18765	ENSMUSG00000063531	19.1495	0.30501	1.09806	0.274721	0.783531	0.862792	Sema3e
18766	ENSMUSG00000025461	3.19986	0.398132	1.46918	0.274323	0.783837	0.863072	Cd163l1
18767	ENSMUSG00000031985	446.587	0.0835632	0.30467	0.27412	0.783992	0.863198	Gnpat
18768	ENSMUSG00000067148	397.262	0.107371	0.391546	0.274062	0.784037	0.863201	Polr1c
18769	ENSMUSG00000040084	58.9604	-0.285492	1.03447	-0.27388	0.784177	0.863309	Bub1b
18770	ENSMUSG00000031723	146.053	0.117049	0.427793	0.273701	0.784314	0.863414	Txnl4b
18771	ENSMUSG00000029569	136.243	-0.176657	0.645724	-0.273585	0.784404	0.863467	Tmem168
18772	ENSMUSG00000018169	19.0351	0.309153	1.1138	0.273497	0.784471	0.863495	Mfng
18773	ENSMUSG00000043510	204.475	0.20686	0.758245	0.273435	0.784519	0.863502	Hscb
18774	ENSMUSG00000006050	1148.38	0.121005	0.443292	0.273059	0.784808	0.863731	Sra1
18775	ENSMUSG00000028136	1007.42	-0.0911392	0.333864	-0.273027	0.784833	0.863731	Snx27
18776	ENSMUSG00000032570	634.309	-0.0857661	0.314214	-0.273001	0.784853	0.863731	Atp2c1
18777	ENSMUSG00000042498	2.77947	-0.425357	1.45907	-0.272936	0.784902	0.863735	D330045A20Rik
18778	ENSMUSG00000071291	28.6142	-0.21319	0.786224	-0.272887	0.78494	0.863735	Zfp58
18779	ENSMUSG00000032743	70.7287	0.16622	0.607957	0.272798	0.785009	0.863765	D430042O09Rik
18780	ENSMUSG00000114598	2.74594	-0.43486	1.49252	-0.272575	0.78518	0.863907	NA
18781	ENSMUSG00000006307	230.913	0.111169	0.407511	0.27246	0.785269	0.863913	Kmt2b
18782	ENSMUSG00000074652	43.2278	-0.221894	0.814487	-0.272488	0.785247	0.863913	Myh7b
18783	ENSMUSG00000070576	165.576	0.254622	0.925033	0.272311	0.785383	0.863992	Mn1
18784	ENSMUSG00000029229	622.76	-0.101988	0.374929	-0.272004	0.785619	0.864128	Chic2
18785	ENSMUSG00000040725	564.66	-0.0688492	0.253227	-0.272049	0.785585	0.864128	Hnrnpul1
18786	ENSMUSG00000095193	53.343	-0.23154	0.850704	-0.271987	0.785632	0.864128	Gm20939
18787	ENSMUSG00000085246	5.3464	-0.280741	1.02858	-0.271838	0.785747	0.864208	Gm15893
18788	ENSMUSG00000025656	188.121	0.0961554	0.353439	0.271567	0.785955	0.864385	Arhgef9
18789	ENSMUSG00000075296	6.81275	0.34472	1.36523	0.271501	0.786006	0.864385	Aldh3b2
18790	ENSMUSG00000087200	36.3056	-0.208557	0.766222	-0.271466	0.786033	0.864385	Lrp8os3
18791	ENSMUSG00000086279	2.3681	0.371002	1.30102	0.271319	0.786146	0.864463	Gm15634
18792	ENSMUSG00000028156	709.494	0.118085	0.435428	0.27121	0.78623	0.86451	Eif4e
18793	ENSMUSG00000091239	1.53527	0.287717	1.45545	0.270986	0.786402	0.864653	Vmn2r76
18794	ENSMUSG00000036977	361.426	-0.114555	0.422638	-0.270898	0.786469	0.864681	Anapc10
18795	ENSMUSG00000022026	3.01173	-0.44523	1.48872	-0.270784	0.786557	0.864731	Olfm4
18796	ENSMUSG00000029028	486.87	-0.161746	0.597776	-0.270571	0.786721	0.864866	Lrrc47
18797	ENSMUSG00000033883	200.518	-0.128859	0.477448	-0.27022	0.786991	0.865071	D3Ertd254e
18798	ENSMUSG00000044795	18.4432	0.20177	0.747017	0.270266	0.786955	0.865071	Cyb5d1
18799	ENSMUSG00000005774	35.6603	0.239469	0.877449	0.270094	0.787088	0.865131	Rfx5
18800	ENSMUSG00000069089	181.951	0.108181	0.401049	0.269702	0.787389	0.865416	Cdk7
18801	ENSMUSG00000018921	315.929	-0.127332	0.472847	-0.269255	0.787733	0.865623	Pelp1
18802	ENSMUSG00000038292	21.4079	-0.303013	1.12523	-0.269249	0.787738	0.865623	Ccdc155
18803	ENSMUSG00000094942	10.058	0.289278	1.0558	0.26924	0.787745	0.865623	Gm3604
18804	ENSMUSG00000106019	78.2134	0.242647	0.895742	0.269251	0.787737	0.865623	Gm43672
18805	ENSMUSG00000078681	310.11	-0.108667	0.403968	-0.269014	0.787919	0.865764	Tm2d3
18806	ENSMUSG00000107143	32.8036	-0.220595	0.821911	-0.268965	0.787957	0.865764	Gm42469
18807	ENSMUSG00000015202	48.2993	0.260921	0.957939	0.268863	0.788035	0.865804	Cnksr3
18808	ENSMUSG00000050623	32.627	0.267107	1.00388	0.268552	0.788274	0.866007	Tex40
18809	ENSMUSG00000060591	532.503	0.16271	0.60641	0.268513	0.788304	0.866007	Ifitm2
18810	ENSMUSG00000057506	392.097	0.0820442	0.306093	0.268327	0.788448	0.866119	Bloc1s2
18811	ENSMUSG00000054945	8.92896	0.394139	1.41839	0.268236	0.788517	0.866131	Gm9958
18812	ENSMUSG00000069184	54.3979	0.183259	0.683755	0.268203	0.788543	0.866131	Zfp72
18813	ENSMUSG00000039988	688.618	-0.0892801	0.333041	-0.268125	0.788603	0.866151	Ankrd13c
18814	ENSMUSG00000025971	262.153	-0.0920367	0.343332	-0.268053	0.788659	0.866152	9430016H08Rik
18815	ENSMUSG00000041765	349.004	0.108263	0.403864	0.268015	0.788688	0.866152	Ubac2
18816	ENSMUSG00000029681	464.037	0.0706412	0.264115	0.267505	0.78908	0.866348	Bcl7b
18817	ENSMUSG00000031917	392.55	0.110546	0.413351	0.267515	0.789073	0.866348	Nip7
18818	ENSMUSG00000041025	115.11	-0.175402	0.65669	-0.267516	0.789072	0.866348	Iffo2
18819	ENSMUSG00000097329	2.1493	-0.379875	1.42027	-0.267457	0.789117	0.866348	4931403G20Rik
18820	ENSMUSG00000110453	35.3938	-0.240983	0.900222	-0.267576	0.789025	0.866348	RP23-401L9.4
18821	ENSMUSG00000115918	3.07579	-0.448736	1.48149	-0.267554	0.789042	0.866348	NA
18822	ENSMUSG00000001855	338.176	-0.126063	0.471552	-0.267331	0.789214	0.866408	Nup214
18823	ENSMUSG00000021939	4883.66	0.0975526	0.365121	0.267206	0.78931	0.86643	Ctsb
18824	ENSMUSG00000028608	1399.46	0.0979965	0.366947	0.267142	0.78936	0.86643	0610037L13Rik
18825	ENSMUSG00000101316	1.84811	-0.302784	1.09872	-0.267148	0.789355	0.86643	Gm12663
18826	ENSMUSG00000040714	81.3542	0.247345	0.930714	0.266704	0.789697	0.866754	Klc3
18827	ENSMUSG00000048371	139.309	-0.124023	0.465724	-0.266507	0.789849	0.866874	Pdp2
18828	ENSMUSG00000025260	832.211	0.105117	0.395024	0.266156	0.790119	0.867089	Hsd17b10
18829	ENSMUSG00000055436	1805.56	-0.0709241	0.266705	-0.265981	0.790254	0.867089	Srsf11
18830	ENSMUSG00000071711	27.1127	-0.210643	0.786933	-0.266103	0.79016	0.867089	Mpst
18831	ENSMUSG00000100622	1.50313	0.381378	1.35189	0.266074	0.790182	0.867089	Gm20379
18832	ENSMUSG00000104605	2.28766	-0.395579	1.42892	-0.266027	0.790218	0.867089	Gm42922
18833	ENSMUSG00000063382	333.476	-0.169453	0.637627	-0.265682	0.790484	0.867296	Bcl9l
18834	ENSMUSG00000114088	3.00174	0.354252	1.46508	0.265598	0.790549	0.86732	NA
18835	ENSMUSG00000032783	31.3306	-0.270872	1.01443	-0.265435	0.790675	0.867412	Troap
18836	ENSMUSG00000029199	822.39	-0.0614374	0.23164	-0.265147	0.790897	0.86761	Lias
18837	ENSMUSG00000037525	167.536	-0.0856558	0.323321	-0.264794	0.791168	0.867862	Bcdin3d
18838	ENSMUSG00000032584	111.979	-0.298976	1.14749	-0.264081	0.791717	0.868418	Mst1r
18839	ENSMUSG00000029096	85.738	0.263296	0.992497	0.263921	0.791841	0.86849	Htra3
18840	ENSMUSG00000057406	1175	-0.0876899	0.332335	-0.263886	0.791867	0.86849	Whsc1
18841	ENSMUSG00000031807	3120.97	0.0824247	0.312456	0.263827	0.791914	0.868495	Pgls
18842	ENSMUSG00000017686	556.359	0.0700932	0.265823	0.263641	0.792057	0.868602	Rhot1
18843	ENSMUSG00000047671	15.0125	-0.351875	1.34775	-0.263591	0.792095	0.868602	Tctex1d4
18844	ENSMUSG00000026977	448.43	0.0739107	0.280497	0.263359	0.792274	0.868748	2025-03-07
18845	ENSMUSG00000104244	2.3967	0.456595	1.47444	0.263308	0.792313	0.868748	2900018N21Rik
18846	ENSMUSG00000117648	7.62407	0.424808	1.45883	0.263017	0.792538	0.868949	NA
18847	ENSMUSG00000017802	77.5437	-0.151552	0.576425	-0.262919	0.792613	0.868985	Fam134c
18848	ENSMUSG00000026568	1973.8	-0.101707	0.387249	-0.262613	0.792849	0.869198	Mpc2
18849	ENSMUSG00000018930	2.38786	-0.443371	1.49199	-0.262285	0.793102	0.869429	Ccl4
18850	ENSMUSG00000087445	1.46375	-0.396949	1.46121	-0.26223	0.793144	0.869429	Gm14286
18851	ENSMUSG00000008690	1374.79	-0.0878222	0.33506	-0.2621	0.793245	0.869487	Ncaph2
18852	ENSMUSG00000015501	826.495	-0.0984479	0.375772	-0.261954	0.793357	0.869487	Hivep2
18853	ENSMUSG00000106662	13.219	0.281871	1.09071	0.262024	0.793303	0.869487	Gm43034
18854	ENSMUSG00000116766	1.52627	-0.461019	1.49285	-0.261943	0.793366	0.869487	NA
18855	ENSMUSG00000020698	5.39141	0.326844	1.29347	0.261282	0.793875	0.869943	Cct6b
18856	ENSMUSG00000026442	437.936	0.116654	0.44649	0.261034	0.794066	0.869943	Nfasc
18857	ENSMUSG00000027189	1539.82	-0.0624371	0.239235	-0.261021	0.794076	0.869943	Trim44
18858	ENSMUSG00000060301	231.358	-0.129967	0.498407	-0.261031	0.794069	0.869943	2610008E11Rik
18859	ENSMUSG00000064109	2.93228	0.325706	1.27914	0.261258	0.793893	0.869943	Hcst
18860	ENSMUSG00000095742	745.333	0.147105	0.56343	0.261192	0.793944	0.869943	CAAA01147332.1
18861	ENSMUSG00000118159	4.20714	0.320867	1.29673	0.261112	0.794006	0.869943	NA
18862	ENSMUSG00000109847	3.61105	0.379549	1.46888	0.260618	0.794387	0.870237	Gm45278
18863	ENSMUSG00000022488	12.5302	0.369443	1.35274	0.26051	0.79447	0.870283	Nckap1l
18864	ENSMUSG00000025745	488.107	0.0959594	0.368321	0.260414	0.794544	0.870317	Hadha
18865	ENSMUSG00000039148	963.356	-0.0802674	0.308253	-0.260357	0.794589	0.87032	Sart1
18866	ENSMUSG00000037833	7.31446	0.314815	1.20654	0.260291	0.794639	0.870327	Sh2d4b
18867	ENSMUSG00000083396	4.60332	0.222119	0.85481	0.260184	0.794722	0.870327	Gm15542
18868	ENSMUSG00000110195	19.902	-0.23543	0.905805	-0.26019	0.794717	0.870327	Pde2a
18869	ENSMUSG00000066148	292.084	-0.0988768	0.380518	-0.259875	0.79496	0.870542	Prpf4
18870	ENSMUSG00000102408	1.62697	-0.252692	1.48696	-0.259795	0.795022	0.870564	4930568G15Rik
18871	ENSMUSG00000009378	19.1998	0.298339	1.15858	0.259539	0.79522	0.870734	Slc16a12
18872	ENSMUSG00000027284	109.736	0.101297	0.388956	0.259411	0.795318	0.87075	Cdan1
18873	ENSMUSG00000100009	2.10057	-0.433888	1.45558	-0.259413	0.795317	0.87075	Gm7967
18874	ENSMUSG00000018733	103.985	-0.109024	0.421123	-0.259242	0.795449	0.870796	Pex12
18875	ENSMUSG00000071715	9.76876	0.385579	1.38689	0.259138	0.795529	0.870796	Ncf4
18876	ENSMUSG00000085743	9.81635	0.403741	1.4418	0.259186	0.795492	0.870796	8430419K02Rik
18877	ENSMUSG00000101227	7.5546	-0.283273	1.07655	-0.259149	0.79552	0.870796	Gm29506
18878	ENSMUSG00000107355	5.57669	-0.304908	1.16785	-0.259068	0.795583	0.870809	AI839979
18879	ENSMUSG00000024883	9.72011	-0.357822	1.32992	-0.258948	0.795675	0.870864	Rin1
18880	ENSMUSG00000048039	133.045	-0.150426	0.581138	-0.258861	0.795742	0.870891	Isg20l2
18881	ENSMUSG00000053746	346.012	0.11821	0.458025	0.258686	0.795877	0.870993	Ptrh1
18882	ENSMUSG00000093798	1.57395	0.253797	1.28326	0.258317	0.796162	0.871258	Gm8355
18883	ENSMUSG00000009563	172.151	-0.120493	0.467475	-0.258215	0.796241	0.871298	Tor2a
18884	ENSMUSG00000032300	45.8942	0.202591	0.778734	0.258137	0.796301	0.871318	1700017B05Rik
18885	ENSMUSG00000001525	26198.5	0.0703591	0.272679	0.258038	0.796377	0.871355	Tubb5
18886	ENSMUSG00000050830	37.8762	0.243688	0.937663	0.257943	0.796451	0.871389	Vwc2
18887	ENSMUSG00000034126	104.135	0.104756	0.405784	0.257802	0.79656	0.871445	Pomt2
18888	ENSMUSG00000093394	43.465	-0.197501	0.762966	-0.257768	0.796586	0.871445	Gm20621
18889	ENSMUSG00000008822	613.263	-0.125822	0.488172	-0.257594	0.79672	0.871454	Acyp1
18890	ENSMUSG00000029713	7641.08	0.0911137	0.353681	0.25764	0.796685	0.871454	Gnb2
18891	ENSMUSG00000116819	4.31378	0.438098	1.4733	0.257649	0.796678	0.871454	NA
18892	ENSMUSG00000032454	125.611	0.186673	0.733214	0.257449	0.796832	0.87153	Rbp2
18893	ENSMUSG00000032018	469.877	0.111946	0.435166	0.25731	0.796939	0.871555	Sc5d
18894	ENSMUSG00000068740	743.82	0.100874	0.391832	0.257316	0.796935	0.871555	Celsr2
18895	ENSMUSG00000024387	1966.97	0.0688791	0.267911	0.257169	0.797048	0.871575	Csnk2b
18896	ENSMUSG00000066621	1112.83	-0.0743147	0.288981	-0.257123	0.797084	0.871575	Tecpr1
18897	ENSMUSG00000117499	38.7151	-0.212076	0.825177	-0.257194	0.797029	0.871575	NA
18898	ENSMUSG00000031880	14.3271	-0.356146	1.32867	-0.256936	0.797228	0.871686	Rrad
18899	ENSMUSG00000115548	1.96517	0.343731	1.36637	0.256774	0.797353	0.871777	NA
18900	ENSMUSG00000020250	876.126	0.0590433	0.230117	0.256558	0.79752	0.871913	Txnrd1
18901	ENSMUSG00000096936	3.79983	0.298115	1.32709	0.2562	0.797797	0.872169	Gm3510
18902	ENSMUSG00000020674	437.496	-0.115368	0.45085	-0.256019	0.797936	0.872229	Pxdn
18903	ENSMUSG00000046201	224.199	-0.0916535	0.358296	-0.256063	0.797902	0.872229	Scaf8
18904	ENSMUSG00000073771	33.9272	0.246332	0.972151	0.255931	0.798004	0.872258	Btbd19
18905	ENSMUSG00000052557	441.767	-0.101613	0.397016	-0.255828	0.798083	0.872298	Gan
18906	ENSMUSG00000028809	2079.97	0.0834656	0.326447	0.255616	0.798247	0.872431	Srrm1
18907	ENSMUSG00000020413	84.6435	-0.143124	0.561295	-0.255447	0.798378	0.872528	Hus1
18908	ENSMUSG00000067714	28.0837	0.29508	1.15982	0.255024	0.798705	0.872839	Lpar5
18909	ENSMUSG00000097993	5.40727	-0.427723	1.48648	-0.254621	0.799016	0.873133	Ptprv
18910	ENSMUSG00000024295	2.20075	0.356664	1.35311	0.254545	0.799074	0.87315	Cyp4f41-ps
18911	ENSMUSG00000045689	13.9795	-0.289897	1.13694	-0.254415	0.799175	0.873214	Pcdhb4
18912	ENSMUSG00000026192	113.577	0.111746	0.441218	0.253755	0.799685	0.873562	Atic
18913	ENSMUSG00000026623	565.854	0.10202	0.401766	0.253942	0.79954	0.873562	Lpgat1
18914	ENSMUSG00000034587	126.541	0.162454	0.641136	0.253729	0.799705	0.873562	8430429K09Rik
18915	ENSMUSG00000051242	59.5186	0.155638	0.613046	0.253757	0.799683	0.873562	Pcdhb9
18916	ENSMUSG00000082743	5.65717	0.200331	0.817061	0.253607	0.799799	0.873562	Gm12988
18917	ENSMUSG00000097281	2.00244	-0.317835	1.22596	-0.253565	0.799832	0.873562	Gm26685
18918	ENSMUSG00000097535	33.71	0.230631	0.909136	0.253631	0.79978	0.873562	Gm26592
18919	ENSMUSG00000105403	1.91595	-0.472964	1.48174	-0.253587	0.799815	0.873562	Gm43618
18920	ENSMUSG00000033444	531.561	0.0962303	0.379797	0.253403	0.799957	0.873633	Specc1l
18921	ENSMUSG00000109157	11.81	0.378629	1.40142	0.253372	0.799981	0.873633	Gm44829
18922	ENSMUSG00000035776	564.821	-0.112063	0.442523	-0.253249	0.800076	0.873644	Cd99l2
18923	ENSMUSG00000097084	8.82423	-0.300144	1.17585	-0.253259	0.800068	0.873644	Foxl1
18924	ENSMUSG00000057367	264.107	-0.117329	0.464187	-0.252837	0.800394	0.873946	Birc2
18925	ENSMUSG00000114099	2.06613	0.391399	1.42157	0.252707	0.800495	0.874009	NA
18926	ENSMUSG00000113104	1.6566	0.473012	1.49406	0.25252	0.800639	0.874121	NA
18927	ENSMUSG00000040592	3.70816	-0.380033	1.4788	-0.252076	0.800982	0.874449	Cd79b
18928	ENSMUSG00000032826	4382	0.0999845	0.397495	0.251533	0.801402	0.874861	Ank2
18929	ENSMUSG00000038970	176.645	-0.112861	0.449467	-0.251424	0.801487	0.874907	Lmtk2
18930	ENSMUSG00000062093	2.32755	-0.319246	1.2687	-0.251088	0.801746	0.875144	Gm10110
18931	ENSMUSG00000068264	327.406	0.165752	0.660667	0.250931	0.801867	0.87523	Ap5s1
18932	ENSMUSG00000021918	98.4024	-0.148171	0.592223	-0.250759	0.802	0.875329	Nek4
18933	ENSMUSG00000090088	13.6978	-0.227073	0.875847	-0.250551	0.802161	0.875458	Gm15934
18934	ENSMUSG00000078867	2.99607	-0.30163	1.21395	-0.250175	0.802452	0.87573	Gm14418
18935	ENSMUSG00000052632	117.068	-0.0776943	0.311663	-0.249843	0.802709	0.875964	Asap2
18936	ENSMUSG00000038195	61.2616	0.225781	0.904466	0.249731	0.802795	0.876012	Rilp
18937	ENSMUSG00000104392	5.71479	0.385101	1.45151	0.249507	0.802968	0.876154	Gm37962
18938	ENSMUSG00000021681	295.173	-0.0946956	0.380192	-0.249254	0.803164	0.876276	Aggf1
18939	ENSMUSG00000034687	56.6015	0.131526	0.524863	0.249279	0.803145	0.876276	Fras1
18940	ENSMUSG00000086416	4.26289	-0.329096	1.34561	-0.249051	0.803321	0.8764	Gm14002
18941	ENSMUSG00000023074	328.175	0.102555	0.413227	0.248363	0.803853	0.876935	Mospd1
18942	ENSMUSG00000031355	47.5827	0.282237	1.10577	0.248266	0.803929	0.876971	Arhgap6
18943	ENSMUSG00000035126	26.3479	0.195636	0.780858	0.248105	0.804053	0.87706	Wdr78
18944	ENSMUSG00000002015	1007.46	-0.0913949	0.368362	-0.248011	0.804126	0.877074	Bcap31
18945	ENSMUSG00000026675	282.771	0.098613	0.397713	0.247962	0.804164	0.877074	Hsd17b7
18946	ENSMUSG00000098164	2.95787	0.230765	1.22915	0.247924	0.804193	0.877074	Gm5493
18947	ENSMUSG00000035365	10.1252	0.297316	1.17583	0.247853	0.804248	0.877088	Parpbp
18948	ENSMUSG00000030967	963.158	-0.0818337	0.33072	-0.247444	0.804565	0.877386	Zranb1
18949	ENSMUSG00000020107	1258.82	0.0862104	0.348798	0.247248	0.804716	0.877506	Anapc16
18950	ENSMUSG00000109536	247.458	-0.160259	0.648657	-0.247092	0.804837	0.877591	9330162G02Rik
18951	ENSMUSG00000097013	1.59723	0.350248	1.40928	0.246972	0.80493	0.877646	Gm26710
18952	ENSMUSG00000030522	119.278	-0.160375	0.651374	-0.246768	0.805088	0.877726	Mtmr10
18953	ENSMUSG00000052139	471.984	0.0911583	0.369592	0.246812	0.805054	0.877726	Bre
18954	ENSMUSG00000058230	791.337	0.0890107	0.361105	0.24651	0.805287	0.877897	Arhgap35
18955	ENSMUSG00000008489	1848.93	0.104327	0.423673	0.246365	0.805399	0.877904	Elavl2
18956	ENSMUSG00000044573	378.659	-0.130523	0.529417	-0.246429	0.80535	0.877904	Acp1
18957	ENSMUSG00000071253	302.682	0.113596	0.461329	0.246227	0.805507	0.877904	Slc25a16
18958	ENSMUSG00000084011	4.11881	0.232143	1.04073	0.246309	0.805443	0.877904	Gm12969
18959	ENSMUSG00000096954	16.2869	-0.322677	1.26881	-0.246241	0.805495	0.877904	Gdap10
18960	ENSMUSG00000037526	154.615	0.166928	0.677991	0.246067	0.80563	0.877993	Atg14
18961	ENSMUSG00000029638	3.85064	-0.194639	0.808183	-0.245969	0.805706	0.878029	Glcci1
18962	ENSMUSG00000030782	580.231	0.079852	0.325482	0.245671	0.805937	0.878209	Tgfb1i1
18963	ENSMUSG00000035944	100.325	-0.104869	0.427224	-0.245646	0.805957	0.878209	Ttc38
18964	ENSMUSG00000007216	129.821	0.149266	0.608148	0.245429	0.806125	0.878339	Zfp775
18965	ENSMUSG00000065847	2.5762	-0.354812	1.3941	-0.245382	0.80616	0.878339	Gm25188
18966	ENSMUSG00000047804	128.366	0.117821	0.479651	0.24503	0.806433	0.878543	Akap10
18967	ENSMUSG00000089662	12.1083	-0.207041	0.838417	-0.245044	0.806423	0.878543	Gm14057
18968	ENSMUSG00000002661	788.608	0.0943458	0.385754	0.244705	0.806685	0.878721	Alkbh7
18969	ENSMUSG00000052504	14.8985	0.28321	1.14918	0.244655	0.806724	0.878721	Epha3
18970	ENSMUSG00000086442	3.81202	0.366862	1.40937	0.244732	0.806664	0.878721	Gm11722
18971	ENSMUSG00000074001	22.1447	-0.314747	1.2353	-0.244533	0.806818	0.878777	Klhl40
18972	ENSMUSG00000026592	3.01117	0.346244	1.37949	0.244343	0.806965	0.878891	Tex35
18973	ENSMUSG00000030264	295.897	0.0836583	0.342545	0.244252	0.807035	0.878921	Thumpd3
18974	ENSMUSG00000046010	224.838	0.0949187	0.388891	0.244042	0.807198	0.879052	Zfp830
18975	ENSMUSG00000038005	738.643	0.0666818	0.273867	0.243441	0.807664	0.879477	Hpf1
18976	ENSMUSG00000102692	5.04219	0.4084	1.45121	0.243429	0.807673	0.879477	Dchs2
18977	ENSMUSG00000031229	1474.36	-0.102555	0.42147	-0.243352	0.807732	0.879495	Atrx
18978	ENSMUSG00000097462	12.4863	-0.286933	1.18118	-0.243265	0.8078	0.879522	9530026P05Rik
18979	ENSMUSG00000027956	9.27785	-0.307493	1.24314	-0.24307	0.807951	0.87964	Tmem144
18980	ENSMUSG00000055421	613.931	0.104432	0.4297	0.242779	0.808177	0.87984	Pcdh9
18981	ENSMUSG00000048486	284.426	0.0907321	0.374071	0.242698	0.808239	0.879859	Fitm2
18982	ENSMUSG00000051074	41.2938	-0.212782	0.875514	-0.242645	0.80828	0.879859	4930579K19Rik
18983	ENSMUSG00000046324	147.189	0.170526	0.703244	0.242488	0.808402	0.879946	Ermp1
18984	ENSMUSG00000028571	8.99742	0.258908	1.15929	0.242181	0.80864	0.880159	Cyp2j13
18985	ENSMUSG00000010609	254.667	0.104134	0.431115	0.241927	0.808836	0.880306	Psen2
18986	ENSMUSG00000025188	159.956	0.127534	0.526468	0.241892	0.808864	0.880306	Hps1
18987	ENSMUSG00000039230	844.173	-0.12801	0.529311	-0.241841	0.808904	0.880306	Tbcd
18988	ENSMUSG00000040364	9.23399	0.295752	1.24494	0.241476	0.809187	0.880568	Sec1
18989	ENSMUSG00000024533	475.237	0.0811449	0.335981	0.241255	0.809357	0.880614	Spire1
18990	ENSMUSG00000028358	180.363	0.106363	0.439206	0.24131	0.809315	0.880614	Zfp618
18991	ENSMUSG00000090397	11.7466	-0.262693	1.08498	-0.241323	0.809305	0.880614	Gm17096
18992	ENSMUSG00000002279	227.752	0.100058	0.415701	0.240706	0.809783	0.880707	Lmf1
18993	ENSMUSG00000015474	141.438	0.0908725	0.377216	0.240875	0.809652	0.880707	Ppt2
18994	ENSMUSG00000019737	119.738	0.180703	0.754058	0.240922	0.809616	0.880707	Syne4
18995	ENSMUSG00000024847	1735.11	0.0919324	0.38174	0.240931	0.809609	0.880707	Aip
18996	ENSMUSG00000035829	146.527	0.126264	0.522989	0.240822	0.809693	0.880707	Ppp1r26
18997	ENSMUSG00000038280	223.687	-0.107238	0.445221	-0.24074	0.809757	0.880707	Ostm1
18998	ENSMUSG00000038507	67.8547	0.189153	0.783377	0.240845	0.809675	0.880707	Parp12
18999	ENSMUSG00000074634	49.1493	0.150058	0.626464	0.240801	0.809709	0.880707	Tmem267
19000	ENSMUSG00000005718	30.5434	-0.182292	0.755368	-0.240558	0.809897	0.880738	Tfap4
19001	ENSMUSG00000024253	239.734	0.0867586	0.36102	0.240567	0.809891	0.880738	Dync2li1
19002	ENSMUSG00000026634	398.989	0.0569542	0.23674	0.240333	0.810072	0.880743	Angel2
19003	ENSMUSG00000030801	264.9	-0.132458	0.551	-0.240433	0.809994	0.880743	Kat8
19004	ENSMUSG00000070699	299.861	0.118565	0.493432	0.240351	0.810058	0.880743	Sars2
19005	ENSMUSG00000085408	44.8114	-0.183683	0.763674	-0.240359	0.810052	0.880743	C530005A16Rik
19006	ENSMUSG00000030469	77.0674	-0.206842	0.861167	-0.240001	0.81033	0.880945	Zfp719
19007	ENSMUSG00000085472	1.4992	0.404116	1.47987	0.239983	0.810343	0.880945	Gm15691
19008	ENSMUSG00000105471	4.56891	0.281757	1.11359	0.239897	0.81041	0.880972	A430073D23Rik
19009	ENSMUSG00000032126	427.038	0.138233	0.577844	0.239316	0.810861	0.881415	Hmbs
19010	ENSMUSG00000068391	620.731	-0.0890325	0.372145	-0.239208	0.810944	0.881459	Chrac1
19011	ENSMUSG00000086546	2.54144	-0.330462	1.43479	-0.239103	0.811026	0.881501	Gm13709
19012	ENSMUSG00000038366	1658.68	-0.0547741	0.229174	-0.238942	0.81115	0.88159	Lasp1
19013	ENSMUSG00000033632	81.2347	0.153408	0.640995	0.238768	0.811285	0.881691	AW554918
19014	ENSMUSG00000028007	2201.19	0.0967501	0.405494	0.238686	0.811349	0.881706	Snx7
19015	ENSMUSG00000035778	66.4296	0.142094	0.595662	0.23864	0.811384	0.881706	Ggta1
19016	ENSMUSG00000026439	204.869	0.108057	0.452927	0.238516	0.811481	0.881764	Rbbp5
19017	ENSMUSG00000090958	41.6342	0.24762	1.02417	0.238417	0.811558	0.881802	Lrrc32
19018	ENSMUSG00000003955	1000.77	-0.0820306	0.344571	-0.237996	0.811884	0.881978	Fam162a
19019	ENSMUSG00000076437	1245.48	-0.0917848	0.385562	-0.238024	0.811862	0.881978	Selenoh
19020	ENSMUSG00000108668	5.33985	0.264278	1.12716	0.238081	0.811818	0.881978	Gm45019
19021	ENSMUSG00000115598	1.70025	-0.244131	1.0523	-0.237987	0.811891	0.881978	NA
19022	ENSMUSG00000112237	26.2317	0.221492	0.92305	0.237856	0.811993	0.882033	NA
19023	ENSMUSG00000116684	1.8735	0.313595	1.39025	0.237812	0.812027	0.882033	NA
19024	ENSMUSG00000020261	478.694	-0.119765	0.503634	-0.237678	0.812131	0.8821	Slc36a1
19025	ENSMUSG00000047459	8253.18	0.0955992	0.402691	0.237449	0.812308	0.882246	Dynlrb1
19026	ENSMUSG00000018661	333.823	-0.145025	0.611092	-0.237347	0.812388	0.882286	Cog1
19027	ENSMUSG00000023267	2.10493	0.284881	1.37647	0.237118	0.812566	0.88234	Gabrr2
19028	ENSMUSG00000038506	235.642	0.158194	0.66744	0.237221	0.812485	0.88234	Dcun1d2
19029	ENSMUSG00000074220	64.2842	0.105302	0.444497	0.237118	0.812565	0.88234	Zfp382
19030	ENSMUSG00000047040	5.70878	0.289239	1.22942	0.237028	0.812635	0.882369	Prr15l
19031	ENSMUSG00000030254	136.808	-0.135176	0.571519	-0.236958	0.81269	0.882382	Rad18
19032	ENSMUSG00000074158	11.508	-0.25492	1.07014	-0.236738	0.81286	0.882521	Zfp976
19033	ENSMUSG00000097965	1.52163	-0.332041	1.40567	-0.23653	0.813022	0.88265	Gm5839
19034	ENSMUSG00000046079	527.462	0.0811995	0.343677	0.236381	0.813137	0.882682	Lrrc8d
19035	ENSMUSG00000097195	175.628	-0.118192	0.500528	-0.236413	0.813112	0.882682	Snhg5
19036	ENSMUSG00000098001	15.5087	0.137028	0.591419	0.23632	0.813184	0.882687	Gm27048
19037	ENSMUSG00000017405	75.1329	-0.179559	0.760516	-0.235961	0.813463	0.882804	Nek8
19038	ENSMUSG00000024395	89.5988	-0.139982	0.594363	-0.235997	0.813435	0.882804	Lims2
19039	ENSMUSG00000031823	493.85	0.0962818	0.407968	0.236021	0.813416	0.882804	Zdhhc7
19040	ENSMUSG00000097584	4.33907	-0.387885	1.48285	-0.23603	0.813409	0.882804	1700125G22Rik
19041	ENSMUSG00000005510	1270.51	0.104126	0.441805	0.235767	0.813613	0.882921	Ndufs3
19042	ENSMUSG00000020849	12124.2	0.0657255	0.27895	0.235622	0.813726	0.882997	Ywhae
19043	ENSMUSG00000030545	57.7107	0.214926	0.901281	0.235468	0.813845	0.88308	Pex11a
19044	ENSMUSG00000073489	2.27274	-0.34783	1.4372	-0.235412	0.813889	0.883081	Ifi204
19045	ENSMUSG00000026726	2.30564	-0.332964	1.4607	-0.234863	0.814315	0.883493	Cubn
19046	ENSMUSG00000074024	73.4818	0.178949	0.757686	0.234812	0.814355	0.883493	4632427E13Rik
19047	ENSMUSG00000014195	1967.9	-0.0522128	0.22255	-0.234559	0.814551	0.88365	Dnajc7
19048	ENSMUSG00000046959	8.30974	-0.308874	1.29673	-0.234516	0.814585	0.88365	Slc26a1
19049	ENSMUSG00000025141	5.93955	-0.32707	1.37283	-0.23417	0.814853	0.883662	Myadml2
19050	ENSMUSG00000031378	85.3848	-0.127264	0.545449	-0.234171	0.814853	0.883662	Abcd1
19051	ENSMUSG00000031545	847.623	-0.0803912	0.343053	-0.234344	0.814718	0.883662	Gpat4
19052	ENSMUSG00000073805	45.877	-0.215005	0.91655	-0.234227	0.814809	0.883662	Fam196a
19053	ENSMUSG00000105161	24.8353	-0.178248	0.765018	-0.234387	0.814684	0.883662	Gm42595
19054	ENSMUSG00000115275	3.5106	0.358504	1.38957	0.23419	0.814837	0.883662	NA
19055	ENSMUSG00000038013	213.976	0.120232	0.513717	0.234062	0.814936	0.883707	Wipf2
19056	ENSMUSG00000033658	138.61	0.148696	0.63619	0.233864	0.815091	0.883828	Ddx19b
19057	ENSMUSG00000021025	617.063	0.100813	0.431531	0.233566	0.815322	0.883983	Nfkbia
19058	ENSMUSG00000024658	1.65626	-0.412359	1.49312	-0.233475	0.815393	0.883983	Gm9750
19059	ENSMUSG00000032012	626.934	0.126505	0.542449	0.233404	0.815447	0.883983	Nectin1
19060	ENSMUSG00000046856	1.83534	0.308953	1.3995	0.233484	0.815386	0.883983	Gpr1
19061	ENSMUSG00000069874	12.5261	-0.308553	1.31412	-0.233425	0.815432	0.883983	Irgm2
19062	ENSMUSG00000021327	256.55	-0.102375	0.439262	-0.233292	0.815534	0.88403	Zkscan3
19063	ENSMUSG00000031631	281.783	-0.0701117	0.300563	-0.233209	0.815599	0.884054	Cfap97
19064	ENSMUSG00000055771	5.78513	-0.184733	0.779213	-0.232969	0.815785	0.88421	Gm7936
19065	ENSMUSG00000041598	516.592	-0.0950985	0.408559	-0.232824	0.815898	0.884286	Cdc42ep4
19066	ENSMUSG00000020448	311.97	0.0688541	0.295797	0.232644	0.816038	0.884391	Rnf185
19067	ENSMUSG00000051207	901.644	0.148895	0.641323	0.232493	0.816155	0.884437	Mrgprd
19068	ENSMUSG00000086824	1.66278	0.326485	1.43436	0.232478	0.816167	0.884437	4930448D08Rik
19069	ENSMUSG00000061877	14.0469	-0.266555	1.15692	-0.23204	0.816507	0.88476	BC048679
19070	ENSMUSG00000018583	1045.07	0.0655793	0.282637	0.231969	0.816562	0.884773	G3bp1
19071	ENSMUSG00000015804	1506.09	0.0789948	0.340884	0.231785	0.816705	0.884882	Med28
19072	ENSMUSG00000022108	3595.1	0.0977495	0.421964	0.231658	0.816804	0.884942	Itm2b
19073	ENSMUSG00000051344	410.581	-0.110561	0.477332	-0.231431	0.81698	0.885087	Plekhm3
19074	ENSMUSG00000024579	257.22	-0.101113	0.437237	-0.231203	0.817157	0.885189	Pcyox1l
19075	ENSMUSG00000029403	868.151	0.0641633	0.277699	0.2312	0.81716	0.885189	Cdkl2
19076	ENSMUSG00000026994	14.5508	-0.279322	1.1891	-0.230895	0.817396	0.885383	Galnt3
19077	ENSMUSG00000104273	1.94219	-0.346831	1.46947	-0.230858	0.817425	0.885383	A530064N14Rik
19078	ENSMUSG00000115099	18.1545	-0.275498	1.20676	-0.230622	0.817609	0.885535	NA
19079	ENSMUSG00000027272	246.743	-0.0961691	0.417924	-0.230365	0.817808	0.885668	Ubr1
19080	ENSMUSG00000040621	20.3438	-0.143785	0.626866	-0.230354	0.817817	0.885668	Gemin8
19081	ENSMUSG00000117969	2.82658	0.21866	1.00463	0.230274	0.817879	0.885689	NA
19082	ENSMUSG00000033313	92.0645	0.195358	0.853425	0.230199	0.817937	0.885705	Fbxl8
19083	ENSMUSG00000039018	441.307	0.0959546	0.417508	0.230026	0.818071	0.885805	Mtg1
19084	ENSMUSG00000030047	168.715	-0.20951	0.912577	-0.229934	0.818143	0.885836	Arhgap25
19085	ENSMUSG00000002345	696.653	-0.165556	0.721521	-0.229575	0.818422	0.886091	Borcs8
19086	ENSMUSG00000002814	39.4219	0.173248	0.756994	0.22851	0.81925	0.886284	Top3a
19087	ENSMUSG00000015112	25.046	0.23417	1.01157	0.22849	0.819265	0.886284	Slc25a13
19088	ENSMUSG00000022109	535.609	0.081903	0.357596	0.229156	0.818747	0.886284	Med4
19089	ENSMUSG00000024727	5.69075	0.320809	1.30581	0.228592	0.819186	0.886284	Trpm6
19090	ENSMUSG00000025255	171.282	-0.0942547	0.412814	-0.228881	0.818961	0.886284	Zfhx4
19091	ENSMUSG00000025395	181.34	-0.115195	0.505021	-0.228458	0.81929	0.886284	Prim1
19092	ENSMUSG00000025613	2671.58	0.060008	0.262755	0.228408	0.819329	0.886284	Cct8
19093	ENSMUSG00000028651	284.912	0.0978289	0.428153	0.228576	0.819199	0.886284	Ppie
19094	ENSMUSG00000029098	221.877	-0.126828	0.554447	-0.22861	0.819172	0.886284	Acox3
19095	ENSMUSG00000034192	396.031	-0.0682521	0.298816	-0.228463	0.819286	0.886284	Lsm3
19096	ENSMUSG00000036992	177.767	0.103886	0.453728	0.229074	0.818811	0.886284	Nxt1
19097	ENSMUSG00000040441	41.8854	-0.229161	1.00427	-0.228626	0.81916	0.886284	Slc26a10
19098	ENSMUSG00000063049	304.609	0.129753	0.56706	0.228726	0.819082	0.886284	Ing2
19099	ENSMUSG00000085996	5.77737	0.320456	1.3283	0.229101	0.81879	0.886284	A830012C17Rik
19100	ENSMUSG00000092416	60.1027	-0.207273	0.904781	-0.229057	0.818825	0.886284	Zfp141
19101	ENSMUSG00000096052	1.78992	0.316492	1.31484	0.22916	0.818745	0.886284	9930004E17Rik
19102	ENSMUSG00000117655	78.9644	0.135866	0.599537	0.228861	0.818977	0.886284	NA
19103	ENSMUSG00000073394	3.56279	-0.303556	1.34412	-0.228331	0.819389	0.886302	Runx2os1
19104	ENSMUSG00000019303	65.9377	0.19765	0.867041	0.228143	0.819535	0.886414	Psmc3ip
19105	ENSMUSG00000051557	373.029	0.125951	0.552629	0.228025	0.819627	0.886467	Pusl1
19106	ENSMUSG00000035125	105.447	-0.140926	0.619621	-0.227816	0.81979	0.886596	Gcfc2
19107	ENSMUSG00000085274	12.4065	-0.307809	1.3102	-0.226737	0.820628	0.887457	BC046401
19108	ENSMUSG00000003824	122.624	-0.0828255	0.367271	-0.226446	0.820855	0.887655	Syce2
19109	ENSMUSG00000084830	12.4674	-0.144328	0.629302	-0.226022	0.821185	0.887966	Gm14539
19110	ENSMUSG00000018995	158.415	-0.121833	0.540972	-0.225526	0.82157	0.88815	Nars2
19111	ENSMUSG00000027983	65.3126	0.163402	0.72448	0.225554	0.821548	0.88815	Cyp2u1
19112	ENSMUSG00000030330	5.20681	-0.333154	1.38155	-0.225692	0.821441	0.88815	Ing4
19113	ENSMUSG00000058444	391.868	0.0868153	0.384944	0.225574	0.821533	0.88815	Map2k5
19114	ENSMUSG00000102555	17.4589	0.248282	1.07016	0.225613	0.821503	0.88815	6430511E19Rik
19115	ENSMUSG00000034793	337.467	-0.0973372	0.431687	-0.22535	0.821707	0.888252	G6pc3
19116	ENSMUSG00000029924	276.893	0.0987646	0.438735	0.225146	0.821866	0.888377	Slc37a3
19117	ENSMUSG00000116957	6.51272	0.257357	1.2284	0.224565	0.822318	0.888819	NA
19118	ENSMUSG00000003134	116.943	-0.166411	0.741637	-0.224453	0.822405	0.888824	Tbc1d8
19119	ENSMUSG00000037418	12.9574	0.234965	1.05625	0.224448	0.822409	0.888824	Best1
19120	ENSMUSG00000089663	4.23977	0.302153	1.40439	0.224391	0.822453	0.888826	Gm15651
19121	ENSMUSG00000026639	2.05475	-0.345231	1.47407	-0.224006	0.822753	0.889103	Lamb3
19122	ENSMUSG00000117518	2.7404	0.223545	1.06337	0.223872	0.822857	0.889169	NA
19123	ENSMUSG00000099474	2.97144	0.290823	1.31863	0.223777	0.822931	0.889203	1700097N02Rik
19124	ENSMUSG00000070520	386.787	0.0897311	0.401634	0.223483	0.82316	0.88931	Ndnl2
19125	ENSMUSG00000083044	7.45974	0.176909	0.798103	0.223554	0.823104	0.88931	Gm12416
19126	ENSMUSG00000086915	19.0356	0.166036	0.75569	0.223503	0.823144	0.88931	Gm16365
19127	ENSMUSG00000039813	6.79823	0.275744	1.2117	0.223422	0.823207	0.889315	Tbc1d2
19128	ENSMUSG00000016344	1224.77	0.0985452	0.441792	0.223138	0.823428	0.889507	Ppdpf
19129	ENSMUSG00000024236	188.117	-0.128863	0.578829	-0.222761	0.823721	0.889701	Svil
19130	ENSMUSG00000059552	258.22	-0.134723	0.604926	-0.222741	0.823737	0.889701	Trp53
19131	ENSMUSG00000064373	524.277	-0.0906967	0.407253	-0.222833	0.823665	0.889701	Selenop
19132	ENSMUSG00000036655	3.31221	0.332068	1.46112	0.22223	0.824135	0.890085	Colec11
19133	ENSMUSG00000029650	10.9307	-0.257861	1.16801	-0.221883	0.824405	0.89033	Slc46a3
19134	ENSMUSG00000022672	97.4999	-0.115394	0.521047	-0.221735	0.82452	0.890407	Prkdc
19135	ENSMUSG00000026097	66.8782	-0.111829	0.505173	-0.221171	0.82496	0.890704	Ormdl1
19136	ENSMUSG00000026750	1591.6	0.107782	0.487628	0.221162	0.824967	0.890704	Psmb7
19137	ENSMUSG00000063765	327.543	0.0901555	0.407058	0.221302	0.824857	0.890704	Chadl
19138	ENSMUSG00000101597	1.96363	-0.257792	1.12431	-0.221211	0.824929	0.890704	Gm28555
19139	ENSMUSG00000014349	1799.28	0.0900528	0.407415	0.221089	0.825023	0.890718	Ube2z
19140	ENSMUSG00000000563	3686.15	-0.0593808	0.269117	-0.220638	0.825374	0.890896	Atp5f1
19141	ENSMUSG00000015748	121.658	0.0745123	0.336615	0.220784	0.825261	0.890896	Prpf3
19142	ENSMUSG00000025401	815.641	-0.127945	0.579565	-0.220755	0.825283	0.890896	Myo1a
19143	ENSMUSG00000032336	1008.87	-0.108737	0.492807	-0.220659	0.825358	0.890896	Nptn
19144	ENSMUSG00000065037	12.8369	0.278298	1.24976	0.2206	0.825404	0.890896	Rn7sk
19145	ENSMUSG00000021990	617.802	-0.100222	0.454178	-0.220538	0.825452	0.890902	Spata13
19146	ENSMUSG00000028037	2.21822	-0.336341	1.47706	-0.220104	0.82579	0.891221	Ifi44
19147	ENSMUSG00000038611	390.66	0.0679563	0.309244	0.219589	0.826191	0.89156	Phrf1
19148	ENSMUSG00000042453	376.963	-0.19432	0.877787	-0.21964	0.826152	0.89156	Reln
19149	ENSMUSG00000020423	105.945	0.0885981	0.402575	0.219277	0.826434	0.891577	Btg2
19150	ENSMUSG00000036850	2937.43	0.064692	0.294867	0.21947	0.826284	0.891577	Mrpl41
19151	ENSMUSG00000050234	20.4152	-0.246292	1.10949	-0.219285	0.826428	0.891577	Gja4
19152	ENSMUSG00000058396	10.4576	-0.215528	0.985324	-0.219386	0.826349	0.891577	Gpr182
19153	ENSMUSG00000085347	55.3999	0.161705	0.745371	0.219411	0.82633	0.891577	Hk1os
19154	ENSMUSG00000117102	7.08739	0.268566	1.24345	0.219236	0.826466	0.891577	NA
19155	ENSMUSG00000038524	256.833	-0.163592	0.746523	-0.21913	0.826549	0.89162	Fchsd1
19156	ENSMUSG00000090019	15.9345	-0.29897	1.30892	-0.219014	0.826639	0.891671	Gimap1
19157	ENSMUSG00000020538	363.149	0.092886	0.424863	0.218415	0.827106	0.892081	Srebf1
19158	ENSMUSG00000116498	12.0383	-0.199615	0.917519	-0.218445	0.827082	0.892081	NA
19159	ENSMUSG00000018841	227.429	0.095285	0.437048	0.218231	0.827249	0.892189	Rad51d
19160	ENSMUSG00000037946	32.2535	0.222188	1.01498	0.218059	0.827383	0.892287	Fgd3
19161	ENSMUSG00000020755	633.011	0.0855499	0.392751	0.217884	0.827519	0.892318	Sap30bp
19162	ENSMUSG00000028414	345.31	0.0812882	0.373146	0.217856	0.827541	0.892318	Fktn
19163	ENSMUSG00000037649	127.064	-0.132257	0.606742	-0.217917	0.827494	0.892318	H2-DMa
19164	ENSMUSG00000030393	72.9951	0.138869	0.636947	0.217606	0.827736	0.892435	Zik1
19165	ENSMUSG00000031851	566.548	0.0932197	0.428774	0.217608	0.827735	0.892435	Ntpcr
19166	ENSMUSG00000107858	1.95089	-0.365781	1.49412	-0.21755	0.82778	0.892435	Gm43879
19167	ENSMUSG00000117962	5.21567	0.199922	0.908113	0.217004	0.828205	0.892848	NA
19168	ENSMUSG00000031546	299.219	0.136127	0.62776	0.216841	0.828333	0.892891	Gins4
19169	ENSMUSG00000038954	281.268	0.085005	0.392356	0.216849	0.828326	0.892891	Supt3
19170	ENSMUSG00000057193	480.813	0.0750797	0.346365	0.21674	0.828411	0.892929	Slc44a2
19171	ENSMUSG00000002699	9.43603	0.270249	1.225	0.216089	0.828918	0.893429	Lcp2
19172	ENSMUSG00000015120	460.074	-0.122375	0.567322	-0.215726	0.829202	0.893649	Ube2i
19173	ENSMUSG00000115388	2.09722	0.407194	1.49412	0.215717	0.829208	0.893649	NA
19174	ENSMUSG00000032398	940.91	-0.0892903	0.413918	-0.215581	0.829314	0.893717	Snapc5
19175	ENSMUSG00000027198	405.628	-0.0896767	0.4165	-0.215444	0.829421	0.893785	Ext2
19176	ENSMUSG00000016024	75.9842	-0.116368	0.539154	-0.215323	0.829516	0.893794	Lbp
19177	ENSMUSG00000041907	268.308	0.148325	0.691475	0.215323	0.829515	0.893794	Gpr45
19178	ENSMUSG00000000326	943.606	-0.111866	0.519899	-0.215153	0.829648	0.893889	Comt
19179	ENSMUSG00000038570	194.516	-0.101475	0.471126	-0.214971	0.82979	0.893996	Saxo2
19180	ENSMUSG00000004264	2891.02	0.0710607	0.33153	0.214353	0.830272	0.894196	Phb2
19181	ENSMUSG00000013483	12.3937	0.301818	1.39013	0.21438	0.830251	0.894196	Card14
19182	ENSMUSG00000019689	1463.38	-0.111315	0.5189	-0.214511	0.830148	0.894196	Fmc1
19183	ENSMUSG00000019987	26.8394	-0.218387	1.01625	-0.21446	0.830189	0.894196	Arg1
19184	ENSMUSG00000022721	449.844	0.107273	0.500081	0.214388	0.830245	0.894196	Trmt2a
19185	ENSMUSG00000032415	28.1877	-0.204936	0.955884	-0.214609	0.830072	0.894196	Ube2cbp
19186	ENSMUSG00000101452	1.50942	-0.286151	1.36706	-0.214345	0.830278	0.894196	Gm28530
19187	ENSMUSG00000079043	32.65	-0.22145	1.03798	-0.213474	0.830957	0.89488	Fastkd5
19188	ENSMUSG00000027580	7.87729	-0.28041	1.2772	-0.213379	0.831032	0.894914	Helz2
19189	ENSMUSG00000021595	837.471	-0.0442609	0.207737	-0.213044	0.831293	0.895055	Nsun2
19190	ENSMUSG00000032564	379.484	-0.118253	0.554362	-0.213094	0.831253	0.895055	Cpne4
19191	ENSMUSG00000117771	1.93712	-0.27682	1.29809	-0.213146	0.831213	0.895055	NA
19192	ENSMUSG00000051920	164.63	0.131263	0.621123	0.212424	0.831776	0.895529	Rspo2
19193	ENSMUSG00000003198	64.431	0.0971457	0.457918	0.212127	0.832008	0.895732	Zfp959
19194	ENSMUSG00000020893	147.376	-0.106977	0.505613	-0.211806	0.832259	0.895908	Per1
19195	ENSMUSG00000044306	2.90597	0.28749	1.34103	0.211822	0.832246	0.895908	4930500M09Rik
19196	ENSMUSG00000061104	8.36386	-0.168205	0.783748	-0.211703	0.832338	0.895948	Sap18b
19197	ENSMUSG00000001995	194.758	-0.128259	0.606618	-0.211539	0.832467	0.895993	Sipa1l2
19198	ENSMUSG00000109118	101.708	0.107696	0.507462	0.211592	0.832425	0.895993	Gm45109
19199	ENSMUSG00000071722	19.8752	-0.271327	1.24855	-0.211426	0.832555	0.89604	Spin4
19200	ENSMUSG00000051351	393.73	0.0781977	0.37068	0.211259	0.832685	0.896087	Zfp46
19201	ENSMUSG00000061244	616.388	-0.0805701	0.38129	-0.21131	0.832645	0.896087	Exoc5
19202	ENSMUSG00000021699	57.7802	-0.122115	0.579927	-0.210845	0.833008	0.896388	Pde4d
19203	ENSMUSG00000027939	4.43332	-0.341918	1.46855	-0.210775	0.833063	0.896401	Nup210l
19204	ENSMUSG00000071076	3054.19	0.0975857	0.463757	0.210466	0.833304	0.896613	Jund
19205	ENSMUSG00000093639	1.50254	0.295127	1.47497	0.210221	0.833495	0.896772	Gm42419
19206	ENSMUSG00000021662	546.28	-0.0951329	0.453515	-0.20983	0.833801	0.89703	Arhgef28
19207	ENSMUSG00000053644	273.135	-0.0944977	0.450726	-0.209803	0.833821	0.89703	Aldh7a1
19208	ENSMUSG00000105201	43.8155	-0.201887	0.959742	-0.209407	0.83413	0.897315	Gm43362
19209	ENSMUSG00000023349	2.76997	0.298261	1.43759	0.209277	0.834232	0.897378	Clec4n
19210	ENSMUSG00000036752	3942.82	-0.0898953	0.430634	-0.208735	0.834655	0.89774	Tubb4b
19211	ENSMUSG00000117004	7.20124	0.261995	1.25953	0.208779	0.834621	0.89774	NA
19212	ENSMUSG00000042272	709.918	0.0692174	0.332066	0.208598	0.834762	0.897808	Sestd1
19213	ENSMUSG00000110556	1.59389	0.420082	1.42399	0.208526	0.834818	0.897822	RP23-264J18.1
19214	ENSMUSG00000022475	270.753	0.0880689	0.422497	0.208122	0.835134	0.898021	Hdac7
19215	ENSMUSG00000028249	3291.29	0.0739471	0.355226	0.208232	0.835048	0.898021	Sdcbp
19216	ENSMUSG00000092118	154.253	0.11362	0.546405	0.208124	0.835132	0.898021	Fancf
19217	ENSMUSG00000097662	1.89751	0.293611	1.37839	0.207781	0.8354	0.89826	Gm2093
19218	ENSMUSG00000020387	53.2876	-0.181261	0.873242	-0.207701	0.835462	0.898281	Jade2
19219	ENSMUSG00000030750	905.802	-0.0808614	0.391051	-0.206673	0.836265	0.899078	Nsmce1
19220	ENSMUSG00000110138	3.8568	-0.311824	1.4653	-0.20664	0.836291	0.899078	Gm45291
19221	ENSMUSG00000036832	93.4182	-0.172124	0.829407	-0.206529	0.836378	0.899124	Lpar3
19222	ENSMUSG00000071074	579.386	0.0976366	0.473238	0.206464	0.836428	0.899132	Yipf3
19223	ENSMUSG00000078619	520.933	-0.0678001	0.328322	-0.206381	0.836493	0.899155	Smarcd2
19224	ENSMUSG00000053347	72.9711	0.0944968	0.457854	0.205905	0.836865	0.899508	Zfp943
19225	ENSMUSG00000076432	1892.22	-0.0721223	0.350902	-0.205499	0.837182	0.899802	Ywhaq
19226	ENSMUSG00000021189	123.837	-0.0898342	0.43775	-0.20521	0.837408	0.899919	Atxn3
19227	ENSMUSG00000024833	134.17	-0.084743	0.413682	-0.205166	0.837442	0.899919	Pola2
19228	ENSMUSG00000027007	181.816	-0.110449	0.539335	-0.205082	0.837508	0.899919	Ssfa2
19229	ENSMUSG00000104434	11.9311	-0.167812	0.780097	-0.205243	0.837382	0.899919	Gm37421
19230	ENSMUSG00000108655	2.22302	-0.309414	1.427	-0.205108	0.837488	0.899919	Gm44949
19231	ENSMUSG00000010592	3.39621	0.292157	1.47538	0.204686	0.837818	0.900204	Dazl
19232	ENSMUSG00000045179	30.2812	0.226767	1.10688	0.204295	0.838123	0.900485	Sox3
19233	ENSMUSG00000022792	193.286	0.163625	0.801152	0.204111	0.838267	0.900593	Yars2
19234	ENSMUSG00000061207	517.015	0.0635812	0.311907	0.20402	0.838338	0.900603	Stk19
19235	ENSMUSG00000067931	217.313	0.0675773	0.331002	0.203987	0.838363	0.900603	Zfp948
19236	ENSMUSG00000082143	1.79736	0.198729	1.19001	0.20387	0.838455	0.900655	Gm12864
19237	ENSMUSG00000038838	210.534	-0.0992671	0.488402	-0.203566	0.838693	0.900817	Vars2
19238	ENSMUSG00000061533	61.2103	0.111396	0.545909	0.203593	0.838672	0.900817	Cep128
19239	ENSMUSG00000033857	122.569	0.0881175	0.432852	0.203479	0.838761	0.900843	Engase
19240	ENSMUSG00000019320	19.6627	0.200124	0.978409	0.20341	0.838815	0.900854	Noxo1
19241	ENSMUSG00000097343	66.8121	-0.0801506	0.395249	-0.203242	0.838946	0.900948	9030407P20Rik
19242	ENSMUSG00000023411	45.1791	-0.166448	0.820585	-0.202734	0.839343	0.901281	Nfatc4
19243	ENSMUSG00000038299	196.895	0.0791496	0.39037	0.202757	0.839325	0.901281	Wdr36
19244	ENSMUSG00000018574	522.513	-0.136476	0.673517	-0.202661	0.8394	0.901295	Acadvl
19245	ENSMUSG00000024232	97.9714	-0.139134	0.686722	-0.202479	0.839542	0.901401	Bambi
19246	ENSMUSG00000073418	13.2207	-0.275572	1.30571	-0.202315	0.839671	0.901492	C4b
19247	ENSMUSG00000068921	1287.91	-0.0545391	0.269941	-0.201995	0.839921	0.901714	Dap3
19248	ENSMUSG00000085111	52.5207	-0.163633	0.80651	-0.201807	0.840067	0.901824	Ascl4
19249	ENSMUSG00000031021	937.451	-0.0972307	0.482225	-0.201642	0.840196	0.901859	Tmem9b
19250	ENSMUSG00000048706	153.964	0.106426	0.528169	0.201607	0.840224	0.901859	Lurap1l
19251	ENSMUSG00000094281	9.76933	-0.211318	1.04333	-0.201598	0.840231	0.901859	Gm8034
19252	ENSMUSG00000085224	465.028	0.130712	0.650557	0.201393	0.840391	0.901984	Gm13425
19253	ENSMUSG00000025558	363.706	-0.079234	0.394109	-0.201231	0.840518	0.902029	Dock9
19254	ENSMUSG00000046785	493.224	-0.0760493	0.378168	-0.201229	0.84052	0.902029	Epm2aip1
19255	ENSMUSG00000060206	291.257	-0.0756376	0.376312	-0.201018	0.840685	0.902159	Zfp462
19256	ENSMUSG00000061062	1.46773	0.271278	1.24576	0.200694	0.840938	0.902383	Gm10093
19257	ENSMUSG00000027823	486.925	-0.0788941	0.393498	-0.20055	0.841051	0.902458	Gmps
19258	ENSMUSG00000039834	95.4575	-0.214989	1.07061	-0.200147	0.841366	0.902749	Zfp335
19259	ENSMUSG00000063698	207.554	-0.0648492	0.324045	-0.199933	0.841533	0.902882	Sfxn4
19260	ENSMUSG00000037210	360.248	-0.0861394	0.431213	-0.199817	0.841624	0.902889	Fam193a
19261	ENSMUSG00000082491	2.05148	-0.213287	1.06018	-0.199812	0.841628	0.902889	Gm5909
19262	ENSMUSG00000041939	1608.11	0.071793	0.359593	0.199719	0.841701	0.902921	Mvk
19263	ENSMUSG00000037475	513.406	-0.0832816	0.417508	-0.199587	0.841803	0.902984	Thoc2
19264	ENSMUSG00000084307	2.83767	0.271475	1.33781	0.199424	0.841931	0.903028	Gm12151
19265	ENSMUSG00000116029	15.4662	-0.281037	1.33439	-0.199469	0.841896	0.903028	NA
19266	ENSMUSG00000062929	2795.47	-0.0448618	0.22511	-0.199245	0.842071	0.90313	Cfl2
19267	ENSMUSG00000018449	529.838	-0.0756669	0.380557	-0.198735	0.84247	0.903465	Rpain
19268	ENSMUSG00000059482	276.474	0.0866328	0.436207	0.198745	0.842462	0.903465	2610301B20Rik
19269	ENSMUSG00000026023	330.192	-0.137246	0.69163	-0.198374	0.842752	0.903705	Cdk15
19270	ENSMUSG00000040164	63.7547	0.169672	0.854917	0.198337	0.842782	0.903705	Kcns1
19271	ENSMUSG00000020525	102.307	-0.0998442	0.506514	-0.198033	0.843019	0.903866	Ppm1d
19272	ENSMUSG00000023826	76.7824	0.166718	0.843153	0.198062	0.842997	0.903866	Park2
19273	ENSMUSG00000029372	3.53154	0.384019	1.49246	0.197846	0.843165	0.903882	Ppbp
19274	ENSMUSG00000074215	39.7643	-0.150644	0.763649	-0.197864	0.843152	0.903882	Gm10643
19275	ENSMUSG00000118038	5.68434	-0.242457	1.23155	-0.197916	0.843111	0.903882	NA
19276	ENSMUSG00000026600	63.3983	-0.175695	0.887586	-0.197617	0.843345	0.90398	Soat1
19277	ENSMUSG00000032096	995.195	0.0601626	0.304282	0.197644	0.843324	0.90398	Arcn1
19278	ENSMUSG00000107531	2.64567	-0.303218	1.43757	-0.197513	0.843426	0.904021	E330037G11Rik
19279	ENSMUSG00000036553	4.74348	-0.285482	1.39155	-0.19737	0.843538	0.904094	Sh3tc1
19280	ENSMUSG00000020572	281.647	-0.0738195	0.374977	-0.197001	0.843827	0.904309	Nampt
19281	ENSMUSG00000024827	29.6015	-0.220694	1.10984	-0.197052	0.843787	0.904309	Gldc
19282	ENSMUSG00000085225	17.72	0.229423	1.18539	0.196812	0.843975	0.904421	Gm14637
19283	ENSMUSG00000054942	335.096	-0.0967937	0.492058	-0.196651	0.8441	0.904509	Miga1
19284	ENSMUSG00000003360	279.078	-0.0849934	0.433061	-0.196351	0.844335	0.904687	Ddx23
19285	ENSMUSG00000082319	3.38965	0.166217	0.865832	0.196327	0.844354	0.904687	Gm8822
19286	ENSMUSG00000036292	51.7754	-0.163686	0.835387	-0.196138	0.844503	0.904799	Gramd1c
19287	ENSMUSG00000040128	744.11	-0.0511817	0.261179	-0.195908	0.844682	0.904897	Pnrc1
19288	ENSMUSG00000058809	2.45658	-0.198317	0.982541	-0.195956	0.844644	0.904897	Hspd1-ps3
19289	ENSMUSG00000003154	267.677	0.0768055	0.392166	0.195784	0.844779	0.904954	Foxj2
19290	ENSMUSG00000085360	8.018	0.187293	0.949027	0.19567	0.844869	0.905004	Arhgap27os2
19291	ENSMUSG00000097182	5.19308	0.254453	1.24459	0.195492	0.845008	0.905106	A830009L08Rik
19292	ENSMUSG00000006587	1.84188	-0.389675	1.41602	-0.195344	0.845123	0.905151	Snai3
19293	ENSMUSG00000036990	246.472	-0.0927662	0.475062	-0.195326	0.845138	0.905151	Otud4
19294	ENSMUSG00000026938	11.3653	0.238664	1.17876	0.194781	0.845564	0.905561	Fcna
19295	ENSMUSG00000034321	378.401	0.0816397	0.42079	0.194028	0.846154	0.906144	Exosc1
19296	ENSMUSG00000112203	5.46801	-0.245025	1.27155	-0.193974	0.846196	0.906144	NA
19297	ENSMUSG00000036875	25.7228	0.190667	0.976565	0.193609	0.846482	0.90633	Dna2
19298	ENSMUSG00000039480	23.002	-0.220778	1.13924	-0.193583	0.846502	0.90633	Nt5dc1
19299	ENSMUSG00000046826	1.43392	0.267961	1.49154	0.193596	0.846492	0.90633	Fam187b
19300	ENSMUSG00000025956	107.852	-0.102609	0.530729	-0.193465	0.846595	0.906336	Mettl21a
19301	ENSMUSG00000040836	204.11	0.131483	0.681168	0.193503	0.846565	0.906336	Gpr161
19302	ENSMUSG00000022560	264.046	0.0916569	0.476365	0.192466	0.847377	0.907079	Slc52a2
19303	ENSMUSG00000058638	129.785	0.0811983	0.421359	0.192514	0.847339	0.907079	Zfp110
19304	ENSMUSG00000029447	3718.77	0.0418715	0.217729	0.192334	0.84748	0.907084	Cct6a
19305	ENSMUSG00000035078	674.769	-0.0720057	0.374082	-0.192395	0.847433	0.907084	Mtmr9
19306	ENSMUSG00000071424	61.8433	0.167833	0.863617	0.192292	0.847514	0.907084	Grid2
19307	ENSMUSG00000028167	16.1981	-0.217236	1.1311	-0.192205	0.847582	0.907101	Bdh2
19308	ENSMUSG00000039262	1768.13	-0.086647	0.450914	-0.19216	0.847617	0.907101	Prrc2b
19309	ENSMUSG00000042050	225.231	0.0706707	0.367878	0.191711	0.847969	0.907327	Wdr60
19310	ENSMUSG00000046761	23.5804	-0.178322	0.927227	-0.191666	0.848003	0.907327	Fam83h
19311	ENSMUSG00000069565	1020.1	0.065319	0.340578	0.191802	0.847897	0.907327	Dazap1
19312	ENSMUSG00000097888	8.00686	0.262652	1.29433	0.191717	0.847964	0.907327	Gm26682
19313	ENSMUSG00000083820	7.76814	-0.162532	0.828426	-0.191536	0.848106	0.90739	Gm6415
19314	ENSMUSG00000032875	465.052	0.0702407	0.368666	0.190422	0.848978	0.908088	Arhgef17
19315	ENSMUSG00000038859	79.6865	0.172038	0.905636	0.190425	0.848976	0.908088	Baiap2l1
19316	ENSMUSG00000054161	1.59711	0.340726	1.49217	0.190552	0.848877	0.908088	Fam83e
19317	ENSMUSG00000063065	8751.98	-0.0738695	0.387911	-0.19043	0.848972	0.908088	Mapk3
19318	ENSMUSG00000073154	29.4801	-0.169469	0.89432	-0.190443	0.848962	0.908088	9330158H04Rik
19319	ENSMUSG00000060093	2.56444	-0.26123	1.38048	-0.190289	0.849083	0.908152	Hist1h4a
19320	ENSMUSG00000038357	3.7715	0.269259	1.40672	0.189965	0.849336	0.908377	Camp
19321	ENSMUSG00000072553	6.78561	0.242967	1.3624	0.189777	0.849484	0.90844	Gm525
19322	ENSMUSG00000085379	14.8469	0.197807	1.0426	0.189793	0.849472	0.90844	2310058D17Rik
19323	ENSMUSG00000031079	25.0088	-0.237218	1.24133	-0.189318	0.849843	0.908778	Zfp300
19324	ENSMUSG00000039515	3081.45	-0.0648874	0.342883	-0.189228	0.849914	0.908806	Ptpa
19325	ENSMUSG00000003929	125.092	-0.0783349	0.415975	-0.188476	0.850504	0.90905	Zfp81
19326	ENSMUSG00000015652	19.7773	0.171197	0.909845	0.188217	0.850706	0.90905	Steap1
19327	ENSMUSG00000020097	236.174	-0.100543	0.53312	-0.188806	0.850245	0.90905	Sgpl1
19328	ENSMUSG00000020739	432.775	0.0533767	0.283753	0.188039	0.850846	0.90905	Nup85
19329	ENSMUSG00000021200	13.8411	0.238404	1.26048	0.188381	0.850578	0.90905	Asb2
19330	ENSMUSG00000032492	155.974	0.107525	0.570401	0.188041	0.850845	0.90905	Pth1r
19331	ENSMUSG00000044807	303.813	-0.103518	0.551067	-0.18804	0.850845	0.90905	Zfp354c
19332	ENSMUSG00000048118	412.786	0.0693676	0.368851	0.188061	0.850829	0.90905	Arid4a
19333	ENSMUSG00000078954	4.73579	0.294274	1.41721	0.188455	0.85052	0.90905	Arhgap8
19334	ENSMUSG00000086889	7.73015	0.225627	1.17345	0.188154	0.850756	0.90905	Phf2os1
19335	ENSMUSG00000090061	814.111	-0.104083	0.55291	-0.188205	0.850716	0.90905	Nwd2
19336	ENSMUSG00000093483	16.2232	0.151718	0.790049	0.188797	0.850252	0.90905	AA465934
19337	ENSMUSG00000104195	31.7806	0.143272	0.76141	0.188204	0.850717	0.90905	B230377A18Rik
19338	ENSMUSG00000107205	3.47147	-0.278198	1.4159	-0.188495	0.850489	0.90905	Gm42576
19339	ENSMUSG00000108358	243.319	-0.0962405	0.50955	-0.188523	0.850466	0.90905	Gm44509
19340	ENSMUSG00000111254	3.90423	-0.279169	1.45024	-0.188325	0.850622	0.90905	RP23-408K7.1
19341	ENSMUSG00000065990	1875.18	0.061148	0.325925	0.187693	0.851117	0.909293	Aurkaip1
19342	ENSMUSG00000039356	602.019	0.0975334	0.520505	0.187558	0.851223	0.909359	Exosc2
19343	ENSMUSG00000117335	6.83564	-0.231562	1.19645	-0.18736	0.851378	0.909478	NA
19344	ENSMUSG00000036885	108.616	0.114791	0.607305	0.18723	0.85148	0.909528	Arhgef26
19345	ENSMUSG00000037410	140.448	0.0688291	0.366776	0.187179	0.85152	0.909528	Tbc1d2b
19346	ENSMUSG00000097749	2.04742	-0.254364	1.34308	-0.187131	0.851558	0.909528	Gm16938
19347	ENSMUSG00000020865	22.4365	-0.142113	0.763878	-0.187065	0.851609	0.909537	Abcc3
19348	ENSMUSG00000022377	2140.39	0.0519203	0.27812	0.186739	0.851866	0.90966	Asap1
19349	ENSMUSG00000027985	26.9303	-0.197651	1.05709	-0.186693	0.851901	0.90966	Lef1
19350	ENSMUSG00000071553	21.1308	-0.212463	1.13601	-0.186847	0.851781	0.90966	Cpa2
19351	ENSMUSG00000096916	40.4712	0.154614	0.82655	0.186781	0.851832	0.90966	Zfp850
19352	ENSMUSG00000031075	26.9187	-0.193087	1.035	-0.186607	0.851969	0.909685	Ano1
19353	ENSMUSG00000026154	1139.96	0.0813899	0.437238	0.186313	0.852199	0.909858	Sdhaf4
19354	ENSMUSG00000107227	2.29659	0.284858	1.43254	0.186288	0.852219	0.909858	Gm42559
19355	ENSMUSG00000025170	61.0876	0.129273	0.69124	0.186128	0.852344	0.909945	Rab40b
19356	ENSMUSG00000082774	2.43421	-0.19212	1.05695	-0.186055	0.852401	0.909959	Gm8805
19357	ENSMUSG00000059273	234.094	-0.097844	0.526799	-0.185784	0.852614	0.910139	Zc3h4
19358	ENSMUSG00000033295	2459.81	0.0711381	0.383375	0.185583	0.852772	0.910166	Ptprf
19359	ENSMUSG00000041203	3360.07	-0.0655032	0.352892	-0.185601	0.852757	0.910166	2310036O22Rik
19360	ENSMUSG00000115692	1.83477	-0.323515	1.49334	-0.185631	0.852734	0.910166	NA
19361	ENSMUSG00000106951	1.87509	0.27772	1.43522	0.184751	0.853425	0.910814	5930430L01Rik
19362	ENSMUSG00000115143	3.72862	0.155137	0.924505	0.184697	0.853467	0.910814	NA
19363	ENSMUSG00000027082	41.4345	-0.155678	0.845204	-0.18452	0.853606	0.910827	Tfpi
19364	ENSMUSG00000036975	116.342	-0.11533	0.623725	-0.184581	0.853558	0.910827	Tmem177
19365	ENSMUSG00000087701	2.94789	0.180103	1.01563	0.184435	0.853672	0.910827	Gm13493
19366	ENSMUSG00000100084	26.8255	-0.211035	1.14783	-0.184404	0.853696	0.910827	2310068J16Rik
19367	ENSMUSG00000104675	6.1349	-0.23228	1.27224	-0.184401	0.853699	0.910827	Gm43689
19368	ENSMUSG00000022305	189.64	0.104337	0.5667	0.184017	0.854	0.911023	Lrp12
19369	ENSMUSG00000047248	110.836	0.100993	0.546331	0.184046	0.853977	0.911023	C2cd3
19370	ENSMUSG00000086468	13.6771	-0.172413	0.915789	-0.183997	0.854016	0.911023	Etaa1os
19371	ENSMUSG00000095419	9.08358	-0.156416	0.80549	-0.183893	0.854098	0.911064	Gm14328
19372	ENSMUSG00000107962	1.81348	0.334373	1.46354	0.183591	0.854334	0.911269	Gm43980
19373	ENSMUSG00000066150	272.879	-0.0733053	0.399463	-0.183412	0.854475	0.911325	Slc31a1
19374	ENSMUSG00000095687	2.62986	-0.228901	1.27719	-0.183426	0.854464	0.911325	Rnaset2a
19375	ENSMUSG00000032010	103.6	-0.120238	0.658103	-0.183318	0.854549	0.911357	Usp2
19376	ENSMUSG00000034105	119.872	-0.113957	0.62271	-0.183112	0.85471	0.911435	Tldc1
19377	ENSMUSG00000081153	5.17514	0.156358	0.928337	0.183133	0.854693	0.911435	Gm11401
19378	ENSMUSG00000118075	3.20819	0.300858	1.44653	0.18279	0.854963	0.911657	NA
19379	ENSMUSG00000111947	16.8632	0.248697	1.26781	0.182638	0.855082	0.911737	NA
19380	ENSMUSG00000027165	484.543	-0.100464	0.550304	-0.182514	0.855179	0.911747	B230118H07Rik
19381	ENSMUSG00000072955	10.2299	0.171521	0.93168	0.182546	0.855154	0.911747	Tmsb15l
19382	ENSMUSG00000034271	181.677	-0.0799157	0.439308	-0.182318	0.855333	0.911864	Jdp2
19383	ENSMUSG00000111052	15.6186	-0.210343	1.18097	-0.181653	0.855855	0.912373	RP23-292G1.5
19384	ENSMUSG00000020733	279.327	-0.0824987	0.455184	-0.181583	0.85591	0.912385	Slc9a3r1
19385	ENSMUSG00000028289	90.7494	0.124516	0.68254	0.181524	0.855957	0.912387	Epha7
19386	ENSMUSG00000021957	2637.1	-0.0630885	0.347962	-0.181299	0.856133	0.912491	Tkt
19387	ENSMUSG00000084105	1.5851	0.177024	1.31891	0.181288	0.856142	0.912491	Gm13252
19388	ENSMUSG00000038267	249.993	-0.0930543	0.51458	-0.181093	0.856295	0.912607	Slc22a23
19389	ENSMUSG00000023156	451.872	-0.0629735	0.347925	-0.18089	0.856454	0.912682	Rpp14
19390	ENSMUSG00000049625	9.9883	0.235002	1.29892	0.180924	0.856427	0.912682	Tifab
19391	ENSMUSG00000032051	459.35	-0.128542	0.71234	-0.180446	0.856802	0.913006	Fdx1
19392	ENSMUSG00000089854	8.71052	-0.198768	1.10084	-0.180341	0.856885	0.913047	Gm16133
19393	ENSMUSG00000029422	1104.9	0.0626845	0.3482	0.180008	0.857146	0.913231	Rsrc2
19394	ENSMUSG00000029676	170.68	0.0546137	0.303287	0.180047	0.857116	0.913231	Pot1a
19395	ENSMUSG00000027804	597.622	-0.0639716	0.35589	-0.179716	0.857376	0.913429	Ppid
19396	ENSMUSG00000081378	2.12913	0.246363	1.17846	0.179596	0.857469	0.913482	Rps13-ps4
19397	ENSMUSG00000047109	6.11259	-0.28791	1.4554	-0.179219	0.857766	0.91375	Cldn14
19398	ENSMUSG00000108736	3.49691	0.296964	1.45005	0.179036	0.857909	0.913809	Gm45151
19399	ENSMUSG00000113780	12.4817	-0.22063	1.22818	-0.179044	0.857903	0.913809	NA
19400	ENSMUSG00000037787	547.365	0.0675202	0.377752	0.178842	0.858062	0.913885	Apopt1
19401	ENSMUSG00000068243	2.66574	-0.224683	1.23262	-0.178832	0.858069	0.913885	Gm7079
19402	ENSMUSG00000077457	4.68003	-0.205817	1.16957	-0.178687	0.858183	0.913912	Snord65
19403	ENSMUSG00000102862	3.63828	0.263975	1.39238	0.178718	0.858159	0.913912	Gm37640
19404	ENSMUSG00000030172	874.583	-0.0573868	0.321208	-0.178609	0.858245	0.913931	Erc1
19405	ENSMUSG00000021481	232.993	0.121794	0.682999	0.178427	0.858388	0.914036	Zfp346
19406	ENSMUSG00000078967	3.99837	-0.174637	0.930629	-0.178081	0.858659	0.914231	Gm3272
19407	ENSMUSG00000101875	2.21627	-0.22354	1.25429	-0.178087	0.858655	0.914231	Gm6028
19408	ENSMUSG00000097501	2.56947	-0.206844	1.17469	-0.177782	0.858894	0.914434	Gm26536
19409	ENSMUSG00000086770	5.06704	-0.210204	1.12924	-0.177719	0.858944	0.914439	Gm15351
19410	ENSMUSG00000021965	27.0954	-0.168733	0.948219	-0.177549	0.859077	0.914517	Ska3
19411	ENSMUSG00000085049	46.5371	0.159861	0.908865	0.177513	0.859105	0.914517	Parvaos
19412	ENSMUSG00000084803	6.42846	0.225005	1.37691	0.177311	0.859264	0.914625	5830444B04Rik
19413	ENSMUSG00000085735	34.1252	-0.143102	0.809003	-0.177271	0.859295	0.914625	Mettl5os
19414	ENSMUSG00000085813	1.57775	0.240409	1.49243	0.177125	0.85941	0.914701	Gm15870
19415	ENSMUSG00000049047	104.602	0.0765144	0.432106	0.176981	0.859523	0.914732	Armcx3
19416	ENSMUSG00000073468	176.098	0.0543468	0.307989	0.176975	0.859528	0.914732	Sft2d1
19417	ENSMUSG00000035547	1014.07	-0.0501416	0.283468	-0.176825	0.859646	0.914763	Capn5
19418	ENSMUSG00000114254	2.50836	0.219497	1.24333	0.176877	0.859605	0.914763	NA
19419	ENSMUSG00000055991	176.425	0.0807433	0.457061	0.176677	0.859762	0.914839	Zkscan5
19420	ENSMUSG00000060708	389.566	-0.0563226	0.318973	-0.176572	0.859845	0.91488	Bloc1s4
19421	ENSMUSG00000040829	98.8555	0.15242	0.863485	0.176505	0.859897	0.914889	Zmynd15
19422	ENSMUSG00000064254	275.229	0.0861481	0.489066	0.176314	0.860047	0.914954	Ethe1
19423	ENSMUSG00000087516	4.64634	-0.201808	1.11593	-0.176367	0.860006	0.914954	Tbx3os1
19424	ENSMUSG00000024810	64.3351	-0.150644	0.85468	-0.176225	0.860117	0.914982	Il33
19425	ENSMUSG00000074452	4.94262	0.182421	1.02832	0.175722	0.860513	0.915355	Pate2
19426	ENSMUSG00000101827	1.66507	0.21971	1.23938	0.175599	0.860609	0.91541	Gm28686
19427	ENSMUSG00000006941	2531.64	-0.0450544	0.256761	-0.175442	0.860732	0.915495	Eif1b
19428	ENSMUSG00000075437	6.94273	-0.303934	1.47652	-0.175318	0.86083	0.915551	Gm11681
19429	ENSMUSG00000054582	11.5253	0.19591	1.14074	0.174953	0.861117	0.915621	Pabpc1l
19430	ENSMUSG00000103011	1.595	0.222829	1.2063	0.175007	0.861074	0.915621	Gm8860
19431	ENSMUSG00000103677	6.15313	-0.229412	1.29497	-0.175156	0.860957	0.915621	Pcdhga4
19432	ENSMUSG00000108255	25.0964	-0.176197	1.00885	-0.174998	0.861081	0.915621	Gm16499
19433	ENSMUSG00000113789	2.05754	0.306886	1.49354	0.175077	0.86102	0.915621	NA
19434	ENSMUSG00000037537	34.8488	0.202033	1.1719	0.17446	0.861504	0.915797	H2-M11
19435	ENSMUSG00000039981	2.41092	-0.246774	1.38287	-0.174497	0.861475	0.915797	Zc3h12d
19436	ENSMUSG00000051246	58.3812	-0.122696	0.698201	-0.174648	0.861356	0.915797	Msantd1
19437	ENSMUSG00000056054	4.57509	0.239115	1.35369	0.174505	0.861469	0.915797	S100a8
19438	ENSMUSG00000068744	30.6031	0.153598	0.859577	0.174503	0.86147	0.915797	Psrc1
19439	ENSMUSG00000025069	16.0005	-0.221137	1.2756	-0.174265	0.861657	0.915913	Gsto2
19440	ENSMUSG00000022070	80.2656	-0.0938128	0.542589	-0.173848	0.861985	0.916141	Bora
19441	ENSMUSG00000071856	47.2322	0.112025	0.641177	0.173822	0.862005	0.916141	Mcc
19442	ENSMUSG00000086472	16.3205	0.217367	1.38494	0.17384	0.861991	0.916141	Gm16172
19443	ENSMUSG00000097520	42.9783	0.149004	0.87634	0.173466	0.862285	0.916392	Gm26843
19444	ENSMUSG00000095325	73.5066	0.113983	0.656095	0.173279	0.862432	0.9165	Zfp870
19445	ENSMUSG00000039357	290.065	0.058951	0.341476	0.172831	0.862784	0.916828	Fut11
19446	ENSMUSG00000114347	1.75713	-0.216112	1.398	-0.172659	0.86292	0.916924	NA
19447	ENSMUSG00000027080	749.865	0.0749471	0.435266	0.172251	0.86324	0.91717	Med19
19448	ENSMUSG00000079177	30.6067	0.191715	1.10221	0.17228	0.863217	0.91717	Fam228a
19449	ENSMUSG00000105021	1.65758	0.258217	1.43748	0.172078	0.863376	0.917268	Gm8234
19450	ENSMUSG00000021366	211.223	-0.0737018	0.429769	-0.171816	0.863582	0.917317	Hivep1
19451	ENSMUSG00000022895	150.047	0.0661774	0.383734	0.171894	0.863521	0.917317	Ets2
19452	ENSMUSG00000083718	7.34759	-0.21614	1.25527	-0.171793	0.8636	0.917317	Ccnb2-ps
19453	ENSMUSG00000115543	1.83945	0.305594	1.46264	0.171816	0.863582	0.917317	NA
19454	ENSMUSG00000091423	16.4945	0.217154	1.28454	0.171219	0.864052	0.917749	Gm17509
19455	ENSMUSG00000096847	318.113	-0.1456	0.851925	-0.171154	0.864103	0.917756	Tmem151b
19456	ENSMUSG00000115312	3.23947	-0.185559	1.06083	-0.171055	0.86418	0.917792	NA
19457	ENSMUSG00000029762	107.555	0.0919373	0.540146	0.170989	0.864233	0.9178	Akr1b8
19458	ENSMUSG00000018821	595.003	0.07631	0.449498	0.170091	0.864939	0.918423	Avpi1
19459	ENSMUSG00000020585	1629.3	-0.0569363	0.334754	-0.170074	0.864952	0.918423	Laptm4a
19460	ENSMUSG00000062949	105.715	-0.100396	0.591118	-0.170159	0.864885	0.918423	Atp11c
19461	ENSMUSG00000025507	38.1932	0.164155	0.964837	0.169869	0.865113	0.918547	Pidd1
19462	ENSMUSG00000019851	36.525	0.171494	1.00902	0.169637	0.865296	0.918642	Perp
19463	ENSMUSG00000028914	407.922	0.0759075	0.44833	0.169586	0.865336	0.918642	Casp9
19464	ENSMUSG00000033405	7.61291	-0.171562	0.994119	-0.169664	0.865274	0.918642	Nudt15
19465	ENSMUSG00000038563	186.391	-0.0709056	0.418806	-0.169331	0.865536	0.918807	Efl1
19466	ENSMUSG00000023945	46.6445	0.199831	1.15087	0.169143	0.865684	0.918815	Slc5a7
19467	ENSMUSG00000112790	1.55796	-0.249947	1.47786	-0.169193	0.865645	0.918815	NA
19468	ENSMUSG00000116755	17.922	0.173722	1.03684	0.169095	0.865722	0.918815	NA
19469	ENSMUSG00000118099	7.10438	-0.177346	1.04665	-0.169119	0.865703	0.918815	NA
19470	ENSMUSG00000102691	3.62022	0.2049	1.29549	0.168941	0.865843	0.918897	Gm37780
19471	ENSMUSG00000024135	103.372	-0.0777893	0.462726	-0.16879	0.865962	0.918975	Srbd1
19472	ENSMUSG00000070806	7.10779	-0.220015	1.34913	-0.168582	0.866125	0.919102	Zmynd12
19473	ENSMUSG00000045107	318.197	-0.0731269	0.433675	-0.168421	0.866252	0.919142	Saysd1
19474	ENSMUSG00000058624	61.3533	-0.125577	0.738593	-0.168451	0.866229	0.919142	Gda
19475	ENSMUSG00000052675	44.3478	-0.159059	0.945613	-0.168171	0.866449	0.919303	Zfp112
19476	ENSMUSG00000028024	11.7282	0.234401	1.35213	0.168022	0.866566	0.919381	Enpep
19477	ENSMUSG00000082896	3.51813	0.163366	1.055	0.167879	0.866679	0.919453	Gm5844
19478	ENSMUSG00000040877	62.2762	0.129493	0.774402	0.167779	0.866757	0.919489	Wdr25
19479	ENSMUSG00000027652	369.653	0.0625288	0.372922	0.167606	0.866893	0.919513	Ralgapb
19480	ENSMUSG00000069308	3.00272	-0.236862	1.38741	-0.16758	0.866914	0.919513	Hist1h2bp
19481	ENSMUSG00000113019	2.09534	-0.222832	1.2961	-0.1676	0.866898	0.919513	NA
19482	ENSMUSG00000097908	60.5883	-0.108282	0.648116	-0.167467	0.867003	0.91956	4933404O12Rik
19483	ENSMUSG00000032359	50.397	0.146084	0.868794	0.167062	0.867321	0.919851	Ctsh
19484	ENSMUSG00000028618	1720.52	-0.0781402	0.468386	-0.166832	0.867502	0.919996	Tmem59
19485	ENSMUSG00000103400	9.21629	-0.171104	1.03083	-0.166603	0.867682	0.920107	Gm15853
19486	ENSMUSG00000105893	6.44079	0.233121	1.29151	0.166585	0.867696	0.920107	Wdr46-ps
19487	ENSMUSG00000021763	6.61854	-0.208388	1.23704	-0.166496	0.867767	0.920135	BC067074
19488	ENSMUSG00000068966	105.685	0.0843193	0.506113	0.166371	0.867865	0.920144	Zbtb34
19489	ENSMUSG00000084978	3.97223	0.237975	1.40339	0.166387	0.867853	0.920144	Gm11655
19490	ENSMUSG00000047281	38.9952	-0.115906	0.689172	-0.166278	0.867938	0.920175	Sfn
19491	ENSMUSG00000044231	166.795	-0.115262	0.694127	-0.166121	0.868062	0.920259	Nhlrc1
19492	ENSMUSG00000073415	8.63818	0.188037	1.13561	0.166053	0.868115	0.920268	Gm10501
19493	ENSMUSG00000054823	363.679	0.040787	0.245698	0.165814	0.868303	0.92042	Whsc1l1
19494	ENSMUSG00000029592	226.596	0.0618922	0.374104	0.165445	0.868594	0.920669	Usp30
19495	ENSMUSG00000044350	54.4903	0.162963	0.972765	0.165402	0.868627	0.920669	Lacc1
19496	ENSMUSG00000028664	207.774	0.0728562	0.439432	0.165333	0.868682	0.92068	Ephb2
19497	ENSMUSG00000009145	89.8198	0.0874888	0.533062	0.164968	0.868969	0.920795	Dqx1
19498	ENSMUSG00000022877	1.90639	0.26055	1.49364	0.165015	0.868932	0.920795	Hrg
19499	ENSMUSG00000058914	11.5987	-0.177537	1.07782	-0.165012	0.868934	0.920795	C1qtnf3
19500	ENSMUSG00000096914	33.922	0.155981	0.93093	0.164975	0.868963	0.920795	Galntl6
19501	ENSMUSG00000109590	3.9828	0.220611	1.37024	0.164708	0.869174	0.920965	Gm32710
19502	ENSMUSG00000031668	125.551	-0.0814187	0.496301	-0.164313	0.869485	0.921247	Eif2ak3
19503	ENSMUSG00000015647	16.3378	0.206367	1.21949	0.164097	0.869655	0.921379	Lama5
19504	ENSMUSG00000074939	1.46631	0.314265	1.47005	0.164041	0.869699	0.921379	Chrm5
19505	ENSMUSG00000020707	61.6443	-0.106307	0.651983	-0.163403	0.870201	0.921865	Rnf135
19506	ENSMUSG00000052962	1102.98	-0.0657343	0.402814	-0.163101	0.870439	0.922069	Mrpl35
19507	ENSMUSG00000103808	2.49649	-0.296559	1.48506	-0.162984	0.870531	0.92212	Gm37060
19508	ENSMUSG00000105431	3.11159	0.288686	1.48395	0.162301	0.871069	0.922641	Gm42640
19509	ENSMUSG00000034278	230.544	-0.0564522	0.34828	-0.162013	0.871296	0.922809	Dnajc17
19510	ENSMUSG00000047485	3.2754	-0.222153	1.3415	-0.161987	0.871316	0.922809	Klhl34
19511	ENSMUSG00000064215	1424.36	-0.0678007	0.418896	-0.161698	0.871544	0.923003	Ifi27
19512	ENSMUSG00000054450	1.93033	-0.287436	1.4933	-0.161584	0.871633	0.92305	Gm9945
19513	ENSMUSG00000074865	9.91731	0.165126	1.01712	0.161127	0.871994	0.923385	Zfp934
19514	ENSMUSG00000040048	4267.8	-0.0645601	0.400893	-0.161028	0.872071	0.923419	Ndufb10
19515	ENSMUSG00000005609	712.508	0.0668655	0.415479	0.160911	0.872163	0.923448	Ctr9
19516	ENSMUSG00000031554	4.66996	-0.22105	1.42061	-0.16088	0.872188	0.923448	Adam5
19517	ENSMUSG00000031712	1.50019	0.261423	1.4918	0.160743	0.872296	0.923468	Il15
19518	ENSMUSG00000082062	1.60883	0.208093	1.11516	0.160783	0.872264	0.923468	Ftl2-ps
19519	ENSMUSG00000057895	85.1337	0.127214	0.791317	0.160381	0.872581	0.923723	Zfp105
19520	ENSMUSG00000040795	118.975	-0.104296	0.650469	-0.160219	0.872708	0.92381	Iqcc
19521	ENSMUSG00000093651	2.49716	0.161909	1.09888	0.16015	0.872763	0.92382	Gm5873
19522	ENSMUSG00000063663	58.3437	-0.134901	0.844893	-0.15973	0.873094	0.924123	Brwd3
19523	ENSMUSG00000118204	1.64402	-0.257807	1.48868	-0.159666	0.873145	0.92413	NA
19524	ENSMUSG00000021816	1569.85	0.0490035	0.307443	0.159412	0.873344	0.924263	Ppp3cb
19525	ENSMUSG00000117822	2.04525	-0.174507	1.08947	-0.159392	0.87336	0.924263	NA
19526	ENSMUSG00000042423	255.373	0.0591758	0.371711	0.159085	0.873602	0.924432	Fbrs
19527	ENSMUSG00000098557	172.385	-0.118419	0.745004	-0.15902	0.873653	0.924432	Kctd12
19528	ENSMUSG00000104168	43.7903	-0.151579	0.952059	-0.159064	0.873618	0.924432	Gm38250
19529	ENSMUSG00000028700	714.718	0.0658611	0.414609	0.15884	0.873795	0.924439	Pomgnt1
19530	ENSMUSG00000031201	507.792	-0.0748184	0.47072	-0.158891	0.873754	0.924439	Brcc3
19531	ENSMUSG00000097381	36.0311	-0.139689	0.879227	-0.158856	0.873783	0.924439	A230087F16Rik
19532	ENSMUSG00000024182	266.664	0.076495	0.48179	0.15868	0.873921	0.924526	Axin1
19533	ENSMUSG00000057835	40.2064	-0.15561	0.982882	-0.158253	0.874257	0.924834	Zfp119a
19534	ENSMUSG00000050675	12.8589	-0.182326	1.15264	-0.158007	0.874451	0.924992	Gp1ba
19535	ENSMUSG00000022983	173.505	0.0516665	0.327019	0.157764	0.874642	0.925099	Scaf4
19536	ENSMUSG00000059586	310.494	-0.113411	0.718669	-0.157809	0.874607	0.925099	Nsmce2
19537	ENSMUSG00000036327	161.882	-0.0936409	0.594994	-0.15747	0.874874	0.925238	Qsox2
19538	ENSMUSG00000040455	78.3883	0.0812453	0.514153	0.157428	0.874908	0.925238	Usp45
19539	ENSMUSG00000073063	5.87441	0.17737	1.17836	0.157482	0.874865	0.925238	Hbq1b
19540	ENSMUSG00000086916	3.1505	-0.249445	1.47166	-0.157267	0.875035	0.925319	Gm15903
19541	ENSMUSG00000111343	7.07751	0.17561	1.11779	0.157216	0.875074	0.925319	RP23-180C14.3
19542	ENSMUSG00000103614	5.50121	0.308671	1.49308	0.15712	0.87515	0.925352	Gm37949
19543	ENSMUSG00000020919	199.371	0.0796213	0.507122	0.156981	0.87526	0.925373	Stat5b
19544	ENSMUSG00000038002	131.369	-0.0924172	0.587016	-0.156986	0.875256	0.925373	Cramp1l
19545	ENSMUSG00000028563	406.668	0.0667957	0.427447	0.156466	0.875666	0.92566	Tm2d1
19546	ENSMUSG00000036941	90.6397	0.0736392	0.471352	0.156505	0.875635	0.92566	Elac1
19547	ENSMUSG00000046280	13.842	-0.195532	1.2267	-0.15647	0.875663	0.92566	She
19548	ENSMUSG00000022656	354.756	0.0656971	0.421434	0.155899	0.876113	0.926086	Nectin3
19549	ENSMUSG00000042719	470.197	-0.0700925	0.449661	-0.155834	0.876164	0.926092	Naa25
19550	ENSMUSG00000085001	6.61159	0.223827	1.44656	0.155649	0.87631	0.926199	Rapgef4os2
19551	ENSMUSG00000023861	977.041	-0.0920168	0.591195	-0.15558	0.876364	0.926209	Mpc1
19552	ENSMUSG00000014791	11.8562	-0.192441	1.23857	-0.155408	0.8765	0.926253	Elmo3
19553	ENSMUSG00000021978	859.862	0.0788764	0.5078	0.155385	0.876518	0.926253	Extl3
19554	ENSMUSG00000030990	154.994	0.0531499	0.341724	0.155357	0.87654	0.926253	Pgap2
19555	ENSMUSG00000063362	147.646	-0.0795126	0.512609	-0.155259	0.876617	0.926287	Alg11
19556	ENSMUSG00000004677	400.999	-0.08138	0.526048	-0.154872	0.876922	0.926505	Myo9b
19557	ENSMUSG00000042428	727.843	-0.0588648	0.380191	-0.154827	0.876958	0.926505	Mgat3
19558	ENSMUSG00000106528	3.93776	-0.284173	1.49391	-0.154897	0.876903	0.926505	Gm42841
19559	ENSMUSG00000059493	136.794	0.0919645	0.593329	0.154728	0.877035	0.926539	Nhs
19560	ENSMUSG00000041801	548.055	-0.0603001	0.390209	-0.15465	0.877097	0.926558	Phlda3
19561	ENSMUSG00000022228	102.25	0.077242	0.499229	0.154525	0.877196	0.926614	Zscan26
19562	ENSMUSG00000027524	11.9507	0.166347	1.06393	0.154421	0.877278	0.926624	Edn3
19563	ENSMUSG00000049303	36.8786	0.147947	0.945744	0.154399	0.877295	0.926624	Syt12
19564	ENSMUSG00000104033	3.69311	-0.214925	1.40113	-0.154335	0.877345	0.92663	Gm37773
19565	ENSMUSG00000096199	560.035	-0.0735782	0.476546	-0.154153	0.877489	0.926734	Ptrhd1
19566	ENSMUSG00000008475	6107.32	0.0464939	0.302446	0.15375	0.877807	0.926992	Arpc5
19567	ENSMUSG00000032382	371.203	0.0555783	0.361219	0.153729	0.877823	0.926992	Snx1
19568	ENSMUSG00000026035	365.848	0.0638751	0.417795	0.153298	0.878163	0.927304	Ppil3
19569	ENSMUSG00000116858	108.99	0.117114	0.76549	0.152835	0.878528	0.927642	NA
19570	ENSMUSG00000001999	328.607	0.111244	0.728634	0.152774	0.878577	0.927646	Blvra
19571	ENSMUSG00000026090	34.7984	-0.127095	0.836483	-0.152426	0.878851	0.927876	2010300C02Rik
19572	ENSMUSG00000042505	147.004	-0.115351	0.757336	-0.152383	0.878885	0.927876	Sdhaf3
19573	ENSMUSG00000070858	4197.59	0.100476	0.66131	0.152081	0.879123	0.92808	Gm1673
19574	ENSMUSG00000080712	2.28176	-0.209964	1.37921	-0.151895	0.879269	0.928188	Hist3h2bb-ps
19575	ENSMUSG00000028053	572.012	0.0568303	0.373992	0.151828	0.879322	0.928196	Ash1l
19576	ENSMUSG00000043602	78.4276	0.0802385	0.530642	0.151534	0.879554	0.928346	Zfp3
19577	ENSMUSG00000050382	30.3114	0.151235	0.972742	0.151584	0.879515	0.928346	Kif7
19578	ENSMUSG00000101603	1.43972	0.249973	1.36004	0.151221	0.879801	0.928559	Gm28730
19579	ENSMUSG00000029310	599.996	0.0465243	0.30804	0.151016	0.879963	0.928666	Nudt9
19580	ENSMUSG00000031889	248.818	0.0832398	0.551144	0.150979	0.879992	0.928666	D230025D16Rik
19581	ENSMUSG00000104394	21.8163	-0.135182	0.898127	-0.150861	0.880085	0.928717	Gm37254
19582	ENSMUSG00000086507	1.73662	0.254424	1.46487	0.150766	0.88016	0.928748	Adap2os
19583	ENSMUSG00000061458	137.484	-0.0693723	0.459916	-0.150684	0.880225	0.928769	Nol10
19584	ENSMUSG00000113918	14.5283	-0.175031	1.16468	-0.15026	0.880559	0.929074	NA
19585	ENSMUSG00000070493	4987.47	-0.0755943	0.504802	-0.149763	0.880952	0.929441	Chchd2
19586	ENSMUSG00000052301	297.118	-0.127999	0.856034	-0.149535	0.881132	0.929584	Doc2a
19587	ENSMUSG00000062646	100.144	-0.0751802	0.503782	-0.149386	0.881249	0.92966	Ganc
19588	ENSMUSG00000056306	17.4197	-0.192375	1.28539	-0.149193	0.881401	0.929773	Sertm1
19589	ENSMUSG00000020290	521.801	-0.0561283	0.376846	-0.149126	0.881454	0.929781	Xpo1
19590	ENSMUSG00000104154	15.2596	-0.169272	1.13199	-0.149049	0.881515	0.929798	Gm38104
19591	ENSMUSG00000022787	235.716	-0.0437637	0.293354	-0.148921	0.881616	0.929857	Wdr53
19592	ENSMUSG00000002064	1065.77	-0.0561406	0.377898	-0.148477	0.881967	0.930179	Sdf2
19593	ENSMUSG00000055978	2.73515	0.19995	1.33198	0.148195	0.882189	0.930366	Fut2
19594	ENSMUSG00000047407	24.6062	0.121817	0.806695	0.147981	0.882358	0.930497	Tgif1
19595	ENSMUSG00000081607	3.18618	-0.162174	1.02262	-0.147759	0.882533	0.930634	Gm15294
19596	ENSMUSG00000002804	816.593	-0.059039	0.40024	-0.147355	0.882852	0.930923	Nudt14
19597	ENSMUSG00000113515	9.17883	0.158141	1.06408	0.147247	0.882937	0.930966	NA
19598	ENSMUSG00000026796	1129.5	0.0673805	0.458088	0.147169	0.882998	0.930983	Fam129b
19599	ENSMUSG00000078193	18.9913	-0.152594	1.03007	-0.147025	0.883113	0.931055	Gm2000
19600	ENSMUSG00000070572	3.44306	0.128429	0.944252	0.146829	0.883267	0.931146	Trmt112-ps2
19601	ENSMUSG00000113003	3.99631	-0.212265	1.40001	-0.146802	0.883288	0.931146	NA
19602	ENSMUSG00000004070	1059.26	-0.0792596	0.540215	-0.146649	0.883409	0.931195	Hmox2
19603	ENSMUSG00000097667	6.18952	-0.21273	1.39771	-0.146629	0.883425	0.931195	Gm26764
19604	ENSMUSG00000097572	2.29565	0.226479	1.44243	0.145824	0.88406	0.931817	Gm26797
19605	ENSMUSG00000002204	4.8949	-0.149749	1.09068	-0.145598	0.884238	0.93191	Napsa
19606	ENSMUSG00000054988	39.008	-0.16807	1.17765	-0.145599	0.884238	0.93191	Agtr1b
19607	ENSMUSG00000035236	134.503	-0.0956444	0.658356	-0.145497	0.884318	0.931946	Scai
19608	ENSMUSG00000026098	33.9745	-0.102883	0.710671	-0.14543	0.884371	0.931955	Pms1
19609	ENSMUSG00000018340	3638.37	0.0515092	0.355867	0.144789	0.884878	0.932439	Anxa6
19610	ENSMUSG00000046541	7.78128	0.184425	1.26173	0.144734	0.884921	0.932439	Zfp526
19611	ENSMUSG00000094334	1.57207	-0.203708	1.26852	-0.144644	0.884992	0.932466	Fabp5l2
19612	ENSMUSG00000115219	23.9508	-0.14479	1.00222	-0.1444	0.885185	0.932621	NA
19613	ENSMUSG00000027108	1277.69	0.038872	0.269528	0.144286	0.885274	0.932638	Ola1
19614	ENSMUSG00000104677	14.513	-0.139713	0.954724	-0.144224	0.885324	0.932638	Gm43376
19615	ENSMUSG00000111063	15.3737	-0.154689	1.07889	-0.144208	0.885336	0.932638	RP23-438P19.11
19616	ENSMUSG00000032435	1629.03	0.040442	0.280802	0.144094	0.885427	0.932638	Dync1li1
19617	ENSMUSG00000115632	34.3082	-0.202986	1.36493	-0.144133	0.885396	0.932638	NA
19618	ENSMUSG00000034453	218.867	-0.0845662	0.58758	-0.143832	0.885633	0.932801	Polr3b
19619	ENSMUSG00000104257	9.83871	0.23503	1.38932	0.143784	0.885671	0.932801	Gm20172
19620	ENSMUSG00000033392	682.889	-0.0554923	0.386293	-0.143635	0.885788	0.932877	Clasp2
19621	ENSMUSG00000038057	6.46263	0.160142	1.31418	0.143151	0.886171	0.933061	Dbil5
19622	ENSMUSG00000047368	792.348	-0.037397	0.261083	-0.143267	0.886079	0.933061	Abhd17b
19623	ENSMUSG00000070461	29.6448	0.157341	1.09538	0.143071	0.886234	0.933061	9230112E08Rik
19624	ENSMUSG00000078435	74.1525	0.0748159	0.521211	0.143139	0.88618	0.933061	AU041133
19625	ENSMUSG00000085154	3.57208	-0.180165	1.25211	-0.143119	0.886196	0.933061	C130046K22Rik
19626	ENSMUSG00000109814	18.5803	0.113973	0.801518	0.143321	0.886037	0.933061	RP23-478L20.2
19627	ENSMUSG00000017969	36.1724	-0.157813	1.10323	-0.142737	0.886498	0.933283	Ptgis
19628	ENSMUSG00000039476	28.2481	-0.163054	1.14302	-0.14269	0.886535	0.933283	Prrx2
19629	ENSMUSG00000081249	2.95746	0.160792	1.12103	0.142625	0.886587	0.93329	Gm11517
19630	ENSMUSG00000002055	47.7274	-0.106486	0.753892	-0.142383	0.886777	0.933433	Spag5
19631	ENSMUSG00000032113	23.7503	-0.132473	0.931012	-0.14228	0.886859	0.933433	Chek1
19632	ENSMUSG00000081855	1.81998	-0.180283	1.30362	-0.142334	0.886816	0.933433	Rpl17-ps5
19633	ENSMUSG00000038925	1.62444	0.287757	1.41447	0.14203	0.887056	0.933546	E330034G19Rik
19634	ENSMUSG00000111336	4.57259	0.102066	0.862657	0.142067	0.887027	0.933546	RP23-261O3.5
19635	ENSMUSG00000081331	1.47959	0.131503	1.37622	0.141775	0.887258	0.933711	Gm15151
19636	ENSMUSG00000044991	267.68	-0.0772974	0.544502	-0.141709	0.88731	0.933718	1110034G24Rik
19637	ENSMUSG00000026946	85.1304	0.0895234	0.633506	0.14138	0.88757	0.933897	Nmi
19638	ENSMUSG00000053964	16.1155	-0.144312	1.02917	-0.141434	0.887527	0.933897	Lgals4
19639	ENSMUSG00000109445	2.37062	0.186549	1.38627	0.141017	0.887856	0.93415	4930560O18Rik
19640	ENSMUSG00000020023	369.062	-0.0559132	0.397917	-0.14051	0.888257	0.934383	Tmcc3
19641	ENSMUSG00000025076	58.9092	-0.112655	0.804487	-0.140451	0.888303	0.934383	Casp7
19642	ENSMUSG00000027488	280.302	-0.0710555	0.50641	-0.140577	0.888204	0.934383	Snta1
19643	ENSMUSG00000097207	10.0384	-0.132158	0.907345	-0.140558	0.888219	0.934383	6030443J06Rik
19644	ENSMUSG00000104795	25.2464	-0.156257	1.1062	-0.140475	0.888284	0.934383	Gm42783
19645	ENSMUSG00000097800	2.76424	-0.261608	1.48273	-0.140316	0.88841	0.934448	B230344G16Rik
19646	ENSMUSG00000033488	34.1734	0.143264	1.00338	0.139629	0.888953	0.934923	BC026585
19647	ENSMUSG00000039774	10.8863	-0.148645	1.07973	-0.139684	0.88891	0.934923	Galnt12
19648	ENSMUSG00000033972	91.6245	-0.0658593	0.471379	-0.139454	0.889091	0.935021	Zfp944
19649	ENSMUSG00000107905	10.3311	-0.168106	1.21744	-0.139338	0.889183	0.93507	Gm44230
19650	ENSMUSG00000075000	182.86	-0.0741808	0.530991	-0.139279	0.889229	0.935071	Nrbf2
19651	ENSMUSG00000030101	180.544	-0.0749677	0.539408	-0.13896	0.889482	0.935193	Sumf1
19652	ENSMUSG00000032501	48.0651	-0.0920987	0.668179	-0.138998	0.889452	0.935193	Trib1
19653	ENSMUSG00000084925	20.4491	0.13396	0.988515	0.139051	0.88941	0.935193	1810062O18Rik
19654	ENSMUSG00000054808	1197.59	-0.0477965	0.344882	-0.138594	0.889771	0.935451	Actn4
19655	ENSMUSG00000008028	17.6209	-0.11421	0.839546	-0.138394	0.889929	0.935569	1700008O03Rik
19656	ENSMUSG00000028871	37.401	0.148397	1.07709	0.138297	0.890006	0.935602	Rspo1
19657	ENSMUSG00000038291	210.738	-0.0799871	0.579745	-0.138142	0.890128	0.935683	Snx25
19658	ENSMUSG00000063902	21.093	-0.105485	0.761557	-0.137947	0.890282	0.935797	Gm7964
19659	ENSMUSG00000001305	220.93	-0.0666366	0.484455	-0.137747	0.890441	0.935906	Rrp15
19660	ENSMUSG00000021647	114.59	-0.118571	0.861885	-0.137701	0.890477	0.935906	Cartpt
19661	ENSMUSG00000112132	9.11874	-0.163577	1.18871	-0.137503	0.890633	0.935976	NA
19662	ENSMUSG00000116704	5.74777	0.096697	0.960567	0.137528	0.890614	0.935976	NA
19663	ENSMUSG00000033565	961.755	0.0620339	0.452795	0.137096	0.890955	0.936267	Rbfox2
19664	ENSMUSG00000014837	550.409	-0.0985956	0.721148	-0.136751	0.891227	0.936505	4931428F04Rik
19665	ENSMUSG00000056687	28.3058	0.0781601	0.576785	0.136517	0.891412	0.936651	Gm11696
19666	ENSMUSG00000057265	53.2982	0.105214	0.764107	0.136453	0.891463	0.936657	Bbof1
19667	ENSMUSG00000022893	59.9569	-0.110691	0.816297	-0.136033	0.891795	0.936926	Adamts1
19668	ENSMUSG00000030825	12.0653	-0.147392	1.07612	-0.135843	0.891945	0.936926	Hsd17b14
19669	ENSMUSG00000043313	22.2537	-0.124132	0.916047	-0.13589	0.891908	0.936926	Pcdhb19
19670	ENSMUSG00000044906	87.8277	0.1228	0.894795	0.135949	0.891862	0.936926	4930503L19Rik
19671	ENSMUSG00000094557	1.61138	-0.20992	1.45612	-0.135911	0.891891	0.936926	Rpl35a-ps7
19672	ENSMUSG00000102775	7.75852	0.193685	1.45471	0.135698	0.89206	0.936999	Gm38160
19673	ENSMUSG00000035049	197.718	-0.0683834	0.503797	-0.135606	0.892133	0.937028	Rrp12
19674	ENSMUSG00000093579	16.2926	-0.176377	1.3158	-0.135424	0.892277	0.937084	Gm20036
19675	ENSMUSG00000109771	4.09014	0.1888	1.34767	0.135437	0.892266	0.937084	Gm35315
19676	ENSMUSG00000038828	383.191	-0.0635427	0.470338	-0.135261	0.892406	0.937171	Tmem214
19677	ENSMUSG00000062329	6.25201	0.189592	1.38099	0.135013	0.892601	0.937329	Cytl1
19678	ENSMUSG00000044122	23.942	-0.136559	1.02204	-0.1345	0.893007	0.93766	Proca1
19679	ENSMUSG00000071192	12.9002	-0.133796	1.0014	-0.13454	0.892975	0.93766	Wfikkn1
19680	ENSMUSG00000030225	160.773	0.0751322	0.558135	0.134259	0.893198	0.937792	Dera
19681	ENSMUSG00000057181	723.086	-0.0384372	0.286173	-0.134226	0.893224	0.937792	5730455P16Rik
19682	ENSMUSG00000049470	753.325	0.0398518	0.297063	0.134046	0.893366	0.937846	Aff4
19683	ENSMUSG00000052776	11.8546	0.125801	0.935735	0.134088	0.893333	0.937846	Oas1a
19684	ENSMUSG00000097460	19.384	-0.164532	1.21976	-0.133976	0.893421	0.937856	Gm26734
19685	ENSMUSG00000102543	14.0872	-0.196554	1.38049	-0.133918	0.893468	0.937857	Pcdhgc5
19686	ENSMUSG00000110895	2.04628	0.233723	1.46014	0.133752	0.893598	0.937947	RP24-126O19.4
19687	ENSMUSG00000118202	99.2257	0.107055	0.805961	0.133693	0.893646	0.937949	NA
19688	ENSMUSG00000096977	3.1553	0.174364	1.14452	0.133318	0.893942	0.938212	Gm10827
19689	ENSMUSG00000038886	375.348	-0.0603395	0.453383	-0.133215	0.894024	0.93825	Man2a2
19690	ENSMUSG00000057440	92.2905	-0.142977	1.07778	-0.133117	0.894101	0.938284	Mpp7
19691	ENSMUSG00000108551	9.45943	0.153207	1.10388	0.132986	0.894205	0.938345	Gm20274
19692	ENSMUSG00000024587	2851.19	-0.0302828	0.227842	-0.132891	0.89428	0.938376	Nars
19693	ENSMUSG00000030714	622.572	-0.0603399	0.455575	-0.13234	0.894716	0.938691	Sgf29
19694	ENSMUSG00000041827	1.96166	-0.208041	1.49343	-0.132445	0.894632	0.938691	Oasl1
19695	ENSMUSG00000069136	4.21181	0.169767	1.24462	0.132355	0.894704	0.938691	A130006I12Rik
19696	ENSMUSG00000020592	296.359	-0.0739596	0.559046	-0.132058	0.894938	0.938876	Sdc1
19697	ENSMUSG00000047986	357.821	0.0881721	0.670739	0.131997	0.894987	0.938879	Palm3
19698	ENSMUSG00000107134	5.85053	-0.178711	1.36555	-0.131882	0.895078	0.938927	Gm42528
19699	ENSMUSG00000051768	414.914	0.0389267	0.296222	0.131424	0.89544	0.939212	Xrcc1
19700	ENSMUSG00000066151	360.856	0.0320828	0.243988	0.131463	0.895409	0.939212	Fkbp15
19701	ENSMUSG00000000600	277.084	-0.0627165	0.480104	-0.130909	0.895847	0.93933	Krit1
19702	ENSMUSG00000019214	64.3653	-0.126489	0.964939	-0.130918	0.89584	0.93933	Chtf18
19703	ENSMUSG00000026836	73.6897	0.105301	0.802758	0.130967	0.895802	0.93933	Acvr1
19704	ENSMUSG00000046159	16.2639	-0.153585	1.1788	-0.131216	0.895604	0.93933	Chrm3
19705	ENSMUSG00000049526	20.5859	-0.090714	0.674384	-0.130951	0.895814	0.93933	Tmem202
19706	ENSMUSG00000053889	1.88475	0.198075	1.41798	0.130827	0.895912	0.93933	Kirrel3os
19707	ENSMUSG00000059518	2815.46	0.0577455	0.441203	0.130955	0.895811	0.93933	Znhit1
19708	ENSMUSG00000100837	9.24571	-0.134157	1.01001	-0.130822	0.895916	0.93933	1700063D05Rik
19709	ENSMUSG00000041112	692.364	-0.0510188	0.390494	-0.130762	0.895963	0.939332	Elmo1
19710	ENSMUSG00000028599	15.9257	-0.142597	1.1007	-0.130508	0.896165	0.939448	Tnfrsf1b
19711	ENSMUSG00000081058	12.7132	-0.113241	0.860536	-0.130512	0.896161	0.939448	Hist2h3c2
19712	ENSMUSG00000105875	2.42787	0.210064	1.35594	0.130442	0.896217	0.939455	Gm43518
19713	ENSMUSG00000020634	283.779	0.0533676	0.410898	0.129849	0.896686	0.939898	Ubxn2a
19714	ENSMUSG00000111722	5.33257	-0.17633	1.44086	-0.129739	0.896773	0.939942	RP24-131G14.10
19715	ENSMUSG00000021423	5821.73	0.0522983	0.404088	0.129495	0.896966	0.940049	Ly86
19716	ENSMUSG00000038872	1797.15	0.0536433	0.414386	0.129502	0.896961	0.940049	Zfhx3
19717	ENSMUSG00000037214	124.214	0.0614049	0.473352	0.129425	0.897021	0.940059	Thap1
19718	ENSMUSG00000052629	49.4326	-0.0889403	0.693089	-0.12911	0.89727	0.940273	Gm9885
19719	ENSMUSG00000028104	99.4279	-0.0693738	0.540061	-0.128861	0.897468	0.940384	Polr3gl
19720	ENSMUSG00000039128	1221.26	0.0471912	0.366356	0.128869	0.897461	0.940384	Cdc123
19721	ENSMUSG00000040666	41.0125	0.113248	0.872301	0.12866	0.897627	0.940503	Sh3bgr
19722	ENSMUSG00000108592	9.92661	-0.137569	1.054	-0.12852	0.897738	0.940572	Gm44685
19723	ENSMUSG00000041360	653.363	0.0395519	0.308151	0.128366	0.89786	0.940652	Pum3
19724	ENSMUSG00000079162	5.80236	-0.177871	1.25797	-0.128194	0.897995	0.940746	Trim43b
19725	ENSMUSG00000046139	106.537	0.0823086	0.642303	0.127904	0.898225	0.940939	Patl1
19726	ENSMUSG00000097526	3.35271	-0.160211	1.25668	-0.127786	0.898318	0.940989	Gm26847
19727	ENSMUSG00000049891	22.8332	0.091997	0.742961	0.127647	0.898428	0.941009	Gm7984
19728	ENSMUSG00000066278	163.156	-0.105561	0.826511	-0.127648	0.898427	0.941009	Vps37b
19729	ENSMUSG00000006764	41.9448	-0.107344	0.83428	-0.127408	0.898617	0.941047	Tph2
19730	ENSMUSG00000022400	4179.2	-0.0369702	0.290036	-0.127445	0.898588	0.941047	Rbx1
19731	ENSMUSG00000046287	52.0578	0.121523	0.940311	0.127371	0.898647	0.941047	Pnma3
19732	ENSMUSG00000109147	46.8227	-0.1061	0.835152	-0.127415	0.898612	0.941047	4930431P19Rik
19733	ENSMUSG00000021461	133.029	-0.0561947	0.441552	-0.127168	0.898807	0.941093	Fancc
19734	ENSMUSG00000083678	1.53453	-0.158759	1.26264	-0.127142	0.898828	0.941093	Gm12989
19735	ENSMUSG00000109708	15.0357	-0.172688	1.3492	-0.127181	0.898797	0.941093	RP23-238C13.2
19736	ENSMUSG00000038143	590.513	-0.0509074	0.402466	-0.126629	0.899234	0.941471	Stox2
19737	ENSMUSG00000022791	555.5	-0.0543451	0.429727	-0.126501	0.899335	0.941525	Tnk2
19738	ENSMUSG00000028032	1252.34	0.0328957	0.260092	0.126449	0.899376	0.941525	Papss1
19739	ENSMUSG00000027519	649.667	-0.0218372	0.173294	-0.126072	0.899675	0.941742	Rab22a
19740	ENSMUSG00000042523	113.568	0.0611247	0.484583	0.126105	0.899649	0.941742	Dnal1
19741	ENSMUSG00000023809	533.604	0.0515296	0.409361	0.125935	0.899783	0.941807	Rps6ka2
19742	ENSMUSG00000021590	2.60713	-0.160271	1.26939	-0.125778	0.899907	0.941842	Spata9
19743	ENSMUSG00000050944	3.67083	-0.175802	1.38166	-0.125783	0.899904	0.941842	Efcab5
19744	ENSMUSG00000046691	4.21566	0.132187	1.0048	0.125665	0.899997	0.941888	Chtf8
19745	ENSMUSG00000038903	302.477	0.105957	0.848842	0.125487	0.900138	0.941895	Ccdc68
19746	ENSMUSG00000082575	3.03069	-0.137105	1.05252	-0.125539	0.900097	0.941895	Gm13050
19747	ENSMUSG00000083421	10.0293	-0.181875	1.37102	-0.125485	0.90014	0.941895	Gm14776
19748	ENSMUSG00000020183	34.7305	0.10272	0.810603	0.125426	0.900187	0.941896	Cpm
19749	ENSMUSG00000021140	256.349	0.0548898	0.437615	0.125215	0.900354	0.941989	Pcnx
19750	ENSMUSG00000039911	105.556	-0.0907963	0.724657	-0.125198	0.900367	0.941989	Spsb1
19751	ENSMUSG00000112515	2.79629	0.133441	1.08555	0.125135	0.900416	0.941993	NA
19752	ENSMUSG00000029152	1716.49	-0.0424304	0.339341	-0.124991	0.900531	0.942065	Ociad1
19753	ENSMUSG00000030844	2410.11	0.0440095	0.353725	0.124519	0.900904	0.942361	Rgs10
19754	ENSMUSG00000081228	1.84939	-0.164087	1.2043	-0.124541	0.900887	0.942361	Gm16089
19755	ENSMUSG00000059897	74.3169	-0.114936	0.925323	-0.124234	0.90113	0.942548	Zfp930
19756	ENSMUSG00000033735	1387.61	-0.0459238	0.369782	-0.124092	0.901243	0.942616	Spr
19757	ENSMUSG00000037890	95.1098	0.0634098	0.509295	0.124038	0.901285	0.942616	Wdr19
19758	ENSMUSG00000023977	427.556	-0.0589058	0.476766	-0.123602	0.90163	0.942747	Ubr2
19759	ENSMUSG00000027540	1362.7	-0.0299961	0.242393	-0.123695	0.901557	0.942747	Ptpn1
19760	ENSMUSG00000030075	59.109	0.0920574	0.738557	0.123592	0.901639	0.942747	Cntn3
19761	ENSMUSG00000042328	315.616	-0.049527	0.400388	-0.123679	0.90157	0.942747	Hps4
19762	ENSMUSG00000084552	2.25165	-0.17975	1.45735	-0.123719	0.901538	0.942747	Gm24840
19763	ENSMUSG00000040663	61.193	0.0849524	0.692304	0.123121	0.902011	0.943089	Clcf1
19764	ENSMUSG00000049939	58.5663	0.114312	0.914217	0.122889	0.902195	0.943233	Lrrc4
19765	ENSMUSG00000115946	3.84644	-0.184717	1.32322	-0.122765	0.902293	0.943287	NA
19766	ENSMUSG00000081344	9.4587	-0.121894	0.965144	-0.122561	0.902455	0.943409	Gm14303
19767	ENSMUSG00000032307	327.621	0.0455518	0.372575	0.122165	0.902768	0.943594	Ube2q2
19768	ENSMUSG00000047343	8.66681	-0.167416	1.34851	-0.12218	0.902757	0.943594	Mettl21c
19769	ENSMUSG00000097855	5.45364	0.145903	1.1746	0.122244	0.902706	0.943594	A930007I19Rik
19770	ENSMUSG00000058835	820.81	0.0425042	0.348847	0.12189	0.902986	0.943739	Abi1
19771	ENSMUSG00000117003	48.5915	0.0882517	0.729152	0.121874	0.902999	0.943739	NA
19772	ENSMUSG00000038383	225.999	-0.0585817	0.481583	-0.121561	0.903247	0.943947	Pigu
19773	ENSMUSG00000048776	24.2106	-0.134101	1.10159	-0.121507	0.903289	0.943947	Pthlh
19774	ENSMUSG00000014075	603.531	-0.0461965	0.37996	-0.12127	0.903477	0.944096	Tctex1d2
19775	ENSMUSG00000005533	576.712	-0.0742595	0.613325	-0.121071	0.903635	0.944213	Igf1r
19776	ENSMUSG00000039205	244.224	0.0633913	0.523475	0.12098	0.903707	0.94424	Ciz1
19777	ENSMUSG00000024043	1016.06	0.0569388	0.472215	0.120763	0.903879	0.944249	Arhgap28
19778	ENSMUSG00000029863	82.5869	0.0858991	0.704149	0.120739	0.903898	0.944249	Casp2
19779	ENSMUSG00000035456	788.951	-0.0568181	0.469863	-0.12078	0.903865	0.944249	Prdm8
19780	ENSMUSG00000106607	2.33516	-0.220668	1.4932	-0.120817	0.903836	0.944249	Gm43178
19781	ENSMUSG00000013698	3410.28	0.0324596	0.268942	0.120672	0.903951	0.944256	Pea15a
19782	ENSMUSG00000066113	34.1872	-0.136304	1.11886	-0.120417	0.904153	0.94442	Adamtsl1
19783	ENSMUSG00000029050	781.607	-0.0340585	0.283205	-0.120249	0.904286	0.944511	Ski
19784	ENSMUSG00000037458	1092.59	-0.0320797	0.267042	-0.120142	0.904371	0.944552	Azin1
19785	ENSMUSG00000014418	115.985	0.050192	0.418069	0.119995	0.904487	0.944613	Hps5
19786	ENSMUSG00000031351	8.91048	-0.140548	1.18361	-0.119953	0.904521	0.944613	Zfp185
19787	ENSMUSG00000012114	396.264	-0.0466889	0.39014	-0.119754	0.904678	0.944682	Med15
19788	ENSMUSG00000073514	182.498	0.0486737	0.404869	0.119798	0.904643	0.944682	Dok6
19789	ENSMUSG00000038437	227.833	-0.0756579	0.632144	-0.119695	0.904725	0.944683	Mllt6
19790	ENSMUSG00000103013	8.64578	0.142336	1.18903	0.119235	0.905089	0.945015	Gm37503
19791	ENSMUSG00000046191	48.838	0.0830145	0.697719	0.118861	0.905385	0.945277	Pcdhb20
19792	ENSMUSG00000025257	8.34364	-0.15477	1.30301	-0.118681	0.905528	0.945351	Ribc1
19793	ENSMUSG00000086688	3.64959	0.0993458	0.802991	0.118656	0.905548	0.945351	Gm11560
19794	ENSMUSG00000037287	565.697	-0.0425491	0.359066	-0.118378	0.905768	0.945533	Tbcel
19795	ENSMUSG00000044442	782.702	0.0414836	0.351306	0.118214	0.905898	0.945574	N6amt1
19796	ENSMUSG00000079083	104.175	-0.0737105	0.624889	-0.118254	0.905866	0.945574	Jrkl
19797	ENSMUSG00000018239	182.717	-0.0652149	0.553277	-0.117564	0.906413	0.946063	Zcchc10
19798	ENSMUSG00000031948	1260.7	-0.0351097	0.299305	-0.117286	0.906633	0.9461	Kars
19799	ENSMUSG00000034761	273.686	0.0489608	0.416748	0.117187	0.906712	0.9461	Map4k5
19800	ENSMUSG00000038095	932.361	0.0452891	0.386017	0.117299	0.906623	0.9461	Sbno1
19801	ENSMUSG00000046352	27.448	-0.103195	0.895558	-0.117173	0.906723	0.9461	Gjb2
19802	ENSMUSG00000056174	33.1658	0.1132	0.961226	0.117235	0.906674	0.9461	Col8a2
19803	ENSMUSG00000110390	1.97324	-0.169951	1.43367	-0.117361	0.906574	0.9461	RP23-176M22.7
19804	ENSMUSG00000064147	2.55038	-0.170038	1.43675	-0.117078	0.906798	0.946131	Rab44
19805	ENSMUSG00000048280	81.7734	-0.0910701	0.778806	-0.116943	0.906906	0.946171	Zfp738
19806	ENSMUSG00000086867	3.78865	-0.187057	1.35249	-0.116856	0.906974	0.946171	Gm4577
19807	ENSMUSG00000114809	1.59514	0.155831	1.30997	0.11687	0.906963	0.946171	NA
19808	ENSMUSG00000018750	585.524	-0.0596243	0.510238	-0.116742	0.907064	0.946207	Zbtb4
19809	ENSMUSG00000031311	617.981	0.04252	0.364754	0.116639	0.907146	0.946207	Nono
19810	ENSMUSG00000105834	5.16475	0.143792	1.19188	0.116661	0.907129	0.946207	Gm43159
19811	ENSMUSG00000001774	470.011	0.0494918	0.424662	0.116558	0.90721	0.946226	Chordc1
19812	ENSMUSG00000024580	442.23	0.0555485	0.478586	0.116103	0.907571	0.946411	Grpel2
19813	ENSMUSG00000034533	2879.63	0.0670223	0.577644	0.116117	0.90756	0.946411	Scn10a
19814	ENSMUSG00000039623	181.316	0.0365665	0.314859	0.116194	0.907499	0.946411	Ap5z1
19815	ENSMUSG00000097442	2.28503	-0.180257	1.35742	-0.116108	0.907567	0.946411	Gm26632
19816	ENSMUSG00000030204	526.784	0.0420761	0.363088	0.115843	0.907777	0.94653	Ddx47
19817	ENSMUSG00000034659	639.121	-0.0580615	0.5008	-0.115883	0.907746	0.94653	Tmem109
19818	ENSMUSG00000090386	152.241	-0.0931077	0.805432	-0.115641	0.907937	0.946604	Mir99ahg
19819	ENSMUSG00000106554	2.40617	-0.181087	1.35957	-0.115638	0.907939	0.946604	Gm43419
19820	ENSMUSG00000035649	208.91	0.0490983	0.422991	0.115563	0.907999	0.946605	Zcchc7
19821	ENSMUSG00000063524	4237.87	0.0657203	0.569328	0.115521	0.908032	0.946605	Eno1
19822	ENSMUSG00000000753	1380.52	0.0606747	0.526324	0.115368	0.908153	0.946668	Serpinf1
19823	ENSMUSG00000025040	423.638	-0.0579148	0.501861	-0.115327	0.908186	0.946668	Fundc1
19824	ENSMUSG00000060771	82.1555	0.0897448	0.777731	0.115272	0.90823	0.946668	Tsga10
19825	ENSMUSG00000083240	24.0053	-0.12603	1.09114	-0.114993	0.908451	0.946851	Gm13453
19826	ENSMUSG00000036093	444.087	-0.0457436	0.398703	-0.114905	0.90852	0.946875	Arl5a
19827	ENSMUSG00000030760	186.2	-0.0802311	0.698899	-0.114845	0.908568	0.946878	Acer3
19828	ENSMUSG00000024002	1744.81	-0.0281195	0.245532	-0.114545	0.908806	0.946921	Brd4
19829	ENSMUSG00000028864	11.3857	0.130844	1.18824	0.114504	0.908838	0.946921	Hgf
19830	ENSMUSG00000036109	3.87277	0.162173	1.34921	0.114618	0.908748	0.946921	Mbnl3
19831	ENSMUSG00000040838	6.13255	0.190344	1.45801	0.114592	0.908768	0.946921	Gm11639
19832	ENSMUSG00000103746	10.1524	0.135646	1.20582	0.11465	0.908722	0.946921	1700001G17Rik
19833	ENSMUSG00000026288	12.4866	-0.1417	1.23449	-0.113876	0.909336	0.947296	Inpp5d
19834	ENSMUSG00000032733	26.0214	-0.126544	1.10483	-0.113951	0.909277	0.947296	Snx33
19835	ENSMUSG00000055148	63.0027	0.0990651	0.862356	0.113914	0.909306	0.947296	Klf2
19836	ENSMUSG00000039354	210.231	-0.0425741	0.376045	-0.113492	0.909641	0.947565	Smarcal1
19837	ENSMUSG00000031099	307.145	0.0803097	0.710575	0.113094	0.909956	0.947835	Smarca1
19838	ENSMUSG00000111067	1.5151	-0.219161	1.41442	-0.113049	0.909992	0.947835	RP24-220H23.2
19839	ENSMUSG00000029551	564.246	-0.0385664	0.340817	-0.112922	0.910093	0.947845	Psmg3
19840	ENSMUSG00000073542	47.1127	-0.0731473	0.653627	-0.112935	0.910082	0.947845	Cep76
19841	ENSMUSG00000020101	13.7589	0.153261	1.30597	0.112655	0.910304	0.948002	Vsir
19842	ENSMUSG00000084910	70.0672	0.0747178	0.6617	0.112579	0.910365	0.948002	C630043F03Rik
19843	ENSMUSG00000106237	1.43851	-0.107362	1.21188	-0.112525	0.910407	0.948002	Gm8066
19844	ENSMUSG00000115240	2.38562	0.185979	1.49374	0.1125	0.910427	0.948002	NA
19845	ENSMUSG00000037138	423.953	-0.038657	0.34403	-0.112292	0.910592	0.948078	Aff3
19846	ENSMUSG00000049823	35.5476	0.082462	0.728266	0.112319	0.910571	0.948078	Zbtb12
19847	ENSMUSG00000025156	409.066	0.0691667	0.617392	0.112215	0.910653	0.948094	Gps1
19848	ENSMUSG00000047003	137.908	0.0449939	0.398447	0.111905	0.910899	0.948279	Zfp41
19849	ENSMUSG00000073725	204.106	-0.0551779	0.494289	-0.111875	0.910922	0.948279	Lmbrd1
19850	ENSMUSG00000001166	128.641	0.0797045	0.725839	0.111244	0.911423	0.948704	Oas1c
19851	ENSMUSG00000058571	41.6871	-0.0757656	0.685062	-0.111257	0.911413	0.948704	Gpc6
19852	ENSMUSG00000098044	2.19591	0.135212	1.28122	0.111007	0.911611	0.948852	Gm9162
19853	ENSMUSG00000086407	3.88857	-0.157941	1.43486	-0.110807	0.911769	0.948969	Gm14123
19854	ENSMUSG00000028843	16101.4	0.0570257	0.516114	0.110545	0.911977	0.949138	Sh3bgrl3
19855	ENSMUSG00000020069	360.535	-0.0409132	0.371596	-0.110299	0.912172	0.949246	Hnrnph3
19856	ENSMUSG00000022471	208.73	0.0426816	0.385859	0.110286	0.912182	0.949246	Xrcc6
19857	ENSMUSG00000032346	347.275	0.0703009	0.641288	0.11024	0.912219	0.949246	Ooep
19858	ENSMUSG00000030606	45.5123	0.069118	0.625546	0.110062	0.91236	0.949346	Hapln3
19859	ENSMUSG00000037438	3.18439	0.103541	1.02404	0.109975	0.912429	0.949369	Uqcrh-ps1
19860	ENSMUSG00000055789	6.3484	-0.152487	1.34136	-0.109887	0.912499	0.949394	E330017A01Rik
19861	ENSMUSG00000020899	62.5663	-0.0667511	0.614813	-0.109737	0.912618	0.94947	Pfas
19862	ENSMUSG00000034115	1097.56	0.0611155	0.559427	0.10943	0.912861	0.949555	Scn11a
19863	ENSMUSG00000053173	2.98062	-0.112912	0.987962	-0.109469	0.91283	0.949555	Rpl18-ps2
19864	ENSMUSG00000057751	97.215	0.0851635	0.772384	0.109429	0.912863	0.949555	Megf6
19865	ENSMUSG00000108688	6.24456	-0.139702	1.29145	-0.109402	0.912884	0.949555	Gm44985
19866	ENSMUSG00000036513	588.049	0.042715	0.392931	0.108827	0.91334	0.949982	Commd2
19867	ENSMUSG00000047996	32.588	0.123066	1.13577	0.108474	0.91362	0.950223	Prrg1
19868	ENSMUSG00000074797	739.623	-0.0392272	0.36139	-0.108416	0.913666	0.950223	Itpa
19869	ENSMUSG00000082192	1.65015	-0.142538	1.26461	-0.108336	0.913729	0.950223	Gm14719
19870	ENSMUSG00000097322	9.56997	-0.118222	1.07689	-0.108303	0.913755	0.950223	A530083I20Rik
19871	ENSMUSG00000049184	197.669	0.0533741	0.492903	0.108117	0.913903	0.950328	Purg
19872	ENSMUSG00000113432	2.35695	0.16713	1.38122	0.10793	0.914051	0.950434	NA
19873	ENSMUSG00000036339	102.775	0.0459852	0.424268	0.107679	0.91425	0.950546	Tmem260
19874	ENSMUSG00000105442	1.43836	0.201656	1.46966	0.107683	0.914247	0.950546	Gm42614
19875	ENSMUSG00000021431	262.122	0.0388051	0.360513	0.107556	0.914348	0.950556	Snrnp48
19876	ENSMUSG00000071568	1.45054	0.111599	1.2659	0.107552	0.914351	0.950556	Gm5874
19877	ENSMUSG00000033697	555.659	0.0357504	0.332789	0.107356	0.914506	0.950601	Arhgap39
19878	ENSMUSG00000044254	14.0056	-0.124386	1.14904	-0.107362	0.914502	0.950601	Pcsk9
19879	ENSMUSG00000099924	6.87629	0.175831	1.43463	0.107264	0.914579	0.950601	Gm28320
19880	ENSMUSG00000109005	1.69731	-0.209017	1.4197	-0.107267	0.914577	0.950601	Gm45221
19881	ENSMUSG00000019761	386.084	0.0622381	0.58167	0.107091	0.914717	0.950696	Krt10
19882	ENSMUSG00000022193	2945.1	-0.0420327	0.39342	-0.106788	0.914957	0.950792	Psmb5
19883	ENSMUSG00000022681	972.042	0.0477707	0.447457	0.106786	0.914959	0.950792	Ntan1
19884	ENSMUSG00000037572	74.8687	0.0731435	0.678902	0.10685	0.914908	0.950792	Wdhd1
19885	ENSMUSG00000111334	39.5404	-0.100043	0.935469	-0.106743	0.914993	0.950792	RP23-104D6.8
19886	ENSMUSG00000025759	42.5542	-0.0963181	0.906595	-0.106491	0.915193	0.950898	Mfsd8
19887	ENSMUSG00000029328	1368.68	-0.0335204	0.314885	-0.106534	0.915159	0.950898	Hnrnpdl
19888	ENSMUSG00000037419	692.109	-0.035286	0.331399	-0.106415	0.915253	0.950898	Endod1
19889	ENSMUSG00000106383	19.8079	0.107286	0.997912	0.106324	0.915325	0.950898	E330034L11Rik
19890	ENSMUSG00000115447	1.57013	0.186108	1.48455	0.106381	0.91528	0.950898	NA
19891	ENSMUSG00000090516	8.90327	-0.0960064	0.921624	-0.105972	0.915604	0.95114	Rps11-ps1
19892	ENSMUSG00000064437	1.53205	-0.136642	1.26851	-0.105827	0.91572	0.951213	Snord49b
19893	ENSMUSG00000030846	382.435	0.0452557	0.428149	0.105583	0.915913	0.951355	Tial1
19894	ENSMUSG00000101792	5.44929	-0.165475	1.40154	-0.105538	0.915949	0.951355	Gm28447
19895	ENSMUSG00000085419	5.65868	-0.0905611	0.953862	-0.105086	0.916308	0.95168	Gm11734
19896	ENSMUSG00000018800	481.212	-0.0485774	0.462815	-0.104801	0.916534	0.951866	Abca5
19897	ENSMUSG00000021737	2352.11	0.0377501	0.361338	0.104516	0.91676	0.952005	Psmd6
19898	ENSMUSG00000056076	2772.89	0.03021	0.288924	0.104573	0.916714	0.952005	Eif3b
19899	ENSMUSG00000040407	1056.9	0.0366466	0.350641	0.104443	0.916818	0.952018	Akap9
19900	ENSMUSG00000026473	580.611	-0.0368303	0.352837	-0.104373	0.916874	0.952028	Glul
19901	ENSMUSG00000022974	381.775	0.0562037	0.538748	0.104006	0.917165	0.95218	Paxbp1
19902	ENSMUSG00000042211	256.315	-0.0554672	0.534176	-0.103898	0.91725	0.95218	Fbxo38
19903	ENSMUSG00000056305	319.372	-0.0297553	0.286421	-0.103994	0.917174	0.95218	Usp39
19904	ENSMUSG00000084824	2.75891	-0.187058	1.41385	-0.103934	0.917222	0.95218	Gm16344
19905	ENSMUSG00000098284	29.9984	0.127561	1.30778	0.104087	0.917101	0.95218	A330093E20Rik
19906	ENSMUSG00000090110	73.3858	0.0687873	0.663416	0.103714	0.917396	0.952241	Cmc4
19907	ENSMUSG00000105851	19.7107	0.105314	1.02279	0.10365	0.917447	0.952241	9130604C24Rik
19908	ENSMUSG00000106498	2.02287	0.158813	1.4638	0.103699	0.917408	0.952241	Gm43032
19909	ENSMUSG00000002108	9.07554	0.114693	1.08526	0.10351	0.917558	0.952308	Nr1h3
19910	ENSMUSG00000024687	448.837	-0.0296703	0.286855	-0.103394	0.917651	0.952341	Osbp
19911	ENSMUSG00000036390	252.277	0.0410859	0.398839	0.103354	0.917682	0.952341	Gadd45a
19912	ENSMUSG00000000942	21.0214	-0.0921018	0.87684	-0.102983	0.917976	0.952598	Hoxa4
19913	ENSMUSG00000053914	9.40437	0.140088	1.3328	0.102825	0.918102	0.952681	Kdm4d
19914	ENSMUSG00000093716	1.50661	-0.119521	1.18261	-0.102697	0.918203	0.952739	Gm19815
19915	ENSMUSG00000036402	718.305	0.0379538	0.369633	0.102559	0.918313	0.952757	Gng12
19916	ENSMUSG00000097433	12.6568	-0.129813	1.26418	-0.102591	0.918288	0.952757	Gm26781
19917	ENSMUSG00000042548	318.171	0.0244168	0.238366	0.102214	0.918587	0.952931	Asxl1
19918	ENSMUSG00000044367	48.2728	0.0809636	0.780604	0.102237	0.918568	0.952931	Slc16a13
19919	ENSMUSG00000058152	47.9309	0.0753289	0.723896	0.102173	0.918619	0.952931	Chsy3
19920	ENSMUSG00000032959	2986.71	0.0362141	0.35543	0.101954	0.918793	0.953063	Pebp1
19921	ENSMUSG00000009733	194.607	-0.042941	0.422232	-0.101822	0.918898	0.953124	Tfcp2
19922	ENSMUSG00000078684	25.7634	-0.0930649	0.909788	-0.101705	0.918991	0.953173	5830417I10Rik
19923	ENSMUSG00000018868	2.56303	0.138852	1.40011	0.10125	0.919352	0.953499	Pnpla5
19924	ENSMUSG00000033450	2.12413	-0.150862	1.46531	-0.101119	0.919456	0.953557	Tagap
19925	ENSMUSG00000046688	37.9006	0.104729	1.02452	0.101064	0.919499	0.953557	Tifa
19926	ENSMUSG00000002808	1422.98	0.039364	0.390745	0.100824	0.91969	0.953677	Epdr1
19927	ENSMUSG00000026707	90.936	-0.0524281	0.52087	-0.100798	0.919711	0.953677	Nsun6
19928	ENSMUSG00000030614	561.399	0.0351017	0.349262	0.100744	0.919754	0.953677	Tmem126b
19929	ENSMUSG00000041703	20.9642	0.117323	1.09671	0.100505	0.919943	0.953781	Zic5
19930	ENSMUSG00000078862	27.5495	-0.0592151	0.580138	-0.100502	0.919946	0.953781	Gm14326
19931	ENSMUSG00000045930	23.6072	0.104649	1.02064	0.100367	0.920053	0.953844	Clec14a
19932	ENSMUSG00000036810	223.005	0.047451	0.473737	0.10023	0.920162	0.953844	Cnep1r1
19933	ENSMUSG00000109277	10.1129	-0.0905882	0.909983	-0.100192	0.920192	0.953844	Gm45230
19934	ENSMUSG00000112433	4.41272	0.126598	1.18946	0.100205	0.920182	0.953844	NA
19935	ENSMUSG00000070564	9.69376	-0.119905	1.20413	-0.100032	0.920319	0.953928	Ntn5
19936	ENSMUSG00000069208	74.1911	0.0478866	0.482611	0.0999248	0.920404	0.953955	Zfp825
19937	ENSMUSG00000092417	214.841	0.0383375	0.385734	0.0998826	0.920438	0.953955	Gpank1
19938	ENSMUSG00000024251	44.2157	-0.0679715	0.684934	-0.0995721	0.920684	0.954163	Thada
19939	ENSMUSG00000103309	10.5072	0.117363	1.17713	0.0994266	0.9208	0.954216	BC037039
19940	ENSMUSG00000114995	10.3827	0.12939	1.32944	0.0993905	0.920828	0.954216	NA
19941	ENSMUSG00000027291	376.159	-0.0313576	0.315656	-0.0992912	0.920907	0.95425	Vps39
19942	ENSMUSG00000046862	139.106	-0.056053	0.567397	-0.0991691	0.921004	0.954255	Pramef8
19943	ENSMUSG00000054967	55.9535	0.0684309	0.688394	0.0992014	0.920978	0.954255	Zfp647
19944	ENSMUSG00000031910	21.0956	-0.134448	1.34207	-0.0991076	0.921053	0.954258	Has3
19945	ENSMUSG00000110282	2.49654	-0.178875	1.48636	-0.098958	0.921172	0.954333	B930086L07Rik
19946	ENSMUSG00000002741	1623.17	0.0257137	0.260694	0.0986757	0.921396	0.954503	Ykt6
19947	ENSMUSG00000048799	702.774	-0.0314782	0.318999	-0.0986201	0.92144	0.954503	Cep120
19948	ENSMUSG00000049717	83.4921	0.0706588	0.717427	0.0985306	0.921511	0.954503	Lig4
19949	ENSMUSG00000067547	1.79698	-0.119346	1.13358	-0.0985012	0.921534	0.954503	Gm7666
19950	ENSMUSG00000107411	2.1458	0.157331	1.46573	0.0984606	0.921567	0.954503	Gm19040
19951	ENSMUSG00000086296	9.98529	-0.128841	1.3378	-0.098142	0.92182	0.954717	D030055H07Rik
19952	ENSMUSG00000048007	28.5246	-0.039689	0.401089	-0.0979199	0.921996	0.954824	Timm8a1
19953	ENSMUSG00000091313	2.95994	-0.151151	1.49361	-0.0978957	0.922015	0.954824	Fth-ps2
19954	ENSMUSG00000059891	7.06026	0.129374	1.34044	0.097777	0.922109	0.954874	Tsks
19955	ENSMUSG00000015668	854.658	0.0427563	0.438693	0.0976653	0.922198	0.954918	Pdzd11
19956	ENSMUSG00000112964	36.6431	0.0629962	0.644182	0.0976026	0.922248	0.954921	NA
19957	ENSMUSG00000044916	19.248	-0.0827055	0.839934	-0.0973897	0.922417	0.955044	1700029I15Rik
19958	ENSMUSG00000070997	8.88782	0.141407	1.38917	0.0973364	0.922459	0.955044	1700055D18Rik
19959	ENSMUSG00000113722	190.568	0.0507851	0.52269	0.0972534	0.922525	0.955065	NA
19960	ENSMUSG00000085971	6.69217	0.114561	1.2184	0.0969122	0.922796	0.955297	Gm15411
19961	ENSMUSG00000057230	497.182	-0.0401001	0.415721	-0.0965433	0.923089	0.955536	Aak1
19962	ENSMUSG00000114276	1.94882	0.142978	1.42707	0.0965061	0.923119	0.955536	NA
19963	ENSMUSG00000071855	266.373	0.0455454	0.474904	0.0959048	0.923596	0.955982	Ccdc112
19964	ENSMUSG00000085541	3.71188	-0.187141	1.44463	-0.0957359	0.92373	0.956073	Gm16010
19965	ENSMUSG00000028927	40.4956	0.080114	0.827122	0.0952911	0.924084	0.956391	Padi2
19966	ENSMUSG00000055134	7.61103	0.14073	1.36833	0.095158	0.924189	0.956452	9130017K11Rik
19967	ENSMUSG00000020883	339.161	-0.0296148	0.312812	-0.0948086	0.924467	0.956668	Fbxl20
19968	ENSMUSG00000087381	30.9776	0.0779295	0.842389	0.0947787	0.924491	0.956668	Gm16008
19969	ENSMUSG00000048004	34.6865	-0.0780784	0.842575	-0.0946713	0.924576	0.956708	Tmem196
19970	ENSMUSG00000085932	2.38984	-0.173245	1.45147	-0.0945059	0.924707	0.956797	Gm15556
19971	ENSMUSG00000024990	35.7867	-0.0925371	0.981656	-0.0943832	0.924805	0.956809	Rbp4
19972	ENSMUSG00000032624	440.504	-0.030566	0.324666	-0.0943164	0.924858	0.956809	Eml4
19973	ENSMUSG00000083832	2.22991	0.107577	1.23107	0.0943616	0.924822	0.956809	Gm13771
19974	ENSMUSG00000017830	8.22118	0.114858	1.21535	0.0940221	0.925092	0.956932	Dhx58
19975	ENSMUSG00000024542	86.545	-0.0611405	0.657941	-0.0940401	0.925077	0.956932	Cep192
19976	ENSMUSG00000026047	69.6435	-0.0684145	0.736081	-0.0939329	0.925162	0.956932	Kdelc1
19977	ENSMUSG00000069379	5.49473	-0.0830667	0.857657	-0.0939752	0.925129	0.956932	Gm4950
19978	ENSMUSG00000035559	615.609	0.0423602	0.451915	0.0938157	0.925256	0.95698	Mpv17l2
19979	ENSMUSG00000028161	6578.32	0.0299357	0.319659	0.0936616	0.925378	0.957059	Ppp3ca
19980	ENSMUSG00000031620	1.50863	-0.174096	1.45792	-0.0930567	0.925859	0.957472	1700007B14Rik
19981	ENSMUSG00000082935	6.15848	0.0623334	0.682521	0.0930426	0.92587	0.957472	Gm7658
19982	ENSMUSG00000002496	568.856	0.0407892	0.438642	0.0928745	0.926003	0.957537	Tsc2
19983	ENSMUSG00000107760	1.60336	-0.174797	1.45861	-0.0928464	0.926026	0.957537	Gm44401
19984	ENSMUSG00000098031	3.43825	-0.0959962	1.05354	-0.092505	0.926297	0.95777	Gm9341
19985	ENSMUSG00000090086	43.6067	-0.0739591	0.809956	-0.0923661	0.926407	0.957836	AI480526
19986	ENSMUSG00000097379	28.4662	-0.108302	1.16961	-0.0923064	0.926455	0.957837	Gm26873
19987	ENSMUSG00000051517	17.2867	-0.110152	1.19996	-0.0919576	0.926732	0.957986	Arhgef39
19988	ENSMUSG00000111103	4.8038	0.103001	1.10272	0.0919859	0.926709	0.957986	RP23-164P21.3
19989	ENSMUSG00000115546	29.0043	0.0700446	0.760135	0.0919494	0.926738	0.957986	NA
19990	ENSMUSG00000082662	9.90797	-0.0934925	0.857055	-0.0918173	0.926843	0.958047	Gm15516
19991	ENSMUSG00000097858	2.21983	0.164049	1.49034	0.0916321	0.92699	0.958151	9530052C20Rik
19992	ENSMUSG00000020381	408.007	0.0597425	0.657828	0.0912978	0.927256	0.958373	3010026O09Rik
19993	ENSMUSG00000026254	1748.48	0.0282844	0.310555	0.0911101	0.927405	0.958373	Eif4e2
19994	ENSMUSG00000029490	2.20346	-0.127827	1.39156	-0.0912358	0.927305	0.958373	Mfsd7a
19995	ENSMUSG00000056155	95.8587	-0.0668007	0.732207	-0.0910777	0.927431	0.958373	Nanos3
19996	ENSMUSG00000097399	1.6424	0.133901	1.41808	0.0910697	0.927437	0.958373	Gm26555
19997	ENSMUSG00000058440	253.805	0.054675	0.600156	0.0910007	0.927492	0.958378	Nrf1
19998	ENSMUSG00000083700	6.12153	0.0772988	0.945371	0.0909475	0.927534	0.958378	Gm2986
19999	ENSMUSG00000030590	704.62	0.0543625	0.599311	0.0908408	0.927619	0.958418	Fam98c
20000	ENSMUSG00000041515	11.4183	-0.105406	1.16979	-0.0907634	0.927681	0.958433	Irf8
20001	ENSMUSG00000020902	114.461	0.0716653	0.783017	0.0905225	0.927872	0.958583	Ntn1
20002	ENSMUSG00000039081	211.023	0.0440587	0.489179	0.0900972	0.92821	0.958884	Zfp503
20003	ENSMUSG00000116883	3.20387	0.0905552	1.09772	0.0894794	0.928701	0.959343	NA
20004	ENSMUSG00000032258	73.4725	-0.0541619	0.613991	-0.0891807	0.928938	0.959541	Lca5
20005	ENSMUSG00000021245	120.921	0.0502252	0.563707	0.0890758	0.929022	0.959579	Mlh3
20006	ENSMUSG00000023044	283.464	0.0285172	0.319483	0.0889601	0.929114	0.959618	Csad
20007	ENSMUSG00000024287	354.048	0.0456618	0.513755	0.0887362	0.929292	0.959618	Thoc1
20008	ENSMUSG00000027599	1101.81	-0.0375425	0.422931	-0.088795	0.929245	0.959618	Armc1
20009	ENSMUSG00000032512	328.731	-0.0557471	0.628264	-0.0887515	0.929279	0.959618	Wdr48
20010	ENSMUSG00000086847	10.7416	-0.103847	1.10929	-0.0888385	0.92921	0.959618	Tbx3os2
20011	ENSMUSG00000029213	653.222	-0.0325415	0.366969	-0.0886767	0.929339	0.959619	Commd8
20012	ENSMUSG00000105597	5.42258	-0.0958117	1.16721	-0.088449	0.92952	0.959758	4633401B06Rik
20013	ENSMUSG00000045094	18.8255	-0.07625	0.814838	-0.0883217	0.929621	0.959814	Arhgef37
20014	ENSMUSG00000024474	1431.85	-0.0249236	0.282408	-0.0882447	0.929682	0.959829	Ik
20015	ENSMUSG00000105127	1.63736	-0.175776	1.47359	-0.0879694	0.929901	0.960007	Gm42470
20016	ENSMUSG00000019301	7.67142	-0.115047	1.27865	-0.0878364	0.930007	0.960051	Hsd17b1
20017	ENSMUSG00000039285	750.831	-0.0306337	0.348847	-0.0877989	0.930037	0.960051	Azi2
20018	ENSMUSG00000090693	8.06119	-0.105592	1.06984	-0.0876759	0.930134	0.960104	Trim43a
20019	ENSMUSG00000096988	36.3856	-0.0620395	0.722815	-0.0872663	0.93046	0.960392	A930029G22Rik
20020	ENSMUSG00000024981	234.622	0.0457827	0.527571	0.0869282	0.930729	0.960622	Acsl5
20021	ENSMUSG00000061535	12.0947	-0.113981	1.3161	-0.0868387	0.9308	0.960647	C1qtnf7
20022	ENSMUSG00000022751	289.12	-0.0586858	0.677969	-0.0866155	0.930977	0.960686	Nit2
20023	ENSMUSG00000036905	68.1281	0.0580466	0.666026	0.0866603	0.930942	0.960686	C1qb
20024	ENSMUSG00000103711	325.084	-0.0636596	0.732267	-0.0867072	0.930904	0.960686	Tstd1
20025	ENSMUSG00000114540	6.43366	0.0632603	0.786661	0.0865114	0.93106	0.960724	NA
20026	ENSMUSG00000051379	202.792	0.0342811	0.394458	0.0864397	0.931117	0.960734	Flrt3
20027	ENSMUSG00000024955	187.327	-0.037978	0.44298	-0.0860272	0.931445	0.960929	Esrra
20028	ENSMUSG00000027884	134.507	-0.0603974	0.703282	-0.0860287	0.931444	0.960929	Clcc1
20029	ENSMUSG00000038633	1040.79	0.0332908	0.386835	0.0860958	0.93139	0.960929	Degs1
20030	ENSMUSG00000026469	402.782	-0.0302667	0.352732	-0.0859356	0.931518	0.960956	Xpr1
20031	ENSMUSG00000027583	343.131	-0.0351307	0.41081	-0.085439	0.931912	0.961027	Zbtb46
20032	ENSMUSG00000030304	431.287	0.0282731	0.329827	0.0856917	0.931712	0.961027	Ergic2
20033	ENSMUSG00000031520	12.3503	-0.0906127	1.09943	-0.0856596	0.931737	0.961027	Vegfc
20034	ENSMUSG00000031683	1253.06	0.0318578	0.373324	0.0853812	0.931958	0.961027	Lsm6
20035	ENSMUSG00000037933	611.485	-0.027643	0.323301	-0.0854913	0.931871	0.961027	Bicd2
20036	ENSMUSG00000047649	299.798	-0.0373371	0.436944	-0.0854152	0.931931	0.961027	Cd3eap
20037	ENSMUSG00000051339	134.64	0.0543038	0.636337	0.0854106	0.931935	0.961027	2900026A02Rik
20038	ENSMUSG00000097745	8.60357	0.107295	1.26958	0.0855678	0.93181	0.961027	AI115009
20039	ENSMUSG00000009551	44.2819	-0.0504434	0.583946	-0.0850607	0.932213	0.961098	6330409D20Rik
20040	ENSMUSG00000029822	980.516	0.0413542	0.48697	0.0850708	0.932205	0.961098	Osbpl3
20041	ENSMUSG00000053477	769.386	0.0426819	0.499821	0.0851741	0.932123	0.961098	Tcf4
20042	ENSMUSG00000054169	2.85152	0.123464	1.40974	0.0850637	0.932211	0.961098	Ceacam10
20043	ENSMUSG00000068823	1250.26	0.0175312	0.20686	0.0847091	0.932493	0.961338	Csde1
20044	ENSMUSG00000105895	49.8701	0.0584466	0.700838	0.0846392	0.932548	0.961347	Gm42829
20045	ENSMUSG00000034275	672.828	-0.037918	0.449394	-0.0843656	0.932766	0.96146	Igsf9b
20046	ENSMUSG00000044595	43.8459	-0.0788457	0.927885	-0.0843264	0.932797	0.96146	Dnd1
20047	ENSMUSG00000090210	3.55258	-0.0916232	1.13387	-0.084341	0.932785	0.96146	Itga10
20048	ENSMUSG00000009210	2.97542	0.116754	1.40005	0.0835337	0.933427	0.961944	Prr29
20049	ENSMUSG00000021012	548.378	0.0396413	0.473774	0.0836056	0.93337	0.961944	Zc3h14
20050	ENSMUSG00000025094	40.3584	-0.073659	0.888877	-0.0835007	0.933453	0.961944	Slc18a2
20051	ENSMUSG00000039163	404.091	-0.0513388	0.61376	-0.0835553	0.93341	0.961944	Cmc1
20052	ENSMUSG00000106738	9.39783	0.101754	1.23072	0.0834381	0.933503	0.961948	Gm5
20053	ENSMUSG00000061950	317.572	0.0291653	0.350755	0.0828591	0.933964	0.962374	Ppp4r1
20054	ENSMUSG00000038384	189.134	0.0476799	0.577312	0.0826001	0.93417	0.962538	Setd1b
20055	ENSMUSG00000000416	374.119	0.0572172	0.687	0.0825152	0.934237	0.96256	Cttnbp2
20056	ENSMUSG00000028999	156.889	-0.037949	0.463503	-0.0823192	0.934393	0.962668	Rint1
20057	ENSMUSG00000099343	4.78468	-0.109344	1.30041	-0.0822663	0.934435	0.962668	Gm28836
20058	ENSMUSG00000032554	13.7551	0.0835024	1.00328	0.0819428	0.934692	0.962791	Trf
20059	ENSMUSG00000037818	33.096	0.0647911	0.762852	0.0820199	0.934631	0.962791	Abhd18
20060	ENSMUSG00000093726	2.73734	-0.131266	1.49128	-0.0819403	0.934694	0.962791	Gm20667
20061	ENSMUSG00000014932	93.5097	-0.0585438	0.725313	-0.081256	0.935238	0.962951	Yes1
20062	ENSMUSG00000020412	203.656	-0.0317488	0.393818	-0.0810894	0.935371	0.962951	Ascc2
20063	ENSMUSG00000035171	382.52	0.0251461	0.309201	0.0815649	0.934993	0.962951	1110059E24Rik
20064	ENSMUSG00000037313	160.91	-0.0395181	0.486326	-0.0815133	0.935034	0.962951	Tacc3
20065	ENSMUSG00000038201	6.48945	-0.117072	1.44717	-0.08126	0.935235	0.962951	Kcna7
20066	ENSMUSG00000039771	1019.06	0.0385784	0.476917	0.080983	0.935456	0.962951	Polr2j
20067	ENSMUSG00000067780	10.8997	-0.101327	1.23696	-0.0812347	0.935255	0.962951	Pi15
20068	ENSMUSG00000067795	5.71041	-0.0788735	0.983505	-0.0811329	0.935336	0.962951	4930444P10Rik
20069	ENSMUSG00000072949	272.436	0.0571367	0.698833	0.0811529	0.93532	0.962951	Acot1
20070	ENSMUSG00000087394	3.3123	0.0107009	1.4804	0.0810097	0.935434	0.962951	Gm12945
20071	ENSMUSG00000097308	1.49371	-0.147777	1.48792	-0.0814327	0.935098	0.962951	Gm6410
20072	ENSMUSG00000097736	181.733	0.0435104	0.533426	0.081324	0.935184	0.962951	9530059O14Rik
20073	ENSMUSG00000102950	1.76392	-0.14234	1.46591	-0.0814345	0.935096	0.962951	Gm37018
20074	ENSMUSG00000026928	19.5196	0.0537448	0.681135	0.0807977	0.935603	0.963053	Card9
20075	ENSMUSG00000030177	61.4565	0.0496566	0.613405	0.0807075	0.935675	0.963053	Ccdc77
20076	ENSMUSG00000037972	477.871	-0.039649	0.491534	-0.0806824	0.935695	0.963053	Snn
20077	ENSMUSG00000031357	437.465	-0.0336482	0.417339	-0.0806021	0.935758	0.963071	Syap1
20078	ENSMUSG00000108452	56.9638	-0.0504494	0.628475	-0.080492	0.935846	0.963113	4930413G21Rik
20079	ENSMUSG00000012429	201.683	-0.0262851	0.326509	-0.0803781	0.935937	0.963158	Mplkip
20080	ENSMUSG00000035139	142.949	0.0416663	0.516621	0.0802973	0.936001	0.963177	Secisbp2
20081	ENSMUSG00000025453	5.52403	0.100465	1.26957	0.0799329	0.936291	0.963283	Nnt
20082	ENSMUSG00000043740	3.12149	0.167593	1.4625	0.0800449	0.936202	0.963283	B430306N03Rik
20083	ENSMUSG00000060950	202.719	0.0353942	0.442364	0.0800834	0.936171	0.963283	Trmt61a
20084	ENSMUSG00000074405	96.9978	-0.0354605	0.443209	-0.0799809	0.936252	0.963283	Zfp865
20085	ENSMUSG00000004268	700.039	-0.0168556	0.211131	-0.0798302	0.936372	0.963298	Emg1
20086	ENSMUSG00000035357	215.91	0.0356551	0.445518	0.0797333	0.936449	0.963298	Pdzrn3
20087	ENSMUSG00000059058	1.74054	-0.102103	1.17216	-0.0796722	0.936498	0.963298	Tma7-ps
20088	ENSMUSG00000066141	19.1675	0.084021	1.08352	0.0796218	0.936538	0.963298	Gm11232
20089	ENSMUSG00000096856	1.63216	0.10637	1.32304	0.0797512	0.936435	0.963298	Gm10778
20090	ENSMUSG00000052812	243.175	0.0358354	0.447587	0.0795519	0.936594	0.963307	Atad2b
20091	ENSMUSG00000031518	1.94253	-0.116055	1.4903	-0.0793726	0.936736	0.963406	Spata4
20092	ENSMUSG00000025059	111.995	-0.0549868	0.697949	-0.079133	0.936927	0.963523	Gk
20093	ENSMUSG00000097014	3.5772	-0.11936	1.36211	-0.0791114	0.936944	0.963523	Gm26706
20094	ENSMUSG00000061531	2.04612	-0.112064	1.49074	-0.0789427	0.937078	0.963613	Tmem236
20095	ENSMUSG00000062510	27.5951	0.0782858	0.984708	0.0787661	0.937219	0.96371	Nsl1
20096	ENSMUSG00000031505	1163.51	-0.0256155	0.32538	-0.0787031	0.937269	0.963713	Naxd
20097	ENSMUSG00000091989	3.37773	0.0549567	1.08298	0.0786053	0.937347	0.963745	Ndufab1-ps
20098	ENSMUSG00000020167	398.593	-0.0239599	0.306247	-0.0784465	0.937473	0.963779	Tcf3
20099	ENSMUSG00000029577	917.337	-0.0201592	0.256772	-0.0784981	0.937432	0.963779	Ube3b
20100	ENSMUSG00000108937	4.38055	-0.104875	1.49024	-0.0782493	0.93763	0.963893	Gm18908
20101	ENSMUSG00000041540	100.02	-0.0449224	0.587076	-0.0779599	0.93786	0.964081	Sox5
20102	ENSMUSG00000020903	699.58	-0.0391428	0.502309	-0.0778614	0.937938	0.964098	Stx8
20103	ENSMUSG00000040552	7.88451	-0.0885564	1.15365	-0.0778219	0.93797	0.964098	C3ar1
20104	ENSMUSG00000019814	356.106	-0.0322846	0.415464	-0.0777307	0.938042	0.964125	Ltv1
20105	ENSMUSG00000083274	4.01014	0.137656	1.4859	0.0776487	0.938107	0.964144	Zcchc9-ps
20106	ENSMUSG00000024544	120.776	0.0497168	0.641918	0.0774847	0.938238	0.96423	Ldlrad4
20107	ENSMUSG00000035798	341.888	0.0365932	0.474162	0.0771414	0.938511	0.964463	Zdhhc17
20108	ENSMUSG00000024274	5.71001	-0.080083	1.08923	-0.0768412	0.93875	0.964612	Zscan30
20109	ENSMUSG00000027953	298.896	0.0324586	0.420488	0.0768652	0.938731	0.964612	Slc50a1
20110	ENSMUSG00000028458	440.912	0.0613695	0.798453	0.076762	0.938813	0.964629	Tesk1
20111	ENSMUSG00000107148	4.41494	-0.118132	1.48297	-0.0765918	0.938948	0.96472	Gm42888
20112	ENSMUSG00000025733	300.99	-0.0295458	0.38577	-0.0764129	0.939091	0.964782	Rhot2
20113	ENSMUSG00000090290	38.7311	0.0661684	0.859314	0.0763992	0.939102	0.964782	Tarbp1
20114	ENSMUSG00000020483	4221.6	-0.0407067	0.5333	-0.0763333	0.939154	0.964788	Dynll2
20115	ENSMUSG00000060244	95.1625	0.0341827	0.452521	0.0761087	0.939333	0.964923	Alyref2
20116	ENSMUSG00000009030	429.829	0.0261443	0.346264	0.0757001	0.939658	0.965113	Pdcl
20117	ENSMUSG00000017307	226.433	0.0367535	0.487484	0.0757447	0.939622	0.965113	Acot8
20118	ENSMUSG00000107826	8.98704	0.162482	1.42332	0.0758086	0.939571	0.965113	Gm44242
20119	ENSMUSG00000029352	7.71523	0.0933265	1.32161	0.0755975	0.939739	0.965149	Crybb3
20120	ENSMUSG00000037646	166.882	-0.0482775	0.640709	-0.0754903	0.939825	0.965189	Vps13b
20121	ENSMUSG00000117869	81.4484	-0.0581922	0.774267	-0.0753617	0.939927	0.965246	NA
20122	ENSMUSG00000030138	218.417	-0.0284488	0.38067	-0.0751406	0.940103	0.965378	Bms1
20123	ENSMUSG00000029027	83.4838	-0.0431084	0.582088	-0.0750395	0.940183	0.965413	Dffb
20124	ENSMUSG00000000355	1392.41	-0.0313529	0.418482	-0.0748147	0.940362	0.965549	Mcts1
20125	ENSMUSG00000061536	171.453	-0.0379446	0.506793	-0.0747028	0.940451	0.965592	Sec22c
20126	ENSMUSG00000030111	58.3774	0.0579032	0.763974	0.0745963	0.940536	0.965631	A2m
20127	ENSMUSG00000032228	367.182	-0.0355773	0.48214	-0.0742264	0.94083	0.965813	Tcf12
20128	ENSMUSG00000083798	5.05349	-0.0636666	0.883995	-0.0741976	0.940853	0.965813	Gm14584
20129	ENSMUSG00000104524	7.76139	-0.102704	1.35985	-0.0742655	0.940799	0.965813	Gm37333
20130	ENSMUSG00000032561	919.237	0.0511094	0.691612	0.0741156	0.940918	0.965832	Acpp
20131	ENSMUSG00000082998	1.55732	0.0655255	1.17394	0.0733158	0.941555	0.966437	Gm11221
20132	ENSMUSG00000087088	19.8583	0.0773562	1.07522	0.0732044	0.941643	0.96648	Gm16638
20133	ENSMUSG00000051343	513.018	0.0258771	0.354969	0.0729652	0.941834	0.966628	Rab11fip5
20134	ENSMUSG00000059776	1.50392	-0.0935477	1.44236	-0.0728166	0.941952	0.966701	Rpl13-ps6
20135	ENSMUSG00000022394	413.775	0.0245965	0.337794	0.0726814	0.94206	0.966715	L3mbtl2
20136	ENSMUSG00000029648	39.5094	-0.0654087	0.90743	-0.0727075	0.942039	0.966715	Flt1
20137	ENSMUSG00000037017	466.293	0.01498	0.20786	0.0723102	0.942355	0.966912	Zscan21
20138	ENSMUSG00000086443	1.54184	0.109824	1.43297	0.0722643	0.942392	0.966912	4933421A08Rik
20139	ENSMUSG00000107502	15.6551	0.0772123	1.07786	0.0722987	0.942364	0.966912	Gm44065
20140	ENSMUSG00000037185	12.1546	-0.10409	1.38173	-0.0719869	0.942612	0.96709	Krt80
20141	ENSMUSG00000024270	746.198	-0.0293366	0.409409	-0.0715904	0.942928	0.967366	Slc39a6
20142	ENSMUSG00000108572	4.2691	-0.113628	1.49094	-0.0715109	0.942991	0.967383	Gm44883
20143	ENSMUSG00000070691	14.6547	0.0770174	1.11975	0.0712714	0.943182	0.967482	Runx3
20144	ENSMUSG00000104709	1.96051	0.139333	1.47399	0.0712858	0.94317	0.967482	Gm42484
20145	ENSMUSG00000003062	1434.51	0.0231892	0.327739	0.0708025	0.943555	0.967604	Stard3nl
20146	ENSMUSG00000005338	528.125	0.0348841	0.49233	0.0709383	0.943447	0.967604	Cadm3
20147	ENSMUSG00000020133	973.766	-0.0234168	0.330286	-0.070778	0.943574	0.967604	2310011J03Rik
20148	ENSMUSG00000027896	4.47994	0.0982413	1.33538	0.0710061	0.943393	0.967604	Slc16a4
20149	ENSMUSG00000030592	98.6475	0.0508378	0.703047	0.0708351	0.943529	0.967604	Ryr1
20150	ENSMUSG00000110773	13.6107	0.0434902	0.595863	0.0707689	0.943582	0.967604	RP23-23P9.4
20151	ENSMUSG00000109642	1.77684	0.148819	1.41558	0.070571	0.943739	0.967718	Gm45289
20152	ENSMUSG00000038650	1069.58	0.029661	0.423253	0.0702174	0.944021	0.967958	Rnh1
20153	ENSMUSG00000059146	399.823	0.0401579	0.574637	0.0697492	0.944393	0.968292	Ntrk3
20154	ENSMUSG00000025226	475.985	-0.0301802	0.433447	-0.0695588	0.944545	0.9684	Fbxl15
20155	ENSMUSG00000108866	7.14523	-0.1121	1.49312	-0.0693976	0.944673	0.968483	Gm44791
20156	ENSMUSG00000028822	4085.83	0.0331769	0.479172	0.0692757	0.94477	0.968535	Tmem50a
20157	ENSMUSG00000034118	490.929	0.0286288	0.415673	0.0688588	0.945102	0.968827	Tpst1
20158	ENSMUSG00000069939	4.50891	-0.0793499	1.03775	-0.0687775	0.945167	0.968845	Gm12070
20159	ENSMUSG00000022016	865.655	0.0317705	0.465326	0.0682946	0.945551	0.969191	Akap11
20160	ENSMUSG00000079658	3211.04	-0.0226476	0.335014	-0.067555	0.94614	0.969746	Tceb1
20161	ENSMUSG00000042677	2.18615	-0.0870415	1.49327	-0.0674133	0.946253	0.969814	Zc3h12a
20162	ENSMUSG00000079605	2.32961	-0.0875864	1.39079	-0.067279	0.94636	0.969827	Zbtb9
20163	ENSMUSG00000106149	4.37406	0.111048	1.49138	0.0673327	0.946317	0.969827	Gm43430
20164	ENSMUSG00000000738	644.832	0.0199965	0.29851	0.0669477	0.946623	0.970001	Spg7
20165	ENSMUSG00000117270	1.94725	-0.0611955	1.48784	-0.0670047	0.946578	0.970001	NA
20166	ENSMUSG00000030870	868.384	0.0151568	0.228396	0.0664447	0.947024	0.970241	Ubfd1
20167	ENSMUSG00000045980	83.5782	0.0430545	0.646793	0.0664712	0.947003	0.970241	Tmem104
20168	ENSMUSG00000052214	861.564	0.0190323	0.286774	0.0664178	0.947045	0.970241	Opa3
20169	ENSMUSG00000062124	1.63285	0.102788	1.49413	0.0664722	0.947002	0.970241	Defb45
20170	ENSMUSG00000060862	42.3485	0.0450798	0.680537	0.0662036	0.947216	0.970368	Zbtb40
20171	ENSMUSG00000090002	6.37379	-0.101119	1.45855	-0.066115	0.947286	0.970392	Gm16006
20172	ENSMUSG00000024069	99.3158	0.0391324	0.595232	0.0657319	0.947591	0.970656	Slc30a6
20173	ENSMUSG00000026579	4.51318	-0.0865081	1.31952	-0.0656167	0.947683	0.970702	F5
20174	ENSMUSG00000050213	176.295	-0.0215932	0.330627	-0.065215	0.948003	0.970982	Snip1
20175	ENSMUSG00000016308	2110.32	-0.0238392	0.366119	-0.0650007	0.948173	0.971108	Ube2a
20176	ENSMUSG00000018543	1.71645	-0.107682	1.47117	-0.0648426	0.948299	0.971189	1700001P01Rik
20177	ENSMUSG00000109511	733.66	-0.0169302	0.261035	-0.064779	0.94835	0.971193	Nup62
20178	ENSMUSG00000096010	7.18466	-0.082364	1.29941	-0.064664	0.948442	0.971238	Hist4h4
20179	ENSMUSG00000003849	123.405	0.0275633	0.428338	0.0645395	0.948541	0.971292	Nqo1
20180	ENSMUSG00000047260	1471.31	0.0202709	0.315393	0.0643256	0.948711	0.971418	Emc6
20181	ENSMUSG00000025337	941.871	-0.020434	0.318128	-0.0641039	0.948888	0.971551	Sbds
20182	ENSMUSG00000021187	3.94803	0.0801831	1.28085	0.0639189	0.949035	0.971653	Tc2n
20183	ENSMUSG00000022339	206.751	-0.0323031	0.508671	-0.0637721	0.949152	0.971725	Ebag9
20184	ENSMUSG00000075596	3.8431	0.103476	1.43943	0.0635145	0.949357	0.971887	B130006D01Rik
20185	ENSMUSG00000023982	5.05425	-0.0766339	1.20553	-0.0632638	0.949556	0.971995	Guca1a
20186	ENSMUSG00000114797	352.895	0.0307944	0.487919	0.0632753	0.949547	0.971995	NA
20187	ENSMUSG00000031950	1166.63	0.0200712	0.319925	0.0629934	0.949772	0.972167	Gabarapl2
20188	ENSMUSG00000039523	312.868	0.0231136	0.367951	0.0626808	0.950021	0.972374	Cep104
20189	ENSMUSG00000101567	18.4786	-0.0417438	0.586758	-0.0625628	0.950115	0.972422	Txn-ps1
20190	ENSMUSG00000102899	2.40402	-0.124561	1.42581	-0.0624507	0.950204	0.972465	Gm37850
20191	ENSMUSG00000030865	18.8908	0.0655544	1.03577	0.0623521	0.950282	0.972497	Chp2
20192	ENSMUSG00000029054	19.5831	0.0744561	1.18059	0.0620846	0.950495	0.97257	Gabrd
20193	ENSMUSG00000064141	54.5748	0.0549116	0.872926	0.0621475	0.950445	0.97257	Zfp69
20194	ENSMUSG00000080303	1.57981	-0.0431082	1.42715	-0.0621319	0.950458	0.97257	Gm12419
20195	ENSMUSG00000106570	4.65803	-0.0877147	1.41656	-0.0618243	0.950703	0.972734	C230071H17Rik
20196	ENSMUSG00000081251	2.21673	-0.0618898	1.053	-0.0615691	0.950906	0.972894	Gm12164
20197	ENSMUSG00000029597	3.85869	-0.0757127	1.24119	-0.0613797	0.951057	0.973	Sds
20198	ENSMUSG00000025064	1.6022	-0.0980157	1.49343	-0.0609914	0.951366	0.973268	Col17a1
20199	ENSMUSG00000021360	1101.24	0.0316934	0.521401	0.060924	0.95142	0.973275	Gcnt2
20200	ENSMUSG00000117893	3.04753	0.0867649	1.35907	0.0607499	0.951558	0.973369	NA
20201	ENSMUSG00000087024	1.4938	-0.0785817	1.30868	-0.0604849	0.951769	0.973537	B230119M05Rik
20202	ENSMUSG00000079057	16.063	0.0761809	1.26633	0.0600419	0.952122	0.973849	Cyp4v3
20203	ENSMUSG00000023143	54.5755	0.046624	0.770504	0.0598018	0.952313	0.973963	Nagpa
20204	ENSMUSG00000029840	2014.97	0.0166764	0.279314	0.0597242	0.952375	0.973963	Mtpn
20205	ENSMUSG00000037437	1.46223	0.10262	1.42952	0.0597653	0.952343	0.973963	Adam32
20206	ENSMUSG00000029502	347.209	-0.015149	0.254342	-0.0595549	0.95251	0.974053	Golga3
20207	ENSMUSG00000001962	583.571	0.0268778	0.453885	0.0592826	0.952727	0.974205	Fam50a
20208	ENSMUSG00000085492	160.661	0.0413541	0.703204	0.0592503	0.952753	0.974205	Trmt61b
20209	ENSMUSG00000021149	467.254	0.0183802	0.310912	0.0590477	0.952914	0.974238	Gtpbp4
20210	ENSMUSG00000044026	9.97223	0.0712746	1.16921	0.0591409	0.95284	0.974238	Slc35g1
20211	ENSMUSG00000049755	243.256	0.0315847	0.533811	0.0590323	0.952926	0.974238	Zfp672
20212	ENSMUSG00000114048	2.32902	0.0965591	1.48766	0.0589532	0.952989	0.974254	NA
20213	ENSMUSG00000020189	415.105	-0.0199936	0.339754	-0.0587702	0.953135	0.974258	Osbpl8
20214	ENSMUSG00000029992	421.649	-0.0324347	0.55156	-0.0588632	0.953061	0.974258	Gfpt1
20215	ENSMUSG00000117327	14.5567	0.0303675	0.586033	0.0588287	0.953089	0.974258	NA
20216	ENSMUSG00000099472	2.18461	-0.0720195	1.44444	-0.0586596	0.953223	0.9743	Gm29539
20217	ENSMUSG00000084883	67.3605	-0.0525194	0.906638	-0.0584463	0.953393	0.974426	Ccdc85c
20218	ENSMUSG00000053626	25.6152	-0.0566543	1.01112	-0.0583711	0.953453	0.974439	Tll1
20219	ENSMUSG00000025231	119.883	0.0275329	0.468396	0.0582884	0.953519	0.974458	Sufu
20220	ENSMUSG00000040658	104.702	-0.0239016	0.41006	-0.0581555	0.953625	0.974518	Dnph1
20221	ENSMUSG00000040321	104.35	-0.048457	0.838498	-0.0579541	0.953785	0.974585	Zfp770
20222	ENSMUSG00000103901	6.94391	0.0714904	1.24001	0.0579783	0.953766	0.974585	Gm37499
20223	ENSMUSG00000026121	119.249	-0.0359274	0.624679	-0.0577413	0.953955	0.974662	Sema4c
20224	ENSMUSG00000104871	4.65605	-0.0775304	1.38194	-0.0577772	0.953926	0.974662	Gm42639
20225	ENSMUSG00000017999	332.238	-0.0193775	0.336691	-0.0576311	0.954042	0.974674	Ddx27
20226	ENSMUSG00000033904	491.865	-0.0240691	0.416945	-0.0575787	0.954084	0.974674	Ccp110
20227	ENSMUSG00000082804	1.45695	-0.0761986	1.26315	-0.0575492	0.954108	0.974674	Rpl17-ps1
20228	ENSMUSG00000020115	213.819	0.0319295	0.554712	0.0574352	0.954199	0.974718	Tbk1
20229	ENSMUSG00000030824	572.847	0.0204011	0.356162	0.0572769	0.954325	0.974751	Nucb1
20230	ENSMUSG00000112110	6.71671	0.0728677	1.30472	0.0572935	0.954311	0.974751	NA
20231	ENSMUSG00000027075	18.3611	0.0582727	0.963726	0.0571935	0.954391	0.974771	Slc43a1
20232	ENSMUSG00000028150	8.81177	0.0705154	1.23929	0.0570425	0.954511	0.974845	Rorc
20233	ENSMUSG00000015932	4890.55	-0.0164971	0.29161	-0.0565322	0.954918	0.974926	Dstn
20234	ENSMUSG00000026548	5.66031	0.076236	1.33209	0.0566156	0.954851	0.974926	Slamf9
20235	ENSMUSG00000027378	114.922	-0.0309331	0.552243	-0.0566463	0.954827	0.974926	Nphp1
20236	ENSMUSG00000028419	1609.06	0.0170804	0.301609	0.0567316	0.954759	0.974926	Chmp5
20237	ENSMUSG00000032418	509.901	-0.0203577	0.357908	-0.056836	0.954676	0.974926	Me1
20238	ENSMUSG00000060181	84.941	-0.0375536	0.661968	-0.056529	0.95492	0.974926	Slc35e3
20239	ENSMUSG00000105535	2.59863	0.0681234	1.31298	0.0567515	0.954743	0.974926	Gm43077
20240	ENSMUSG00000017858	351.424	-0.0165133	0.293793	-0.0561814	0.955197	0.975064	Ift52
20241	ENSMUSG00000027076	1194.63	-0.0185032	0.327852	-0.0561896	0.955191	0.975064	Timm10
20242	ENSMUSG00000033970	304.207	0.0257993	0.457182	0.0562923	0.955109	0.975064	Rfc3
20243	ENSMUSG00000029326	548.596	-0.0264285	0.473024	-0.0558753	0.955441	0.975252	Enoph1
20244	ENSMUSG00000044627	6171.63	-0.0182233	0.326185	-0.0558312	0.955476	0.975252	Swi5
20245	ENSMUSG00000108103	7.79594	0.0659675	1.21123	0.0557638	0.95553	0.975259	Gm44081
20246	ENSMUSG00000024177	86.0456	-0.0245225	0.445009	-0.0555172	0.955726	0.975314	Nme4
20247	ENSMUSG00000024817	285.004	-0.015656	0.283226	-0.0554329	0.955794	0.975314	Uhrf2
20248	ENSMUSG00000029552	803.569	0.0213219	0.385442	0.0554652	0.955768	0.975314	Tes
20249	ENSMUSG00000034462	149.693	-0.0411283	0.747188	-0.0553534	0.955857	0.975314	Pkd2
20250	ENSMUSG00000038564	292.786	-0.0193417	0.349682	-0.0553749	0.95584	0.975314	Ift172
20251	ENSMUSG00000096370	7.82576	0.0732919	1.22133	0.0553406	0.955867	0.975314	Gm21992
20252	ENSMUSG00000110580	2.36222	-0.0886671	1.48195	-0.0551848	0.955991	0.975392	RP23-212H13.8
20253	ENSMUSG00000051518	1138.42	0.0215768	0.393469	0.0549006	0.956218	0.975527	Rps19bp1
20254	ENSMUSG00000062284	2.96975	-0.07596	1.3571	-0.054938	0.956188	0.975527	Gm6030
20255	ENSMUSG00000085464	3.28284	0.0678417	1.36474	0.0543103	0.956688	0.975959	Gm16208
20256	ENSMUSG00000022752	1851.33	0.0143681	0.268492	0.0535545	0.95729	0.976343	Tomm70a
20257	ENSMUSG00000036898	159.738	0.025319	0.467158	0.0535415	0.957301	0.976343	Zfp157
20258	ENSMUSG00000046034	707.37	-0.0179429	0.334314	-0.0535656	0.957281	0.976343	Otulin
20259	ENSMUSG00000061578	239.115	-0.0178054	0.327806	-0.0537681	0.95712	0.976343	Ksr2
20260	ENSMUSG00000070780	2.11849	-0.0942307	1.49397	-0.0537052	0.95717	0.976343	Rbm47
20261	ENSMUSG00000103922	3.35346	0.0407115	1.02825	0.053417	0.9574	0.976396	Gm6123
20262	ENSMUSG00000028381	439.595	-0.0233038	0.441024	-0.0528287	0.957868	0.976825	Ugcg
20263	ENSMUSG00000000194	334.28	0.0230581	0.441056	0.0522338	0.958342	0.977065	Gpr107
20264	ENSMUSG00000001569	370.182	0.0210308	0.402668	0.0522105	0.958361	0.977065	Nom1
20265	ENSMUSG00000024430	36.0471	0.0430508	0.826927	0.0523283	0.958267	0.977065	Cabyr
20266	ENSMUSG00000032212	909.05	0.0181585	0.346613	0.0523639	0.958239	0.977065	Sltm
20267	ENSMUSG00000033434	645.899	-0.0319867	0.611176	-0.0522458	0.958333	0.977065	Gtpbp6
20268	ENSMUSG00000052430	19.887	-0.048763	0.982101	-0.0521283	0.958426	0.977065	Bmpr1b
20269	ENSMUSG00000059830	5.72297	-0.0566111	1.00033	-0.0521187	0.958434	0.977065	Gm16380
20270	ENSMUSG00000028600	9.81332	0.0662585	1.18806	0.0518719	0.958631	0.977217	Podn
20271	ENSMUSG00000047141	63.4548	0.0344017	0.65527	0.0514713	0.95895	0.977466	Zfp654
20272	ENSMUSG00000086533	13.8221	-0.0455756	0.909378	-0.0514471	0.958969	0.977466	Mypopos
20273	ENSMUSG00000018604	43.7576	0.0517254	1.03175	0.0513052	0.959082	0.977533	Tbx3
20274	ENSMUSG00000024184	1.56693	-0.0984643	1.47898	-0.05099	0.959333	0.97774	Pdia2
20275	ENSMUSG00000010095	942.767	-0.0187405	0.369561	-0.0506969	0.959567	0.977804	Slc3a2
20276	ENSMUSG00000020114	766.328	-0.0129118	0.254219	-0.0507664	0.959512	0.977804	Cand1
20277	ENSMUSG00000074847	5.12116	0.0600482	1.36371	0.0506334	0.959618	0.977804	Gm10775
20278	ENSMUSG00000080115	5.44474	0.0532556	1.03088	0.050643	0.95961	0.977804	Mettl21b
20279	ENSMUSG00000114045	62.9438	-0.0383338	0.771828	-0.050615	0.959632	0.977804	NA
20280	ENSMUSG00000009073	782.591	-0.0100641	0.199184	-0.0504869	0.959734	0.97786	Nf2
20281	ENSMUSG00000103624	2.21528	0.0678786	1.41646	0.0501983	0.959964	0.978046	Gm3081
20282	ENSMUSG00000031893	11.9496	-0.043612	0.906873	-0.0501031	0.96004	0.978075	Tsnaxip1
20283	ENSMUSG00000023892	39.2304	-0.0498303	1.01367	-0.0494605	0.960552	0.978141	Zfp51
20284	ENSMUSG00000025877	3.52763	0.0725716	1.45571	0.049502	0.960519	0.978141	Hk3
20285	ENSMUSG00000026932	1573.27	0.0131566	0.265087	0.0496981	0.960363	0.978141	Nacc2
20286	ENSMUSG00000045038	2235.95	-0.026011	0.52217	-0.0497962	0.960285	0.978141	Prkce
20287	ENSMUSG00000046378	165.681	-0.0325196	0.65587	-0.0494269	0.960579	0.978141	Asphd1
20288	ENSMUSG00000056531	36.9123	0.0428488	0.834024	0.0494769	0.960539	0.978141	Ccdc18
20289	ENSMUSG00000067722	783.67	-0.0132986	0.266945	-0.0497986	0.960283	0.978141	BC003965
20290	ENSMUSG00000080836	4.7382	0.0442055	0.922941	0.0496924	0.960367	0.978141	Gm6444
20291	ENSMUSG00000086389	9.63945	-0.069451	1.17181	-0.0497479	0.960323	0.978141	Gm15998
20292	ENSMUSG00000114780	7.8722	-0.0627148	1.26282	-0.0495244	0.960501	0.978141	NA
20293	ENSMUSG00000053181	35.056	0.0423593	0.88835	0.0493046	0.960677	0.978144	A830005F24Rik
20294	ENSMUSG00000118292	3.66049	0.0669016	1.2227	0.049362	0.960631	0.978144	NA
20295	ENSMUSG00000109894	1.92947	-0.0758863	1.16468	-0.0490869	0.96085	0.978273	Gm5904
20296	ENSMUSG00000098132	76.2181	-0.0412863	0.852404	-0.0487208	0.961142	0.978509	Rassf10
20297	ENSMUSG00000104484	1.47105	0.107708	1.41381	0.048677	0.961177	0.978509	Gm33142
20298	ENSMUSG00000033701	821.446	-0.0154129	0.317607	-0.0484532	0.961355	0.978642	Acbd6
20299	ENSMUSG00000030104	197.817	-0.0235145	0.488804	-0.048124	0.961617	0.978861	Edem1
20300	ENSMUSG00000048186	36.7291	-0.0389771	0.84329	-0.047949	0.961757	0.978955	Bend7
20301	ENSMUSG00000034560	465.825	-0.0175837	0.368608	-0.0477639	0.961904	0.979057	A230046K03Rik
20302	ENSMUSG00000084917	2.68109	0.0626849	1.37601	0.0476334	0.962008	0.979069	Gm17477
20303	ENSMUSG00000106190	3.54596	0.0564675	1.07679	0.0475703	0.962059	0.979069	Gm20768
20304	ENSMUSG00000117250	5.6088	0.0481594	1.14383	0.0475829	0.962049	0.979069	NA
20305	ENSMUSG00000003746	39.7314	0.0445515	0.939873	0.0469916	0.96252	0.97949	Man1a
20306	ENSMUSG00000056234	69.3543	0.0333453	0.720375	0.0465946	0.962836	0.979764	Ncoa4
20307	ENSMUSG00000039100	497.293	0.0181837	0.391391	0.0464871	0.962922	0.979803	2025-03-06
20308	ENSMUSG00000006906	769.249	0.0179673	0.389934	0.046069	0.963255	0.979855	Stambp
20309	ENSMUSG00000020659	211.361	-0.0208355	0.450725	-0.0463088	0.963064	0.979855	Cbll1
20310	ENSMUSG00000031112	15.1054	0.0509275	1.10631	0.0461564	0.963186	0.979855	Stk26
20311	ENSMUSG00000039318	346.867	0.0186981	0.404606	0.0461709	0.963174	0.979855	Rab3gap2
20312	ENSMUSG00000053091	136.035	0.0164062	0.354231	0.0460925	0.963237	0.979855	Lins1
20313	ENSMUSG00000096959	2.15842	-0.0733652	1.36793	-0.0460655	0.963258	0.979855	4930509G22Rik
20314	ENSMUSG00000027286	295.991	-0.0193349	0.423508	-0.0455299	0.963685	0.980241	Lrrc57
20315	ENSMUSG00000029434	744.022	0.0116052	0.256565	0.0452611	0.963899	0.980411	Vps33a
20316	ENSMUSG00000079316	444.547	0.016741	0.371974	0.0451141	0.964016	0.980482	Rab9
20317	ENSMUSG00000024672	8.08685	0.0554022	1.2793	0.0445772	0.964444	0.980869	Ms4a7
20318	ENSMUSG00000039646	45.966	0.045318	1.0174	0.0444744	0.964526	0.980904	Vasn
20319	ENSMUSG00000025417	160.05	-0.0202804	0.457778	-0.0443373	0.964636	0.980967	Pip4k2c
20320	ENSMUSG00000021277	275.772	-0.0228587	0.517466	-0.0442591	0.964698	0.980982	Traf3
20321	ENSMUSG00000027931	11.0362	0.0428658	0.930886	0.0441058	0.96482	0.981038	Npr1
20322	ENSMUSG00000071203	6.74972	0.0619824	1.38643	0.0440709	0.964848	0.981038	Naip5
20323	ENSMUSG00000070814	108.499	-0.0304838	0.690407	-0.0440056	0.9649	0.981043	6330408A02Rik
20324	ENSMUSG00000055760	105.204	0.0292725	0.680675	0.0435214	0.965286	0.981387	Gemin6
20325	ENSMUSG00000045915	1.47712	-0.064577	1.48463	-0.0434404	0.96535	0.981404	Ccdc42
20326	ENSMUSG00000024912	1.73213	0.0927229	1.41454	0.0432375	0.965512	0.98152	Fosl1
20327	ENSMUSG00000109008	3.7064	0.0466482	1.10894	0.0430026	0.965699	0.981662	Gm44899
20328	ENSMUSG00000029790	61.3151	0.035855	0.841376	0.0425692	0.966045	0.981937	Cep41
20329	ENSMUSG00000034731	7508.42	-0.0237775	0.559001	-0.042544	0.966065	0.981937	Dgkh
20330	ENSMUSG00000055917	187.182	0.0180449	0.428453	0.0423298	0.966236	0.982063	Zfp277
20331	ENSMUSG00000009569	169.65	0.0145688	0.348279	0.0419468	0.966541	0.982325	Mkl2
20332	ENSMUSG00000114605	2.20448	0.0770226	1.49263	0.0418305	0.966634	0.98237	NA
20333	ENSMUSG00000033416	344.718	-0.0143405	0.344716	-0.0416792	0.966754	0.982445	Gucd1
20334	ENSMUSG00000077737	5.76948	0.0639484	1.33935	0.041502	0.966896	0.98254	Snord72
20335	ENSMUSG00000041415	616.787	-0.0137663	0.332881	-0.0413371	0.967027	0.982577	Dicer1
20336	ENSMUSG00000060730	9.65738	-0.0510996	1.13691	-0.0413954	0.966981	0.982577	Gm10086
20337	ENSMUSG00000045679	203.669	-0.0315	0.755969	-0.0412022	0.967135	0.982638	Pqlc3
20338	ENSMUSG00000023947	67.4602	0.0313837	0.779941	0.0408911	0.967383	0.982793	Nfkbie
20339	ENSMUSG00000117698	24.9406	-0.0510313	1.26533	-0.0409309	0.967351	0.982793	NA
20340	ENSMUSG00000112928	3.05437	-0.0399352	1.39239	-0.0408169	0.967442	0.982805	NA
20341	ENSMUSG00000029419	40.9457	-0.0521873	1.30303	-0.0406613	0.967566	0.982883	Gm996
20342	ENSMUSG00000009035	233.191	-0.0259842	0.641159	-0.0405321	0.967669	0.982883	Tmem184b
20343	ENSMUSG00000053861	2.2936	0.0669669	1.40232	0.0404817	0.967709	0.982883	Gm9925
20344	ENSMUSG00000108264	16.1881	0.0844781	1.44555	0.0404901	0.967702	0.982883	Gm20371
20345	ENSMUSG00000032185	337.424	-0.0315819	0.783766	-0.0403379	0.967824	0.982951	Carm1
20346	ENSMUSG00000022978	296.764	-0.0180091	0.448448	-0.0399272	0.968151	0.982997	Mis18a
20347	ENSMUSG00000026341	1359.65	0.00919795	0.230458	0.0399996	0.968093	0.982997	Actr3
20348	ENSMUSG00000049321	204.097	0.0152023	0.378279	0.040205	0.96793	0.982997	Zfp2
20349	ENSMUSG00000098149	8.99445	-0.0317566	0.712867	-0.0400388	0.968062	0.982997	Gapdh-ps14
20350	ENSMUSG00000100393	2.5298	0.0693706	1.38531	0.039923	0.968155	0.982997	Gm29491
20351	ENSMUSG00000102526	14.6658	-0.0392442	0.953437	-0.0399728	0.968115	0.982997	Gm37785
20352	ENSMUSG00000060260	101.776	0.0256994	0.642241	0.0398557	0.968208	0.983003	Pwwp2b
20353	ENSMUSG00000026365	23.7873	-0.0474855	1.20921	-0.0397162	0.968319	0.983068	Cfh
20354	ENSMUSG00000007080	49.301	0.0309617	0.77002	0.0394957	0.968495	0.983198	Pole
20355	ENSMUSG00000024750	1336.52	-0.0101787	0.258278	-0.0393785	0.968589	0.983245	Zfand5
20356	ENSMUSG00000052419	1987.81	-0.0139236	0.354355	-0.0392235	0.968712	0.983322	2610001J05Rik
20357	ENSMUSG00000002100	87.9278	-0.0344622	0.877939	-0.0388808	0.968985	0.983503	Mybpc3
20358	ENSMUSG00000034636	855.788	-0.0133983	0.344714	-0.0389085	0.968963	0.983503	Zyg11b
20359	ENSMUSG00000106516	1.63236	0.0690606	1.39973	0.0386075	0.969203	0.983675	Gm42441
20360	ENSMUSG00000106205	10.0347	-0.031747	0.88334	-0.0384845	0.969301	0.983727	C230096K16Rik
20361	ENSMUSG00000022090	534.638	-0.0205581	0.533555	-0.0382406	0.969496	0.983876	Pdlim2
20362	ENSMUSG00000034800	26.8772	-0.0394603	1.05659	-0.0380627	0.969638	0.983923	Zfp661
20363	ENSMUSG00000099137	2.58945	-0.0528067	1.42282	-0.0380711	0.969631	0.983923	Gm10603
20364	ENSMUSG00000030263	12.6812	0.053186	1.24129	0.0378774	0.969785	0.983976	Lrmp
20365	ENSMUSG00000081418	5.07479	-0.0346143	0.785026	-0.0379159	0.969755	0.983976	Gm14830
20366	ENSMUSG00000117411	1.43604	0.0626923	1.3746	0.0377919	0.969854	0.983997	NA
20367	ENSMUSG00000057561	1334.12	-0.013459	0.359378	-0.037351	0.970205	0.984305	Eif1a
20368	ENSMUSG00000030815	441.41	-0.0300155	0.80696	-0.0372002	0.970325	0.984331	Phkg2
20369	ENSMUSG00000033308	56.8855	-0.0241806	0.636246	-0.0372471	0.970288	0.984331	Dpyd
20370	ENSMUSG00000026170	7.25005	0.0600808	1.40314	0.0370969	0.970408	0.984366	Cyp27a1
20371	ENSMUSG00000016181	102.965	-0.0152639	0.415172	-0.0369879	0.970495	0.984406	Diexf
20372	ENSMUSG00000028199	90.5108	-0.0249839	0.69144	-0.0363195	0.971028	0.984705	Cryz
20373	ENSMUSG00000055681	3803.08	0.0147697	0.405619	0.0364362	0.970935	0.984705	Cope
20374	ENSMUSG00000060204	10.9773	-0.0413243	1.17084	-0.0363516	0.971002	0.984705	Gm5868
20375	ENSMUSG00000074782	43.1834	-0.0372848	1.03176	-0.0364151	0.970951	0.984705	4833422C13Rik
20376	ENSMUSG00000113245	1.83146	-0.0416204	1.47243	-0.0363669	0.97099	0.984705	NA
20377	ENSMUSG00000026167	2.33139	-0.0509633	1.40654	-0.0357345	0.971494	0.985129	Wnt10a
20378	ENSMUSG00000066829	155.57	0.0185594	0.517419	0.035353	0.971798	0.985389	Zfp810
20379	ENSMUSG00000059890	186.238	-0.0137451	0.388443	-0.0352274	0.971898	0.985443	Ube4a
20380	ENSMUSG00000026918	1580.15	0.0090537	0.259339	0.0348714	0.972182	0.985682	Brd3
20381	ENSMUSG00000022414	343.691	0.0113305	0.329452	0.0344241	0.972539	0.98595	Tab1
20382	ENSMUSG00000027859	4.27837	0.041246	1.27039	0.0344203	0.972542	0.98595	Ngf
20383	ENSMUSG00000024456	183.89	-0.0160532	0.470496	-0.0343393	0.972607	0.985952	Diaph1
20384	ENSMUSG00000058900	13.1539	-0.0404322	1.21408	-0.034298	0.97264	0.985952	Rsl1
20385	ENSMUSG00000033965	485.304	-0.0161439	0.47485	-0.0339479	0.972919	0.986148	Slc16a2
20386	ENSMUSG00000111966	4.84446	0.0380696	1.23798	0.0339363	0.972928	0.986148	NA
20387	ENSMUSG00000087578	4.62439	-0.0533348	1.37324	-0.0338066	0.973031	0.986204	Ccdc142os
20388	ENSMUSG00000026853	416.541	-0.0126386	0.37508	-0.0337412	0.973083	0.986209	Crat
20389	ENSMUSG00000021373	21.5677	-0.0341701	1.03417	-0.0334225	0.973338	0.986313	Cap2
20390	ENSMUSG00000033773	195.703	0.0178196	0.536227	0.0333443	0.9734	0.986313	Rpap2
20391	ENSMUSG00000039942	50.4156	-0.0305712	0.918461	-0.0333131	0.973425	0.986313	Ptger4
20392	ENSMUSG00000094132	1.47306	0.0824778	1.43924	0.0333221	0.973418	0.986313	Gm3264
20393	ENSMUSG00000104369	3.77049	-0.0561113	1.49099	-0.03349	0.973284	0.986313	Gm38082
20394	ENSMUSG00000017664	463.464	-0.0139015	0.421049	-0.0329601	0.973706	0.986356	Slc35c2
20395	ENSMUSG00000049969	137.433	-0.0181563	0.554541	-0.0331399	0.973563	0.986356	Plekhf2
20396	ENSMUSG00000080885	2.01952	-0.022328	1.32954	-0.0330859	0.973606	0.986356	Rpl10-ps6
20397	ENSMUSG00000101730	1.62669	0.00543479	1.17652	0.0330453	0.973638	0.986356	Gm28580
20398	ENSMUSG00000106320	26.7101	0.0416067	1.1432	0.032991	0.973682	0.986356	Gm42992
20399	ENSMUSG00000025939	782.533	-0.00891318	0.27099	-0.0326806	0.973929	0.986534	Ube2w
20400	ENSMUSG00000010760	12.7836	0.0405333	1.2457	0.0325528	0.974031	0.986589	Phlda2
20401	ENSMUSG00000030663	2381.3	-0.0111406	0.343005	-0.0324492	0.974114	0.986624	1110004F10Rik
20402	ENSMUSG00000043962	394.035	0.0128022	0.393743	0.0322792	0.974249	0.986713	Thrap3
20403	ENSMUSG00000020570	211.876	-0.0152614	0.476991	-0.032133	0.974366	0.986734	Sypl
20404	ENSMUSG00000104292	14.7279	-0.0392524	1.27075	-0.0321667	0.974339	0.986734	Gm38042
20405	ENSMUSG00000037705	55.897	-0.0289034	0.8829	-0.0320648	0.97442	0.986741	Tecta
20406	ENSMUSG00000042258	2565.86	0.0163779	0.512902	0.0319883	0.974481	0.986754	Isl1
20407	ENSMUSG00000022504	3.23054	-0.0430946	1.35875	-0.0313205	0.975014	0.987245	Ciita
20408	ENSMUSG00000031533	343.429	0.0201628	0.651764	0.0310748	0.97521	0.987298	Mrps31
20409	ENSMUSG00000031622	1905.43	-0.0115427	0.370528	-0.031111	0.975181	0.987298	Sin3b
20410	ENSMUSG00000116226	4.58573	-0.0492278	1.48254	-0.0311653	0.975138	0.987298	NA
20411	ENSMUSG00000027806	166.664	0.0144166	0.459885	0.0307401	0.975477	0.987424	Tsc22d2
20412	ENSMUSG00000113964	7.10175	-0.0267115	0.894438	-0.030739	0.975478	0.987424	NA
20413	ENSMUSG00000115431	1.68924	0.0192393	1.17941	0.030833	0.975403	0.987424	NA
20414	ENSMUSG00000068329	496.769	-0.016813	0.552264	-0.0304049	0.975744	0.987646	Htra2
20415	ENSMUSG00000039737	822.422	0.0164247	0.543897	0.0303388	0.975797	0.987651	Prkrip1
20416	ENSMUSG00000062074	2.82847	-0.0445465	1.42487	-0.0300511	0.976026	0.987835	Wisp3
20417	ENSMUSG00000050592	3.76582	-0.0323809	1.40916	-0.0296696	0.976331	0.988094	Fam78a
20418	ENSMUSG00000040761	361.557	0.0106814	0.358661	0.0295864	0.976397	0.988113	Spen
20419	ENSMUSG00000043415	168.86	-0.0146028	0.497916	-0.0293989	0.976546	0.988167	Otud1
20420	ENSMUSG00000117406	106.8	0.0164342	0.562106	0.0294399	0.976514	0.988167	NA
20421	ENSMUSG00000026566	1195.58	0.0121283	0.415914	0.0291765	0.976724	0.988202	Mpzl1
20422	ENSMUSG00000026663	110.347	0.0177211	0.602475	0.0292414	0.976672	0.988202	Atf6
20423	ENSMUSG00000087373	9.2358	0.0411643	1.17297	0.0292018	0.976704	0.988202	Gm15892
20424	ENSMUSG00000029642	894.295	-0.00960781	0.329533	-0.0289916	0.976871	0.988303	Polr1d
20425	ENSMUSG00000054237	435.533	-0.0118565	0.408294	-0.0288719	0.976967	0.988351	Fra10ac1
20426	ENSMUSG00000102833	1.74342	-0.0525371	1.41632	-0.0287465	0.977067	0.988404	Gm9694
20427	ENSMUSG00000007617	232.544	0.0130585	0.452955	0.028684	0.977117	0.988406	Homer1
20428	ENSMUSG00000025875	2550.22	-0.0124353	0.434915	-0.0285798	0.9772	0.988441	Tspan17
20429	ENSMUSG00000037580	70.8576	-0.0262133	0.902269	-0.0282658	0.97745	0.988646	Gch1
20430	ENSMUSG00000022748	267.98	-0.00811127	0.291309	-0.0276732	0.977923	0.989076	Cmss1
20431	ENSMUSG00000005621	206.659	0.0114866	0.420941	0.027129	0.978357	0.98933	Zfp592
20432	ENSMUSG00000027544	55.2651	0.013652	0.459925	0.0270579	0.978414	0.98933	Nfatc2
20433	ENSMUSG00000029155	3.86932	0.0538143	1.48813	0.0272629	0.97825	0.98933	Spata18
20434	ENSMUSG00000044468	23.8172	-0.0234111	0.890356	-0.0270821	0.978394	0.98933	Fam46c
20435	ENSMUSG00000082686	1.69238	-0.0467062	1.41526	-0.0272344	0.978273	0.98933	Gm12961
20436	ENSMUSG00000021499	3.30322	0.0379443	1.39936	0.0268284	0.978597	0.989467	Catsper3
20437	ENSMUSG00000073739	14.8371	-0.0311409	1.15914	-0.0265125	0.978849	0.989673	Gm16287
20438	ENSMUSG00000015452	20.6166	-0.0252813	0.964938	-0.0263879	0.978948	0.989677	Ager
20439	ENSMUSG00000026655	572.688	-0.00585754	0.220068	-0.0264105	0.97893	0.989677	Fam107b
20440	ENSMUSG00000093447	1.53669	-0.0265691	1.29241	-0.0262246	0.979078	0.98976	Gm5139
20441	ENSMUSG00000041528	433.809	0.0187322	0.721333	0.0259255	0.979317	0.989904	Rnf123
20442	ENSMUSG00000110726	26.4896	0.0161988	0.717905	0.0259778	0.979275	0.989904	RP23-242K3.6
20443	ENSMUSG00000032186	4106.7	-0.00706268	0.274832	-0.0256874	0.979507	0.990048	Tmod2
20444	ENSMUSG00000041889	969.367	0.00835858	0.328458	0.0254295	0.979712	0.990207	Shisa4
20445	ENSMUSG00000030079	196.855	-0.0110353	0.4315	-0.0252998	0.979816	0.990229	Ruvbl1
20446	ENSMUSG00000039852	721.426	-0.00684922	0.27128	-0.0252829	0.979829	0.990229	Rere
20447	ENSMUSG00000061808	14.9258	-0.0215723	0.849545	-0.0252142	0.979884	0.990236	Ttr
20448	ENSMUSG00000019797	656.537	0.0102517	0.41033	0.0250122	0.980045	0.99035	1700021F05Rik
20449	ENSMUSG00000032327	27.5095	0.0268399	1.08483	0.0249434	0.9801	0.990357	Stra6
20450	ENSMUSG00000024528	122.698	-0.0111646	0.452789	-0.0248534	0.980172	0.990381	Srfbp1
20451	ENSMUSG00000103657	2.04665	0.0584946	1.38526	0.0247724	0.980236	0.990398	Gm37204
20452	ENSMUSG00000091269	17.0783	-0.0356224	1.02643	-0.0246749	0.980314	0.990428	Gm6682
20453	ENSMUSG00000079084	209.474	-0.0147783	0.611018	-0.0244785	0.980471	0.990502	Ccdc82
20454	ENSMUSG00000105081	1.58112	0.0308732	1.4385	0.0244629	0.980483	0.990502	Gm43110
20455	ENSMUSG00000027550	257.318	0.00950615	0.384581	0.024389	0.980542	0.990513	Lrrcc1
20456	ENSMUSG00000003585	49.0423	-0.0124049	0.554627	-0.0241181	0.980758	0.990544	Sec14l2
20457	ENSMUSG00000003762	180.812	0.0165742	0.685293	0.0241001	0.980773	0.990544	Coq8b
20458	ENSMUSG00000027304	1582.15	-0.0111237	0.465088	-0.0239164	0.980919	0.990544	Rtf1
20459	ENSMUSG00000028801	7.18845	-0.0315024	1.27817	-0.0239136	0.980922	0.990544	Stpg1
20460	ENSMUSG00000039617	2.11113	0.024432	1.00891	0.0238704	0.980956	0.990544	Gm7488
20461	ENSMUSG00000047879	1419.02	0.00686702	0.287331	0.023932	0.980907	0.990544	Usp14
20462	ENSMUSG00000049804	226.009	-0.0131315	0.54819	-0.0241437	0.980738	0.990544	Armcx4
20463	ENSMUSG00000118245	16.4642	-0.0248633	1.01172	-0.0241844	0.980706	0.990544	NA
20464	ENSMUSG00000057554	497.686	-0.00578247	0.241893	-0.0236359	0.981143	0.990684	Lgals8
20465	ENSMUSG00000032245	186.571	0.0127913	0.549386	0.0235231	0.981233	0.990726	Cln6
20466	ENSMUSG00000044674	147.286	0.0140483	0.596148	0.0229705	0.981674	0.991076	Fzd1
20467	ENSMUSG00000069805	14.6467	0.0237506	1.00826	0.0229683	0.981676	0.991076	Fbp1
20468	ENSMUSG00000024829	864.607	0.00766558	0.337369	0.022832	0.981784	0.991089	Mrpl21
20469	ENSMUSG00000075570	13.6581	-0.042383	1.05557	-0.0228461	0.981773	0.991089	Krt26
20470	ENSMUSG00000085683	4.53004	-0.0836714	1.15375	-0.0225764	0.981988	0.991247	9130409J20Rik
20471	ENSMUSG00000030895	6.95873	0.0363486	1.34346	0.0221626	0.982318	0.991532	Hpx
20472	ENSMUSG00000020273	51.21	-0.0173897	0.801151	-0.0218836	0.982541	0.991589	Papolg
20473	ENSMUSG00000020910	215.305	0.00616491	0.285034	0.0220245	0.982428	0.991589	Adprm
20474	ENSMUSG00000022422	16.383	-0.0161177	0.827075	-0.0217605	0.982639	0.991589	Dscc1
20475	ENSMUSG00000025269	94.8599	0.018445	0.83133	0.0218112	0.982599	0.991589	Apex2
20476	ENSMUSG00000078546	59.759	0.01187	0.556456	0.0217297	0.982664	0.991589	Zfp995
20477	ENSMUSG00000085666	6.20083	-0.0188193	1.26186	-0.0218662	0.982555	0.991589	Gm9855
20478	ENSMUSG00000025150	5.28239	-0.0232068	1.32019	-0.0213107	0.982998	0.991878	Cbr2
20479	ENSMUSG00000056708	102.576	-0.0128463	0.635926	-0.0210774	0.983184	0.992018	Ier5
20480	ENSMUSG00000035284	156.247	0.01657	0.798722	0.0207077	0.983479	0.992267	Vps13c
20481	ENSMUSG00000020946	726.233	0.00863258	0.423667	0.0203804	0.98374	0.992336	Gosr2
20482	ENSMUSG00000025789	123.136	-0.0145707	0.730177	-0.0205133	0.983634	0.992336	St8sia2
20483	ENSMUSG00000027490	184.691	0.0138705	0.681988	0.0203869	0.983735	0.992336	E2f1
20484	ENSMUSG00000060681	521.862	-0.00829807	0.406206	-0.020387	0.983735	0.992336	Slc9a6
20485	ENSMUSG00000071533	363.603	-0.00639432	0.316736	-0.0201859	0.983895	0.992444	Pcnp
20486	ENSMUSG00000050075	3.06827	0.0346267	1.46697	0.0200024	0.984041	0.992544	Gpr171
20487	ENSMUSG00000036902	552.561	0.00718193	0.361555	0.0199323	0.984097	0.992552	Neto2
20488	ENSMUSG00000020818	390.506	0.00675742	0.343951	0.019741	0.98425	0.992609	Mfsd11
20489	ENSMUSG00000031176	1976.41	-0.00846446	0.427067	-0.0197968	0.984205	0.992609	Dynlt3
20490	ENSMUSG00000092593	2.70527	0.0251243	1.22234	0.0195764	0.984381	0.992644	Gm20492
20491	ENSMUSG00000115509	10.5733	0.021806	1.23835	0.0196124	0.984353	0.992644	NA
20492	ENSMUSG00000100599	42.1074	0.00904421	0.484367	0.0188393	0.984969	0.993189	1700120C14Rik
20493	ENSMUSG00000046295	19.6398	-0.0200197	1.17381	-0.0186675	0.985106	0.993242	Ankle1
20494	ENSMUSG00000052496	3.30273	-0.0240683	1.27269	-0.0186527	0.985118	0.993242	Pkdrej
20495	ENSMUSG00000045435	469.907	-0.0080359	0.448	-0.0177832	0.985812	0.993893	Tmem60
20496	ENSMUSG00000020485	600.27	-0.00930972	0.527385	-0.0175052	0.986034	0.994068	Supt4a
20497	ENSMUSG00000025870	121.566	-0.0110169	0.645163	-0.0171572	0.986311	0.994299	Arl10
20498	ENSMUSG00000042622	89.7436	-0.00941868	0.536234	-0.0169793	0.986453	0.994345	Maff
20499	ENSMUSG00000103094	4.74944	0.0293256	1.34103	0.0169983	0.986438	0.994345	Gm37558
20500	ENSMUSG00000092526	5.06475	0.0266726	1.44835	0.0167667	0.986623	0.994468	Gm17907
20501	ENSMUSG00000065147	5.42893	0.0315703	1.12853	0.0167039	0.986673	0.99447	Snora31
20502	ENSMUSG00000045316	396.485	-0.00705001	0.431492	-0.0161622	0.987105	0.994857	Fahd1
20503	ENSMUSG00000015478	1551.44	-0.00748231	0.47117	-0.0158249	0.987374	0.99498	Rnf5
20504	ENSMUSG00000028040	16.0499	0.0164129	1.04613	0.0158573	0.987348	0.99498	Efna4
20505	ENSMUSG00000032593	215.981	-0.0106172	0.65833	-0.0157198	0.987458	0.99498	Amigo3
20506	ENSMUSG00000035722	526.432	-0.00757777	0.486976	-0.0153616	0.987744	0.99498	Abca7
20507	ENSMUSG00000045237	458.73	0.00661591	0.431771	0.0154293	0.98769	0.99498	1110012L19Rik
20508	ENSMUSG00000048351	446.768	-0.00570869	0.371493	-0.0152247	0.987853	0.99498	Coa7
20509	ENSMUSG00000055723	353.537	0.00468237	0.308172	0.0153386	0.987762	0.99498	Rras2
20510	ENSMUSG00000068184	486.648	-0.00618065	0.394663	-0.0155738	0.987574	0.99498	Ndufaf2
20511	ENSMUSG00000070420	5.58829	-0.020414	1.2852	-0.015621	0.987537	0.99498	Zscan25
20512	ENSMUSG00000084848	4.65056	-0.0363933	1.3153	-0.0152513	0.987832	0.99498	4933408N05Rik
20513	ENSMUSG00000102837	1.57561	-0.0158789	1.41453	-0.0156143	0.987542	0.99498	Gm37383
20514	ENSMUSG00000103367	46.3419	0.009713	0.819445	0.0155172	0.98762	0.99498	Gm38158
20515	ENSMUSG00000110458	1.46612	0.0263281	1.40529	0.0157604	0.987426	0.99498	RP24-366L10.4
20516	ENSMUSG00000035390	100.228	-0.0101059	0.663249	-0.0150088	0.988025	0.99506	Brsk1
20517	ENSMUSG00000070934	1116.98	-0.00619613	0.409845	-0.0150044	0.988029	0.99506	Rraga
20518	ENSMUSG00000020955	690.555	-0.00520047	0.349098	-0.0148658	0.988139	0.995107	Ap4s1
20519	ENSMUSG00000115138	2.21266	0.0164847	1.39256	0.0148247	0.988172	0.995107	NA
20520	ENSMUSG00000051212	2.36812	0.0284395	1.49396	0.0147566	0.988226	0.995113	Gpr183
20521	ENSMUSG00000020790	383.727	-0.00413624	0.282307	-0.0146595	0.988304	0.995143	Ankfy1
20522	ENSMUSG00000118377	1.59653	0.0128245	1.36678	0.0143593	0.988543	0.995335	NA
20523	ENSMUSG00000050002	796.923	-0.0105812	0.742854	-0.0141924	0.988677	0.995377	Idnk
20524	ENSMUSG00000069808	154.385	-0.00646654	0.466022	-0.0141258	0.98873	0.995377	Fam57a
20525	ENSMUSG00000101389	3.18458	-0.0148286	1.48931	-0.0141362	0.988721	0.995377	Ms4a4a
20526	ENSMUSG00000063172	283.016	0.00579655	0.425754	0.0139194	0.988894	0.995495	Hspb11
20527	ENSMUSG00000062963	2031.76	0.00487934	0.35389	0.0138429	0.988955	0.995508	Ufc1
20528	ENSMUSG00000105326	2.01316	-0.00408904	1.34433	-0.0137707	0.989013	0.995517	6030400A10Rik
20529	ENSMUSG00000039735	628.18	0.00491035	0.363969	0.0134608	0.98926	0.99562	Fnbp1l
20530	ENSMUSG00000047757	10.2966	-0.0106262	1.00667	-0.0135184	0.989214	0.99562	Fancb
20531	ENSMUSG00000083327	17.5425	0.00679602	0.565614	0.0134904	0.989237	0.99562	Vcp-rs
20532	ENSMUSG00000019080	158.205	0.00854781	0.65501	0.0132165	0.989455	0.995768	Mfsd3
20533	ENSMUSG00000038000	989.926	0.00657816	0.503629	0.0131314	0.989523	0.995788	Acd
20534	ENSMUSG00000024908	437.188	-0.00446625	0.360734	-0.0124851	0.990039	0.996161	Ppp6r3
20535	ENSMUSG00000051166	266.752	0.00714722	0.563483	0.0125048	0.990023	0.996161	Eml5
20536	ENSMUSG00000107868	66.1224	-0.013126	1.00739	-0.0125101	0.990019	0.996161	Gm5112
20537	ENSMUSG00000032557	1183.78	0.00301657	0.24434	0.0123349	0.990158	0.996185	Uba5
20538	ENSMUSG00000057990	5.41082	-0.0150747	0.95881	-0.0123503	0.990146	0.996185	E030024N20Rik
20539	ENSMUSG00000032579	181.917	-0.00794096	0.649097	-0.0122743	0.990207	0.996185	Hemk1
20540	ENSMUSG00000041153	170.429	0.00455874	0.374548	0.0121378	0.990316	0.996246	Osgin2
20541	ENSMUSG00000073197	2.97578	-0.0101071	1.42788	-0.0112114	0.991055	0.996941	5730507C01Rik
20542	ENSMUSG00000107091	2.82871	-0.00308447	1.44199	-0.0110822	0.991158	0.996996	Gm43343
20543	ENSMUSG00000067424	107.427	-0.00510174	0.486105	-0.010954	0.99126	0.99705	Zfp563
20544	ENSMUSG00000051375	316.226	-0.00876173	0.801907	-0.0108013	0.991382	0.997125	Pcdh1
20545	ENSMUSG00000025176	12.5516	-0.0096833	0.997718	-0.0107142	0.991451	0.997146	Hoga1
20546	ENSMUSG00000023106	1688.05	0.0033422	0.316978	0.0105861	0.991554	0.997198	Denr
20547	ENSMUSG00000060566	2.01658	0.00276365	1.15916	0.0105287	0.991599	0.997198	Rpl21-ps3
20548	ENSMUSG00000056679	183.892	0.0045933	0.479682	0.00985478	0.992137	0.99769	Gpr173
20549	ENSMUSG00000026374	2536.99	0.00293703	0.307421	0.00955593	0.992376	0.997881	Tsn
20550	ENSMUSG00000108665	3.9473	0.0350653	1.4301	0.00870443	0.993055	0.998516	Gm44897
20551	ENSMUSG00000107121	49.2933	0.00586983	0.721381	0.00845208	0.993256	0.998669	1110006O24Rik
20552	ENSMUSG00000022205	8848.78	-0.00356035	0.424345	-0.008382	0.993312	0.998677	Sub1
20553	ENSMUSG00000098789	26.2502	-0.00714061	0.833021	-0.00826493	0.993406	0.998722	Jmjd7
20554	ENSMUSG00000074151	2.73295	-0.012288	1.47177	-0.00817539	0.993477	0.998746	Nlrc5
20555	ENSMUSG00000025868	2878.94	0.00213437	0.273389	0.00787527	0.993717	0.998938	Higd2a
20556	ENSMUSG00000034908	515.902	-0.00317155	0.433206	-0.00744014	0.994064	0.999189	Sidt2
20557	ENSMUSG00000097791	31.0377	0.00711761	0.821531	0.00744339	0.994061	0.999189	Gm17315
20558	ENSMUSG00000052920	350.093	0.00331938	0.478667	0.00723742	0.994225	0.99922	Prkg1
20559	ENSMUSG00000053897	11.2881	-0.00324147	1.30024	-0.00715086	0.994294	0.99922	Slc39a8
20560	ENSMUSG00000063972	67.6398	0.00507903	0.720356	0.00710064	0.994335	0.99922	Nr6a1
20561	ENSMUSG00000104735	5.56334	-0.0134869	1.45895	-0.00709912	0.994336	0.99922	C130075A20Rik
20562	ENSMUSG00000112020	1.8154	-0.00721607	1.41609	-0.00726785	0.994201	0.99922	NA
20563	ENSMUSG00000105637	1.75866	-0.0127693	1.46233	-0.00675337	0.994612	0.999449	Gm42480
20564	ENSMUSG00000064202	24.948	-0.00447355	0.830921	-0.00668512	0.994666	0.999455	4430402I18Rik
20565	ENSMUSG00000026788	83.7612	-0.00388075	0.639388	-0.00633853	0.994943	0.999635	Zbtb43
20566	ENSMUSG00000085933	3.12531	0.00906306	1.45672	0.00639604	0.994897	0.999635	Tmem61
20567	ENSMUSG00000044387	10.5667	-0.00592617	1.01742	-0.00586331	0.995322	0.999968	2410080I02Rik
20568	ENSMUSG00000002329	913.729	-0.0012791	0.323226	-0.00386145	0.996919	1	Mdp1
20569	ENSMUSG00000003051	2.53032	0	1.46734	0	1	1	Elf3
20570	ENSMUSG00000006143	1.7087	0	1.45591	0	1	1	Upk3bl
20571	ENSMUSG00000006948	2.5148	0	1.4938	0	1	1	Klk4
20572	ENSMUSG00000014603	2.26716	0	1.48161	0	1	1	Alx3
20573	ENSMUSG00000016206	19.747	-0.00786768	1.16484	-0.0042996	0.996569	1	H2-M3
20574	ENSMUSG00000022824	1.51266	0	1.40136	0	1	1	Muc13
20575	ENSMUSG00000023073	1.7119	0	1.41119	0	1	1	Slc10a2
20576	ENSMUSG00000023279	1.44448	0	1.48302	0	1	1	Bmp15
20577	ENSMUSG00000024308	386.743	-0.00100422	0.383353	-0.00253205	0.99798	1	Tapbp
20578	ENSMUSG00000024949	1065.92	-0.00089869	0.259082	-0.00353884	0.997176	1	Sf1
20579	ENSMUSG00000025058	1.75104	0	1.40256	0	1	1	5430427O19Rik
20580	ENSMUSG00000026142	31.6163	-0.00388136	1.06664	-0.0037025	0.997046	1	Rhbdd1
20581	ENSMUSG00000026177	6.27571	-0.000534337	1.36714	-0.000477157	0.999619	1	Slc11a1
20582	ENSMUSG00000026497	1.86871	0	1.4632	0	1	1	Mixl1
20583	ENSMUSG00000028332	1.75671	0	1.40259	0	1	1	Hemgn
20584	ENSMUSG00000029019	19.6197	0.00140753	1.29717	0.000368219	0.999706	1	Nppb
20585	ENSMUSG00000029433	539.366	0.00156496	0.552498	0.00296924	0.997631	1	Diablo
20586	ENSMUSG00000029735	83.4848	0.00165954	0.519109	0.00412296	0.99671	1	Tpk1
20587	ENSMUSG00000030057	5315.77	0.000729107	0.342906	0.00213115	0.9983	1	Cnbp
20588	ENSMUSG00000031669	61.2698	0.00223448	0.709923	0.00342806	0.997265	1	Gins3
20589	ENSMUSG00000032715	80.6422	-0.000245524	0.872794	6.14419e-05	0.999951	1	Trib3
20590	ENSMUSG00000034127	364.31	0.0019378	0.761645	0.002883	0.9977	1	Tspan8
20591	ENSMUSG00000039084	1.86993	0	1.46815	0	1	1	Chad
20592	ENSMUSG00000039960	1547.26	-0.000647749	0.396841	-0.00158531	0.998735	1	Rhou
20593	ENSMUSG00000040086	2.431	0	1.3539	0	1	1	Tnni3k
20594	ENSMUSG00000040154	3.58218	0	1.39123	0	1	1	Wfdc5
20595	ENSMUSG00000041707	1.71191	0	1.49275	0	1	1	1810011H11Rik
20596	ENSMUSG00000042510	20.7836	0.00519897	1.11516	0.00468415	0.996263	1	AA986860
20597	ENSMUSG00000042997	36.7083	-0.00257566	0.67641	-0.00553151	0.995587	1	Nhlrc3
20598	ENSMUSG00000044216	2.04155	0	1.46049	0	1	1	Kcnj4
20599	ENSMUSG00000045975	123.059	0.00354135	0.730167	0.00475513	0.996206	1	C2cd2
20600	ENSMUSG00000046774	1.58418	0	1.48964	0	1	1	8030474K03Rik
20601	ENSMUSG00000047810	31.1096	0.00207527	0.968087	0.00189816	0.998485	1	Ccdc88b
20602	ENSMUSG00000048721	2.34838	0.000523085	1.35869	0.000366188	0.999708	1	Fndc9
20603	ENSMUSG00000051638	1.8403	0	1.48038	0	1	1	Gm9857
20604	ENSMUSG00000052337	1100.3	0.00049883	0.27965	0.00176876	0.998589	1	Immt
20605	ENSMUSG00000053442	8.15831	-0.00368544	0.896414	-0.00499912	0.996011	1	4930597O21Rik
20606	ENSMUSG00000053950	131.803	0.00256948	0.629934	0.00391808	0.996874	1	Adnp2
20607	ENSMUSG00000054079	245.909	-0.00131626	0.324054	-0.00399011	0.996816	1	Utp18
20608	ENSMUSG00000054978	4.50327	0.015623	1.41511	0.00466891	0.996275	1	Kbtbd13
20609	ENSMUSG00000056738	1.72758	0	1.4799	0	1	1	A730036I17Rik
20610	ENSMUSG00000061959	2.39337	0	1.46939	0	1	1	Ces1e
20611	ENSMUSG00000063354	3.76705	0	1.47519	0	1	1	Slc39a4
20612	ENSMUSG00000063656	1.79625	0	1.48017	0	1	1	Gm10135
20613	ENSMUSG00000066441	207.693	5.67585e-05	0.499515	0.000132988	0.999894	1	Rdh11
20614	ENSMUSG00000070683	1.43597	0	1.49141	0	1	1	Lactbl1
20615	ENSMUSG00000072847	35.4736	0.00199355	1.04352	0.00232587	0.998144	1	A530017D24Rik
20616	ENSMUSG00000074577	42.1893	-0.00145168	0.929085	-0.000909568	0.999274	1	Fam65c
20617	ENSMUSG00000078853	15.5178	-0.000764172	1.06179	-0.000724153	0.999422	1	Igtp
20618	ENSMUSG00000079507	1.7022	0	1.48342	0	1	1	H2-Q1
20619	ENSMUSG00000079557	1733.46	-0.000993365	0.235813	-0.00412725	0.996707	1	2025-03-02
20620	ENSMUSG00000085672	1.53813	0	1.47318	0	1	1	Gm16193
20621	ENSMUSG00000086256	4.54074	0	1.4267	0	1	1	Gm12052
20622	ENSMUSG00000086843	1.47757	0	1.49413	0	1	1	E030013I19Rik
20623	ENSMUSG00000086955	2.9629	0	1.49371	0	1	1	1700021L23Rik
20624	ENSMUSG00000087103	1.51921	0	1.47591	0	1	1	Gm13344
20625	ENSMUSG00000087399	1.49707	0	1.46686	0	1	1	Gm11899
20626	ENSMUSG00000088932	1.6828	0	1.47804	0	1	1	Gm25920
20627	ENSMUSG00000090793	1.60627	0	1.49307	0	1	1	Gm6650
20628	ENSMUSG00000092192	1.79329	0	1.48022	0	1	1	Dyx1c1
20629	ENSMUSG00000096169	1.71469	0	1.49074	0	1	1	Gm4461
20630	ENSMUSG00000096948	10.4689	-8.20659e-05	0.679089	-0.00397496	0.996828	1	Gm4221
20631	ENSMUSG00000097031	1.56538	0	1.4473	0	1	1	Gm26820
20632	ENSMUSG00000097357	2.78152	0	1.38351	0	1	1	Gm16793
20633	ENSMUSG00000097583	22.4114	-0.00444028	1.11999	-0.00485997	0.996122	1	6430590A07Rik
20634	ENSMUSG00000097701	2.30397	0	1.41801	0	1	1	Gm17508
20635	ENSMUSG00000097861	2.15184	0	1.48457	0	1	1	Gm26858
20636	ENSMUSG00000099644	1.50952	0	1.47352	0	1	1	Gm28626
20637	ENSMUSG00000101014	1.93636	0	1.48208	0	1	1	Gm28289
20638	ENSMUSG00000101225	34.1678	0.00453476	0.695209	0.00546686	0.995638	1	1700008J07Rik
20639	ENSMUSG00000102099	3.94547	0	1.4686	0	1	1	1700011B04Rik
20640	ENSMUSG00000103178	2.14985	0	1.48458	0	1	1	Fgfr3-ps
20641	ENSMUSG00000103591	4.59173	0.00292029	1.34726	-0.000721238	0.999425	1	Gm38365
20642	ENSMUSG00000103632	2.16768	0	1.49142	0	1	1	Gm38329
20643	ENSMUSG00000104148	47.5814	-2.49168e-05	0.931998	-1.04521e-05	0.999992	1	Pcdha2
20644	ENSMUSG00000105174	2.08387	0	1.45735	0	1	1	Gm43353
20645	ENSMUSG00000105421	2.11451	0	1.4641	0	1	1	5830411K02Rik
20646	ENSMUSG00000105495	6.56607	0.00259284	1.45083	-0.000644756	0.999486	1	Gm42995
20647	ENSMUSG00000106641	1.72417	0	1.44254	0	1	1	Gm43534
20648	ENSMUSG00000107211	2.08371	-0.0488815	1.18478	-0.000714898	0.99943	1	Gm5864
20649	ENSMUSG00000108313	75.0316	0.00392104	0.906028	0.00555138	0.995571	1	Gm45052
20650	ENSMUSG00000108530	4.50301	0.0106617	1.30095	0.00369351	0.997053	1	4930429H19Rik
20651	ENSMUSG00000108660	2.21963	0	1.41179	0	1	1	Gm21284
20652	ENSMUSG00000108795	1.61571	0	1.49405	0	1	1	Gm45121
20653	ENSMUSG00000109886	1.64263	0	1.4892	0	1	1	Gm45271
20654	ENSMUSG00000110456	2.14069	0	1.46353	0	1	1	RP23-91H23.4
20655	ENSMUSG00000110622	2.19576	0	1.45844	0	1	1	KIAA1683
20656	ENSMUSG00000110937	1.88153	0	1.42489	0	1	1	RP24-501O22.3
20657	ENSMUSG00000111867	2.34774	0	1.44553	0	1	1	RP23-269K2.1
20658	ENSMUSG00000113472	2.99759	0	1.46561	0	1	1	NA
20659	ENSMUSG00000115015	2.71136	0	1.40221	0	1	1	NA
20660	ENSMUSG00000116204	2.79121	0	1.46069	0	1	1	NA
20661	ENSMUSG00000117548	1.47681	0	1.49396	0	1	1	NA
20662	ENSMUSG00000117842	1.52751	-0.00658608	1.47543	-0.00419626	0.996652	1	NA
20663	ENSMUSG00000117914	1.55967	0	1.49358	0	1	1	NA
20664	ENSMUSG00000000003	0	NA	NA	NA	NA	NA	Pbsn
20665	ENSMUSG00000000094	0.386714	0.0572532	1.44373	0.0447016	0.964345	NA	Tbx4
20666	ENSMUSG00000000103	0	NA	NA	NA	NA	NA	Zfy2
20667	ENSMUSG00000000157	0.112712	0	1.3973	0	1	NA	Itgb2l
20668	ENSMUSG00000000159	0.112696	0	1.3973	0	1	NA	Igsf5
20669	ENSMUSG00000000183	0.874386	-1.96892	1.40143	-1.05509	0.291385	NA	Fgf6
20670	ENSMUSG00000000204	1.03915	-1.67211	1.40267	-1.04854	0.294389	NA	Slfn4
20671	ENSMUSG00000000215	0.0384014	0	1.3973	0	1	NA	Ins2
20672	ENSMUSG00000000216	0.454175	0	1.39772	0	1	NA	Scnn1g
20673	ENSMUSG00000000244	3.01463	2.47321	1.44282	1.61884	NA	NA	Tspan32
20674	ENSMUSG00000000248	0	NA	NA	NA	NA	NA	Clec2g
20675	ENSMUSG00000000320	2.85801	0.13003	1.49046	0.0755848	NA	NA	Alox12
20676	ENSMUSG00000000365	3.70284	3.06795	1.47907	2.04496	NA	NA	Rnf17
20677	ENSMUSG00000000381	0	NA	NA	NA	NA	NA	Wap
20678	ENSMUSG00000000385	0	NA	NA	NA	NA	NA	Tmprss2
20679	ENSMUSG00000000386	1.03692	-0.98125	1.48068	-0.6644	0.506434	NA	Mx1
20680	ENSMUSG00000000411	0.0648822	0	1.3973	0	1	NA	Tssk3
20681	ENSMUSG00000000435	0	NA	NA	NA	NA	NA	Myf5
20682	ENSMUSG00000000544	0.0437334	0	1.3973	0	1	NA	Gpa33
20683	ENSMUSG00000000562	0.257422	-1.16677	1.39877	-0.678495	0.497458	NA	Adora3
20684	ENSMUSG00000000606	0.780583	-2.31001	1.40013	-1.04087	0.297936	NA	Vmn2r88
20685	ENSMUSG00000000617	1.01649	-2.3886	1.40103	-1.12753	0.259518	NA	Grm6
20686	ENSMUSG00000000701	0	NA	NA	NA	NA	NA	Tcl1b5
20687	ENSMUSG00000000706	0.0975729	-0.538036	1.3973	-0.42326	0.672105	NA	Btn1a1
20688	ENSMUSG00000000724	0.120536	0	1.3973	0	1	NA	Cryba1
20689	ENSMUSG00000000731	0.855886	1.25439	1.46987	0.819896	0.412276	NA	Aire
20690	ENSMUSG00000000791	0.478805	1.02423	1.40516	0.622025	0.533925	NA	Il12rb1
20691	ENSMUSG00000000817	2.14438	2.27095	1.43329	1.20895	NA	NA	Fasl
20692	ENSMUSG00000000889	0.0874669	0	1.3973	0	1	NA	Dbh
20693	ENSMUSG00000000903	0	NA	NA	NA	NA	NA	Vpreb3
20694	ENSMUSG00000000983	0.549889	-1.36514	1.3998	-0.819501	0.4125	NA	Wfdc18
20695	ENSMUSG00000001095	0.421995	0	1.39769	0	1	NA	Slc13a2
20696	ENSMUSG00000001103	0.741353	0	1.49391	0	1	NA	Sebox
20697	ENSMUSG00000001168	0.0375705	0	1.3973	0	1	NA	Oas1h
20698	ENSMUSG00000001349	1.05718	-1.14763	1.48761	-0.766099	0.443617	NA	Cnn1
20699	ENSMUSG00000001494	1.13865	1.33209	1.40948	0.864315	0.387415	NA	Sost
20700	ENSMUSG00000001496	0	NA	NA	NA	NA	NA	Nkx2-1
20701	ENSMUSG00000001588	1.5321	1.21876	1.45562	0.703582	NA	NA	Acap1
20702	ENSMUSG00000001622	0	NA	NA	NA	NA	NA	Csn3
20703	ENSMUSG00000001670	0.194846	0	1.3973	0	1	NA	Tat
20704	ENSMUSG00000001739	1.13091	-0.442527	1.49377	-0.30722	0.758676	NA	Cldn15
20705	ENSMUSG00000001804	0	NA	NA	NA	NA	NA	Dsg4
20706	ENSMUSG00000001819	0.165151	0.393495	1.3973	0.283239	0.776993	NA	Hoxd13
20707	ENSMUSG00000001823	0.0375705	0	1.3973	0	1	NA	Hoxd12
20708	ENSMUSG00000002033	0.195584	0	1.3973	0	1	NA	Cd3g
20709	ENSMUSG00000002057	0.081304	0	1.3973	0	1	NA	Foxn1
20710	ENSMUSG00000002240	0	NA	NA	NA	NA	NA	Prr27
20711	ENSMUSG00000002565	0	NA	NA	NA	NA	NA	Scin
20712	ENSMUSG00000002588	0.118859	0	1.3973	0	1	NA	Pon1
20713	ENSMUSG00000002992	0	NA	NA	NA	NA	NA	Apoc2
20714	ENSMUSG00000003053	0	NA	NA	NA	NA	NA	Cyp2c29
20715	ENSMUSG00000003227	0.159849	-1.01318	1.39837	-0.575982	0.564627	NA	Edar
20716	ENSMUSG00000003477	0.391939	0	1.39759	0	1	NA	Inmt
20717	ENSMUSG00000003505	0	NA	NA	NA	NA	NA	Psg18
20718	ENSMUSG00000003555	0.113542	0	1.3973	0	1	NA	Cyp17a1
20719	ENSMUSG00000003882	0	NA	NA	NA	NA	NA	Il7r
20720	ENSMUSG00000004038	0.217805	-0.305153	1.3973	-0.256131	0.79785	NA	Gstm3
20721	ENSMUSG00000004296	0	NA	NA	NA	NA	NA	Il12b
20722	ENSMUSG00000004341	0	NA	NA	NA	NA	NA	Gpx6
20723	ENSMUSG00000004344	0	NA	NA	NA	NA	NA	Gpx5
20724	ENSMUSG00000004359	0.0384014	0	1.3973	0	1	NA	Spic
20725	ENSMUSG00000004540	0.524068	0	1.39791	0	1	NA	Psg17
20726	ENSMUSG00000004542	0.0840368	0	1.3973	0	1	NA	Psg19
20727	ENSMUSG00000004552	0.203582	-0.989812	1.39849	-0.575981	0.564628	NA	Ctse
20728	ENSMUSG00000004612	0.717337	0	1.48046	0	1	NA	Nkg7
20729	ENSMUSG00000004651	0.605555	1.25992	1.40638	0.732105	0.464105	NA	Tyr
20730	ENSMUSG00000004654	0.0759719	0	1.3973	0	1	NA	Ghrhr
20731	ENSMUSG00000004668	4.68341	-3.53218	1.49341	-2.22241	NA	NA	Abca13
20732	ENSMUSG00000004707	1.02217	-1.22286	1.4043	-0.881168	0.378227	NA	Ly9
20733	ENSMUSG00000004709	0	NA	NA	NA	NA	NA	Cd244
20734	ENSMUSG00000004814	6.64964	-4.5206	1.46261	-2.97378	NA	NA	Ccl24
20735	ENSMUSG00000004821	0	NA	NA	NA	NA	NA	Tmed11
20736	ENSMUSG00000004842	0	NA	NA	NA	NA	NA	Pou1f1
20737	ENSMUSG00000005202	0	NA	NA	NA	NA	NA	Shbg
20738	ENSMUSG00000005232	0	NA	NA	NA	NA	NA	G6pc2
20739	ENSMUSG00000005251	2.85252	1.47836	1.44488	0.988123	NA	NA	Ripk4
20740	ENSMUSG00000005267	93.6696	1.55506	0.680176	2.2837	NA	NA	Zfp287
20741	ENSMUSG00000005320	0.940881	0.179132	1.46548	0.101323	0.919294	NA	Fgfr4
20742	ENSMUSG00000005339	0	NA	NA	NA	NA	NA	Fcer1a
20743	ENSMUSG00000005355	0	NA	NA	NA	NA	NA	Casp14
20744	ENSMUSG00000005364	0.0958572	0.160612	1.3973	0.110968	0.911642	NA	Il5ra
20745	ENSMUSG00000005503	0	NA	NA	NA	NA	NA	Evx1
20746	ENSMUSG00000005540	0	NA	NA	NA	NA	NA	Fcer2a
20747	ENSMUSG00000005547	0	NA	NA	NA	NA	NA	Cyp2a5
20748	ENSMUSG00000005649	0.153834	0.160612	1.3973	0.137139	0.890921	NA	Cabp5
20749	ENSMUSG00000005686	126.404	2.99199	0.718828	4.15153	NA	NA	Ampd3
20750	ENSMUSG00000005800	3.18906	-2.52524	1.48791	-1.51435	NA	NA	Mmp8
20751	ENSMUSG00000005824	0	NA	NA	NA	NA	NA	Tnfsf14
20752	ENSMUSG00000005883	0.993143	0	1.39852	0	1	NA	Spo11
20753	ENSMUSG00000005891	0	NA	NA	NA	NA	NA	Prl4a1
20754	ENSMUSG00000005917	0	NA	NA	NA	NA	NA	Otx1
20755	ENSMUSG00000006007	0	NA	NA	NA	NA	NA	Pdc
20756	ENSMUSG00000006056	0.116765	-0.538036	1.3973	-0.367818	0.713009	NA	Calcoco2
20757	ENSMUSG00000006179	0.239364	0	1.3973	0	1	NA	Prss16
20758	ENSMUSG00000006200	0	NA	NA	NA	NA	NA	Rhox6
20759	ENSMUSG00000006204	3.65803	3.06092	1.48869	1.72004	NA	NA	5430419D17Rik
20760	ENSMUSG00000006216	0.619543	-0.795533	1.49419	-0.536791	0.591412	NA	Clcnkb
20761	ENSMUSG00000006269	0	NA	NA	NA	NA	NA	Atp6v1b1
20762	ENSMUSG00000006270	0.0384014	0	1.3973	0	1	NA	Vax1
20763	ENSMUSG00000006311	0	NA	NA	NA	NA	NA	Etv2
20764	ENSMUSG00000006462	0	NA	NA	NA	NA	NA	A530013C23Rik
20765	ENSMUSG00000006469	0	NA	NA	NA	NA	NA	Slc34a3
20766	ENSMUSG00000006488	0	NA	NA	NA	NA	NA	Prl7a1
20767	ENSMUSG00000006490	0	NA	NA	NA	NA	NA	Prl8a9
20768	ENSMUSG00000006529	0	NA	NA	NA	NA	NA	Itih1
20769	ENSMUSG00000006538	0.608115	0.386595	1.41627	0.52281	0.601106	NA	Ihh
20770	ENSMUSG00000006542	5.06679	-2.84817	1.48997	-2.07764	NA	NA	Prkag3
20771	ENSMUSG00000006546	0.736755	1.15278	1.40759	0.732107	0.464103	NA	Cryba2
20772	ENSMUSG00000006570	0	NA	NA	NA	NA	NA	Defb2
20773	ENSMUSG00000006642	0.118326	-0.733793	1.39771	-0.458633	0.646498	NA	Tcf23
20774	ENSMUSG00000006649	1.24277	-1.76823	1.4934	-1.06675	0.286086	NA	Nphs1
20775	ENSMUSG00000006731	200.107	2.86654	1.04021	2.75831	NA	NA	B4galnt1
20776	ENSMUSG00000006777	0.887816	-1.51739	1.48471	-0.972747	0.330679	NA	Krt23
20777	ENSMUSG00000007034	0.342829	-0.0845473	1.44135	-0.0571633	0.954415	NA	Slc44a4
20778	ENSMUSG00000007107	0.0874669	0	1.3973	0	1	NA	Atp1a4
20779	ENSMUSG00000007209	0	NA	NA	NA	NA	NA	Ceacam9
20780	ENSMUSG00000007457	0.124605	-0.0722704	1.3973	-0.0517174	0.958754	NA	2310003L06Rik
20781	ENSMUSG00000007907	0	NA	NA	NA	NA	NA	Cabs1
20782	ENSMUSG00000008193	0.114373	0	1.3973	0	1	NA	Spib
20783	ENSMUSG00000008461	0.0821348	0	1.3973	0	1	NA	Fut1
20784	ENSMUSG00000008482	0.0384014	0	1.3973	0	1	NA	Rnf151
20785	ENSMUSG00000008601	0.0751411	0	1.3973	0	1	NA	Rab25
20786	ENSMUSG00000008789	0	NA	NA	NA	NA	NA	Ceacam5
20787	ENSMUSG00000008813	0	NA	NA	NA	NA	NA	Tppp2
20788	ENSMUSG00000008843	0.121607	0	1.3973	0	1	NA	Cldn13
20789	ENSMUSG00000008874	0.0767093	0	1.3973	0	1	NA	Clec3a
20790	ENSMUSG00000008932	0.753918	-0.065857	1.40024	-0.0517122	0.958758	NA	Slc1a7
20791	ENSMUSG00000009047	0	NA	NA	NA	NA	NA	Gm5965
20792	ENSMUSG00000009092	0.971074	0.426399	1.42321	0.326823	0.743802	NA	Derl3
20793	ENSMUSG00000009093	0	NA	NA	NA	NA	NA	Gstt4
20794	ENSMUSG00000009108	0.373953	-0.519257	1.39799	-0.367816	0.713011	NA	Gnat2
20795	ENSMUSG00000009115	0	NA	NA	NA	NA	NA	Spatc1l
20796	ENSMUSG00000009185	0.0375705	0	1.3973	0	1	NA	Ccl8
20797	ENSMUSG00000009350	0.383725	-0.0939994	1.44842	-0.0582405	0.953557	NA	Mpo
20798	ENSMUSG00000009471	4.58943	-0.440396	1.46448	-0.217578	NA	NA	Myod1
20799	ENSMUSG00000009487	0.125428	-0.30443	1.39732	-0.200825	0.840836	NA	Otog
20800	ENSMUSG00000009545	0.478996	0	1.39778	0	1	NA	Kcnq1
20801	ENSMUSG00000009580	0	NA	NA	NA	NA	NA	Odam
20802	ENSMUSG00000009588	0	NA	NA	NA	NA	NA	St6galnac1
20803	ENSMUSG00000009596	0.246732	0.710315	1.40054	0.423556	0.671889	NA	Taf7l
20804	ENSMUSG00000009646	0.0375705	0	1.3973	0	1	NA	Pla2g12b
20805	ENSMUSG00000009670	0.237733	0	1.3973	0	1	NA	Tex11
20806	ENSMUSG00000009900	0.335501	0	1.3974	0	1	NA	Wnt3a
20807	ENSMUSG00000009941	2.57081	1.59518	1.46366	1.00814	NA	NA	Nxf2
20808	ENSMUSG00000010205	0	NA	NA	NA	NA	NA	Raver1
20809	ENSMUSG00000010435	0.21884	-0.538036	1.3973	-0.423259	0.672106	NA	Spaca7
20810	ENSMUSG00000010601	0.629203	1.03239	1.40633	0.652294	0.514212	NA	Apol7a
20811	ENSMUSG00000010796	0	NA	NA	NA	NA	NA	Asz1
20812	ENSMUSG00000010841	0.455735	-0.967866	1.39918	-0.577427	0.563651	NA	1700006E09Rik
20813	ENSMUSG00000011034	0.32094	0	1.39738	0	1	NA	Slc5a1
20814	ENSMUSG00000011118	0.33467	0	1.39739	0	1	NA	Panx3
20815	ENSMUSG00000011349	0.0768027	0	1.3973	0	1	NA	Dmrtc2
20816	ENSMUSG00000011350	0	NA	NA	NA	NA	NA	Gm5893
20817	ENSMUSG00000011486	0.230116	0.540005	1.39927	0.337617	0.735652	NA	Slc25a41
20818	ENSMUSG00000011632	0.0384014	0	1.3973	0	1	NA	Pinlyp
20819	ENSMUSG00000012211	0.79359	0	1.48548	0	1	NA	Tex22
20820	ENSMUSG00000012282	0	NA	NA	NA	NA	NA	Wnt8a
20821	ENSMUSG00000012350	0.966596	-0.687451	1.48353	-0.471779	0.637084	NA	Ehf
20822	ENSMUSG00000012396	0.0437334	0	1.3973	0	1	NA	Nanog
20823	ENSMUSG00000012520	0	NA	NA	NA	NA	NA	Phox2b
20824	ENSMUSG00000012705	3.86331	-3.58708	1.48169	-2.21481	NA	NA	Retn
20825	ENSMUSG00000013083	0.156429	0	1.3973	0	1	NA	2200002J24Rik
20826	ENSMUSG00000013338	0.268246	0.357491	1.39897	0.248065	0.804084	NA	Fer1l4
20827	ENSMUSG00000013353	0	NA	NA	NA	NA	NA	4931406B18Rik
20828	ENSMUSG00000013562	1.34803	-2.492	1.40312	-1.2281	0.21941	NA	4833413E03Rik
20829	ENSMUSG00000013643	0	NA	NA	NA	NA	NA	Lypd8
20830	ENSMUSG00000013668	0	NA	NA	NA	NA	NA	4933402N03Rik
20831	ENSMUSG00000013707	3.6379	-0.0983887	1.39562	-0.0674626	NA	NA	Tnfaip8l2
20832	ENSMUSG00000013974	0.604018	1.1067	1.40658	0.685365	0.493114	NA	Mcemp1
20833	ENSMUSG00000014030	0.649692	1.30411	1.48097	0.823851	0.410024	NA	Pax5
20834	ENSMUSG00000014104	0	NA	NA	NA	NA	NA	Sval2
20835	ENSMUSG00000014351	0.0375705	0	1.3973	0	1	NA	Gip
20836	ENSMUSG00000014453	0.621295	0	1.39809	0	1	NA	Blk
20837	ENSMUSG00000014529	0.0751252	0	1.3973	0	1	NA	Tmbim7
20838	ENSMUSG00000014542	3.0517	2.45098	1.482	1.54012	NA	NA	Clec4f
20839	ENSMUSG00000014543	0	NA	NA	NA	NA	NA	Klra17
20840	ENSMUSG00000014725	0	NA	NA	NA	NA	NA	Adam28
20841	ENSMUSG00000014747	0.567176	0	1.49384	0	1	NA	Ankrd53
20842	ENSMUSG00000015001	0	NA	NA	NA	NA	NA	Oc90
20843	ENSMUSG00000015242	0.0550504	-0.0722704	1.3973	-0.051719	0.958753	NA	Nipsnap3a
20844	ENSMUSG00000015314	0	NA	NA	NA	NA	NA	Slamf6
20845	ENSMUSG00000015316	0.118875	0	1.3973	0	1	NA	Slamf1
20846	ENSMUSG00000015355	1.20796	-1.73221	1.45022	-1.15912	0.246407	NA	Cd48
20847	ENSMUSG00000015401	1.55853	-2.5546	1.40445	-1.28384	NA	NA	Tmem27
20848	ENSMUSG00000015405	1.07636	-2.19051	1.40225	-1.14057	0.25405	NA	Ace2
20849	ENSMUSG00000015437	0.44327	1.06689	1.40471	0.625366	0.531731	NA	Gzmb
20850	ENSMUSG00000015441	0	NA	NA	NA	NA	NA	Gzmf
20851	ENSMUSG00000015443	0.0384014	0	1.3973	0	1	NA	Gzmn
20852	ENSMUSG00000015519	0.363843	0	1.39752	0	1	NA	2310057J18Rik
20853	ENSMUSG00000015579	0.0437334	0	1.3973	0	1	NA	Nkx2-5
20854	ENSMUSG00000015627	0.0375705	0	1.3973	0	1	NA	Gata5
20855	ENSMUSG00000015665	0	NA	NA	NA	NA	NA	Awat1
20856	ENSMUSG00000015721	0	NA	NA	NA	NA	NA	Nlrp5
20857	ENSMUSG00000015812	1.38935	-0.0791249	1.49045	-0.0487476	0.96112	NA	Gnrh1
20858	ENSMUSG00000015854	0.0836957	-0.538036	1.3973	-0.367819	0.713008	NA	Cd5l
20859	ENSMUSG00000015962	0.4693	0.551027	1.46327	0.393912	0.693646	NA	1700016C15Rik
20860	ENSMUSG00000016255	0.0479286	-0.0722704	1.3973	-0.051719	0.958753	NA	Tubb1
20861	ENSMUSG00000016283	0	NA	NA	NA	NA	NA	H2-M2
20862	ENSMUSG00000016498	6.58532	-3.1607	1.45888	-1.9721	NA	NA	Pdcd1lg2
20863	ENSMUSG00000016524	0.0384014	0	1.3973	0	1	NA	Il19
20864	ENSMUSG00000016529	0.287372	0.802759	1.40178	0.476464	0.633744	NA	Il10
20865	ENSMUSG00000016626	0	NA	NA	NA	NA	NA	Nlrp14
20866	ENSMUSG00000016942	5.06185	-3.73802	1.49008	-2.45127	NA	NA	Tmprss6
20867	ENSMUSG00000016982	0	NA	NA	NA	NA	NA	Pom121l2
20868	ENSMUSG00000016998	0	NA	NA	NA	NA	NA	Svs4
20869	ENSMUSG00000017000	0	NA	NA	NA	NA	NA	Svs6
20870	ENSMUSG00000017003	0	NA	NA	NA	NA	NA	Svs3a
20871	ENSMUSG00000017004	0.0768027	0	1.3973	0	1	NA	Svs5
20872	ENSMUSG00000017049	0	NA	NA	NA	NA	NA	Ccdc70
20873	ENSMUSG00000017064	0.217657	0	1.3973	0	1	NA	Prl5a1
20874	ENSMUSG00000017195	0.267839	0	1.3973	0	1	NA	Zpbp2
20875	ENSMUSG00000017211	0	NA	NA	NA	NA	NA	Gsdma2
20876	ENSMUSG00000017310	0	NA	NA	NA	NA	NA	Spint4
20877	ENSMUSG00000017311	5.29503	-0.855014	1.49079	-0.514863	NA	NA	Pyy
20878	ENSMUSG00000017316	0	NA	NA	NA	NA	NA	Ppy
20879	ENSMUSG00000017688	0.0375705	0	1.3973	0	1	NA	Hnf4g
20880	ENSMUSG00000017692	66.7002	1.84537	0.971326	1.8868	NA	NA	Rhbdl3
20881	ENSMUSG00000017720	1.16544	-2.20971	1.48929	-1.45624	0.145327	NA	Trp53tg5
20882	ENSMUSG00000017733	0.115204	0	1.3973	0	1	NA	Eppin
20883	ENSMUSG00000017868	1.51463	1.5546	1.45756	1.04033	NA	NA	Sgk2
20884	ENSMUSG00000017922	0	NA	NA	NA	NA	NA	Prl3c1
20885	ENSMUSG00000017950	1.4188	1.25045	1.44579	0.887873	0.374609	NA	Hnf4a
20886	ENSMUSG00000018211	0.0384014	0	1.3973	0	1	NA	Wfdc15b
20887	ENSMUSG00000018259	0	NA	NA	NA	NA	NA	Prl8a2
20888	ENSMUSG00000018263	0	NA	NA	NA	NA	NA	Tbx5
20889	ENSMUSG00000018486	0.957906	1.55789	1.40839	0.891114	0.372868	NA	Wnt9b
20890	ENSMUSG00000018595	0	NA	NA	NA	NA	NA	Glra4
20891	ENSMUSG00000018620	0	NA	NA	NA	NA	NA	Mmp20
20892	ENSMUSG00000018623	0	NA	NA	NA	NA	NA	Mmp7
20893	ENSMUSG00000018656	0	NA	NA	NA	NA	NA	Tcaf3
20894	ENSMUSG00000018727	1.2385	1.09053	1.48877	0.823747	0.410084	NA	Cpsf4l
20895	ENSMUSG00000018776	0	NA	NA	NA	NA	NA	Slc35g3
20896	ENSMUSG00000018907	0.659964	0.919452	1.41185	0.622961	0.53331	NA	Alox12e
20897	ENSMUSG00000018914	0	NA	NA	NA	NA	NA	Il3
20898	ENSMUSG00000018916	0	NA	NA	NA	NA	NA	Csf2
20899	ENSMUSG00000018924	0.957906	1.55789	1.40839	0.891114	0.372868	NA	Alox15
20900	ENSMUSG00000018925	0	NA	NA	NA	NA	NA	Heatr9
20901	ENSMUSG00000018973	0.0767093	0	1.3973	0	1	NA	Hoxb1
20902	ENSMUSG00000019232	1.01387	-1.31688	1.44192	-0.895408	0.370569	NA	Etnppl
20903	ENSMUSG00000019312	0.245574	0	1.3973	0	1	NA	Grb7
20904	ENSMUSG00000019368	0.603123	0.408749	1.46339	0.313085	0.754216	NA	Sec14l4
20905	ENSMUSG00000019429	2.10957	2.31364	1.4935	1.50065	NA	NA	Ffar3
20906	ENSMUSG00000019756	0	NA	NA	NA	NA	NA	Prl8a1
20907	ENSMUSG00000019762	6.93109	-0.722413	1.47934	-0.430742	NA	NA	Iyd
20908	ENSMUSG00000019767	1.38468	-1.66229	1.48372	-1.11529	0.264727	NA	Ccdc170
20909	ENSMUSG00000019772	0.749208	-0.602845	1.43736	-0.840129	0.400836	NA	Vip
20910	ENSMUSG00000019803	0	NA	NA	NA	NA	NA	Nr2e1
20911	ENSMUSG00000019815	0	NA	NA	NA	NA	NA	Zc2hc1b
20912	ENSMUSG00000019834	0	NA	NA	NA	NA	NA	Slc22a16
20913	ENSMUSG00000019836	0.0985045	0.160612	1.3973	0.117596	0.906387	NA	Amd-ps4
20914	ENSMUSG00000019867	0	NA	NA	NA	NA	NA	Gje1
20915	ENSMUSG00000019893	0	NA	NA	NA	NA	NA	Ros1
20916	ENSMUSG00000019900	0	NA	NA	NA	NA	NA	Rfx6
20917	ENSMUSG00000019905	0	NA	NA	NA	NA	NA	Gprc6a
20918	ENSMUSG00000019913	0.375229	0.670671	1.40396	0.378558	0.705016	NA	Sim1
20919	ENSMUSG00000020010	0	NA	NA	NA	NA	NA	Vnn3
20920	ENSMUSG00000020033	0.148613	0	1.3973	0	1	NA	4930463O16Rik
20921	ENSMUSG00000020051	0	NA	NA	NA	NA	NA	Pah
20922	ENSMUSG00000020062	0.793486	0.262061	1.49417	0.186523	0.852035	NA	Slc5a8
20923	ENSMUSG00000020080	1.06189	-0.615991	1.49378	-0.436546	0.662441	NA	Hkdc1
20924	ENSMUSG00000020081	0.553811	-0.651994	1.39871	-0.458628	0.646502	NA	Tacr2
20925	ENSMUSG00000020125	0.0383546	0	1.3973	0	1	NA	Elane
20926	ENSMUSG00000020159	0	NA	NA	NA	NA	NA	Gabrp
20927	ENSMUSG00000020168	0	NA	NA	NA	NA	NA	Olfr299
20928	ENSMUSG00000020169	0.159849	-1.01318	1.39837	-0.575982	0.564627	NA	Best3
20929	ENSMUSG00000020177	0.244968	0	1.3973	0	1	NA	9530003J23Rik
20930	ENSMUSG00000020213	0	NA	NA	NA	NA	NA	Glipr1l1
20931	ENSMUSG00000020214	0	NA	NA	NA	NA	NA	Glipr1l2
20932	ENSMUSG00000020226	0.120489	0	1.3973	0	1	NA	Slc5a4b
20933	ENSMUSG00000020229	1.01891	0.313174	1.46541	0.217715	0.827651	NA	Slc5a4a
20934	ENSMUSG00000020270	0	NA	NA	NA	NA	NA	Smim23
20935	ENSMUSG00000020279	0.628954	0.806858	1.49296	0.568807	0.569487	NA	Il9r
20936	ENSMUSG00000020332	0.0384014	0	1.3973	0	1	NA	Meikin
20937	ENSMUSG00000020383	0	NA	NA	NA	NA	NA	Il13
20938	ENSMUSG00000020399	1.91295	2.28824	1.40983	1.12129	NA	NA	Havcr2
20939	ENSMUSG00000020401	0	NA	NA	NA	NA	NA	Fam71b
20940	ENSMUSG00000020405	0.162608	0	1.3973	0	1	NA	Fabp6
20941	ENSMUSG00000020419	0.0384014	0	1.3973	0	1	NA	Hormad2
20942	ENSMUSG00000020428	0	NA	NA	NA	NA	NA	Gabra6
20943	ENSMUSG00000020429	0.334838	0	1.44005	0	1	NA	Igfbp1
20944	ENSMUSG00000020434	0.795576	0.796291	1.47423	0.58492	0.558601	NA	4921536K21Rik
20945	ENSMUSG00000020447	0.646504	1.0445	1.41233	0.67075	0.50238	NA	Npc1l1
20946	ENSMUSG00000020481	0	NA	NA	NA	NA	NA	Ankrd36
20947	ENSMUSG00000020490	0	NA	NA	NA	NA	NA	Btnl10
20948	ENSMUSG00000020542	0.464991	0	1.39779	0	1	NA	Myocd
20949	ENSMUSG00000020545	0.405428	0.849747	1.40337	0.522548	0.601289	NA	Lrrc72
20950	ENSMUSG00000020548	0.112712	0	1.3973	0	1	NA	1700086D15Rik
20951	ENSMUSG00000020581	0	NA	NA	NA	NA	NA	Agr2
20952	ENSMUSG00000020583	0.383593	0	1.39759	0	1	NA	Matn3
20953	ENSMUSG00000020600	0.578291	0	1.39798	0	1	NA	Slc7a15
20954	ENSMUSG00000020609	0.0437334	0	1.3973	0	1	NA	Apob
20955	ENSMUSG00000020617	0	NA	NA	NA	NA	NA	1700012B07Rik
20956	ENSMUSG00000020622	0	NA	NA	NA	NA	NA	Nt5c1b
20957	ENSMUSG00000020624	0	NA	NA	NA	NA	NA	4933434M16Rik
20958	ENSMUSG00000020633	0	NA	NA	NA	NA	NA	Dcdc2c
20959	ENSMUSG00000020636	0.0375705	0	1.3973	0	1	NA	Allc
20960	ENSMUSG00000020673	0.304718	0	1.39736	0	1	NA	Tpo
20961	ENSMUSG00000020690	0.0399623	-0.538036	1.3973	-0.36782	0.713007	NA	Efcab3
20962	ENSMUSG00000020701	325.154	2.29031	0.753632	3.04081	NA	NA	Tmem132e
20963	ENSMUSG00000020712	0.970822	1.20615	1.492	0.855106	0.392492	NA	Tcam1
20964	ENSMUSG00000020717	49.8628	-1.91739	0.947253	-2.01419	NA	NA	Pecam1
20965	ENSMUSG00000020787	0.575024	-0.869496	1.39968	-0.576675	0.564159	NA	P2rx1
20966	ENSMUSG00000020798	1.52016	1.67589	1.41032	1.01908	NA	NA	Spns3
20967	ENSMUSG00000020804	0.383268	0	1.39754	0	1	NA	Aanat
20968	ENSMUSG00000020826	0.19742	-0.989812	1.39849	-0.575981	0.564628	NA	Nos2
20969	ENSMUSG00000020870	1.31044	1.40814	1.33078	1.05813	0.289995	NA	Cdc34b
20970	ENSMUSG00000020871	0	NA	NA	NA	NA	NA	Dlx4
20971	ENSMUSG00000020872	0.194846	0	1.3973	0	1	NA	Tac4
20972	ENSMUSG00000020901	1.0438	-0.325076	1.44448	-0.184964	0.853257	NA	Pik3r5
20973	ENSMUSG00000020907	0.0975729	-0.538036	1.3973	-0.42326	0.672105	NA	Rcvrn
20974	ENSMUSG00000020912	0.382794	0.5584	1.40215	0.382427	0.702145	NA	Krt12
20975	ENSMUSG00000020913	0.77472	0	1.48204	0	1	NA	Krt24
20976	ENSMUSG00000020916	0.834227	-2.11015	1.48666	-1.28438	0.199007	NA	Krt36
20977	ENSMUSG00000020945	0	NA	NA	NA	NA	NA	Lyzl6
20978	ENSMUSG00000020950	0	NA	NA	NA	NA	NA	Foxg1
20979	ENSMUSG00000021081	0	NA	NA	NA	NA	NA	Serpina1f
20980	ENSMUSG00000021095	0	NA	NA	NA	NA	NA	Gsc
20981	ENSMUSG00000021099	0	NA	NA	NA	NA	NA	Six6
20982	ENSMUSG00000021101	0.680475	1.6578	1.49007	0.995494	0.319496	NA	4930408O17Rik
20983	ENSMUSG00000021123	4.00606	3.2193	1.39705	2.47573	NA	NA	Rdh12
20984	ENSMUSG00000021135	0.15025	0	1.3973	0	1	NA	Slc10a1
20985	ENSMUSG00000021148	0	NA	NA	NA	NA	NA	Gm9745
20986	ENSMUSG00000021207	0	NA	NA	NA	NA	NA	Akr1c21
20987	ENSMUSG00000021208	0.0375705	0	1.3973	0	1	NA	Ifi27l2b
20988	ENSMUSG00000021210	0	NA	NA	NA	NA	NA	Akr1c6
20989	ENSMUSG00000021214	0.551241	-0.479062	1.4045	-0.229225	0.818694	NA	Akr1c18
20990	ENSMUSG00000021216	0	NA	NA	NA	NA	NA	Tubal3
20991	ENSMUSG00000021298	0	NA	NA	NA	NA	NA	Gpr132
20992	ENSMUSG00000021322	0.563157	0.566146	1.40656	0.317331	0.750993	NA	Aoah
20993	ENSMUSG00000021335	0	NA	NA	NA	NA	NA	Slc17a1
20994	ENSMUSG00000021336	0	NA	NA	NA	NA	NA	Slc17a4
20995	ENSMUSG00000021342	0	NA	NA	NA	NA	NA	Prl
20996	ENSMUSG00000021345	0	NA	NA	NA	NA	NA	Prl8a6
20997	ENSMUSG00000021346	0.0751411	0	1.3973	0	1	NA	Prl8a8
20998	ENSMUSG00000021347	0	NA	NA	NA	NA	NA	Prl7b1
20999	ENSMUSG00000021348	0	NA	NA	NA	NA	NA	Prl7d1
21000	ENSMUSG00000021362	0	NA	NA	NA	NA	NA	Gcm2
21001	ENSMUSG00000021364	39.2671	3.60427	0.884985	4.0204	NA	NA	Elovl2
21002	ENSMUSG00000021403	0.878156	-2.35332	1.40058	-1.08179	0.279347	NA	Serpinb9b
21003	ENSMUSG00000021404	1.47757	2.40241	1.4079	1.04029	NA	NA	Serpinb9c
21004	ENSMUSG00000021415	0	NA	NA	NA	NA	NA	4933417A18Rik
21005	ENSMUSG00000021416	0.609123	0.620265	1.40533	0.459518	0.645862	NA	Eci3
21006	ENSMUSG00000021439	0	NA	NA	NA	NA	NA	Ctsq
21007	ENSMUSG00000021440	0	NA	NA	NA	NA	NA	Cts7
21008	ENSMUSG00000021441	0	NA	NA	NA	NA	NA	Cts6
21009	ENSMUSG00000021457	6.11416	-2.53451	1.23944	-2.09988	NA	NA	Syk
21010	ENSMUSG00000021509	0	NA	NA	NA	NA	NA	Slc25a48
21011	ENSMUSG00000021538	0	NA	NA	NA	NA	NA	Il9
21012	ENSMUSG00000021539	0	NA	NA	NA	NA	NA	Lect2
21013	ENSMUSG00000021545	0	NA	NA	NA	NA	NA	1700067P10Rik
21014	ENSMUSG00000021553	1.32654	0.483769	1.49395	0.267691	0.788937	NA	Slc28a3
21015	ENSMUSG00000021566	0	NA	NA	NA	NA	NA	Slc6a19os
21016	ENSMUSG00000021600	0.3355	0.896326	1.40292	0.52971	0.596313	NA	8030423J24Rik
21017	ENSMUSG00000021604	2.39643	2.5593	1.41002	1.20677	NA	NA	Irx4
21018	ENSMUSG00000021609	2.10106	1.66302	1.41195	1.09375	NA	NA	Slc6a3
21019	ENSMUSG00000021612	0.0437334	0	1.3973	0	1	NA	Slc6a18
21020	ENSMUSG00000021622	5.59297	-4.11002	1.46389	-2.79777	NA	NA	Ckmt2
21021	ENSMUSG00000021631	0.898375	0.541352	1.44787	0.375596	0.707217	NA	Mrps36-ps1
21022	ENSMUSG00000021679	0.157457	-0.875365	1.39817	-0.523085	0.600915	NA	S100z
21023	ENSMUSG00000021718	0.162608	0	1.3973	0	1	NA	4933425L06Rik
21024	ENSMUSG00000021743	11.3928	-2.957	1.41998	-5.24342	NA	NA	Fezf2
21025	ENSMUSG00000021749	0	NA	NA	NA	NA	NA	Oit1
21026	ENSMUSG00000021751	0	NA	NA	NA	NA	NA	Acox2
21027	ENSMUSG00000021789	1.06006	1.50714	1.4481	0.94629	0.344001	NA	Sftpa1
21028	ENSMUSG00000021795	0	NA	NA	NA	NA	NA	Sftpd
21029	ENSMUSG00000021797	0.0384014	0	1.3973	0	1	NA	9230112D13Rik
21030	ENSMUSG00000021799	0.431645	-0.102444	1.45294	-0.0589723	0.952974	NA	Opn4
21031	ENSMUSG00000021804	0.0478953	-0.0722704	1.3973	-0.051719	0.958753	NA	Rgr
21032	ENSMUSG00000021848	0	NA	NA	NA	NA	NA	Otx2
21033	ENSMUSG00000021850	0.256463	0.539651	1.39927	0.337393	0.735821	NA	1700011H14Rik
21034	ENSMUSG00000021867	0	NA	NA	NA	NA	NA	Tmem254b
21035	ENSMUSG00000021871	0	NA	NA	NA	NA	NA	Pnp
21036	ENSMUSG00000021872	0.194647	0	1.3973	0	1	NA	Rnase10
21037	ENSMUSG00000021874	1.19286	-0.41764	1.49045	-0.263599	0.792089	NA	4933413J09Rik
21038	ENSMUSG00000021880	0.232217	0	1.3973	0	1	NA	Rnase6
21039	ENSMUSG00000021907	0	NA	NA	NA	NA	NA	Msmb
21040	ENSMUSG00000021908	0.481512	0.612349	1.45887	0.436874	0.662203	NA	Gm6768
21041	ENSMUSG00000021922	0.118279	-0.733793	1.39771	-0.458633	0.646498	NA	Itih4
21042	ENSMUSG00000021927	0.0437334	0	1.3973	0	1	NA	Gm5803
21043	ENSMUSG00000021933	0.330303	0.880578	1.40273	0.522547	0.601289	NA	Gucy1b2
21044	ENSMUSG00000021944	0	NA	NA	NA	NA	NA	Gata4
21045	ENSMUSG00000021950	4.60985	0.0987487	1.47016	0.0599087	NA	NA	Anxa8
21046	ENSMUSG00000021953	0.600417	0.168968	1.40631	0.138275	0.890023	NA	Tdh
21047	ENSMUSG00000021961	0.0768027	0	1.3973	0	1	NA	4930578I06Rik
21048	ENSMUSG00000021966	0	NA	NA	NA	NA	NA	Prss52
21049	ENSMUSG00000021977	0	NA	NA	NA	NA	NA	1700129C05Rik
21050	ENSMUSG00000021997	0.544346	0.612889	1.46779	0.441226	0.659049	NA	Lrrc63
21051	ENSMUSG00000021999	0.294694	0.816609	1.40196	0.484733	0.627866	NA	Cpb2
21052	ENSMUSG00000022002	0	NA	NA	NA	NA	NA	Erich6b
21053	ENSMUSG00000022014	0.478678	0.164878	1.45308	0.106884	0.914881	NA	Epsti1
21054	ENSMUSG00000022015	0.365318	0	1.39752	0	1	NA	Tnfsf11
21055	ENSMUSG00000022039	0.0492523	-0.0722704	1.3973	-0.051719	0.958753	NA	Adam2
21056	ENSMUSG00000022041	0.423508	0.87153	1.40361	0.533619	0.593605	NA	Chrna2
21057	ENSMUSG00000022056	0.23818	-0.0722704	1.3973	-0.0517157	0.958755	NA	Adam7
21058	ENSMUSG00000022057	0	NA	NA	NA	NA	NA	Adamdec1
21059	ENSMUSG00000022061	0.244743	0	1.3973	0	1	NA	Nkx3-1
21060	ENSMUSG00000022066	0	NA	NA	NA	NA	NA	Gm21685
21061	ENSMUSG00000022085	0.676967	-2.01713	1.40014	-0.978949	0.327605	NA	Pebp4
21062	ENSMUSG00000022097	0.103284	0	1.3973	0	1	NA	Sftpc
21063	ENSMUSG00000022101	0.165151	0.393495	1.3973	0.283239	0.776993	NA	Fgf17
21064	ENSMUSG00000022113	0	NA	NA	NA	NA	NA	Trim52
21065	ENSMUSG00000022116	0.352055	0.714214	1.40279	0.459515	0.645864	NA	4930449E01Rik
21066	ENSMUSG00000022123	4.70808	2.22737	1.36596	1.5681	NA	NA	Scel
21067	ENSMUSG00000022126	0	NA	NA	NA	NA	NA	Acod1
21068	ENSMUSG00000022129	0.972034	-0.884064	1.49039	-0.526031	0.598867	NA	Dct
21069	ENSMUSG00000022144	0.346999	0	1.3973	0	1	NA	Gdnf
21070	ENSMUSG00000022149	0	NA	NA	NA	NA	NA	C9
21071	ENSMUSG00000022156	0	NA	NA	NA	NA	NA	Gzme
21072	ENSMUSG00000022157	0	NA	NA	NA	NA	NA	Mcpt8
21073	ENSMUSG00000022181	0.0384014	0	1.3973	0	1	NA	C6
21074	ENSMUSG00000022187	9.32862	-4.90217	1.48552	-7.811	NA	NA	Gm5546
21075	ENSMUSG00000022218	1.38355	-1.0647	1.47213	-0.70961	0.477946	NA	Tgm1
21076	ENSMUSG00000022221	6.36664	1.45078	1.38748	1.04173	NA	NA	Ripk3
21077	ENSMUSG00000022226	0.405428	0.849747	1.40337	0.522548	0.601289	NA	Mcpt2
21078	ENSMUSG00000022227	0.241954	0.427808	1.39883	0.283241	0.776992	NA	Mcpt1
21079	ENSMUSG00000022229	0	NA	NA	NA	NA	NA	Atp12a
21080	ENSMUSG00000022243	0.125868	0	1.3973	0	1	NA	Slc45a2
21081	ENSMUSG00000022249	0.162755	-0.538036	1.3973	-0.42326	0.672105	NA	Ttc23l
21082	ENSMUSG00000022286	0.237429	0.151075	1.4075	0.110801	0.911774	NA	Grhl2
21083	ENSMUSG00000022288	0.159849	-1.01318	1.39837	-0.575982	0.564627	NA	4930447A16Rik
21084	ENSMUSG00000022303	0.716206	0	1.39821	0	1	NA	Dcstamp
21085	ENSMUSG00000022347	0	NA	NA	NA	NA	NA	A1bg
21086	ENSMUSG00000022357	0.583018	0	1.478	0	1	NA	Klhl38
21087	ENSMUSG00000022362	0.534337	1.18449	1.40577	0.689871	0.490275	NA	Gm29394
21088	ENSMUSG00000022366	0.0375705	0	1.3973	0	1	NA	Slc22a22
21089	ENSMUSG00000022383	1.96028	-2.87396	1.49372	-1.8104	NA	NA	Ppara
21090	ENSMUSG00000022431	0.843313	0.919813	1.47854	0.661129	0.508529	NA	Ribc2
21091	ENSMUSG00000022435	0.747884	0	1.48649	0	1	NA	Upk3a
21092	ENSMUSG00000022445	3.08401	-3.68119	1.45447	-2.47151	NA	NA	Cyp2d26
21093	ENSMUSG00000022455	2.22257	-2.65872	1.44736	-1.52882	NA	NA	Wbp2nl
21094	ENSMUSG00000022468	0.61907	-1.04757	1.47195	-0.651692	0.5146	NA	Endou
21095	ENSMUSG00000022487	0.0478953	-0.0722704	1.3973	-0.051719	0.958753	NA	Gtsf1
21096	ENSMUSG00000022491	0.0550504	-0.0722704	1.3973	-0.051719	0.958753	NA	Glycam1
21097	ENSMUSG00000022496	0.0375705	0	1.3973	0	1	NA	Tnfrsf17
21098	ENSMUSG00000022501	0	NA	NA	NA	NA	NA	Prm1
21099	ENSMUSG00000022510	0.196461	0	1.3973	0	1	NA	Trp63
21100	ENSMUSG00000022534	0.336147	0	1.3973	0	1	NA	Mefv
21101	ENSMUSG00000022542	0.487864	-1.52995	1.39964	-0.877381	0.38028	NA	2025-09-12
21102	ENSMUSG00000022582	0	NA	NA	NA	NA	NA	Ly6g
21103	ENSMUSG00000022583	0	NA	NA	NA	NA	NA	Ly6f
21104	ENSMUSG00000022584	0.238879	-0.790905	1.3979	-0.606088	0.544456	NA	Ly6c2
21105	ENSMUSG00000022586	0	NA	NA	NA	NA	NA	Ly6i
21106	ENSMUSG00000022589	0	NA	NA	NA	NA	NA	Cyp11b2
21107	ENSMUSG00000022598	0.368704	0.849747	1.40337	0.522548	0.601289	NA	Psca
21108	ENSMUSG00000022603	0	NA	NA	NA	NA	NA	Mroh4
21109	ENSMUSG00000022613	0	NA	NA	NA	NA	NA	Miox
21110	ENSMUSG00000022650	0	NA	NA	NA	NA	NA	Retnlb
21111	ENSMUSG00000022659	0	NA	NA	NA	NA	NA	Gcsam
21112	ENSMUSG00000022667	0.878156	-2.35332	1.40058	-1.08179	0.279347	NA	Cd200r1
21113	ENSMUSG00000022683	0.570157	0.790167	1.40549	0.538769	0.590046	NA	Pla2g10
21114	ENSMUSG00000022705	0.56355	0.748984	1.40552	0.52255	0.601287	NA	Drd3
21115	ENSMUSG00000022738	0.344234	0	1.3973	0	1	NA	Gsc2
21116	ENSMUSG00000022755	0	NA	NA	NA	NA	NA	Adgrg7
21117	ENSMUSG00000022798	0	NA	NA	NA	NA	NA	4930435E12Rik
21118	ENSMUSG00000022809	0	NA	NA	NA	NA	NA	Nr1i2
21119	ENSMUSG00000022818	0	NA	NA	NA	NA	NA	Cyp2ab1
21120	ENSMUSG00000022821	0.270984	-0.838153	1.39843	-0.523084	0.600916	NA	Hgd
21121	ENSMUSG00000022832	2.99117	2.88463	1.41534	2.08686	NA	NA	Ropn1
21122	ENSMUSG00000022838	14.6819	-1.45766	1.27847	-1.14098	NA	NA	Eaf2
21123	ENSMUSG00000022857	0.423614	0	1.39745	0	1	NA	Tmprss15
21124	ENSMUSG00000022871	0.748025	0	1.48382	0	1	NA	Fetub
21125	ENSMUSG00000022875	0.353361	0.16721	1.39846	0.137148	0.890914	NA	Kng1
21126	ENSMUSG00000022878	4.96611	-2.80972	1.44097	-1.7748	NA	NA	Adipoq
21127	ENSMUSG00000022886	0	NA	NA	NA	NA	NA	Prl2a1
21128	ENSMUSG00000022900	1.35878	2.17204	1.40833	1.0014	NA	NA	Ildr1
21129	ENSMUSG00000022902	0.367885	-1.06086	1.39883	-0.624338	0.532406	NA	Stfa2
21130	ENSMUSG00000022931	0	NA	NA	NA	NA	NA	Krtap15
21131	ENSMUSG00000022938	0.0384014	0	1.3973	0	1	NA	Fam3b
21132	ENSMUSG00000022986	1.96222	1.71551	1.41779	1.09846	NA	NA	Krt75
21133	ENSMUSG00000022991	0	NA	NA	NA	NA	NA	Lalba
21134	ENSMUSG00000022993	0.171769	-0.298061	1.39754	-0.200824	0.840836	NA	4930415O20Rik
21135	ENSMUSG00000022997	0.870812	0.665506	1.40885	0.358725	0.719801	NA	Wnt1
21136	ENSMUSG00000023013	0.0759719	0	1.3973	0	1	NA	Aqp2
21137	ENSMUSG00000023039	0.620191	-0.96737	1.40641	-0.633994	0.526084	NA	Krt7
21138	ENSMUSG00000023041	0	NA	NA	NA	NA	NA	Krt6b
21139	ENSMUSG00000023057	0.0375705	0	1.3973	0	1	NA	Fabp2
21140	ENSMUSG00000023070	0.241861	0.427808	1.39883	0.283241	0.776992	NA	Rgn
21141	ENSMUSG00000023078	2.06875	-1.26337	1.43588	-0.674391	NA	NA	Cxcl13
21142	ENSMUSG00000023083	0.61118	0.735004	1.40583	0.52255	0.601287	NA	H2-M10.2
21143	ENSMUSG00000023093	0	NA	NA	NA	NA	NA	Gm7257
21144	ENSMUSG00000023120	0	NA	NA	NA	NA	NA	Gm853
21145	ENSMUSG00000023122	0.172189	0	1.3973	0	1	NA	Sult1c2
21146	ENSMUSG00000023132	0.081304	0	1.3973	0	1	NA	Gzma
21147	ENSMUSG00000023140	0	NA	NA	NA	NA	NA	Reg2
21148	ENSMUSG00000023151	0	NA	NA	NA	NA	NA	Lrrc69
21149	ENSMUSG00000023159	0	NA	NA	NA	NA	NA	Psg29
21150	ENSMUSG00000023165	0	NA	NA	NA	NA	NA	Ssxb2
21151	ENSMUSG00000023176	0	NA	NA	NA	NA	NA	Cpn2
21152	ENSMUSG00000023185	0	NA	NA	NA	NA	NA	Ceacam14
21153	ENSMUSG00000023210	0	NA	NA	NA	NA	NA	Lcn9
21154	ENSMUSG00000023216	0.081304	0	1.3973	0	1	NA	Epb42
21155	ENSMUSG00000023247	0.313505	0	1.3973	0	1	NA	Guca2a
21156	ENSMUSG00000023257	0	NA	NA	NA	NA	NA	Cypt1
21157	ENSMUSG00000023263	0	NA	NA	NA	NA	NA	9530002B09Rik
21158	ENSMUSG00000023289	0	NA	NA	NA	NA	NA	Sva
21159	ENSMUSG00000023333	0	NA	NA	NA	NA	NA	Gcm1
21160	ENSMUSG00000023350	0	NA	NA	NA	NA	NA	4921501E09Rik
21161	ENSMUSG00000023387	0.391403	-0.921987	1.39883	-0.575978	0.56463	NA	Kcnk16
21162	ENSMUSG00000023433	0	NA	NA	NA	NA	NA	Cela3b
21163	ENSMUSG00000023443	0	NA	NA	NA	NA	NA	Esx1
21164	ENSMUSG00000023577	0.0399623	-0.538036	1.3973	-0.36782	0.713007	NA	Iqcf3
21165	ENSMUSG00000023737	0.741832	0	1.4342	0	1	NA	1700082M22Rik
21166	ENSMUSG00000023802	0.153419	0	1.3973	0	1	NA	Nox3
21167	ENSMUSG00000023829	0	NA	NA	NA	NA	NA	Slc22a1
21168	ENSMUSG00000023902	0.863302	0	1.48572	0	1	NA	Zscan10
21169	ENSMUSG00000023906	0	NA	NA	NA	NA	NA	Cldn6
21170	ENSMUSG00000023914	0	NA	NA	NA	NA	NA	Mep1a
21171	ENSMUSG00000023918	0.196357	-0.229653	1.40617	-0.25613	0.79785	NA	Adgrf4
21172	ENSMUSG00000023926	0	NA	NA	NA	NA	NA	Rhag
21173	ENSMUSG00000023930	0	NA	NA	NA	NA	NA	Crisp2
21174	ENSMUSG00000023931	14.0013	-4.2663	1.41228	-2.88104	NA	NA	Efhb
21175	ENSMUSG00000023943	0	NA	NA	NA	NA	NA	Sult1c1
21176	ENSMUSG00000023959	14.9828	-0.277752	1.49047	-0.145166	NA	NA	Clic5
21177	ENSMUSG00000023964	0.64028	1.29895	1.40668	0.752138	0.451968	NA	Calcr
21178	ENSMUSG00000023978	0.232217	0	1.3973	0	1	NA	Prph2
21179	ENSMUSG00000023987	0.747195	0	1.39824	0	1	NA	Pgc
21180	ENSMUSG00000023993	0.862115	1.49084	1.40798	0.854817	0.392652	NA	Treml1
21181	ENSMUSG00000023995	0.081304	0	1.3973	0	1	NA	Tspo2
21182	ENSMUSG00000024028	0	NA	NA	NA	NA	NA	Tff2
21183	ENSMUSG00000024029	0.3355	0.896326	1.40292	0.52971	0.596313	NA	Tff3
21184	ENSMUSG00000024032	0	NA	NA	NA	NA	NA	Tff1
21185	ENSMUSG00000024034	0	NA	NA	NA	NA	NA	Tmprss3
21186	ENSMUSG00000024041	1.0043	1.30571	1.40902	0.835364	0.403513	NA	Cryaa
21187	ENSMUSG00000024088	0	NA	NA	NA	NA	NA	4930583I09Rik
21188	ENSMUSG00000024105	0	NA	NA	NA	NA	NA	Themis3
21189	ENSMUSG00000024116	0	NA	NA	NA	NA	NA	Prss21
21190	ENSMUSG00000024124	0	NA	NA	NA	NA	NA	Prss30
21191	ENSMUSG00000024125	0	NA	NA	NA	NA	NA	Sbpl
21192	ENSMUSG00000024128	0	NA	NA	NA	NA	NA	Sbp
21193	ENSMUSG00000024134	0.900286	1.44777	1.40834	0.855054	0.392521	NA	Six2
21194	ENSMUSG00000024155	0.397231	-1.7781	1.39885	-0.784	0.43304	NA	Meiob
21195	ENSMUSG00000024171	0.0375705	0	1.3973	0	1	NA	Prss28
21196	ENSMUSG00000024173	0.0399623	-0.538036	1.3973	-0.36782	0.713007	NA	Tpsab1
21197	ENSMUSG00000024207	0	NA	NA	NA	NA	NA	Acsbg2
21198	ENSMUSG00000024209	1.20034	0.778561	1.44816	0.516371	0.605595	NA	1700061G19Rik
21199	ENSMUSG00000024210	4.229	-3.64426	1.49093	-2.34722	NA	NA	Ip6k3
21200	ENSMUSG00000024223	0	NA	NA	NA	NA	NA	Armc12
21201	ENSMUSG00000024224	0	NA	NA	NA	NA	NA	Clpsl2
21202	ENSMUSG00000024225	0	NA	NA	NA	NA	NA	Clps
21203	ENSMUSG00000024227	19.5871	-2.85687	1.27661	-2.19204	NA	NA	Pdzph1
21204	ENSMUSG00000024233	0	NA	NA	NA	NA	NA	Lyzl1
21205	ENSMUSG00000024254	0.324611	0	1.39739	0	1	NA	Abcg8
21206	ENSMUSG00000024266	0.275288	0	1.3973	0	1	NA	Adad2
21207	ENSMUSG00000024292	1.09266	0	1.39898	0	1	NA	Cyp4f14
21208	ENSMUSG00000024313	0	NA	NA	NA	NA	NA	Mep1b
21209	ENSMUSG00000024334	0	NA	NA	NA	NA	NA	H2-Oa
21210	ENSMUSG00000024340	1.10159	2.29859	1.40685	0.939254	NA	NA	Btnl2
21211	ENSMUSG00000024353	0	NA	NA	NA	NA	NA	Mzb1
21212	ENSMUSG00000024354	0.601038	0.818694	1.47117	0.570999	0.568	NA	Slc23a1
21213	ENSMUSG00000024365	0.0759719	0	1.3973	0	1	NA	Cyp21a1
21214	ENSMUSG00000024388	0.584634	0.618469	1.46726	0.449995	0.652714	NA	Myo7b
21215	ENSMUSG00000024391	0.076756	0	1.3973	0	1	NA	Apom
21216	ENSMUSG00000024401	0.497522	0.420344	1.40433	0.252853	0.800382	NA	Tnf
21217	ENSMUSG00000024406	0.196368	0	1.3973	0	1	NA	Pou5f1
21218	ENSMUSG00000024409	1.42391	-0.260586	1.41436	-0.154828	0.876957	NA	Psors1c2
21219	ENSMUSG00000024437	0.0384014	0	1.3973	0	1	NA	Gm8615
21220	ENSMUSG00000024448	0	NA	NA	NA	NA	NA	H2-M10.1
21221	ENSMUSG00000024510	0	NA	NA	NA	NA	NA	Ftmt
21222	ENSMUSG00000024512	0.081304	0	1.3973	0	1	NA	Dynap
21223	ENSMUSG00000024518	1.40947	0	1.40075	0	1	NA	Rax
21224	ENSMUSG00000024519	0	NA	NA	NA	NA	NA	Cplx4
21225	ENSMUSG00000024521	0.483318	-1.8401	1.39919	-0.851713	0.394373	NA	Pmaip1
21226	ENSMUSG00000024532	0	NA	NA	NA	NA	NA	1700034E13Rik
21227	ENSMUSG00000024546	0	NA	NA	NA	NA	NA	4930546C10Rik
21228	ENSMUSG00000024575	0.704527	0.264688	1.48752	0.188866	0.850198	NA	Pde6a
21229	ENSMUSG00000024619	0.440762	0	1.39754	0	1	NA	Cdx1
21230	ENSMUSG00000024653	0	NA	NA	NA	NA	NA	Scgb1a1
21231	ENSMUSG00000024669	0.526039	-1.21329	1.39947	-0.744428	0.456617	NA	Cd5
21232	ENSMUSG00000024670	16.5709	-2.93712	1.20041	-2.485	NA	NA	Cd6
21233	ENSMUSG00000024673	0	NA	NA	NA	NA	NA	Ms4a1
21234	ENSMUSG00000024675	0	NA	NA	NA	NA	NA	Ms4a4c
21235	ENSMUSG00000024678	0.836816	-2.10586	1.40095	-1.05509	0.291385	NA	Ms4a4d
21236	ENSMUSG00000024679	5.03883	-3.1772	1.49346	-2.27464	NA	NA	Ms4a6d
21237	ENSMUSG00000024680	0.935014	1.29574	1.49285	0.90251	0.366786	NA	Ms4a2
21238	ENSMUSG00000024682	0.0375705	0	1.3973	0	1	NA	Gif
21239	ENSMUSG00000024694	0	NA	NA	NA	NA	NA	Keg1
21240	ENSMUSG00000024728	0	NA	NA	NA	NA	NA	1700025F22Rik
21241	ENSMUSG00000024729	0	NA	NA	NA	NA	NA	1700017D01Rik
21242	ENSMUSG00000024730	0	NA	NA	NA	NA	NA	Ms4a8a
21243	ENSMUSG00000024731	0	NA	NA	NA	NA	NA	Ms4a10
21244	ENSMUSG00000024734	0.525876	0	1.39787	0	1	NA	Zp1
21245	ENSMUSG00000024757	0	NA	NA	NA	NA	NA	Slc22a19
21246	ENSMUSG00000024768	0	NA	NA	NA	NA	NA	Lipf
21247	ENSMUSG00000024770	0	NA	NA	NA	NA	NA	Lipn
21248	ENSMUSG00000024771	0.367923	0	1.40574	0	1	NA	Lipk
21249	ENSMUSG00000024774	0	NA	NA	NA	NA	NA	Ankrd22
21250	ENSMUSG00000024786	0.627359	0.613557	1.47661	0.551334	0.581405	NA	Majin
21251	ENSMUSG00000024798	148.836	4.00409	0.852152	4.67598	NA	NA	Htr7
21252	ENSMUSG00000024803	1.78792	-0.529823	1.4298	-0.261977	NA	NA	Ankrd1
21253	ENSMUSG00000024806	0.559399	0	1.39796	0	1	NA	Mlana
21254	ENSMUSG00000024815	0	NA	NA	NA	NA	NA	Trpd52l3
21255	ENSMUSG00000024837	1.77921	2.04186	1.48916	1.39724	NA	NA	Dmrt1
21256	ENSMUSG00000024857	0	NA	NA	NA	NA	NA	Cabp2
21257	ENSMUSG00000024863	0.854772	-1.24313	1.4908	-0.965713	0.334188	NA	Mbl2
21258	ENSMUSG00000024867	21.8144	-1.50405	1.10162	-1.35853	NA	NA	Pip5k1b
21259	ENSMUSG00000024903	0.383162	0.977674	1.40381	0.575439	0.564994	NA	Lao1
21260	ENSMUSG00000024922	0.981495	-1.18984	1.49186	-0.804685	0.421001	NA	Ovol1
21261	ENSMUSG00000024939	1.06231	0.396828	1.40689	0.25299	0.800276	NA	Fam89b
21262	ENSMUSG00000024973	0	NA	NA	NA	NA	NA	Hrasls5
21263	ENSMUSG00000024979	0	NA	NA	NA	NA	NA	Tectb
21264	ENSMUSG00000024987	3.24879	2.49663	1.4114	1.30742	NA	NA	Cyp26a1
21265	ENSMUSG00000024992	0.344731	-0.790905	1.3979	-0.674235	0.500162	NA	Pde6c
21266	ENSMUSG00000025002	0	NA	NA	NA	NA	NA	Cyp2c55
21267	ENSMUSG00000025003	0	NA	NA	NA	NA	NA	Cyp2c39
21268	ENSMUSG00000025004	0	NA	NA	NA	NA	NA	Cyp2c40
21269	ENSMUSG00000025014	0.550394	0.681441	1.40513	0.484171	0.628264	NA	Dntt
21270	ENSMUSG00000025043	0	NA	NA	NA	NA	NA	Dusp21
21271	ENSMUSG00000025044	0.593457	-1.14574	1.40977	-0.722131	0.470214	NA	Msr1
21272	ENSMUSG00000025051	0	NA	NA	NA	NA	NA	Samt4
21273	ENSMUSG00000025056	1.42947	1.6859	1.41005	1.00723	NA	NA	Nr0b1
21274	ENSMUSG00000025081	2.56814	2.64505	1.48601	1.75609	NA	NA	Tdrd1
21275	ENSMUSG00000025082	2.02212	2.24681	1.48094	1.37101	NA	NA	Vwa2
21276	ENSMUSG00000025091	0.262946	0	1.3973	0	1	NA	Pnliprp2
21277	ENSMUSG00000025127	0.232217	0	1.3973	0	1	NA	Gcgr
21278	ENSMUSG00000025163	0.0751411	0	1.3973	0	1	NA	Cd7
21279	ENSMUSG00000025165	1.02227	0.683148	1.44487	0.387712	0.698229	NA	Sectm1a
21280	ENSMUSG00000025185	4.81377	2.00555	1.46179	1.3629	NA	NA	Loxl4
21281	ENSMUSG00000025194	0	NA	NA	NA	NA	NA	Abcc2
21282	ENSMUSG00000025197	0	NA	NA	NA	NA	NA	Cyp2c44
21283	ENSMUSG00000025215	0	NA	NA	NA	NA	NA	Tlx1
21284	ENSMUSG00000025219	0	NA	NA	NA	NA	NA	Fgf8
21285	ENSMUSG00000025229	3.16914	-2.5096	1.4912	-2.09044	NA	NA	Pitx3
21286	ENSMUSG00000025288	0	NA	NA	NA	NA	NA	4933436I01Rik
21287	ENSMUSG00000025317	1.30224	1.82804	1.48817	1.17206	NA	NA	Car5a
21288	ENSMUSG00000025324	12.8704	0.675453	1.25376	0.508195	NA	NA	Atp10a
21289	ENSMUSG00000025328	0.252618	0.427808	1.39883	0.283241	0.776992	NA	Padi3
21290	ENSMUSG00000025333	0	NA	NA	NA	NA	NA	Gpr143
21291	ENSMUSG00000025383	2.47324	2.49916	1.49347	1.59967	NA	NA	Il23a
21292	ENSMUSG00000025389	1.12791	-2.32533	1.47366	-1.375	0.169133	NA	Mip
21293	ENSMUSG00000025396	0	NA	NA	NA	NA	NA	Hsd17b6
21294	ENSMUSG00000025400	4.05962	3.30603	1.35728	2.49295	NA	NA	Tac2
21295	ENSMUSG00000025405	0.0821348	0	1.3973	0	1	NA	Inhbc
21296	ENSMUSG00000025418	0.225376	0	1.3973	0	1	NA	Bsnd
21297	ENSMUSG00000025431	0.188684	0	1.3973	0	1	NA	Crisp1
21298	ENSMUSG00000025433	0	NA	NA	NA	NA	NA	Crisp3
21299	ENSMUSG00000025467	0.814489	1.29635	1.49381	0.882816	0.377335	NA	Prap1
21300	ENSMUSG00000025469	0.0437334	0	1.3973	0	1	NA	Msx3
21301	ENSMUSG00000025479	0.20652	0	1.3973	0	1	NA	Cyp2e1
21302	ENSMUSG00000025482	0.0550504	-0.0722704	1.3973	-0.051719	0.958753	NA	Odf3
21303	ENSMUSG00000025489	0.20791	0	1.3973	0	1	NA	Ifitm5
21304	ENSMUSG00000025494	5.04096	-0.230423	1.43705	-0.15103	NA	NA	Sigirr
21305	ENSMUSG00000025496	6.92902	0.604387	1.4921	0.358941	NA	NA	Drd4
21306	ENSMUSG00000025519	0	NA	NA	NA	NA	NA	Tktl2
21307	ENSMUSG00000025527	0.0437334	0	1.3973	0	1	NA	Satl1
21308	ENSMUSG00000025528	0.0375705	0	1.3973	0	1	NA	2010106E10Rik
21309	ENSMUSG00000025557	0.103284	0	1.3973	0	1	NA	Slc15a1
21310	ENSMUSG00000025573	0.0648822	0	1.3973	0	1	NA	6030468B19Rik
21311	ENSMUSG00000025602	44.8842	-0.149359	0.92055	-0.163035	NA	NA	Zfp202
21312	ENSMUSG00000025652	0.150841	0.393495	1.3973	0.254458	0.799141	NA	Tmem89
21313	ENSMUSG00000025716	0.0751411	0	1.3973	0	1	NA	Myo3a
21314	ENSMUSG00000025726	6.20157	-4.45686	1.4619	-2.93772	NA	NA	Slc28a1
21315	ENSMUSG00000025738	866.614	2.5147	0.467706	5.37573	NA	NA	Fbxl16
21316	ENSMUSG00000025746	0.977557	0.618305	1.47987	0.388627	0.697552	NA	Il6
21317	ENSMUSG00000025754	0.529629	-0.876847	1.39907	-0.575977	0.564631	NA	Agbl1
21318	ENSMUSG00000025774	0	NA	NA	NA	NA	NA	Crisp4
21319	ENSMUSG00000025783	0	NA	NA	NA	NA	NA	4930412O13Rik
21320	ENSMUSG00000025793	0	NA	NA	NA	NA	NA	Hgs
21321	ENSMUSG00000025808	1.24292	-1.00602	1.48693	-0.616965	0.537258	NA	Ccdc7a
21322	ENSMUSG00000025838	0	NA	NA	NA	NA	NA	Pramel6
21323	ENSMUSG00000025839	0	NA	NA	NA	NA	NA	Pramel7
21324	ENSMUSG00000025916	0.114373	0	1.3973	0	1	NA	Ppp1r42
21325	ENSMUSG00000025922	0.344268	-0.597111	1.44895	-0.40644	0.684419	NA	Gm5045
21326	ENSMUSG00000025929	0	NA	NA	NA	NA	NA	Il17a
21327	ENSMUSG00000025936	0	NA	NA	NA	NA	NA	Gm4956
21328	ENSMUSG00000025945	0	NA	NA	NA	NA	NA	Crygf
21329	ENSMUSG00000025952	0.0375705	0	1.3973	0	1	NA	Crygc
21330	ENSMUSG00000025955	0	NA	NA	NA	NA	NA	Akr1cl
21331	ENSMUSG00000025977	0.172374	-0.538036	1.3973	-0.423259	0.672106	NA	Boll
21332	ENSMUSG00000025991	3.01018	2.03296	1.46226	1.28079	NA	NA	Cps1
21333	ENSMUSG00000026009	1.2054	0.643079	1.49219	0.387966	0.698041	NA	Icos
21334	ENSMUSG00000026011	0	NA	NA	NA	NA	NA	Ctla4
21335	ENSMUSG00000026012	0.0768027	0	1.3973	0	1	NA	Cd28
21336	ENSMUSG00000026063	0	NA	NA	NA	NA	NA	Pih1d3
21337	ENSMUSG00000026064	1.26295	1.86378	1.47134	1.29392	0.195692	NA	Ptp4a1
21338	ENSMUSG00000026065	0	NA	NA	NA	NA	NA	Slc9a4
21339	ENSMUSG00000026068	0.474882	-2.13583	1.39896	-0.873903	0.382171	NA	Il18rap
21340	ENSMUSG00000026070	0.165151	0.393495	1.3973	0.283239	0.776993	NA	Il18r1
21341	ENSMUSG00000026073	0.614313	1.0536	1.4064	0.662748	0.507492	NA	Il1r2
21342	ENSMUSG00000026085	0	NA	NA	NA	NA	NA	Lyg1
21343	ENSMUSG00000026100	1.42281	-1.15919	1.4935	-0.790694	0.429123	NA	Mstn
21344	ENSMUSG00000026114	0	NA	NA	NA	NA	NA	Cnga3
21345	ENSMUSG00000026124	0.0479286	-0.0722704	1.3973	-0.051719	0.958753	NA	Cfc1
21346	ENSMUSG00000026125	0	NA	NA	NA	NA	NA	Prss39
21347	ENSMUSG00000026149	0	NA	NA	NA	NA	NA	Tm4sf20
21348	ENSMUSG00000026166	0.118875	0	1.3973	0	1	NA	Ccl20
21349	ENSMUSG00000026180	0	NA	NA	NA	NA	NA	Cxcr2
21350	ENSMUSG00000026182	0	NA	NA	NA	NA	NA	Tnp1
21351	ENSMUSG00000026205	0.103284	0	1.3973	0	1	NA	Slc23a3
21352	ENSMUSG00000026226	2.00347	2.54592	1.4404	1.22382	NA	NA	Spata3
21353	ENSMUSG00000026237	0.498598	-0.773673	1.49375	-0.520007	0.603058	NA	Nmur1
21354	ENSMUSG00000026246	0	NA	NA	NA	NA	NA	Alppl2
21355	ENSMUSG00000026251	0.19825	-0.989812	1.39849	-0.575981	0.564628	NA	Chrnd
21356	ENSMUSG00000026272	0.0384014	0	1.3973	0	1	NA	Agxt
21357	ENSMUSG00000026285	0	NA	NA	NA	NA	NA	Pdcd1
21358	ENSMUSG00000026295	0.27248	0	1.3973	0	1	NA	Spp2
21359	ENSMUSG00000026303	0.484079	-0.612557	1.45508	-0.422196	0.672882	NA	Mlph
21360	ENSMUSG00000026327	0	NA	NA	NA	NA	NA	Serpinb11
21361	ENSMUSG00000026331	0	NA	NA	NA	NA	NA	Slco6c1
21362	ENSMUSG00000026336	0	NA	NA	NA	NA	NA	Slco6d1
21363	ENSMUSG00000026357	0.572052	-0.961806	1.39922	-0.624334	0.532408	NA	Rgs18
21364	ENSMUSG00000026358	0	NA	NA	NA	NA	NA	Rgs1
21365	ENSMUSG00000026368	0	NA	NA	NA	NA	NA	F13b
21366	ENSMUSG00000026390	0.211807	0	1.3973	0	1	NA	Marco
21367	ENSMUSG00000026394	0.225376	0	1.40397	0	1	NA	Atp6v1g3
21368	ENSMUSG00000026401	0	NA	NA	NA	NA	NA	Cd55b
21369	ENSMUSG00000026405	0	NA	NA	NA	NA	NA	C4bp
21370	ENSMUSG00000026413	0.16427	0	1.3973	0	1	NA	Pkp1
21371	ENSMUSG00000026415	0	NA	NA	NA	NA	NA	Fcamr
21372	ENSMUSG00000026416	0.0384014	0	1.3973	0	1	NA	Il20
21373	ENSMUSG00000026417	0	NA	NA	NA	NA	NA	Pigr
21374	ENSMUSG00000026420	0	NA	NA	NA	NA	NA	Il24
21375	ENSMUSG00000026432	0	NA	NA	NA	NA	NA	Avpr1b
21376	ENSMUSG00000026523	0.718429	1.37346	1.40721	0.791999	0.428361	NA	Wdr64
21377	ENSMUSG00000026531	0.0375705	0	1.3973	0	1	NA	Mptx1
21378	ENSMUSG00000026535	1.23829	-1.99409	1.46434	-1.26946	NA	NA	Ifi202b
21379	ENSMUSG00000026542	0	NA	NA	NA	NA	NA	Apcs
21380	ENSMUSG00000026560	0.153419	0	1.3973	0	1	NA	Fmo9
21381	ENSMUSG00000026564	3.81242	-1.74084	1.49394	-1.02422	NA	NA	Dusp27
21382	ENSMUSG00000026567	0.602156	1.10764	1.40657	0.685237	0.493194	NA	Adcy10
21383	ENSMUSG00000026572	0.190329	0	1.3973	0	1	NA	Tbx19
21384	ENSMUSG00000026573	0	NA	NA	NA	NA	NA	Xcl1
21385	ENSMUSG00000026580	0	NA	NA	NA	NA	NA	Selp
21386	ENSMUSG00000026581	0.0957906	0.160612	1.3973	0.110799	0.911776	NA	Sell
21387	ENSMUSG00000026582	0.431058	1.05051	1.40455	0.615999	0.537895	NA	Sele
21388	ENSMUSG00000026601	0.790931	0.810423	1.47523	0.588167	0.55642	NA	Axdnd1
21389	ENSMUSG00000026602	0.643521	0.642257	1.40574	0.476698	0.633577	NA	Nphs2
21390	ENSMUSG00000026609	0.454229	-0.0930427	1.39793	-0.0517138	0.958757	NA	Ush2a
21391	ENSMUSG00000026621	2.46261	2.56731	1.41012	1.2161	NA	NA	2025-03-01
21392	ENSMUSG00000026645	0.0375705	0	1.3973	0	1	NA	Olah
21393	ENSMUSG00000026691	0	NA	NA	NA	NA	NA	Fmo3
21394	ENSMUSG00000026692	0.474824	0	1.39781	0	1	NA	Fmo4
21395	ENSMUSG00000026700	0	NA	NA	NA	NA	NA	Tnfsf4
21396	ENSMUSG00000026725	1.37572	1.02825	1.4421	0.776066	0.43771	NA	Tnn
21397	ENSMUSG00000026734	0	NA	NA	NA	NA	NA	4921504E06Rik
21398	ENSMUSG00000026735	0	NA	NA	NA	NA	NA	Ptf1a
21399	ENSMUSG00000026736	0.553298	0.749202	1.46812	0.522111	0.601593	NA	4930426L09Rik
21400	ENSMUSG00000026751	0	NA	NA	NA	NA	NA	Nr5a1
21401	ENSMUSG00000026770	0.232385	0	1.3973	0	1	NA	Il2ra
21402	ENSMUSG00000026774	0.822787	0.155908	1.47784	0.136643	0.891313	NA	4931423N10Rik
21403	ENSMUSG00000026815	0	NA	NA	NA	NA	NA	Gfi1b
21404	ENSMUSG00000026818	0	NA	NA	NA	NA	NA	Cel
21405	ENSMUSG00000026822	0.959106	-1.14874	1.4942	-0.766772	0.443217	NA	Lcn2
21406	ENSMUSG00000026829	1.25872	-2.22805	1.46218	-1.33665	0.181338	NA	Gbgt1
21407	ENSMUSG00000026832	8.17189	-2.91415	1.41836	-1.85172	NA	NA	Cytip
21408	ENSMUSG00000026834	1.55901	1.63895	1.41047	1.01653	NA	NA	Acvr1c
21409	ENSMUSG00000026835	0	NA	NA	NA	NA	NA	Fcnb
21410	ENSMUSG00000026866	0.35468	-1.0592	1.44654	-0.646769	0.517781	NA	Kynu
21411	ENSMUSG00000026882	0	NA	NA	NA	NA	NA	4930568D16Rik
21412	ENSMUSG00000026890	13.4779	-3.67858	1.38466	-2.5371	NA	NA	Lhx6
21413	ENSMUSG00000026919	0	NA	NA	NA	NA	NA	Lcn4
21414	ENSMUSG00000026931	0.159849	-1.01318	1.39837	-0.575982	0.564627	NA	1700019N19Rik
21415	ENSMUSG00000026936	0	NA	NA	NA	NA	NA	Lcn3
21416	ENSMUSG00000026937	0	NA	NA	NA	NA	NA	Lcn5
21417	ENSMUSG00000026943	0	NA	NA	NA	NA	NA	Lcn12
21418	ENSMUSG00000026950	209.891	-5.39292	0.833449	-6.41792	NA	NA	Neb
21419	ENSMUSG00000026961	3.42524	2.21599	1.4929	1.55638	NA	NA	Lrrc26
21420	ENSMUSG00000026963	0.372034	0.615969	1.40275	0.415694	0.677634	NA	Tmem210
21421	ENSMUSG00000026971	0.724147	0	1.47664	0	1	NA	Itgb6
21422	ENSMUSG00000026981	0.539986	0	1.4739	0	1	NA	Il1rn
21423	ENSMUSG00000026983	0	NA	NA	NA	NA	NA	Il1f5
21424	ENSMUSG00000026984	0	NA	NA	NA	NA	NA	Il1f6
21425	ENSMUSG00000026985	0	NA	NA	NA	NA	NA	Il1f8
21426	ENSMUSG00000026989	8.33162	-1.65381	1.31834	-1.25365	NA	NA	Dapl1
21427	ENSMUSG00000027048	0.0375705	0	1.3973	0	1	NA	Abcb11
21428	ENSMUSG00000027068	0	NA	NA	NA	NA	NA	Dhrs9
21429	ENSMUSG00000027072	0.225376	0	1.3973	0	1	NA	Prg3
21430	ENSMUSG00000027073	0.0799245	-0.74929	1.39754	-0.458633	0.646497	NA	Prg2
21431	ENSMUSG00000027120	0	NA	NA	NA	NA	NA	Fshb
21432	ENSMUSG00000027157	0	NA	NA	NA	NA	NA	4930430A15Rik
21433	ENSMUSG00000027186	0.665845	0	1.39812	0	1	NA	Elf5
21434	ENSMUSG00000027219	0.469417	-1.41148	1.39929	-0.864707	0.3872	NA	Slc28a2
21435	ENSMUSG00000027229	0.0375705	0	1.3973	0	1	NA	Terb2
21436	ENSMUSG00000027246	0.417127	0.259975	1.49028	0.176516	0.859889	NA	Ell3
21437	ENSMUSG00000027249	0.0384014	0	1.3973	0	1	NA	F2
21438	ENSMUSG00000027261	2.82637	2.89491	1.48197	1.89645	NA	NA	Hao1
21439	ENSMUSG00000027301	0	NA	NA	NA	NA	NA	Oxt
21440	ENSMUSG00000027317	0.0437334	0	1.3973	0	1	NA	Ppp1r14d
21441	ENSMUSG00000027322	0.740918	-1.09574	1.47513	-0.714231	0.475084	NA	Siglec1
21442	ENSMUSG00000027324	15.7729	-0.441479	1.07087	-0.412937	NA	NA	Rpusd2
21443	ENSMUSG00000027335	0.890701	1.61263	1.49251	1.06403	0.287315	NA	Adra1d
21444	ENSMUSG00000027338	0.483318	-1.8401	1.39919	-0.851713	0.394373	NA	Prnd
21445	ENSMUSG00000027345	1.08441	0	1.39891	0	1	NA	4921508D12Rik
21446	ENSMUSG00000027355	0	NA	NA	NA	NA	NA	Tmco5
21447	ENSMUSG00000027376	0.208036	-0.538036	1.3973	-0.367818	0.713009	NA	Prom2
21448	ENSMUSG00000027398	0.0751411	0	1.3973	0	1	NA	Il1b
21449	ENSMUSG00000027399	0.076756	0	1.3973	0	1	NA	Il1a
21450	ENSMUSG00000027401	0.472644	0.581117	1.40373	0.414077	0.678818	NA	Tgm3
21451	ENSMUSG00000027409	0	NA	NA	NA	NA	NA	1700020A23Rik
21452	ENSMUSG00000027416	0.89922	-0.867156	1.42278	-0.606369	0.54427	NA	Otor
21453	ENSMUSG00000027420	34.3077	0.36798	0.839387	0.438726	NA	NA	Bfsp1
21454	ENSMUSG00000027431	0	NA	NA	NA	NA	NA	Scp2d1
21455	ENSMUSG00000027442	0	NA	NA	NA	NA	NA	Cst8
21456	ENSMUSG00000027444	0	NA	NA	NA	NA	NA	8030411F24Rik
21457	ENSMUSG00000027445	0	NA	NA	NA	NA	NA	Cst9
21458	ENSMUSG00000027446	0	NA	NA	NA	NA	NA	9230104L09Rik
21459	ENSMUSG00000027468	0	NA	NA	NA	NA	NA	Defb22
21460	ENSMUSG00000027480	0	NA	NA	NA	NA	NA	Sun5
21461	ENSMUSG00000027481	4.38518	2.30234	1.44074	1.4852	NA	NA	Bpifb2
21462	ENSMUSG00000027482	0	NA	NA	NA	NA	NA	Bpifa3
21463	ENSMUSG00000027483	0	NA	NA	NA	NA	NA	Bpifa1
21464	ENSMUSG00000027484	0	NA	NA	NA	NA	NA	Bpifa5
21465	ENSMUSG00000027514	1.18873	-0.497755	1.49238	-0.304527	0.760726	NA	Zbp1
21466	ENSMUSG00000027517	0	NA	NA	NA	NA	NA	Ankrd60
21467	ENSMUSG00000027518	0	NA	NA	NA	NA	NA	1700021F07Rik
21468	ENSMUSG00000027528	0	NA	NA	NA	NA	NA	Fabp9
21469	ENSMUSG00000027530	0	NA	NA	NA	NA	NA	Fabp12
21470	ENSMUSG00000027547	0.300501	0	1.3973	0	1	NA	Sall4
21471	ENSMUSG00000027556	0	NA	NA	NA	NA	NA	Car1
21472	ENSMUSG00000027564	0	NA	NA	NA	NA	NA	Cypt12
21473	ENSMUSG00000027596	1.10301	1.20878	1.40935	0.814476	0.415372	NA	a
21474	ENSMUSG00000027643	0.515137	1.08743	1.41084	0.657059	0.511143	NA	Ghrh
21475	ENSMUSG00000027670	0.383593	0	1.39759	0	1	NA	Ocstamp
21476	ENSMUSG00000027690	0.50703	0.985329	1.40556	0.616001	0.537894	NA	Slc2a2
21477	ENSMUSG00000027694	0.249062	0.16836	1.41406	0.118402	0.905749	NA	Gm8325
21478	ENSMUSG00000027703	0.203582	-0.989812	1.39849	-0.575981	0.564628	NA	Lrriq4
21479	ENSMUSG00000027718	0.151944	0	1.3973	0	1	NA	Il21
21480	ENSMUSG00000027719	0.413981	0	1.39754	0	1	NA	Adad1
21481	ENSMUSG00000027761	0	NA	NA	NA	NA	NA	Aadac
21482	ENSMUSG00000027776	0.0384014	0	1.3973	0	1	NA	Il12a
21483	ENSMUSG00000027788	0.469467	0	1.46089	0	1	NA	Otol1
21484	ENSMUSG00000027790	0	NA	NA	NA	NA	NA	Sis
21485	ENSMUSG00000027793	3.07728	1.48304	1.48429	0.806477	NA	NA	Ccna1
21486	ENSMUSG00000027794	0.0437334	0	1.3973	0	1	NA	Sohlh2
21487	ENSMUSG00000027824	0.190252	0	1.3973	0	1	NA	Vmn2r1
21488	ENSMUSG00000027843	4.21406	1.48956	1.47652	0.95791	NA	NA	Ptpn22
21489	ENSMUSG00000027855	0.0375705	0	1.3973	0	1	NA	Sycp1
21490	ENSMUSG00000027869	0.0437334	0	1.3973	0	1	NA	Hsd3b6
21491	ENSMUSG00000027871	0.336147	0	1.3973	0	1	NA	Hsd3b1
21492	ENSMUSG00000027876	0.259529	0	1.3973	0	1	NA	Reg4
21493	ENSMUSG00000027902	0.570948	1.13702	1.4062	0.685364	0.493114	NA	Chil6
21494	ENSMUSG00000027908	0	NA	NA	NA	NA	NA	Tchhl1
21495	ENSMUSG00000027912	0.507791	0.907895	1.40498	0.575853	0.564715	NA	Lce1m
21496	ENSMUSG00000027913	0.0783636	-0.538036	1.3973	-0.367819	0.713008	NA	Crct1
21497	ENSMUSG00000027919	0.0478953	-0.0722704	1.3973	-0.051719	0.958753	NA	Lce1g
21498	ENSMUSG00000027923	0.0840368	0	1.3973	0	1	NA	Lce1b
21499	ENSMUSG00000027925	0	NA	NA	NA	NA	NA	Sprr2j-ps
21500	ENSMUSG00000027927	0	NA	NA	NA	NA	NA	Lelp1
21501	ENSMUSG00000027973	0	NA	NA	NA	NA	NA	1700006A11Rik
21502	ENSMUSG00000028001	0.110101	0.160612	1.3973	0.137137	0.890922	NA	Fga
21503	ENSMUSG00000028003	0.713095	-0.113307	1.4758	-0.0461008	0.96323	NA	Lrat
21504	ENSMUSG00000028008	0	NA	NA	NA	NA	NA	Asic5
21505	ENSMUSG00000028009	0	NA	NA	NA	NA	NA	1700061I17Rik
21506	ENSMUSG00000028012	0.401304	-0.0124255	1.40194	-0.00132028	0.998947	NA	Rrh
21507	ENSMUSG00000028071	0.435317	0.175467	1.39998	0.137151	0.890912	NA	Sh2d2a
21508	ENSMUSG00000028109	0	NA	NA	NA	NA	NA	Hormad1
21509	ENSMUSG00000028115	0.49861	0	1.39786	0	1	NA	Bnipl
21510	ENSMUSG00000028174	0	NA	NA	NA	NA	NA	Rpe65
21511	ENSMUSG00000028177	0.814787	1.4545	1.40775	0.83536	0.403515	NA	1810013D15Rik
21512	ENSMUSG00000028185	0.0383546	0	1.3973	0	1	NA	Dnase2b
21513	ENSMUSG00000028186	0.270271	-0.790905	1.3979	-0.606088	0.544456	NA	Uox
21514	ENSMUSG00000028217	0.491746	0	1.39781	0	1	NA	Cdh17
21515	ENSMUSG00000028236	0	NA	NA	NA	NA	NA	Sdr16c5
21516	ENSMUSG00000028240	0	NA	NA	NA	NA	NA	Cyp7a1
21517	ENSMUSG00000028244	0	NA	NA	NA	NA	NA	1700025O08Rik
21518	ENSMUSG00000028255	0.0384014	0	1.3973	0	1	NA	Clca1
21519	ENSMUSG00000028259	0	NA	NA	NA	NA	NA	Fhl5
21520	ENSMUSG00000028262	0.0648822	0	1.3973	0	1	NA	Clca3a2
21521	ENSMUSG00000028287	0.114134	-0.0722704	1.3973	-0.0517182	0.958753	NA	1700009N14Rik
21522	ENSMUSG00000028298	0.287372	0.802759	1.40178	0.476464	0.633744	NA	Cga
21523	ENSMUSG00000028314	0	NA	NA	NA	NA	NA	Toporsl
21524	ENSMUSG00000028356	0.0384014	0	1.3973	0	1	NA	Ambp
21525	ENSMUSG00000028357	0	NA	NA	NA	NA	NA	Kif12
21526	ENSMUSG00000028359	0	NA	NA	NA	NA	NA	Orm3
21527	ENSMUSG00000028362	0.674015	-1.58878	1.39994	-0.985199	0.324526	NA	Tnfsf8
21528	ENSMUSG00000028386	0.148919	0	1.3973	0	1	NA	Slc46a2
21529	ENSMUSG00000028396	2.56213	1.07923	1.48135	0.579175	NA	NA	2310002L09Rik
21530	ENSMUSG00000028415	0.0821348	0	1.3973	0	1	NA	Spink4
21531	ENSMUSG00000028417	0.30911	0	1.44062	0	1	NA	Tal2
21532	ENSMUSG00000028427	1.23502	-1.71081	1.45185	-1.15274	0.249018	NA	Aqp7
21533	ENSMUSG00000028435	1.51383	2.08819	1.40927	1.03099	NA	NA	Aqp3
21534	ENSMUSG00000028460	0.218667	0	1.3973	0	1	NA	Sit1
21535	ENSMUSG00000028492	0	NA	NA	NA	NA	NA	Saxo1
21536	ENSMUSG00000028520	0	NA	NA	NA	NA	NA	4921539E11Rik
21537	ENSMUSG00000028533	0	NA	NA	NA	NA	NA	Izumo3
21538	ENSMUSG00000028536	0	NA	NA	NA	NA	NA	2610528J11Rik
21539	ENSMUSG00000028544	1.41293	1.64909	1.41003	0.994711	NA	NA	Slc5a9
21540	ENSMUSG00000028589	0.336824	0.898556	1.40294	0.531017	0.595407	NA	1700012P22Rik
21541	ENSMUSG00000028590	0	NA	NA	NA	NA	NA	Pramef12os
21542	ENSMUSG00000028591	0.958572	1.55832	1.4084	0.89135	0.372741	NA	Pramef12
21543	ENSMUSG00000028593	0	NA	NA	NA	NA	NA	9430007A20Rik
21544	ENSMUSG00000028602	1.34787	1.32033	1.41015	0.891355	0.372739	NA	Tnfrsf8
21545	ENSMUSG00000028612	0.0437334	0	1.3973	0	1	NA	Lrp8os1
21546	ENSMUSG00000028707	1.0018	-0.0457433	1.4022	-0.0517112	0.958759	NA	Dmbx1
21547	ENSMUSG00000028712	0	NA	NA	NA	NA	NA	Cyp4a31
21548	ENSMUSG00000028715	0	NA	NA	NA	NA	NA	Cyp4a14
21549	ENSMUSG00000028717	3.82743	1.07224	1.46097	0.756835	NA	NA	Tal1
21550	ENSMUSG00000028736	1.42366	-0.077356	1.4141	-0.0382319	0.969503	NA	Pax7
21551	ENSMUSG00000028738	0.0767093	0	1.3973	0	1	NA	Tas1r2
21552	ENSMUSG00000028749	0.324411	0	1.3973	0	1	NA	Pla2g2f
21553	ENSMUSG00000028750	1.19854	1.74247	1.49037	1.1332	0.257131	NA	Pla2g2c
21554	ENSMUSG00000028751	0	NA	NA	NA	NA	NA	Pla2g2e
21555	ENSMUSG00000028753	6.24652	2.85154	1.40364	1.91463	NA	NA	Vwa5b1
21556	ENSMUSG00000028777	0	NA	NA	NA	NA	NA	Gnat3
21557	ENSMUSG00000028784	0.205644	0	1.3973	0	1	NA	Spocd1
21558	ENSMUSG00000028836	1.26316	0.0100037	1.49328	0.00667164	0.994677	NA	Slc30a2
21559	ENSMUSG00000028841	0.907891	1.37782	1.40848	0.839237	0.401336	NA	Cnksr1
21560	ENSMUSG00000028860	0.928076	-1.96182	1.49371	-1.27311	0.202979	NA	Sytl1
21561	ENSMUSG00000028874	0.336147	0	1.3973	0	1	NA	Fgr
21562	ENSMUSG00000028885	1.24882	-1.85622	1.45868	-1.21427	0.224643	NA	Smpdl3b
21563	ENSMUSG00000028909	81.5807	3.51092	1.03348	3.38156	NA	NA	Ptpru
21564	ENSMUSG00000028938	0.227085	0	1.3973	0	1	NA	Galntl5
21565	ENSMUSG00000028940	0.591714	0.167264	1.40165	0.137154	0.890909	NA	Hes2
21566	ENSMUSG00000028972	0	NA	NA	NA	NA	NA	Car6
21567	ENSMUSG00000029015	1.23068	0.858937	1.41073	0.452064	0.651223	NA	Slc26a5
21568	ENSMUSG00000029026	1.17018	0.15722	1.44857	0.0790192	0.937017	NA	Trp73
21569	ENSMUSG00000029044	0	NA	NA	NA	NA	NA	4930584F24Rik
21570	ENSMUSG00000029074	0	NA	NA	NA	NA	NA	Ttll10
21571	ENSMUSG00000029102	2.42755	2.46019	1.44553	1.29845	NA	NA	Hgfac
21572	ENSMUSG00000029134	0.0751252	0	1.3973	0	1	NA	Plb1
21573	ENSMUSG00000029138	0.980768	0.860864	1.44381	0.475704	0.634285	NA	4930548H24Rik
21574	ENSMUSG00000029158	0.514726	-1.44766	1.39987	-0.851712	0.394374	NA	Yipf7
21575	ENSMUSG00000029184	0	NA	NA	NA	NA	NA	Olfr109
21576	ENSMUSG00000029195	0	NA	NA	NA	NA	NA	Klb
21577	ENSMUSG00000029205	0.552795	-1.30406	1.41213	-0.835139	0.403639	NA	Chrna9
21578	ENSMUSG00000029235	0	NA	NA	NA	NA	NA	Pdcl2
21579	ENSMUSG00000029255	0	NA	NA	NA	NA	NA	Gnrhr
21580	ENSMUSG00000029260	0	NA	NA	NA	NA	NA	Ugt2b34
21581	ENSMUSG00000029268	0	NA	NA	NA	NA	NA	Ugt2a2
21582	ENSMUSG00000029269	0	NA	NA	NA	NA	NA	Sult1b1
21583	ENSMUSG00000029272	0	NA	NA	NA	NA	NA	Sult1e1
21584	ENSMUSG00000029273	0	NA	NA	NA	NA	NA	Sult1d1
21585	ENSMUSG00000029275	3.84908	-2.70831	1.4248	-1.62811	NA	NA	Gfi1
21586	ENSMUSG00000029280	0.656578	0.884566	1.49392	0.557689	0.577057	NA	Smr3a
21587	ENSMUSG00000029282	0	NA	NA	NA	NA	NA	Amtn
21588	ENSMUSG00000029286	0	NA	NA	NA	NA	NA	Enam
21589	ENSMUSG00000029299	2.29482	0.478643	1.45341	0.28938	NA	NA	Abcg3
21590	ENSMUSG00000029320	2.02139	2.23831	1.45499	1.59281	NA	NA	1700016H13Rik
21591	ENSMUSG00000029331	0	NA	NA	NA	NA	NA	4930522N08Rik
21592	ENSMUSG00000029337	59.1282	1.9149	0.82022	2.33016	NA	NA	Fgf5
21593	ENSMUSG00000029369	1.08789	1.50546	1.40918	0.907922	NA	NA	Afm
21594	ENSMUSG00000029371	1.09613	1.68184	1.4907	1.09317	0.27432	NA	Cxcl5
21595	ENSMUSG00000029375	0	NA	NA	NA	NA	NA	Cxcl15
21596	ENSMUSG00000029377	0	NA	NA	NA	NA	NA	Ereg
21597	ENSMUSG00000029379	0	NA	NA	NA	NA	NA	Cxcl3
21598	ENSMUSG00000029380	0.23838	0	1.3973	0	1	NA	Cxcl1
21599	ENSMUSG00000029384	1.34775	-1.64508	1.49224	-1.09084	0.275341	NA	2010109A12Rik
21600	ENSMUSG00000029409	0	NA	NA	NA	NA	NA	U90926
21601	ENSMUSG00000029417	0.122097	-0.538036	1.3973	-0.367818	0.713009	NA	Cxcl9
21602	ENSMUSG00000029437	0	NA	NA	NA	NA	NA	Il31
21603	ENSMUSG00000029445	0	NA	NA	NA	NA	NA	Hpd
21604	ENSMUSG00000029451	0	NA	NA	NA	NA	NA	Gm13103
21605	ENSMUSG00000029491	2.10739	2.51961	1.40953	1.16256	NA	NA	Pde6b
21606	ENSMUSG00000029517	0.151928	0	1.3973	0	1	NA	Ankrd7
21607	ENSMUSG00000029526	0.0751252	0	1.3973	0	1	NA	1700123K08Rik
21608	ENSMUSG00000029530	0.199811	-1.11191	1.39864	-0.624339	0.532405	NA	Ccr9
21609	ENSMUSG00000029541	0	NA	NA	NA	NA	NA	Cyp2w1
21610	ENSMUSG00000029553	0.499773	-1.21981	1.46944	-0.769839	0.441396	NA	Tfec
21611	ENSMUSG00000029564	0.545168	-1.22498	1.47175	-0.776836	0.437256	NA	4930519G04Rik
21612	ENSMUSG00000029586	0.0384014	0	1.3973	0	1	NA	Spdye4b
21613	ENSMUSG00000029618	1.14076	1.60219	1.40921	0.939492	NA	NA	Ocm
21614	ENSMUSG00000029620	0	NA	NA	NA	NA	NA	1700018F24Rik
21615	ENSMUSG00000029630	0	NA	NA	NA	NA	NA	Cyp3a25
21616	ENSMUSG00000029633	0.506954	0.213362	1.48828	0.140397	0.888346	NA	Gm5578
21617	ENSMUSG00000029644	0	NA	NA	NA	NA	NA	Pdx1
21618	ENSMUSG00000029646	0	NA	NA	NA	NA	NA	Cdx2
21619	ENSMUSG00000029656	0.991946	0	1.45231	0	1	NA	C8b
21620	ENSMUSG00000029660	1.54895	1.99399	1.47326	1.27649	NA	NA	Tex26
21621	ENSMUSG00000029663	0	NA	NA	NA	NA	NA	Gngt1
21622	ENSMUSG00000029678	0	NA	NA	NA	NA	NA	Hyal5
21623	ENSMUSG00000029679	0.0751252	0	1.3973	0	1	NA	Hyal6
21624	ENSMUSG00000029680	0	NA	NA	NA	NA	NA	Hyal4
21625	ENSMUSG00000029682	0	NA	NA	NA	NA	NA	Spam1
21626	ENSMUSG00000029695	0.267745	0	1.3973	0	1	NA	Aass
21627	ENSMUSG00000029697	0	NA	NA	NA	NA	NA	Fezf1
21628	ENSMUSG00000029700	0.427373	0	1.3977	0	1	NA	Slc13a1
21629	ENSMUSG00000029706	0	NA	NA	NA	NA	NA	Pax4
21630	ENSMUSG00000029707	0	NA	NA	NA	NA	NA	Fscn3
21631	ENSMUSG00000029711	0.0874669	0	1.3973	0	1	NA	Epo
21632	ENSMUSG00000029727	1.32923	-0.682311	1.49415	-0.39288	0.694408	NA	Cyp3a13
21633	ENSMUSG00000029736	0.150282	0	1.3973	0	1	NA	Nobox
21634	ENSMUSG00000029754	0.404409	-1.04606	1.39846	-0.804464	0.421129	NA	Dlx6
21635	ENSMUSG00000029755	0.361982	0	1.39749	0	1	NA	Dlx5
21636	ENSMUSG00000029766	0	NA	NA	NA	NA	NA	1700012A03Rik
21637	ENSMUSG00000029788	0	NA	NA	NA	NA	NA	Cpa5
21638	ENSMUSG00000029811	0.845831	1.36573	1.40794	0.815414	0.414836	NA	Aoc1
21639	ENSMUSG00000029813	0.0648822	0	1.3973	0	1	NA	1600015I10Rik
21640	ENSMUSG00000029829	0.0384014	0	1.3973	0	1	NA	Tmem213
21641	ENSMUSG00000029831	0	NA	NA	NA	NA	NA	Npvf
21642	ENSMUSG00000029837	0.633495	1.29245	1.40663	0.748533	0.454139	NA	1700111E14Rik
21643	ENSMUSG00000029847	0.435903	0	1.39771	0	1	NA	Slc23a4
21644	ENSMUSG00000029848	0	NA	NA	NA	NA	NA	Stra8
21645	ENSMUSG00000029865	0	NA	NA	NA	NA	NA	Sval1
21646	ENSMUSG00000029866	3.34915	2.65526	1.41111	1.32185	NA	NA	Kel
21647	ENSMUSG00000029867	0	NA	NA	NA	NA	NA	1700034O15Rik
21648	ENSMUSG00000029882	0.0751252	0	1.3973	0	1	NA	2210010C04Rik
21649	ENSMUSG00000029883	0	NA	NA	NA	NA	NA	1700074P13Rik
21650	ENSMUSG00000029885	0	NA	NA	NA	NA	NA	Moxd2
21651	ENSMUSG00000029909	0	NA	NA	NA	NA	NA	Prss37
21652	ENSMUSG00000029915	0.768107	1.0232	1.40784	0.56117	0.574682	NA	Clec5a
21653	ENSMUSG00000029923	0.834275	-1.02755	1.4011	-0.706021	0.480175	NA	Rab19
21654	ENSMUSG00000030001	0	NA	NA	NA	NA	NA	Figla
21655	ENSMUSG00000030004	0.344766	0.911797	1.40309	0.538766	0.590048	NA	Nat8
21656	ENSMUSG00000030017	0	NA	NA	NA	NA	NA	Reg3g
21657	ENSMUSG00000030046	0	NA	NA	NA	NA	NA	Bmp10
21658	ENSMUSG00000030049	0	NA	NA	NA	NA	NA	Gkn2
21659	ENSMUSG00000030050	0.0375705	0	1.3973	0	1	NA	Gkn1
21660	ENSMUSG00000030054	0.0874669	0	1.3973	0	1	NA	Gp9
21661	ENSMUSG00000030068	1.41945	1.25968	1.39585	0.884087	0.376649	NA	Gm20696
21662	ENSMUSG00000030069	1.21494	1.26327	1.41074	0.958644	0.337738	NA	Prok2
21663	ENSMUSG00000030117	0.438024	-1.81959	1.39903	-0.819503	0.4125	NA	Gdf3
21664	ENSMUSG00000030131	0	NA	NA	NA	NA	NA	Mug2
21665	ENSMUSG00000030142	0.911098	1.20874	1.43608	0.801383	0.42291	NA	Clec4e
21666	ENSMUSG00000030143	0	NA	NA	NA	NA	NA	Gm8882
21667	ENSMUSG00000030144	0.93496	-0.294009	1.43464	-0.169154	0.865675	NA	Clec4d
21668	ENSMUSG00000030147	0.0550504	-0.0722704	1.3973	-0.051719	0.958753	NA	Clec4b1
21669	ENSMUSG00000030149	0	NA	NA	NA	NA	NA	Klrk1
21670	ENSMUSG00000030154	4.28856	-1.88069	1.47857	-0.970643	NA	NA	Klrb1f
21671	ENSMUSG00000030155	0	NA	NA	NA	NA	NA	Clec2e
21672	ENSMUSG00000030156	0.34017	0	1.39734	0	1	NA	Cd69
21673	ENSMUSG00000030158	0	NA	NA	NA	NA	NA	Clec12b
21674	ENSMUSG00000030159	0.907557	-0.716513	1.48239	-0.45874	0.646421	NA	Clec1b
21675	ENSMUSG00000030160	0.125177	-0.0722704	1.3973	-0.0517174	0.958754	NA	Tmem52b
21676	ENSMUSG00000030162	0	NA	NA	NA	NA	NA	Olr1
21677	ENSMUSG00000030165	0.0375705	0	1.3973	0	1	NA	Klrd1
21678	ENSMUSG00000030167	0	NA	NA	NA	NA	NA	Klrc1
21679	ENSMUSG00000030173	0	NA	NA	NA	NA	NA	Klra5
21680	ENSMUSG00000030178	0	NA	NA	NA	NA	NA	Klra13-ps
21681	ENSMUSG00000030187	6.51428	-3.24389	1.45858	-1.97171	NA	NA	Klra2
21682	ENSMUSG00000030194	0	NA	NA	NA	NA	NA	Tas2r116
21683	ENSMUSG00000030196	0	NA	NA	NA	NA	NA	Tas2r103
21684	ENSMUSG00000030205	0.0384014	0	1.3973	0	1	NA	Gprc5d
21685	ENSMUSG00000030206	0.648412	0.891022	1.49398	0.62703	0.53064	NA	Gsg1
21686	ENSMUSG00000030214	10.9366	-1.51504	1.46918	-0.898705	NA	NA	Plbd1
21687	ENSMUSG00000030219	0.767496	-0.177757	1.40818	-0.0803969	0.935922	NA	Erp27
21688	ENSMUSG00000030230	0.0751411	0	1.3973	0	1	NA	Plcz1
21689	ENSMUSG00000030236	0	NA	NA	NA	NA	NA	Slco1b2
21690	ENSMUSG00000030237	1.03752	0	1.39869	0	1	NA	Slco1a4
21691	ENSMUSG00000030244	0	NA	NA	NA	NA	NA	Gys2
21692	ENSMUSG00000030278	2.6453	-1.61461	1.48399	-0.906844	NA	NA	Cidec
21693	ENSMUSG00000030292	0	NA	NA	NA	NA	NA	Smco2
21694	ENSMUSG00000030306	509.111	0.345929	0.922305	0.37668	NA	NA	Tmtc1
21695	ENSMUSG00000030325	0.0384014	0	1.3973	0	1	NA	Klrb1c
21696	ENSMUSG00000030344	0.714014	0	1.42398	0	1	NA	Akap3
21697	ENSMUSG00000030363	0	NA	NA	NA	NA	NA	Clec2j
21698	ENSMUSG00000030364	0	NA	NA	NA	NA	NA	Clec2h
21699	ENSMUSG00000030365	0.159849	-1.01318	1.39837	-0.575982	0.564627	NA	Clec2i
21700	ENSMUSG00000030366	0	NA	NA	NA	NA	NA	Ceacam12
21701	ENSMUSG00000030368	0	NA	NA	NA	NA	NA	Ceacam11
21702	ENSMUSG00000030373	0	NA	NA	NA	NA	NA	Psg28
21703	ENSMUSG00000030378	0	NA	NA	NA	NA	NA	Sult2a8
21704	ENSMUSG00000030385	0	NA	NA	NA	NA	NA	2900092C05Rik
21705	ENSMUSG00000030406	2.01615	2.65273	1.45861	1.80465	NA	NA	Gipr
21706	ENSMUSG00000030427	0.0375705	0	1.3973	0	1	NA	Lilra6
21707	ENSMUSG00000030450	0.878905	0.817368	1.48374	0.601615	0.547431	NA	Oca2
21708	ENSMUSG00000030463	0	NA	NA	NA	NA	NA	4933421I07Rik
21709	ENSMUSG00000030468	1.161	-2.29311	1.41349	-1.19581	0.23177	NA	Siglecg
21710	ENSMUSG00000030472	0	NA	NA	NA	NA	NA	Ceacam18
21711	ENSMUSG00000030474	0.265338	-0.532744	1.39748	-0.367818	0.713009	NA	Siglece
21712	ENSMUSG00000030483	0	NA	NA	NA	NA	NA	Cyp2b10
21713	ENSMUSG00000030484	0.108616	0	1.3973	0	1	NA	Lypd5
21714	ENSMUSG00000030486	9.36803	1.98203	1.27789	1.53709	NA	NA	Zfp108
21715	ENSMUSG00000030492	0.0384014	0	1.3973	0	1	NA	Slc7a9
21716	ENSMUSG00000030493	155.934	0.394528	0.620848	0.635273	NA	NA	Faap24
21717	ENSMUSG00000030507	0	NA	NA	NA	NA	NA	Dbx1
21718	ENSMUSG00000030510	4.18015	3.17999	1.45815	2.20356	NA	NA	Cers3
21719	ENSMUSG00000030546	0.922125	-0.623225	1.4281	-0.392622	0.694599	NA	Plin1
21720	ENSMUSG00000030553	0.0492523	-0.0722704	1.3973	-0.051719	0.958753	NA	Pgpep1l
21721	ENSMUSG00000030577	0.643508	-1.82953	1.4	-0.933505	0.350559	NA	Cd22
21722	ENSMUSG00000030607	1.35613	1.10915	1.49056	0.84267	0.399413	NA	Acan
21723	ENSMUSG00000030613	164.66	-1.25233	0.608821	-2.05577	NA	NA	Ccdc90b
21724	ENSMUSG00000030617	0.0375705	0	1.3973	0	1	NA	Ccdc83
21725	ENSMUSG00000030636	0.315913	-0.521076	1.39791	-0.367816	0.71301	NA	1700010L04Rik
21726	ENSMUSG00000030651	0	NA	NA	NA	NA	NA	Art2b
21727	ENSMUSG00000030653	0	NA	NA	NA	NA	NA	Pde2a
21728	ENSMUSG00000030672	405.138	-3.85056	0.798302	-4.81224	NA	NA	Mylpf
21729	ENSMUSG00000030680	0	NA	NA	NA	NA	NA	Pagr1a
21730	ENSMUSG00000030699	0.0384014	0	1.3973	0	1	NA	Tbx6
21731	ENSMUSG00000030713	0.23838	0	1.3973	0	1	NA	Klk7
21732	ENSMUSG00000030724	0	NA	NA	NA	NA	NA	Cd19
21733	ENSMUSG00000030742	8.22886	-1.27299	1.4741	-0.749276	NA	NA	Lat
21734	ENSMUSG00000030745	0.197222	-0.53283	1.39747	-0.367818	0.713009	NA	Il21r
21735	ENSMUSG00000030762	0.268529	0	1.3973	0	1	NA	Aqp8
21736	ENSMUSG00000030775	0.300501	0	1.3973	0	1	NA	Trat1
21737	ENSMUSG00000030786	5.35762	-4.03476	1.42059	-3.04405	NA	NA	Itgam
21738	ENSMUSG00000030789	0.882947	0.990503	1.43521	0.597447	0.550209	NA	Itgax
21739	ENSMUSG00000030798	7.10977	-0.0655027	1.4742	-0.0406627	NA	NA	Cd37
21740	ENSMUSG00000030804	0	NA	NA	NA	NA	NA	Gm21974
21741	ENSMUSG00000030827	0.0384014	0	1.3973	0	1	NA	Fgf21
21742	ENSMUSG00000030834	6.4291	1.99165	1.22646	1.61282	NA	NA	Abcc6
21743	ENSMUSG00000030851	0.331105	0.77301	1.40248	0.476465	0.633743	NA	Ldhc
21744	ENSMUSG00000030858	0.194647	0	1.3973	0	1	NA	1700007K09Rik
21745	ENSMUSG00000030859	1.27362	-1.12255	1.44988	-0.789428	0.429862	NA	Fam24a
21746	ENSMUSG00000030873	1.79586	1.25861	1.47485	0.685428	NA	NA	Scnn1b
21747	ENSMUSG00000030897	0.366484	0	1.3973	0	1	NA	Cnga4
21748	ENSMUSG00000030909	0	NA	NA	NA	NA	NA	Anks4b
21749	ENSMUSG00000030911	0.110101	0.160612	1.3973	0.137137	0.890922	NA	Zp2
21750	ENSMUSG00000030945	0	NA	NA	NA	NA	NA	Acsm2
21751	ENSMUSG00000030954	0	NA	NA	NA	NA	NA	Gp2
21752	ENSMUSG00000030963	0	NA	NA	NA	NA	NA	Umod
21753	ENSMUSG00000030968	6.62699	-3.49246	1.48624	-2.2077	NA	NA	Pdilt
21754	ENSMUSG00000030972	1.53932	1.75632	1.49108	1.05182	NA	NA	Acsm5
21755	ENSMUSG00000030976	0	NA	NA	NA	NA	NA	Tex36
21756	ENSMUSG00000030981	0	NA	NA	NA	NA	NA	Mmp21
21757	ENSMUSG00000031070	1.08351	-1.50617	1.49082	-0.92322	0.355893	NA	Mrgprf
21758	ENSMUSG00000031073	0.527215	1.1765	1.4057	0.685363	0.493115	NA	Fgf15
21759	ENSMUSG00000031085	0	NA	NA	NA	NA	NA	Gm498
21760	ENSMUSG00000031089	0.345192	0	1.39748	0	1	NA	Slc6a14
21761	ENSMUSG00000031098	0.0384014	0	1.3973	0	1	NA	Syt8
21762	ENSMUSG00000031118	0	NA	NA	NA	NA	NA	1700080O16Rik
21763	ENSMUSG00000031130	1.6775	2.44553	1.40853	1.08405	NA	NA	Brs3
21764	ENSMUSG00000031131	0.0874669	0	1.3973	0	1	NA	Vgll1
21765	ENSMUSG00000031132	0	NA	NA	NA	NA	NA	Cd40lg
21766	ENSMUSG00000031138	0.191773	0	1.3973	0	1	NA	F9
21767	ENSMUSG00000031142	0.453513	0	1.40579	0	1	NA	Cacna1f
21768	ENSMUSG00000031160	0.076756	0	1.3973	0	1	NA	Eras
21769	ENSMUSG00000031162	0.641899	0.54925	1.46908	0.411148	0.680964	NA	Gata1
21770	ENSMUSG00000031173	0	NA	NA	NA	NA	NA	Otc
21771	ENSMUSG00000031179	0.0751411	0	1.3973	0	1	NA	3830417A13Rik
21772	ENSMUSG00000031181	0	NA	NA	NA	NA	NA	Ctag2
21773	ENSMUSG00000031182	0	NA	NA	NA	NA	NA	4930447F04Rik
21774	ENSMUSG00000031194	0	NA	NA	NA	NA	NA	4931400O07Rik
21775	ENSMUSG00000031204	0.441795	-1.33586	1.3994	-0.783999	0.43304	NA	Asb12
21776	ENSMUSG00000031212	0.935793	1.54245	1.4083	0.882945	0.377266	NA	Pgr15l
21777	ENSMUSG00000031220	0.594398	0	1.40444	0	1	NA	Awat2
21778	ENSMUSG00000031230	0.398062	-1.77488	1.39885	-0.784	0.43304	NA	Fgf16
21779	ENSMUSG00000031233	0	NA	NA	NA	NA	NA	Pgk2
21780	ENSMUSG00000031241	0	NA	NA	NA	NA	NA	Tbx22
21781	ENSMUSG00000031270	0	NA	NA	NA	NA	NA	4930513O06Rik
21782	ENSMUSG00000031271	0	NA	NA	NA	NA	NA	Serpina7
21783	ENSMUSG00000031289	0.465681	0	1.39779	0	1	NA	Il13ra2
21784	ENSMUSG00000031293	0.0648822	0	1.3973	0	1	NA	Rs1
21785	ENSMUSG00000031294	0.759283	-2.321	1.40025	-1.03757	0.299472	NA	D630029K05Rik
21786	ENSMUSG00000031325	0.878912	1.21166	1.48869	0.689864	0.49028	NA	4930519F16Rik
21787	ENSMUSG00000031326	0	NA	NA	NA	NA	NA	Cdx4
21788	ENSMUSG00000031329	1.39752	1.48944	1.42064	0.77591	0.437802	NA	Tsx
21789	ENSMUSG00000031330	0	NA	NA	NA	NA	NA	Zcchc13
21790	ENSMUSG00000031354	0	NA	NA	NA	NA	NA	Amelx
21791	ENSMUSG00000031362	0.279605	0.456695	1.40169	0.26343	0.792219	NA	Xlr4c
21792	ENSMUSG00000031372	0	NA	NA	NA	NA	NA	Trex2
21793	ENSMUSG00000031382	0.726991	-1.32849	1.39937	-0.969321	0.332385	NA	Asb11
21794	ENSMUSG00000031384	1.41695	1.51825	1.47265	1.09902	0.271759	NA	Asb9
21795	ENSMUSG00000031390	1.25577	-2.64991	1.49342	-1.61197	0.106968	NA	Avpr2
21796	ENSMUSG00000031394	2.95742	-2.16464	1.41502	-1.47477	NA	NA	Opn1mw
21797	ENSMUSG00000031397	0.537963	-0.784881	1.40213	-0.440747	0.659396	NA	Tktl1
21798	ENSMUSG00000031410	0.159849	-1.01318	1.39837	-0.575982	0.564627	NA	Nxf7
21799	ENSMUSG00000031411	0	NA	NA	NA	NA	NA	Prame
21800	ENSMUSG00000031424	0	NA	NA	NA	NA	NA	Kir3dl1
21801	ENSMUSG00000031430	0	NA	NA	NA	NA	NA	Vsig1
21802	ENSMUSG00000031443	0.905255	-1.11965	1.48241	-0.74065	0.458905	NA	F7
21803	ENSMUSG00000031444	0.076756	0	1.3973	0	1	NA	F10
21804	ENSMUSG00000031449	0	NA	NA	NA	NA	NA	Atp4b
21805	ENSMUSG00000031450	0.564278	0	1.39795	0	1	NA	Grk1
21806	ENSMUSG00000031452	0	NA	NA	NA	NA	NA	1700029H14Rik
21807	ENSMUSG00000031471	0	NA	NA	NA	NA	NA	Defb8
21808	ENSMUSG00000031481	0.0836957	-0.538036	1.3973	-0.367819	0.713008	NA	Tpte
21809	ENSMUSG00000031488	1.10041	-1.27359	1.48114	-0.86835	0.385203	NA	Rab11fip1
21810	ENSMUSG00000031494	0	NA	NA	NA	NA	NA	Cd209a
21811	ENSMUSG00000031495	0	NA	NA	NA	NA	NA	Cd209d
21812	ENSMUSG00000031506	2.64441	0.726056	1.46535	0.452717	NA	NA	Ptpn7
21813	ENSMUSG00000031509	0.0375705	0	1.3973	0	1	NA	1700016D06Rik
21814	ENSMUSG00000031510	0	NA	NA	NA	NA	NA	1700128E19Rik
21815	ENSMUSG00000031535	0.0399623	-0.538036	1.3973	-0.36782	0.713007	NA	Dkk4
21816	ENSMUSG00000031551	0.118859	0	1.3973	0	1	NA	Ido1
21817	ENSMUSG00000031552	0.202722	0.405332	1.39768	0.28324	0.776993	NA	Adam18
21818	ENSMUSG00000031553	0	NA	NA	NA	NA	NA	Adam3
21819	ENSMUSG00000031621	0.081304	0	1.3973	0	1	NA	Isx
21820	ENSMUSG00000031635	0	NA	NA	NA	NA	NA	Anxa10
21821	ENSMUSG00000031640	0	NA	NA	NA	NA	NA	Klkb1
21822	ENSMUSG00000031645	0	NA	NA	NA	NA	NA	F11
21823	ENSMUSG00000031651	0	NA	NA	NA	NA	NA	Triml1
21824	ENSMUSG00000031698	0.713444	-1.32301	1.42842	-0.83693	0.402632	NA	Mylk3
21825	ENSMUSG00000031710	0.0759719	0	1.3973	0	1	NA	Ucp1
21826	ENSMUSG00000031725	0.0384014	0	1.3973	0	1	NA	Ces1f
21827	ENSMUSG00000031738	0.315183	0	1.39732	0	1	NA	Irx6
21828	ENSMUSG00000031757	0.0437334	0	1.3973	0	1	NA	Mt4
21829	ENSMUSG00000031766	1.04665	0.38719	1.47525	0.306999	0.758844	NA	Slc12a3
21830	ENSMUSG00000031779	2.11562	1.49313	1.41192	0.721196	NA	NA	Ccl22
21831	ENSMUSG00000031780	1.41074	2.5399	1.42965	1.74771	0.0805138	NA	Ccl17
21832	ENSMUSG00000031802	2.22113	0.675759	1.48544	0.407522	NA	NA	Phxr4
21833	ENSMUSG00000031809	0.0375705	0	1.3973	0	1	NA	1700018B08Rik
21834	ENSMUSG00000031844	0.612455	1.15895	1.40638	0.698125	0.485099	NA	Hsd17b2
21835	ENSMUSG00000031845	1.39772	-1.02761	1.46291	-0.751894	0.452115	NA	Bco1
21836	ENSMUSG00000031876	0	NA	NA	NA	NA	NA	Cmtm1
21837	ENSMUSG00000031881	0.399623	-2.08273	1.3987	-0.819504	0.412499	NA	Cdh16
21838	ENSMUSG00000031884	0	NA	NA	NA	NA	NA	Ces2d-ps
21839	ENSMUSG00000031886	0.778139	-1.50715	1.40094	-0.933502	0.350561	NA	Ces2e
21840	ENSMUSG00000031891	7.52566	0.638949	1.48148	0.392133	NA	NA	Hsd11b2
21841	ENSMUSG00000031898	0	NA	NA	NA	NA	NA	Dpep3
21842	ENSMUSG00000031919	0	NA	NA	NA	NA	NA	Tmed6
21843	ENSMUSG00000031933	0.20489	0	1.3973	0	1	NA	Izumo1r
21844	ENSMUSG00000031936	0.500382	-0.887128	1.39901	-0.575977	0.564631	NA	Hephl1
21845	ENSMUSG00000031957	0.113542	0	1.3973	0	1	NA	Ctrb1
21846	ENSMUSG00000031965	0	NA	NA	NA	NA	NA	Tbx20
21847	ENSMUSG00000031966	0	NA	NA	NA	NA	NA	Glb1l3
21848	ENSMUSG00000031998	0	NA	NA	NA	NA	NA	1700128F08Rik
21849	ENSMUSG00000032013	1.06155	-0.620803	1.48097	-0.422187	0.672889	NA	Trim29
21850	ENSMUSG00000032015	0.959271	0	1.44123	0	1	NA	Pou2f3
21851	ENSMUSG00000032034	0.0550504	-0.0722704	1.3973	-0.051719	0.958753	NA	Kcnj5
21852	ENSMUSG00000032048	0	NA	NA	NA	NA	NA	4930510E17Rik
21853	ENSMUSG00000032056	0	NA	NA	NA	NA	NA	Btg4
21854	ENSMUSG00000032057	0.200563	-0.0722704	1.3973	-0.0517162	0.958755	NA	4833427G06Rik
21855	ENSMUSG00000032065	0.0550504	-0.0722704	1.3973	-0.051719	0.958753	NA	Tex12
21856	ENSMUSG00000032079	0	NA	NA	NA	NA	NA	Apoa5
21857	ENSMUSG00000032080	0.202722	0.405332	1.39768	0.28324	0.776993	NA	Apoa4
21858	ENSMUSG00000032081	0	NA	NA	NA	NA	NA	Apoc3
21859	ENSMUSG00000032091	0	NA	NA	NA	NA	NA	Tmprss4
21860	ENSMUSG00000032094	0.236558	-0.967188	1.3986	-0.57598	0.564629	NA	Cd3d
21861	ENSMUSG00000032098	0.58017	0.507923	1.40568	0.315705	0.752227	NA	Treh
21862	ENSMUSG00000032099	0.228606	0	1.3973	0	1	NA	Pate4
21863	ENSMUSG00000032105	1.28005	0.331241	1.48586	0.203389	0.838831	NA	Pdzd3
21864	ENSMUSG00000032108	0	NA	NA	NA	NA	NA	D730048I06Rik
21865	ENSMUSG00000032110	0	NA	NA	NA	NA	NA	Acrv1
21866	ENSMUSG00000032191	0.0934518	-0.0722704	1.3973	-0.0517182	0.958753	NA	Bcl2l10
21867	ENSMUSG00000032226	0	NA	NA	NA	NA	NA	Gcnt3
21868	ENSMUSG00000032257	0	NA	NA	NA	NA	NA	Ankk1
21869	ENSMUSG00000032274	0.0375705	0	1.3973	0	1	NA	Cyp19a1
21870	ENSMUSG00000032292	0	NA	NA	NA	NA	NA	Nr2e3
21871	ENSMUSG00000032310	0	NA	NA	NA	NA	NA	Cyp1a2
21872	ENSMUSG00000032323	4.48386	-0.539627	1.48994	-0.284468	NA	NA	Cyp11a1
21873	ENSMUSG00000032343	0.153419	0	1.3973	0	1	NA	Impg1
21874	ENSMUSG00000032358	0	NA	NA	NA	NA	NA	Fam83b
21875	ENSMUSG00000032373	4.61673	0.135369	1.326	0.0915255	NA	NA	Car12
21876	ENSMUSG00000032446	0	NA	NA	NA	NA	NA	Eomes
21877	ENSMUSG00000032451	0.0751411	0	1.3973	0	1	NA	Trim42
21878	ENSMUSG00000032473	0	NA	NA	NA	NA	NA	Cldn18
21879	ENSMUSG00000032484	1.13531	-1.35585	1.48122	-0.891882	0.372456	NA	Ngp
21880	ENSMUSG00000032487	0	NA	NA	NA	NA	NA	Ptgs2
21881	ENSMUSG00000032493	0	NA	NA	NA	NA	NA	Prss44
21882	ENSMUSG00000032494	0.479286	1.11664	1.40517	0.652526	0.514062	NA	Tdgf1
21883	ENSMUSG00000032528	2.28953	1.74045	1.41575	1.13844	NA	NA	Vipr1
21884	ENSMUSG00000032530	8.83461	-5.03854	1.39245	-3.59985	NA	NA	Lyzl4
21885	ENSMUSG00000032566	0	NA	NA	NA	NA	NA	1700080E11Rik
21886	ENSMUSG00000032591	0.0874669	0	1.3973	0	1	NA	Mst1
21887	ENSMUSG00000032661	1.06995	1.4511	1.48527	0.973842	0.330135	NA	Oas3
21888	ENSMUSG00000032671	0.654898	1.05428	1.4933	0.719777	0.471662	NA	A930018P22Rik
21889	ENSMUSG00000032690	1.39749	-0.973988	1.47855	-0.63925	0.52266	NA	Oas2
21890	ENSMUSG00000032691	0.779173	-0.242893	1.40786	-0.117171	0.906725	NA	Nlrp3
21891	ENSMUSG00000032717	8.09712	-2.53732	1.31625	-1.8386	NA	NA	Mdfi
21892	ENSMUSG00000032726	0.876807	-0.965615	1.40515	-0.682547	0.494893	NA	Bmp8a
21893	ENSMUSG00000032739	0	NA	NA	NA	NA	NA	Pram1
21894	ENSMUSG00000032758	0	NA	NA	NA	NA	NA	Kap
21895	ENSMUSG00000032808	0	NA	NA	NA	NA	NA	Cyp2c38
21896	ENSMUSG00000032818	0	NA	NA	NA	NA	NA	Loxhd1
21897	ENSMUSG00000032852	207.239	1.65578	0.864793	1.92068	NA	NA	Rspo4
21898	ENSMUSG00000032864	0	NA	NA	NA	NA	NA	Rag2
21899	ENSMUSG00000032889	0.0383546	0	1.3973	0	1	NA	Gm6685
21900	ENSMUSG00000032894	0	NA	NA	NA	NA	NA	1700031F05Rik
21901	ENSMUSG00000032900	0.975729	-2.39081	1.40108	-1.11837	0.26341	NA	Tex43
21902	ENSMUSG00000032908	132.707	-0.737652	0.884048	-0.835882	NA	NA	Sgpp2
21903	ENSMUSG00000032915	0.11428	0	1.3973	0	1	NA	Adgre4
21904	ENSMUSG00000032937	2.30016	2.43011	1.49338	1.55568	NA	NA	Fshr
21905	ENSMUSG00000032942	0.813486	-0.887944	1.40023	-0.624333	0.532409	NA	Ucp3
21906	ENSMUSG00000032948	0	NA	NA	NA	NA	NA	Lipi
21907	ENSMUSG00000032978	0.0648822	0	1.3973	0	1	NA	Guca2b
21908	ENSMUSG00000032987	0	NA	NA	NA	NA	NA	Olfr281
21909	ENSMUSG00000032999	0.115204	0	1.3973	0	1	NA	Nlrp4f
21910	ENSMUSG00000033015	0.0840368	0	1.3973	0	1	NA	4933427E13Rik
21911	ENSMUSG00000033024	0	NA	NA	NA	NA	NA	Klra9
21912	ENSMUSG00000033027	0	NA	NA	NA	NA	NA	Klrc3
21913	ENSMUSG00000033036	0	NA	NA	NA	NA	NA	Gm7879
21914	ENSMUSG00000033044	4.324	-3.15481	1.47895	-1.95674	NA	NA	Dhrs7c
21915	ENSMUSG00000033080	0.994883	0	1.46784	0	1	NA	Vsx1
21916	ENSMUSG00000033122	0	NA	NA	NA	NA	NA	Hsd17b3
21917	ENSMUSG00000033156	0	NA	NA	NA	NA	NA	Cst10
21918	ENSMUSG00000033187	0.669654	-0.565633	1.40604	-0.29607	0.767176	NA	BC016579
21919	ENSMUSG00000033210	0	NA	NA	NA	NA	NA	Slc9c1
21920	ENSMUSG00000033213	0.535388	0	1.39789	0	1	NA	AA467197
21921	ENSMUSG00000033219	0	NA	NA	NA	NA	NA	Gm9758
21922	ENSMUSG00000033255	0.0384014	0	1.3973	0	1	NA	Gm5134
21923	ENSMUSG00000033343	0	NA	NA	NA	NA	NA	Magea4
21924	ENSMUSG00000033368	0	NA	NA	NA	NA	NA	Trim69
21925	ENSMUSG00000033383	1.07569	0	1.48155	0	1	NA	Rtp1
21926	ENSMUSG00000033409	0.781735	1.3145	1.40758	0.785948	0.431898	NA	Syce1l
21927	ENSMUSG00000033520	0	NA	NA	NA	NA	NA	Idi2
21928	ENSMUSG00000033533	0.295057	0	1.39731	0	1	NA	Acsm1
21929	ENSMUSG00000033576	0	NA	NA	NA	NA	NA	Apol6
21930	ENSMUSG00000033634	0	NA	NA	NA	NA	NA	Nat8f2
21931	ENSMUSG00000033726	0	NA	NA	NA	NA	NA	Emx1
21932	ENSMUSG00000033731	1.30635	2.60763	1.47195	1.63017	0.103065	NA	3300002A11Rik
21933	ENSMUSG00000033765	0.206475	0	1.3973	0	1	NA	Calm4
21934	ENSMUSG00000033770	0	NA	NA	NA	NA	NA	Clcnka
21935	ENSMUSG00000033794	0	NA	NA	NA	NA	NA	Lpcat2b
21936	ENSMUSG00000033831	1.10094	2.29779	1.40684	0.93888	0.347793	NA	Fgb
21937	ENSMUSG00000033834	0	NA	NA	NA	NA	NA	Tpbpa
21938	ENSMUSG00000033837	0.0751252	0	1.3973	0	1	NA	Foxh1
21939	ENSMUSG00000033847	0.663216	1.10437	1.40706	0.699168	0.484447	NA	Pla2g4c
21940	ENSMUSG00000033850	0	NA	NA	NA	NA	NA	Olfr1015
21941	ENSMUSG00000033852	0	NA	NA	NA	NA	NA	Gm28042
21942	ENSMUSG00000033872	0	NA	NA	NA	NA	NA	Best4-ps
21943	ENSMUSG00000033898	0	NA	NA	NA	NA	NA	Cfhr2
21944	ENSMUSG00000034028	4.37999	-0.795727	1.48821	-0.420194	NA	NA	Cd226
21945	ENSMUSG00000034031	4.57354	-3.24086	1.47939	-1.98597	NA	NA	Ccdc182
21946	ENSMUSG00000034039	0	NA	NA	NA	NA	NA	Prss29
21947	ENSMUSG00000034063	0.615488	0.466827	1.49415	0.344829	0.730223	NA	4930590J08Rik
21948	ENSMUSG00000034087	0	NA	NA	NA	NA	NA	Nlrp4b
21949	ENSMUSG00000034112	1.87483	2.20329	1.4822	1.34629	NA	NA	Atp2c2
21950	ENSMUSG00000034122	0	NA	NA	NA	NA	NA	Nlrp4d
21951	ENSMUSG00000034139	0	NA	NA	NA	NA	NA	Serpini2
21952	ENSMUSG00000034159	0.162608	0	1.3973	0	1	NA	2310007B03Rik
21953	ENSMUSG00000034219	0	NA	NA	NA	NA	NA	2025-09-14
21954	ENSMUSG00000034224	0.39373	-0.608485	1.45157	-0.41796	0.675976	NA	Slc38a8
21955	ENSMUSG00000034239	0	NA	NA	NA	NA	NA	Gm884
21956	ENSMUSG00000034266	0.29503	-0.307261	1.42425	-0.212675	0.831581	NA	Batf
21957	ENSMUSG00000034339	0	NA	NA	NA	NA	NA	Gm5689
21958	ENSMUSG00000034359	0	NA	NA	NA	NA	NA	Skint2
21959	ENSMUSG00000034362	0.718929	1.37389	1.40721	0.792234	0.428224	NA	Csta1
21960	ENSMUSG00000034391	0.73988	-0.126744	1.47609	-0.0638447	0.949094	NA	Fbxo15
21961	ENSMUSG00000034450	0	NA	NA	NA	NA	NA	Gulo
21962	ENSMUSG00000034452	7.27828	-2.28115	1.47736	-1.32055	NA	NA	Slc24a1
21963	ENSMUSG00000034456	0	NA	NA	NA	NA	NA	Uroc1
21964	ENSMUSG00000034482	0	NA	NA	NA	NA	NA	Ly6g5c
21965	ENSMUSG00000034528	0.390291	-1.31063	1.39909	-0.799679	0.423897	NA	Hsd17b13
21966	ENSMUSG00000034538	18.3978	-2.47638	1.28351	-1.90445	NA	NA	Zfp418
21967	ENSMUSG00000034552	0.191773	0	1.3973	0	1	NA	Zswim2
21968	ENSMUSG00000034555	0	NA	NA	NA	NA	NA	Tex16
21969	ENSMUSG00000034583	0	NA	NA	NA	NA	NA	Olfr1347
21970	ENSMUSG00000034584	0.892087	0.258312	1.48336	0.186258	0.852243	NA	Exph5
21971	ENSMUSG00000034607	0.505103	-1.05047	1.46888	-0.725777	0.467976	NA	Pof1b
21972	ENSMUSG00000034623	0.263793	0	1.3973	0	1	NA	Prss55
21973	ENSMUSG00000034634	0.118859	0	1.3973	0	1	NA	Ly6d
21974	ENSMUSG00000034641	0.712257	-0.507199	1.39859	-0.367813	0.713012	NA	Cd300ld
21975	ENSMUSG00000034645	0.172545	-0.481565	1.39794	-0.291426	0.770726	NA	Zyg11a
21976	ENSMUSG00000034660	0	NA	NA	NA	NA	NA	Galp
21977	ENSMUSG00000034677	0	NA	NA	NA	NA	NA	Gpr142
21978	ENSMUSG00000034689	0	NA	NA	NA	NA	NA	4921530L21Rik
21979	ENSMUSG00000034690	0	NA	NA	NA	NA	NA	Nlrp4c
21980	ENSMUSG00000034739	0.0874669	0	1.3973	0	1	NA	Mfrp
21981	ENSMUSG00000034774	0.483361	0	1.39782	0	1	NA	Dsg1c
21982	ENSMUSG00000034777	0	NA	NA	NA	NA	NA	Vax2
21983	ENSMUSG00000034783	0.0375705	0	1.3973	0	1	NA	Cd207
21984	ENSMUSG00000034785	0	NA	NA	NA	NA	NA	Dio1
21985	ENSMUSG00000034792	2.74451	-0.299514	1.48926	-0.186265	NA	NA	Gna15
21986	ENSMUSG00000034833	0.385608	0.159944	1.44388	0.126753	0.899136	NA	Tespa1
21987	ENSMUSG00000034837	1.40411	2.48107	1.48848	1.53076	0.125828	NA	Gnat1
21988	ENSMUSG00000034872	0.570063	-1.92704	1.39939	-0.911921	0.36181	NA	Gipc3
21989	ENSMUSG00000034913	0	NA	NA	NA	NA	NA	Spert
21990	ENSMUSG00000035004	11.2942	-3.05487	1.4327	-1.97784	NA	NA	Igsf6
21991	ENSMUSG00000035020	0	NA	NA	NA	NA	NA	Epgn
21992	ENSMUSG00000035031	0.0437334	0	1.3973	0	1	NA	C8a
21993	ENSMUSG00000035033	0.638476	0.787749	1.40962	0.553757	0.579745	NA	Tbr1
21994	ENSMUSG00000035041	1.3689	1.87051	1.49311	1.10126	0.270782	NA	Creb3l3
21995	ENSMUSG00000035042	0.169602	0	1.3973	0	1	NA	Ccl5
21996	ENSMUSG00000035148	0	NA	NA	NA	NA	NA	Gpr33
21997	ENSMUSG00000035177	0	NA	NA	NA	NA	NA	Nlrp2
21998	ENSMUSG00000035186	0.0479286	-0.0722704	1.3973	-0.051719	0.958753	NA	Ubd
21999	ENSMUSG00000035191	0.780583	-2.31001	1.40013	-1.04087	0.297936	NA	Rfpl4
22000	ENSMUSG00000035201	0	NA	NA	NA	NA	NA	B020004J07Rik
22001	ENSMUSG00000035208	0.863551	-1.04056	1.4252	-0.703379	0.48182	NA	Slfn8
22002	ENSMUSG00000035238	0.0821348	0	1.3973	0	1	NA	Kcnk15
22003	ENSMUSG00000035262	0.110101	0.160612	1.3973	0.137137	0.890922	NA	Amh
22004	ENSMUSG00000035270	4.29711	0.514604	1.48413	0.306255	NA	NA	Impg2
22005	ENSMUSG00000035277	0	NA	NA	NA	NA	NA	Arx
22006	ENSMUSG00000035371	0	NA	NA	NA	NA	NA	Ssx9
22007	ENSMUSG00000035387	0	NA	NA	NA	NA	NA	4930415L06Rik
22008	ENSMUSG00000035420	0	NA	NA	NA	NA	NA	Fam170a
22009	ENSMUSG00000035427	0	NA	NA	NA	NA	NA	Mageb4
22010	ENSMUSG00000035448	0	NA	NA	NA	NA	NA	Ccr3
22011	ENSMUSG00000035451	0.550504	1.19922	1.40589	0.699166	0.484448	NA	Foxa1
22012	ENSMUSG00000035454	0	NA	NA	NA	NA	NA	Samt3
22013	ENSMUSG00000035459	0.816624	0	1.49395	0	1	NA	Stab2
22014	ENSMUSG00000035491	0.0975729	-0.538036	1.3973	-0.42326	0.672105	NA	Fthl17a
22015	ENSMUSG00000035498	2.4159	2.03387	1.40999	1.32786	NA	NA	Cdcp1
22016	ENSMUSG00000035506	1.40446	1.57689	1.49039	1.0356	0.300391	NA	Slc12a8
22017	ENSMUSG00000035513	1.09165	1.76755	1.49178	1.17743	0.239024	NA	Ntng2
22018	ENSMUSG00000035522	0	NA	NA	NA	NA	NA	Tsga8
22019	ENSMUSG00000035523	0	NA	NA	NA	NA	NA	Vmn1r172
22020	ENSMUSG00000035540	0.958352	0.61362	1.48095	0.474002	0.635499	NA	Gc
22021	ENSMUSG00000035560	0.0751252	0	1.3973	0	1	NA	Wdr20rt
22022	ENSMUSG00000035592	0.0437334	0	1.3973	0	1	NA	Krt33a
22023	ENSMUSG00000035626	0	NA	NA	NA	NA	NA	Olfr1509
22024	ENSMUSG00000035638	0	NA	NA	NA	NA	NA	Muc20
22025	ENSMUSG00000035651	0	NA	NA	NA	NA	NA	4930480E11Rik
22026	ENSMUSG00000035775	0.341458	0	1.39747	0	1	NA	Krt20
22027	ENSMUSG00000035780	0	NA	NA	NA	NA	NA	Ugt2a3
22028	ENSMUSG00000035804	0.0384014	0	1.3973	0	1	NA	Ins1
22029	ENSMUSG00000035811	0	NA	NA	NA	NA	NA	Ugt2b35
22030	ENSMUSG00000035818	0.0437334	0	1.3973	0	1	NA	Plekhs1
22031	ENSMUSG00000035836	0.495454	1.13255	1.40531	0.662746	0.507493	NA	Ugt2b1
22032	ENSMUSG00000035861	0.259529	0	1.3973	0	1	NA	Tmprss11b
22033	ENSMUSG00000035896	0	NA	NA	NA	NA	NA	Rnase1
22034	ENSMUSG00000035916	1.32255	1.658	1.49246	1.14468	0.252342	NA	Ptprq
22035	ENSMUSG00000035923	0.994005	-1.90111	1.44858	-1.16067	0.245777	NA	Myf6
22036	ENSMUSG00000035930	0	NA	NA	NA	NA	NA	Chst4
22037	ENSMUSG00000035932	0.0751411	0	1.3973	0	1	NA	Olfr750
22038	ENSMUSG00000035946	0	NA	NA	NA	NA	NA	Gsx2
22039	ENSMUSG00000036013	0	NA	NA	NA	NA	NA	Fam122c
22040	ENSMUSG00000036027	0	NA	NA	NA	NA	NA	1810046K07Rik
22041	ENSMUSG00000036045	0.134179	0.160612	1.3973	0.110884	0.911708	NA	Gm12221
22042	ENSMUSG00000036083	0.0384014	0	1.3973	0	1	NA	Slc17a3
22043	ENSMUSG00000036110	0.15025	0	1.3973	0	1	NA	Slc17a2
22044	ENSMUSG00000036117	0.986207	0.267715	1.49305	0.191283	0.848304	NA	Il5
22045	ENSMUSG00000036136	0	NA	NA	NA	NA	NA	Fam110c
22046	ENSMUSG00000036172	0	NA	NA	NA	NA	NA	Cd200r3
22047	ENSMUSG00000036211	0.0375705	0	1.3973	0	1	NA	Hist1h1t
22048	ENSMUSG00000036216	0.354037	-0.814819	1.3985	-0.606086	0.544458	NA	Leap2
22049	ENSMUSG00000036231	0	NA	NA	NA	NA	NA	Agr3
22050	ENSMUSG00000036244	1.21323	-2.45681	1.40229	-1.19133	0.233526	NA	Tbc1d21
22051	ENSMUSG00000036322	0	NA	NA	NA	NA	NA	H2-Ea-ps
22052	ENSMUSG00000036362	2.02875	0.703219	1.47628	0.503787	NA	NA	P2ry13
22053	ENSMUSG00000036401	0	NA	NA	NA	NA	NA	Glt6d1
22054	ENSMUSG00000036449	0	NA	NA	NA	NA	NA	Lcn8
22055	ENSMUSG00000036463	0	NA	NA	NA	NA	NA	4930544G11Rik
22056	ENSMUSG00000036500	0.886541	1.50811	1.40809	0.864312	0.387416	NA	Akp3
22057	ENSMUSG00000036521	0	NA	NA	NA	NA	NA	Scgb2b2
22058	ENSMUSG00000036557	1.15128	-1.9967	1.49284	-1.31965	0.186952	NA	Stpg4
22059	ENSMUSG00000036574	0	NA	NA	NA	NA	NA	1700019O17Rik
22060	ENSMUSG00000036586	0.194846	0	1.3973	0	1	NA	Grifin
22061	ENSMUSG00000036587	5.13055	0.932703	1.44941	0.60719	NA	NA	Fut7
22062	ENSMUSG00000036602	0.081304	0	1.3973	0	1	NA	Alx1
22063	ENSMUSG00000036647	0	NA	NA	NA	NA	NA	Olfr6
22064	ENSMUSG00000036658	0	NA	NA	NA	NA	NA	Olfr11
22065	ENSMUSG00000036733	0.57601	1.14255	1.40625	0.688582	0.491086	NA	Rbm42
22066	ENSMUSG00000036744	0	NA	NA	NA	NA	NA	Olfr701
22067	ENSMUSG00000036749	0	NA	NA	NA	NA	NA	Pramel5
22068	ENSMUSG00000036770	0.0383546	0	1.3973	0	1	NA	Stpg3
22069	ENSMUSG00000036805	0	NA	NA	NA	NA	NA	Noxa1
22070	ENSMUSG00000036813	0	NA	NA	NA	NA	NA	Entpd8
22071	ENSMUSG00000036826	0	NA	NA	NA	NA	NA	Igflr1
22072	ENSMUSG00000036853	0	NA	NA	NA	NA	NA	Mcoln3
22073	ENSMUSG00000036855	0.557911	-1.92922	1.39941	-0.908331	0.363704	NA	Gjd4
22074	ENSMUSG00000036858	0.151928	0	1.3973	0	1	NA	Ptcra
22075	ENSMUSG00000036892	0.17812	0.160612	1.3973	0.116615	0.907165	NA	Prodh2
22076	ENSMUSG00000036899	0	NA	NA	NA	NA	NA	Trpv5
22077	ENSMUSG00000036915	0.790706	1.29477	1.42971	0.807172	0.419567	NA	Kirrel2
22078	ENSMUSG00000036921	0	NA	NA	NA	NA	NA	4930549C01Rik
22079	ENSMUSG00000036924	0.0874669	0	1.3973	0	1	NA	Cst13
22080	ENSMUSG00000036925	0.0799245	-0.74929	1.39754	-0.458633	0.646497	NA	Mucl2
22081	ENSMUSG00000036951	0.0550504	-0.0722704	1.3973	-0.051719	0.958753	NA	C130079G13Rik
22082	ENSMUSG00000036958	0	NA	NA	NA	NA	NA	Cst11
22083	ENSMUSG00000036960	0.187853	0	1.3973	0	1	NA	Clca2
22084	ENSMUSG00000036961	2.21635	2.53522	1.40973	1.17985	NA	NA	Wnt8b
22085	ENSMUSG00000036962	1.15618	1.60296	1.40927	0.942596	0.345888	NA	Cfap221
22086	ENSMUSG00000037025	0.376755	-1.05494	1.39866	-0.706017	0.480178	NA	Foxa2
22087	ENSMUSG00000037028	0	NA	NA	NA	NA	NA	Gm12800
22088	ENSMUSG00000037033	0.38817	-1.06273	1.45199	-0.657197	0.511054	NA	Clca3b
22089	ENSMUSG00000037034	1.33851	0	1.48814	0	1	NA	Pax1
22090	ENSMUSG00000037053	0.0874669	0	1.3973	0	1	NA	Azgp1
22091	ENSMUSG00000037064	0	NA	NA	NA	NA	NA	Gm5229
22092	ENSMUSG00000037106	0.727341	-0.477838	1.40669	-0.246087	0.805615	NA	Fer1l6
22093	ENSMUSG00000037124	0	NA	NA	NA	NA	NA	Trim58
22094	ENSMUSG00000037129	0.119887	-0.895514	1.39803	-0.523086	0.600914	NA	Tmprss13
22095	ENSMUSG00000037130	0	NA	NA	NA	NA	NA	H2-M10.6
22096	ENSMUSG00000037140	0	NA	NA	NA	NA	NA	Tas2r108
22097	ENSMUSG00000037145	0.0768027	0	1.3973	0	1	NA	2210407C18Rik
22098	ENSMUSG00000037157	0	NA	NA	NA	NA	NA	Il22ra1
22099	ENSMUSG00000037159	0.794901	1.29862	1.40793	0.792236	0.428223	NA	Wee2
22100	ENSMUSG00000037161	0.957385	0.506837	1.49174	0.413675	0.679112	NA	Mgarp
22101	ENSMUSG00000037167	0.332897	0.58596	1.40119	0.382426	0.702145	NA	Spaca5
22102	ENSMUSG00000037171	1.53265	2.41521	1.40809	1.05296	NA	NA	Nodal
22103	ENSMUSG00000037202	0	NA	NA	NA	NA	NA	Prf1
22104	ENSMUSG00000037246	0	NA	NA	NA	NA	NA	H2-M10.5
22105	ENSMUSG00000037247	0	NA	NA	NA	NA	NA	Pldi
22106	ENSMUSG00000037263	0	NA	NA	NA	NA	NA	Aldh3b3
22107	ENSMUSG00000037307	0	NA	NA	NA	NA	NA	Banf2
22108	ENSMUSG00000037334	0	NA	NA	NA	NA	NA	H2-M1
22109	ENSMUSG00000037335	0	NA	NA	NA	NA	NA	Hand1
22110	ENSMUSG00000037346	0	NA	NA	NA	NA	NA	Hrh4
22111	ENSMUSG00000037390	0.0751411	0	1.3973	0	1	NA	Muc3
22112	ENSMUSG00000037393	0.479212	0.69001	1.4045	0.476544	0.633687	NA	Nmur2
22113	ENSMUSG00000037424	0	NA	NA	NA	NA	NA	Taar9
22114	ENSMUSG00000037451	0	NA	NA	NA	NA	NA	Slc22a20
22115	ENSMUSG00000037477	0.0384014	0	1.3973	0	1	NA	Tbx10
22116	ENSMUSG00000037482	0	NA	NA	NA	NA	NA	Erv3
22117	ENSMUSG00000037529	0	NA	NA	NA	NA	NA	Prss40
22118	ENSMUSG00000037535	0	NA	NA	NA	NA	NA	1700021A07Rik
22119	ENSMUSG00000037542	0.0384014	0	1.3973	0	1	NA	Aldh8a1
22120	ENSMUSG00000037577	0.115064	0	1.3973	0	1	NA	Ephx3
22121	ENSMUSG00000037583	0.470457	-0.782461	1.39883	-0.523081	0.600918	NA	Nr0b2
22122	ENSMUSG00000037593	1.11757	-1.59225	1.40579	-1.05508	0.291387	NA	BC030499
22123	ENSMUSG00000037600	0.169727	-0.538036	1.3973	-0.367818	0.713009	NA	Kdf1
22124	ENSMUSG00000037603	0	NA	NA	NA	NA	NA	Gm5519
22125	ENSMUSG00000037621	14.3362	2.04915	1.05683	1.89809	NA	NA	Atoh8
22126	ENSMUSG00000037627	3.59877	0.352999	1.44647	0.233685	NA	NA	Rgs22
22127	ENSMUSG00000037660	0.700167	0.896196	1.40695	0.616003	0.537893	NA	Gdf7
22128	ENSMUSG00000037661	13.8423	-0.0179319	1.25795	-0.0145037	NA	NA	Gpr160
22129	ENSMUSG00000037689	0.0375705	0	1.3973	0	1	NA	Tmem247
22130	ENSMUSG00000037708	0.483077	0.779228	1.40486	0.522549	0.601288	NA	Spag6
22131	ENSMUSG00000037727	0.195146	-0.782251	1.39765	-0.606089	0.544456	NA	Avp
22132	ENSMUSG00000037731	4.56638	1.31703	1.43382	0.795461	NA	NA	Themis2
22133	ENSMUSG00000037737	1.24276	-0.55572	1.43869	-0.36289	0.716687	NA	Actrt3
22134	ENSMUSG00000037780	0.0768027	0	1.3973	0	1	NA	Mbl1
22135	ENSMUSG00000037790	0	NA	NA	NA	NA	NA	Defb7
22136	ENSMUSG00000037797	0.0751411	0	1.3973	0	1	NA	Adh4
22137	ENSMUSG00000037849	0	NA	NA	NA	NA	NA	Ifi206
22138	ENSMUSG00000037884	0.0437334	0	1.3973	0	1	NA	1700017G19Rik
22139	ENSMUSG00000037910	0	NA	NA	NA	NA	NA	1700018B24Rik
22140	ENSMUSG00000037913	1.1724	-0.55175	1.4012	-0.458625	0.646503	NA	Tmem156
22141	ENSMUSG00000037924	0	NA	NA	NA	NA	NA	Olfr16
22142	ENSMUSG00000037942	1.60497	1.51853	1.41074	0.99101	NA	NA	Crp
22143	ENSMUSG00000037944	0	NA	NA	NA	NA	NA	Ccr7
22144	ENSMUSG00000037953	0	NA	NA	NA	NA	NA	A4gnt
22145	ENSMUSG00000037973	0	NA	NA	NA	NA	NA	Ccdc129
22146	ENSMUSG00000037974	1.3333	-1.83329	1.40663	-1.16725	0.243109	NA	Muc5ac
22147	ENSMUSG00000038009	1.40845	1.64252	1.41007	0.994711	NA	NA	Dnajc22
22148	ENSMUSG00000038015	0	NA	NA	NA	NA	NA	Prm2
22149	ENSMUSG00000038044	0	NA	NA	NA	NA	NA	Cct8l1
22150	ENSMUSG00000038045	0.567255	0	1.4763	0	1	NA	Sult6b1
22151	ENSMUSG00000038064	0.321077	-1.14246	1.39901	-0.665021	0.506037	NA	Cldn22
22152	ENSMUSG00000038067	0	NA	NA	NA	NA	NA	Csf3
22153	ENSMUSG00000038071	1.2447	-1.12945	1.47588	-0.814351	0.415444	NA	Npy6r
22154	ENSMUSG00000038092	0	NA	NA	NA	NA	NA	Hsd3b5
22155	ENSMUSG00000038148	0.300517	0	1.3973	0	1	NA	Cldn16
22156	ENSMUSG00000038151	0.470216	-1.51483	1.39956	-0.866306	0.386322	NA	Prdm1
22157	ENSMUSG00000038165	0	NA	NA	NA	NA	NA	1700022A21Rik
22158	ENSMUSG00000038179	0.0375705	0	1.3973	0	1	NA	Slamf7
22159	ENSMUSG00000038193	0	NA	NA	NA	NA	NA	Hand2
22160	ENSMUSG00000038203	0.440403	1.05857	1.40463	0.622025	0.533926	NA	Hoxa13
22161	ENSMUSG00000038209	0.0479286	-0.0722704	1.3973	-0.051719	0.958753	NA	Itln1
22162	ENSMUSG00000038218	0.0479286	-0.0722704	1.3973	-0.051719	0.958753	NA	Gm9765
22163	ENSMUSG00000038224	0.159849	-1.01318	1.39837	-0.575982	0.564627	NA	Serpinf2
22164	ENSMUSG00000038246	0.0375705	0	1.3973	0	1	NA	Fam50b
22165	ENSMUSG00000038259	0.708399	0	1.39823	0	1	NA	Gdf5
22166	ENSMUSG00000038300	0	NA	NA	NA	NA	NA	Pth2
22167	ENSMUSG00000038311	0	NA	NA	NA	NA	NA	2410017I17Rik
22168	ENSMUSG00000038327	1.16705	1.181	1.45042	0.876087	0.380983	NA	Serpinb9f
22169	ENSMUSG00000038330	0	NA	NA	NA	NA	NA	C87499
22170	ENSMUSG00000038408	0.376869	0.147231	1.39945	0.0635555	0.949324	NA	1700018A04Rik
22171	ENSMUSG00000038421	0	NA	NA	NA	NA	NA	Fcrla
22172	ENSMUSG00000038496	1.15112	-0.166273	1.45403	-0.0942762	0.92489	NA	Slc19a3
22173	ENSMUSG00000038498	0	NA	NA	NA	NA	NA	Catsper1
22174	ENSMUSG00000038528	1.28919	-2.00373	1.49148	-1.32485	0.185221	NA	Mfsd4b5
22175	ENSMUSG00000038537	4.85244	3.47787	1.43177	2.45336	NA	NA	Mc3r
22176	ENSMUSG00000038567	0	NA	NA	NA	NA	NA	Cyp24a1
22177	ENSMUSG00000038572	2.09893	1.96014	1.47278	1.27717	NA	NA	Bpifb5
22178	ENSMUSG00000038591	0.0768027	0	1.3973	0	1	NA	Colec10
22179	ENSMUSG00000038599	1.79573	2.14392	1.49215	1.37915	NA	NA	Capn8
22180	ENSMUSG00000038600	0.885844	0.0509012	1.47318	-0.0385792	0.969226	NA	Atp6v0a4
22181	ENSMUSG00000038624	0	NA	NA	NA	NA	NA	Nepn
22182	ENSMUSG00000038641	0	NA	NA	NA	NA	NA	Akr1d1
22183	ENSMUSG00000038651	0.112712	0	1.3973	0	1	NA	Sycp2l
22184	ENSMUSG00000038656	0	NA	NA	NA	NA	NA	Cyp3a16
22185	ENSMUSG00000038676	0.0384014	0	1.3973	0	1	NA	Ucn
22186	ENSMUSG00000038691	0	NA	NA	NA	NA	NA	Mbd3l1
22187	ENSMUSG00000038709	0.510267	0.657069	1.46574	0.552201	0.58081	NA	Txndc8
22188	ENSMUSG00000038725	0.770706	1.415	1.40749	0.815413	0.414836	NA	Pkhd1l1
22189	ENSMUSG00000038729	1.04338	-0.813807	1.46073	-0.530888	0.595496	NA	Akap2
22190	ENSMUSG00000038750	0.0375705	0	1.3973	0	1	NA	Omt2b
22191	ENSMUSG00000038751	0.534154	-0.500805	1.46107	-0.341872	0.732447	NA	Ptk6
22192	ENSMUSG00000038754	1.29394	-2.58242	1.48141	-1.50479	0.132377	NA	Elovl3
22193	ENSMUSG00000038768	0.0384014	0	1.3973	0	1	NA	9130409I23Rik
22194	ENSMUSG00000038791	0	NA	NA	NA	NA	NA	Scgb3a2
22195	ENSMUSG00000038801	0	NA	NA	NA	NA	NA	Scgb1c1
22196	ENSMUSG00000038805	0	NA	NA	NA	NA	NA	Six3
22197	ENSMUSG00000038840	0	NA	NA	NA	NA	NA	Birc7
22198	ENSMUSG00000038883	0	NA	NA	NA	NA	NA	Prl3a1
22199	ENSMUSG00000038891	0	NA	NA	NA	NA	NA	Prl3b1
22200	ENSMUSG00000038968	0	NA	NA	NA	NA	NA	Klk1b16
22201	ENSMUSG00000038980	0.0437334	0	1.3973	0	1	NA	Rbbp8nl
22202	ENSMUSG00000038994	13.0204	-2.97169	1.42051	-5.29974	NA	NA	Hils1
22203	ENSMUSG00000039032	0.918676	-1.43982	1.46286	-0.820953	0.411673	NA	Tsga13
22204	ENSMUSG00000039092	0.241301	0.160157	1.39731	0.137145	0.890917	NA	Sptlc3
22205	ENSMUSG00000039095	0.0437334	0	1.3973	0	1	NA	En2
22206	ENSMUSG00000039138	0	NA	NA	NA	NA	NA	4930591A17Rik
22207	ENSMUSG00000039146	1.72423	2.45481	1.40866	1.09351	NA	NA	Ifi44l
22208	ENSMUSG00000039155	0.624623	0	1.41083	0	1	NA	Cdh26
22209	ENSMUSG00000039174	0	NA	NA	NA	NA	NA	1700003H04Rik
22210	ENSMUSG00000039196	0.119887	-0.895514	1.39803	-0.523086	0.600914	NA	Orm1
22211	ENSMUSG00000039198	0	NA	NA	NA	NA	NA	Ptchd3
22212	ENSMUSG00000039200	0.122438	0	1.3973	0	1	NA	Atf7ip2
22213	ENSMUSG00000039209	0.896957	0	1.44031	0	1	NA	Rpl39l
22214	ENSMUSG00000039215	0	NA	NA	NA	NA	NA	Svs1
22215	ENSMUSG00000039224	0.309204	0	1.39732	0	1	NA	D1Pas1
22216	ENSMUSG00000039264	0	NA	NA	NA	NA	NA	Gimap3
22217	ENSMUSG00000039269	0.0437334	0	1.3973	0	1	NA	2300002M23Rik
22218	ENSMUSG00000039296	0.157276	0	1.3973	0	1	NA	Spdye4a
22219	ENSMUSG00000039304	4.68969	1.39222	1.49231	0.839684	NA	NA	Tnfsf10
22220	ENSMUSG00000039315	0.129764	0	1.3973	0	1	NA	Clnk
22221	ENSMUSG00000039321	1.08355	2.2922	1.40678	0.93346	NA	NA	Uts2r
22222	ENSMUSG00000039329	0.477112	0	1.39779	0	1	NA	Tex19.1
22223	ENSMUSG00000039330	0.196082	0	1.3973	0	1	NA	Tsga10ip
22224	ENSMUSG00000039335	0.287572	0.803145	1.40179	0.476694	0.63358	NA	Spata16
22225	ENSMUSG00000039337	0	NA	NA	NA	NA	NA	Tex19.2
22226	ENSMUSG00000039339	0	NA	NA	NA	NA	NA	Mfsd4b2
22227	ENSMUSG00000039342	0	NA	NA	NA	NA	NA	Ankar
22228	ENSMUSG00000039358	0.294527	0.816294	1.40195	0.484546	0.627999	NA	Drd5
22229	ENSMUSG00000039364	1.04395	0	1.45563	0	1	NA	Sectm1b
22230	ENSMUSG00000039384	69.1395	2.07928	0.708609	2.92657	NA	NA	Dusp10
22231	ENSMUSG00000039438	14.4154	-2.50417	1.4258	-1.70747	NA	NA	Ttc36
22232	ENSMUSG00000039492	0.58932	1.24613	1.40627	0.723545	0.469345	NA	Ccdc27
22233	ENSMUSG00000039508	0.268763	0	1.3973	0	1	NA	Fam26d
22234	ENSMUSG00000039518	0.987486	1.58671	1.46031	0.975075	0.329523	NA	Cdsn
22235	ENSMUSG00000039540	0	NA	NA	NA	NA	NA	4921524L21Rik
22236	ENSMUSG00000039555	0	NA	NA	NA	NA	NA	Cylc2
22237	ENSMUSG00000039608	0	NA	NA	NA	NA	NA	Olfr303
22238	ENSMUSG00000039639	0.0384014	0	1.3973	0	1	NA	Kcne1
22239	ENSMUSG00000039691	0	NA	NA	NA	NA	NA	Tspan10
22240	ENSMUSG00000039710	0.0437334	0	1.3973	0	1	NA	Slc7a12
22241	ENSMUSG00000039714	0	NA	NA	NA	NA	NA	Cplx3
22242	ENSMUSG00000039742	0.163392	0	1.3973	0	1	NA	Fam71f1
22243	ENSMUSG00000039760	0	NA	NA	NA	NA	NA	Il22ra2
22244	ENSMUSG00000039775	0	NA	NA	NA	NA	NA	Defb3
22245	ENSMUSG00000039783	0.0437334	0	1.3973	0	1	NA	Kmo
22246	ENSMUSG00000039785	0	NA	NA	NA	NA	NA	Defb5
22247	ENSMUSG00000039851	1.30148	1.02053	1.48352	0.641434	0.521241	NA	4932438H23Rik
22248	ENSMUSG00000039865	2.77365	-0.0732262	1.46395	-0.0498355	NA	NA	Slc44a3
22249	ENSMUSG00000039962	0	NA	NA	NA	NA	NA	Olfr906
22250	ENSMUSG00000039977	0.700434	1.13148	1.47541	0.752702	0.451629	NA	Ccdc67
22251	ENSMUSG00000040013	0.234063	0	1.3973	0	1	NA	Fkbp6
22252	ENSMUSG00000040017	0	NA	NA	NA	NA	NA	Saa4
22253	ENSMUSG00000040065	0	NA	NA	NA	NA	NA	Pfpl
22254	ENSMUSG00000040113	0.188668	0	1.3973	0	1	NA	Mettl11b
22255	ENSMUSG00000040127	0.990908	1.57645	1.4085	0.902167	0.366968	NA	Sdr9c7
22256	ENSMUSG00000040132	0.373055	0	1.3975	0	1	NA	Svs2
22257	ENSMUSG00000040134	0.0751252	0	1.3973	0	1	NA	Rdh7
22258	ENSMUSG00000040148	0	NA	NA	NA	NA	NA	Hmx3
22259	ENSMUSG00000040163	0	NA	NA	NA	NA	NA	1700034J05Rik
22260	ENSMUSG00000040165	0	NA	NA	NA	NA	NA	Cd209c
22261	ENSMUSG00000040187	17.2851	2.06747	1.06948	1.89618	NA	NA	Arntl2
22262	ENSMUSG00000040197	0	NA	NA	NA	NA	NA	Cd209e
22263	ENSMUSG00000040205	0	NA	NA	NA	NA	NA	Cuzd1
22264	ENSMUSG00000040217	0	NA	NA	NA	NA	NA	Gm6369
22265	ENSMUSG00000040231	0.913008	0	1.48509	0	1	NA	Syngr4
22266	ENSMUSG00000040264	0	NA	NA	NA	NA	NA	Gbp2b
22267	ENSMUSG00000040284	0	NA	NA	NA	NA	NA	Gzmg
22268	ENSMUSG00000040310	0.332335	-0.519054	1.398	-0.367816	0.713011	NA	Alx4
22269	ENSMUSG00000040314	0.114373	0	1.3973	0	1	NA	Ctsg
22270	ENSMUSG00000040323	0.456186	0.95674	1.4045	0.582461	0.560256	NA	Gm15429
22271	ENSMUSG00000040328	0	NA	NA	NA	NA	NA	Olfr56
22272	ENSMUSG00000040367	1.40368	1.54321	1.45691	1.02114	NA	NA	Lrrd1
22273	ENSMUSG00000040372	0.914812	-1.55154	1.43684	-1.05249	0.292576	NA	Gpr63
22274	ENSMUSG00000040405	0	NA	NA	NA	NA	NA	Havcr1
22275	ENSMUSG00000040413	0.129764	0	1.3973	0	1	NA	Timd2
22276	ENSMUSG00000040456	0	NA	NA	NA	NA	NA	Hypm
22277	ENSMUSG00000040467	1.00584	1.38944	1.40895	0.861518	0.388953	NA	4921522P10Rik
22278	ENSMUSG00000040471	0.722488	0.725742	1.41744	0.534966	0.592673	NA	Ggt6
22279	ENSMUSG00000040478	4.69374	2.74102	1.41198	4.83746	NA	NA	Prdm13
22280	ENSMUSG00000040485	0	NA	NA	NA	NA	NA	Lrrc52
22281	ENSMUSG00000040498	1.42889	-2.19896	1.33296	-1.67483	0.0939684	NA	Igsf23
22282	ENSMUSG00000040505	1.73255	2.45636	1.40868	1.09515	NA	NA	Abcg5
22283	ENSMUSG00000040514	0.81422	1.45407	1.40775	0.835124	0.403648	NA	4921511H03Rik
22284	ENSMUSG00000040522	0.319698	-1.99496	1.39822	-0.744439	0.456611	NA	Tlr8
22285	ENSMUSG00000040533	0.853532	0.594384	1.42488	0.632041	0.52736	NA	Matn1
22286	ENSMUSG00000040540	0.081304	0	1.3973	0	1	NA	Gm9770
22287	ENSMUSG00000040541	0	NA	NA	NA	NA	NA	Tmem225
22288	ENSMUSG00000040576	0.0648822	0	1.3973	0	1	NA	Wbscr28
22289	ENSMUSG00000040583	0	NA	NA	NA	NA	NA	Cyp2b13
22290	ENSMUSG00000040601	0	NA	NA	NA	NA	NA	Nlrp4a
22291	ENSMUSG00000040614	0	NA	NA	NA	NA	NA	Nlrp9c
22292	ENSMUSG00000040629	0.953315	0	1.44828	0	1	NA	Mael
22293	ENSMUSG00000040650	0	NA	NA	NA	NA	NA	Cyp2b23
22294	ENSMUSG00000040657	0	NA	NA	NA	NA	NA	1700063H04Rik
22295	ENSMUSG00000040660	0	NA	NA	NA	NA	NA	Cyp2b9
22296	ENSMUSG00000040693	2.00135	2.08974	1.41056	1.12167	NA	NA	Slco4c1
22297	ENSMUSG00000040706	1.14297	1.78195	1.48883	1.20221	0.229281	NA	Agmat
22298	ENSMUSG00000040715	0	NA	NA	NA	NA	NA	Rsc1a1
22299	ENSMUSG00000040726	0.414344	0	1.40767	0	1	NA	Hesx1
22300	ENSMUSG00000040775	0.241954	0.427808	1.39883	0.283241	0.776992	NA	Gm9772
22301	ENSMUSG00000040809	0.413197	0	1.39754	0	1	NA	Chil3
22302	ENSMUSG00000040828	30.0048	-1.61208	1.19581	-1.3366	NA	NA	Catsperd
22303	ENSMUSG00000040848	105.417	-2.49227	0.582831	-4.27244	NA	NA	Sft2d2
22304	ENSMUSG00000040891	1.11274	-1.40646	1.48418	-0.917432	0.358917	NA	Foxa3
22305	ENSMUSG00000040899	0	NA	NA	NA	NA	NA	Ccr6
22306	ENSMUSG00000040919	0.952613	-0.110475	1.43733	-0.0881857	0.929729	NA	4930505A04Rik
22307	ENSMUSG00000040935	0	NA	NA	NA	NA	NA	Padi6
22308	ENSMUSG00000040963	1.29952	-2.48029	1.45409	-1.7017	0.0888108	NA	Asgr2
22309	ENSMUSG00000040966	0.990151	-0.16107	1.46877	-0.0898412	0.928413	NA	Slc22a2
22310	ENSMUSG00000040969	0.351177	0.714701	1.40277	0.459515	0.645864	NA	Arhgef38
22311	ENSMUSG00000041009	0	NA	NA	NA	NA	NA	Iqcf4
22312	ENSMUSG00000041044	0.118875	0	1.3973	0	1	NA	Lrit1
22313	ENSMUSG00000041052	0.0375705	0	1.3973	0	1	NA	Slc7a13
22314	ENSMUSG00000041062	0.256238	0	1.3973	0	1	NA	Mslnl
22315	ENSMUSG00000041068	0	NA	NA	NA	NA	NA	4930596D02Rik
22316	ENSMUSG00000041193	0.572163	1.0646	1.40624	0.662748	0.507492	NA	Pla2g5
22317	ENSMUSG00000041247	0.239563	-0.0595576	1.41006	-0.0356086	0.971594	NA	Lamp3
22318	ENSMUSG00000041248	0	NA	NA	NA	NA	NA	Kcnj1
22319	ENSMUSG00000041255	0	NA	NA	NA	NA	NA	Tmco5b
22320	ENSMUSG00000041293	0	NA	NA	NA	NA	NA	Adgrf1
22321	ENSMUSG00000041333	0	NA	NA	NA	NA	NA	Mup4
22322	ENSMUSG00000041347	0.0478953	-0.0722704	1.3973	-0.051719	0.958753	NA	Bdkrb1
22323	ENSMUSG00000041359	0	NA	NA	NA	NA	NA	Tcl1
22324	ENSMUSG00000041399	0	NA	NA	NA	NA	NA	1700013G24Rik
22325	ENSMUSG00000041460	1.01119	1.03086	1.47094	0.658794	0.510028	NA	Cacna2d4
22326	ENSMUSG00000041505	0	NA	NA	NA	NA	NA	Gm3402
22327	ENSMUSG00000041512	0	NA	NA	NA	NA	NA	4930569F06Rik
22328	ENSMUSG00000041523	0	NA	NA	NA	NA	NA	Upk2
22329	ENSMUSG00000041534	0	NA	NA	NA	NA	NA	Rbp3
22330	ENSMUSG00000041536	0	NA	NA	NA	NA	NA	Serpina3a
22331	ENSMUSG00000041538	0	NA	NA	NA	NA	NA	H2-Ob
22332	ENSMUSG00000041550	0	NA	NA	NA	NA	NA	Serpina5
22333	ENSMUSG00000041578	0	NA	NA	NA	NA	NA	Crx
22334	ENSMUSG00000041583	0	NA	NA	NA	NA	NA	Obox6
22335	ENSMUSG00000041620	0	NA	NA	NA	NA	NA	Mmp1b
22336	ENSMUSG00000041644	0.276119	0	1.3973	0	1	NA	Slc5a12
22337	ENSMUSG00000041673	0.812077	0	1.42221	0	1	NA	Lrrc18
22338	ENSMUSG00000041681	1.44321	0.719985	1.4121	0.367264	NA	NA	Iapp
22339	ENSMUSG00000041698	0	NA	NA	NA	NA	NA	Slco1a1
22340	ENSMUSG00000041722	0.0648822	0	1.3973	0	1	NA	Khdc1c
22341	ENSMUSG00000041735	0.0384014	0	1.3973	0	1	NA	Gm13178
22342	ENSMUSG00000041750	0	NA	NA	NA	NA	NA	Cd1d2
22343	ENSMUSG00000041754	0	NA	NA	NA	NA	NA	Trem3
22344	ENSMUSG00000041782	0.115064	0	1.3973	0	1	NA	Lad1
22345	ENSMUSG00000041789	0.118875	0	1.3973	0	1	NA	2700046A07Rik
22346	ENSMUSG00000041791	0	NA	NA	NA	NA	NA	Capza3
22347	ENSMUSG00000041805	0	NA	NA	NA	NA	NA	Pramel1
22348	ENSMUSG00000041857	0	NA	NA	NA	NA	NA	Oosp1
22349	ENSMUSG00000041872	0.20819	-0.0722704	1.3973	-0.0517161	0.958755	NA	Il17f
22350	ENSMUSG00000041885	0	NA	NA	NA	NA	NA	Olfr680-ps1
22351	ENSMUSG00000041886	0.0874669	0	1.3973	0	1	NA	Macc1
22352	ENSMUSG00000041984	0	NA	NA	NA	NA	NA	Rptn
22353	ENSMUSG00000041991	0	NA	NA	NA	NA	NA	Hrnr
22354	ENSMUSG00000042002	0	NA	NA	NA	NA	NA	Foxn4
22355	ENSMUSG00000042031	0	NA	NA	NA	NA	NA	Lce3b
22356	ENSMUSG00000042092	0	NA	NA	NA	NA	NA	Lce1c
22357	ENSMUSG00000042096	0.555753	1.30991	1.49387	0.839372	0.40126	NA	Dao
22358	ENSMUSG00000042102	1.7758	1.72046	1.46784	1.05302	NA	NA	Dmgdh
22359	ENSMUSG00000042118	0.322749	-0.0807356	1.39757	-0.051715	0.958756	NA	Bhmt2
22360	ENSMUSG00000042124	0	NA	NA	NA	NA	NA	Lce1f
22361	ENSMUSG00000042157	0	NA	NA	NA	NA	NA	Sprr2i
22362	ENSMUSG00000042179	0.81422	1.45407	1.40775	0.835124	0.403648	NA	Pnliprp1
22363	ENSMUSG00000042184	0.08633	-0.0722704	1.3973	-0.0517182	0.958753	NA	1700069L16Rik
22364	ENSMUSG00000042200	0.112696	0	1.3973	0	1	NA	Cdrt4
22365	ENSMUSG00000042212	0	NA	NA	NA	NA	NA	Sprr2d
22366	ENSMUSG00000042219	0	NA	NA	NA	NA	NA	Olfr631
22367	ENSMUSG00000042240	0	NA	NA	NA	NA	NA	Crybb2
22368	ENSMUSG00000042243	0	NA	NA	NA	NA	NA	BC051665
22369	ENSMUSG00000042244	0	NA	NA	NA	NA	NA	Pglyrp3
22370	ENSMUSG00000042248	0	NA	NA	NA	NA	NA	Cyp2c37
22371	ENSMUSG00000042250	0.0384014	0	1.3973	0	1	NA	Pglyrp4
22372	ENSMUSG00000042251	0.416072	-0.684909	1.39829	-0.458629	0.6465	NA	Pm20d1
22373	ENSMUSG00000042262	0	NA	NA	NA	NA	NA	Ccr8
22374	ENSMUSG00000042265	0.115064	0	1.3973	0	1	NA	Trem1
22375	ENSMUSG00000042268	0.259529	0	1.3973	0	1	NA	Slc26a9
22376	ENSMUSG00000042279	0.353774	0.142874	1.40249	0.0959291	0.923577	NA	H1foo
22377	ENSMUSG00000042282	0	NA	NA	NA	NA	NA	Gucy2f
22378	ENSMUSG00000042289	0.945594	-1.28957	1.48961	-0.844282	0.398512	NA	Hsd3b7
22379	ENSMUSG00000042333	0.425274	0.716689	1.49142	0.472952	0.636247	NA	Tnfrsf14
22380	ENSMUSG00000042345	0.218442	-0.0722704	1.3973	-0.051716	0.958755	NA	Ubash3a
22381	ENSMUSG00000042351	0.353343	0.328796	1.44181	0.207458	0.835652	NA	Grap2
22382	ENSMUSG00000042360	0	NA	NA	NA	NA	NA	4930433N12Rik
22383	ENSMUSG00000042367	0.0751252	0	1.3973	0	1	NA	Gjb3
22384	ENSMUSG00000042377	0.410787	0.310003	1.40107	0.239289	0.810881	NA	Fam83g
22385	ENSMUSG00000042385	0.527215	1.1765	1.4057	0.685363	0.493115	NA	Gzmk
22386	ENSMUSG00000042386	0.0437334	0	1.3973	0	1	NA	Tex13
22387	ENSMUSG00000042414	0	NA	NA	NA	NA	NA	Prdm14
22388	ENSMUSG00000042433	0	NA	NA	NA	NA	NA	Pih1h3b
22389	ENSMUSG00000042459	0	NA	NA	NA	NA	NA	Bpifa2
22390	ENSMUSG00000042474	1.06719	1.46102	1.40912	0.891352	0.37274	NA	Fcmr
22391	ENSMUSG00000042477	0.0384014	0	1.3973	0	1	NA	Tfap2e
22392	ENSMUSG00000042525	0	NA	NA	NA	NA	NA	4933428M09Rik
22393	ENSMUSG00000042554	0.590907	0.440829	1.40679	0.254628	0.79901	NA	Zp3r
22394	ENSMUSG00000042567	0	NA	NA	NA	NA	NA	Nek10
22395	ENSMUSG00000042589	91.7115	0.600362	0.739257	0.811024	NA	NA	Cux2
22396	ENSMUSG00000042596	0.0437334	0	1.3973	0	1	NA	Tfap2d
22397	ENSMUSG00000042604	76.7045	1.76788	0.938951	1.88311	NA	NA	Kcna4
22398	ENSMUSG00000042638	4.28516	2.64944	1.48989	1.85241	NA	NA	Gucy2c
22399	ENSMUSG00000042641	0.427894	0	1.39768	0	1	NA	Rgsl1
22400	ENSMUSG00000042774	0	NA	NA	NA	NA	NA	Olfr1353
22401	ENSMUSG00000042796	0	NA	NA	NA	NA	NA	Olfr1032
22402	ENSMUSG00000042800	0	NA	NA	NA	NA	NA	1700015E13Rik
22403	ENSMUSG00000042801	0	NA	NA	NA	NA	NA	Olfr769
22404	ENSMUSG00000042828	0.762935	-2.30388	1.40007	-1.0336	0.301325	NA	Trim72
22405	ENSMUSG00000042842	1.34432	-2.36712	1.46936	-1.40774	NA	NA	Serpinb6b
22406	ENSMUSG00000042845	0.447287	0.528417	1.40324	0.382428	0.702144	NA	Wfdc12
22407	ENSMUSG00000042848	0	NA	NA	NA	NA	NA	Vmn1r226
22408	ENSMUSG00000042849	0	NA	NA	NA	NA	NA	Olfr1414
22409	ENSMUSG00000042861	0.0384014	0	1.3973	0	1	NA	Kcna10
22410	ENSMUSG00000042863	0	NA	NA	NA	NA	NA	Olfr1026
22411	ENSMUSG00000042869	0	NA	NA	NA	NA	NA	Olfr1370
22412	ENSMUSG00000042888	0	NA	NA	NA	NA	NA	Prr30
22413	ENSMUSG00000042894	0	NA	NA	NA	NA	NA	Olfr1260
22414	ENSMUSG00000042909	0	NA	NA	NA	NA	NA	Olfr648
22415	ENSMUSG00000042938	0.418372	0.453838	1.49013	0.291544	0.770636	NA	Gm14117
22416	ENSMUSG00000042940	0	NA	NA	NA	NA	NA	9230106D20Rik
22417	ENSMUSG00000042976	0.118875	0	1.3973	0	1	NA	9930038B18Rik
22418	ENSMUSG00000042985	0	NA	NA	NA	NA	NA	Upk3b
22419	ENSMUSG00000042993	0	NA	NA	NA	NA	NA	Ifnk
22420	ENSMUSG00000043020	10.6343	-2.45291	1.42133	-5.07462	NA	NA	Wdr63
22421	ENSMUSG00000043024	1.00428	-0.682824	1.47265	-0.458169	0.646831	NA	Gm16433
22422	ENSMUSG00000043050	0.503995	0.870282	1.40478	0.556775	0.577681	NA	Tnp2
22423	ENSMUSG00000043060	0.385353	0.975453	1.40379	0.575851	0.564716	NA	Fscb
22424	ENSMUSG00000043066	0	NA	NA	NA	NA	NA	Vmn1r66
22425	ENSMUSG00000043073	0	NA	NA	NA	NA	NA	Usp17le
22426	ENSMUSG00000043085	0.765301	-0.00480475	1.4155	0.00499735	0.996013	NA	Tmem82
22427	ENSMUSG00000043087	0	NA	NA	NA	NA	NA	Olfr855
22428	ENSMUSG00000043089	0	NA	NA	NA	NA	NA	Mmp1a
22429	ENSMUSG00000043119	0	NA	NA	NA	NA	NA	Olfr448
22430	ENSMUSG00000043126	16.7139	-2.10018	1.3135	-1.62	NA	NA	D830039M14Rik
22431	ENSMUSG00000043144	0.521514	1.16676	1.40561	0.68091	0.495929	NA	Aqp6
22432	ENSMUSG00000043145	1.17931	-2.25338	1.41046	-1.19053	0.23384	NA	Gm11292
22433	ENSMUSG00000043157	0.315367	0	1.39734	0	1	NA	Arl11
22434	ENSMUSG00000043226	0	NA	NA	NA	NA	NA	Olfr1009
22435	ENSMUSG00000043230	0.0799245	-0.74929	1.39754	-0.458633	0.646497	NA	Fam124b
22436	ENSMUSG00000043267	0	NA	NA	NA	NA	NA	Olfr1031
22437	ENSMUSG00000043274	0	NA	NA	NA	NA	NA	Olfr1123
22438	ENSMUSG00000043282	0.336147	0	1.3973	0	1	NA	Teddm1b
22439	ENSMUSG00000043286	0.165151	0.393495	1.3973	0.283239	0.776993	NA	Pnpla1
22440	ENSMUSG00000043295	0.313376	0.177609	1.43182	0.12328	0.901885	NA	Gm16373
22441	ENSMUSG00000043308	0	NA	NA	NA	NA	NA	Vmn1r75
22442	ENSMUSG00000043310	0	NA	NA	NA	NA	NA	Olfr571
22443	ENSMUSG00000043312	0	NA	NA	NA	NA	NA	Olfr131
22444	ENSMUSG00000043314	0	NA	NA	NA	NA	NA	Olfr30
22445	ENSMUSG00000043319	0	NA	NA	NA	NA	NA	Cox8c
22446	ENSMUSG00000043329	0.810726	0.432545	1.41261	0.33414	0.738274	NA	Gm8849
22447	ENSMUSG00000043331	0	NA	NA	NA	NA	NA	Olfr975
22448	ENSMUSG00000043346	0.132191	0	1.3973	0	1	NA	Gm6741
22449	ENSMUSG00000043354	0.0975729	-0.538036	1.3973	-0.42326	0.672105	NA	Olfr577
22450	ENSMUSG00000043357	0	NA	NA	NA	NA	NA	Olfr187
22451	ENSMUSG00000043383	0.0478953	-0.0722704	1.3973	-0.051719	0.958753	NA	Olfr1342
22452	ENSMUSG00000043385	0	NA	NA	NA	NA	NA	Olfr267
22453	ENSMUSG00000043418	0.103284	0	1.3973	0	1	NA	Lrit2
22454	ENSMUSG00000043429	0	NA	NA	NA	NA	NA	Ccdc185
22455	ENSMUSG00000043430	0	NA	NA	NA	NA	NA	Psapl1
22456	ENSMUSG00000043453	0	NA	NA	NA	NA	NA	Magea10
22457	ENSMUSG00000043463	272.365	2.24581	0.673626	3.33311	NA	NA	Rab9b
22458	ENSMUSG00000043468	0	NA	NA	NA	NA	NA	Adam30
22459	ENSMUSG00000043472	0	NA	NA	NA	NA	NA	Lce3d
22460	ENSMUSG00000043484	1.01876	0.729178	1.37179	0.516775	0.605313	NA	Gm5867
22461	ENSMUSG00000043485	0	NA	NA	NA	NA	NA	Krt34
22462	ENSMUSG00000043522	0	NA	NA	NA	NA	NA	A430060F13Rik
22463	ENSMUSG00000043529	0	NA	NA	NA	NA	NA	Olfr266
22464	ENSMUSG00000043537	0	NA	NA	NA	NA	NA	Vmn1r225
22465	ENSMUSG00000043549	0.670534	1.32923	1.4069	0.768226	0.442353	NA	Fam90a1b
22466	ENSMUSG00000043569	0	NA	NA	NA	NA	NA	Cldn34c4
22467	ENSMUSG00000043605	0	NA	NA	NA	NA	NA	Olfr13
22468	ENSMUSG00000043613	0	NA	NA	NA	NA	NA	Mmp3
22469	ENSMUSG00000043659	0	NA	NA	NA	NA	NA	Npsr1
22470	ENSMUSG00000043661	0.0751411	0	1.3973	0	1	NA	Gm9785
22471	ENSMUSG00000043664	0.0375705	0	1.3973	0	1	NA	Tmem221
22472	ENSMUSG00000043681	0	NA	NA	NA	NA	NA	Fam25c
22473	ENSMUSG00000043692	0	NA	NA	NA	NA	NA	Olfr399
22474	ENSMUSG00000043698	0	NA	NA	NA	NA	NA	Olfr62
22475	ENSMUSG00000043705	1.00164	1.50819	1.40877	0.891114	0.372868	NA	Capn13
22476	ENSMUSG00000043715	0	NA	NA	NA	NA	NA	Olfr1326-ps1
22477	ENSMUSG00000043727	0	NA	NA	NA	NA	NA	F830045P16Rik
22478	ENSMUSG00000043760	0.55708	-1.93244	1.3994	-0.908331	0.363704	NA	Pkhd1
22479	ENSMUSG00000043787	0	NA	NA	NA	NA	NA	Defb12
22480	ENSMUSG00000043795	0	NA	NA	NA	NA	NA	Prr33
22481	ENSMUSG00000043800	0	NA	NA	NA	NA	NA	Kifc5c-ps
22482	ENSMUSG00000043827	0	NA	NA	NA	NA	NA	Olfr94
22483	ENSMUSG00000043832	0.855736	-1.75247	1.48226	-1.11656	0.264182	NA	Clec4a3
22484	ENSMUSG00000043855	0	NA	NA	NA	NA	NA	Olfr479
22485	ENSMUSG00000043859	0	NA	NA	NA	NA	NA	1700049L16Rik
22486	ENSMUSG00000043865	0	NA	NA	NA	NA	NA	Tas2r118
22487	ENSMUSG00000043870	0.33017	-0.0874914	1.44311	-0.0574208	0.95421	NA	Gm5809
22488	ENSMUSG00000043873	0.262867	0.359223	1.39887	0.248065	0.804084	NA	Chil5
22489	ENSMUSG00000043880	0	NA	NA	NA	NA	NA	Olfr323
22490	ENSMUSG00000043892	0	NA	NA	NA	NA	NA	Olfr1018
22491	ENSMUSG00000043897	1.43065	-0.645868	1.45604	-0.373274	0.708944	NA	Vmn2r2
22492	ENSMUSG00000043911	0	NA	NA	NA	NA	NA	Olfr922
22493	ENSMUSG00000043925	0	NA	NA	NA	NA	NA	Olfr544
22494	ENSMUSG00000043931	0.0975729	-0.538036	1.3973	-0.42326	0.672105	NA	Gimap7
22495	ENSMUSG00000043932	0.0437334	0	1.3973	0	1	NA	Klri2
22496	ENSMUSG00000043939	0.0437334	0	1.3973	0	1	NA	A530064D06Rik
22497	ENSMUSG00000043945	0	NA	NA	NA	NA	NA	Adam6a
22498	ENSMUSG00000043948	0.187952	-0.0722704	1.3973	-0.0517167	0.958754	NA	Olfr691
22499	ENSMUSG00000043953	0	NA	NA	NA	NA	NA	Ccrl2
22500	ENSMUSG00000043969	1.13928	-2.42842	1.40172	-1.16726	0.243107	NA	Emx2
22501	ENSMUSG00000043972	0.667843	0	1.47985	0	1	NA	Opn5
22502	ENSMUSG00000043982	0	NA	NA	NA	NA	NA	Krtap19-4
22503	ENSMUSG00000043986	0.723349	0.921137	1.40724	0.634013	0.526072	NA	Spata31d1d
22504	ENSMUSG00000044021	0.225376	0	1.3973	0	1	NA	Muc19
22505	ENSMUSG00000044025	0	NA	NA	NA	NA	NA	Olfr790
22506	ENSMUSG00000044029	0	NA	NA	NA	NA	NA	Olfr178
22507	ENSMUSG00000044039	0	NA	NA	NA	NA	NA	Olfr1288
22508	ENSMUSG00000044040	0	NA	NA	NA	NA	NA	Olfr1497
22509	ENSMUSG00000044052	48.5396	-1.09356	0.935737	-1.17055	NA	NA	Ccr10
22510	ENSMUSG00000044055	1.2783	1.70318	1.48907	1.12369	0.261145	NA	Otos
22511	ENSMUSG00000044056	0.369254	-0.077598	1.39747	-0.0517148	0.958756	NA	Efcab9
22512	ENSMUSG00000044058	0	NA	NA	NA	NA	NA	Mthfr-ps1
22513	ENSMUSG00000044061	0	NA	NA	NA	NA	NA	Olfr225
22514	ENSMUSG00000044065	0	NA	NA	NA	NA	NA	Gm9788
22515	ENSMUSG00000044084	0.279736	-1.27213	1.39901	-0.706027	0.480171	NA	4933402P03Rik
22516	ENSMUSG00000044092	0.594162	-0.966376	1.40376	-0.630376	0.528448	NA	C130050O18Rik
22517	ENSMUSG00000044103	0	NA	NA	NA	NA	NA	Il1f9
22518	ENSMUSG00000044106	0	NA	NA	NA	NA	NA	Olfr868
22519	ENSMUSG00000044120	0	NA	NA	NA	NA	NA	Olfr683
22520	ENSMUSG00000044121	0	NA	NA	NA	NA	NA	5430402E10Rik
22521	ENSMUSG00000044145	105.51	-2.04006	0.73928	-2.75857	NA	NA	1810024B03Rik
22522	ENSMUSG00000044162	0	NA	NA	NA	NA	NA	Tnip3
22523	ENSMUSG00000044165	1.19908	1.54971	1.48668	1.03718	0.299654	NA	Bcl2l15
22524	ENSMUSG00000044170	0	NA	NA	NA	NA	NA	Olfr1384
22525	ENSMUSG00000044172	0.212878	0.160612	1.3973	0.117598	0.906386	NA	Ptx4
22526	ENSMUSG00000044186	0	NA	NA	NA	NA	NA	Nkx2-6
22527	ENSMUSG00000044205	0	NA	NA	NA	NA	NA	Olfr983
22528	ENSMUSG00000044206	0	NA	NA	NA	NA	NA	Vsig4
22529	ENSMUSG00000044211	0.455466	0.384435	1.48621	0.242702	0.808236	NA	Gm7887
22530	ENSMUSG00000044213	0	NA	NA	NA	NA	NA	Olfr1094
22531	ENSMUSG00000044217	1.38907	0.720649	1.49248	0.397212	0.691211	NA	Aqp5
22532	ENSMUSG00000044220	0	NA	NA	NA	NA	NA	Nkx2-3
22533	ENSMUSG00000044222	0	NA	NA	NA	NA	NA	Defb13
22534	ENSMUSG00000044227	0	NA	NA	NA	NA	NA	Gm9789
22535	ENSMUSG00000044244	9.14532	-4.37067	1.28211	-3.27427	NA	NA	Il20rb
22536	ENSMUSG00000044248	0	NA	NA	NA	NA	NA	Vmn1r45
22537	ENSMUSG00000044249	0	NA	NA	NA	NA	NA	Defb29
22538	ENSMUSG00000044265	0	NA	NA	NA	NA	NA	Olfm5
22539	ENSMUSG00000044268	0.64948	0.531838	1.47435	0.370106	0.711304	NA	Gm4895
22540	ENSMUSG00000044276	0.233985	0	1.3973	0	1	NA	4933427E11Rik
22541	ENSMUSG00000044286	0	NA	NA	NA	NA	NA	Olfr221
22542	ENSMUSG00000044292	0	NA	NA	NA	NA	NA	Olfr978
22543	ENSMUSG00000044293	0	NA	NA	NA	NA	NA	Olfr794
22544	ENSMUSG00000044294	0.725972	0.132825	1.42037	0.122185	0.902753	NA	Krt84
22545	ENSMUSG00000044303	1.31596	0.685273	1.41162	0.362986	0.716615	NA	Cdkn2a
22546	ENSMUSG00000044309	0	NA	NA	NA	NA	NA	Apol7c
22547	ENSMUSG00000044313	0.442906	-0.0917854	1.39789	-0.0517139	0.958757	NA	Mab21l3
22548	ENSMUSG00000044322	0	NA	NA	NA	NA	NA	Dsc1
22549	ENSMUSG00000044359	0	NA	NA	NA	NA	NA	P2ry4
22550	ENSMUSG00000044362	13.3868	-2.63634	1.34195	-1.9507	NA	NA	Ccdc89
22551	ENSMUSG00000044375	0.470597	0	1.39777	0	1	NA	BC027072
22552	ENSMUSG00000044378	0.465265	0	1.39776	0	1	NA	Slc15a5
22553	ENSMUSG00000044400	0.969747	0	1.45479	0	1	NA	Sowahd
22554	ENSMUSG00000044405	0.239476	0.69361	1.40034	0.413846	0.678987	NA	Adig
22555	ENSMUSG00000044429	0.520073	1.00069	1.40571	0.625367	0.53173	NA	Cryga
22556	ENSMUSG00000044430	0	NA	NA	NA	NA	NA	Klk12
22557	ENSMUSG00000044434	1.02086	1.24615	1.3277	0.986051	0.324108	NA	Gm9791
22558	ENSMUSG00000044441	0	NA	NA	NA	NA	NA	Olfr1442
22559	ENSMUSG00000044454	0	NA	NA	NA	NA	NA	Olfr867
22560	ENSMUSG00000044457	0	NA	NA	NA	NA	NA	Stk-ps2
22561	ENSMUSG00000044485	0	NA	NA	NA	NA	NA	Klk1b11
22562	ENSMUSG00000044487	0	NA	NA	NA	NA	NA	Olfr1112
22563	ENSMUSG00000044515	0	NA	NA	NA	NA	NA	Gm8385
22564	ENSMUSG00000044518	0.0437334	0	1.3973	0	1	NA	Foxe3
22565	ENSMUSG00000044522	1.21125	0.847195	1.41068	0.445774	0.655761	NA	A730020M07Rik
22566	ENSMUSG00000044526	0.275252	0.769995	1.40136	0.459514	0.645865	NA	Znrf4
22567	ENSMUSG00000044534	1.29501	1.41758	1.45624	0.781191	NA	NA	Ackr2
22568	ENSMUSG00000044537	0	NA	NA	NA	NA	NA	Olfr779
22569	ENSMUSG00000044538	0	NA	NA	NA	NA	NA	Obox3-ps8
22570	ENSMUSG00000044542	0	NA	NA	NA	NA	NA	Prop1
22571	ENSMUSG00000044544	0.389293	0	1.39756	0	1	NA	4921513I03Rik
22572	ENSMUSG00000044556	2.50465	-0.933647	1.43858	-0.647546	NA	NA	Tex38
22573	ENSMUSG00000044560	0	NA	NA	NA	NA	NA	Olfr1302
22574	ENSMUSG00000044574	0	NA	NA	NA	NA	NA	5031434C07Rik
22575	ENSMUSG00000044581	0	NA	NA	NA	NA	NA	4932415D10Rik
22576	ENSMUSG00000044583	1.53872	1.15483	1.41157	0.625626	NA	NA	Tlr7
22577	ENSMUSG00000044594	0	NA	NA	NA	NA	NA	Serpinb3a
22578	ENSMUSG00000044597	2.0218	1.47886	1.41211	1.03099	NA	NA	Mycs
22579	ENSMUSG00000044609	0.860704	-2.03813	1.47813	-1.34922	0.177268	NA	Gm9294
22580	ENSMUSG00000044624	0.747893	-1.84024	1.48096	-1.15961	0.246208	NA	Gm4922
22581	ENSMUSG00000044626	4.15039	2.92921	1.49221	1.92993	NA	NA	Liph
22582	ENSMUSG00000044633	0.420999	0.945505	1.40438	0.575672	0.564837	NA	B530045E10Rik
22583	ENSMUSG00000044639	0.0479286	-0.0722704	1.3973	-0.051719	0.958753	NA	Gm11507
22584	ENSMUSG00000044645	0.244535	-0.527357	1.39767	-0.367817	0.71301	NA	Gm7334
22585	ENSMUSG00000044649	0	NA	NA	NA	NA	NA	Krtap4-2
22586	ENSMUSG00000044664	0	NA	NA	NA	NA	NA	Prss42
22587	ENSMUSG00000044678	0.554163	-0.829416	1.40092	-0.692007	0.488933	NA	Ly6k
22588	ENSMUSG00000044681	0	NA	NA	NA	NA	NA	Cnpy1
22589	ENSMUSG00000044689	0	NA	NA	NA	NA	NA	Gm13749
22590	ENSMUSG00000044694	0.568808	-0.873669	1.40006	-0.577151	0.563838	NA	2010007H06Rik
22591	ENSMUSG00000044697	0.0375705	0	1.3973	0	1	NA	Gm5479
22592	ENSMUSG00000044701	0.314003	-0.680357	1.39835	-0.45863	0.6465	NA	Il27
22593	ENSMUSG00000044703	0	NA	NA	NA	NA	NA	Phf11a
22594	ENSMUSG00000044705	0	NA	NA	NA	NA	NA	Olfr670
22595	ENSMUSG00000044724	0.0437334	0	1.3973	0	1	NA	Gpr152
22596	ENSMUSG00000044726	0.119887	-0.895514	1.39803	-0.523086	0.600914	NA	Erich5
22597	ENSMUSG00000044737	0.354754	0.620235	1.40251	0.414076	0.678819	NA	Klk14
22598	ENSMUSG00000044743	0	NA	NA	NA	NA	NA	Defb10
22599	ENSMUSG00000044748	0	NA	NA	NA	NA	NA	Defb1
22600	ENSMUSG00000044757	0.331201	-0.0815276	1.39759	-0.0517149	0.958756	NA	Gm6430
22601	ENSMUSG00000044772	0	NA	NA	NA	NA	NA	Sntn
22602	ENSMUSG00000044798	0	NA	NA	NA	NA	NA	Olfr923
22603	ENSMUSG00000044801	0	NA	NA	NA	NA	NA	Olfr159
22604	ENSMUSG00000044814	0.583311	0.985523	1.40656	0.543669	0.58667	NA	Olfr543
22605	ENSMUSG00000044819	0.444476	0	1.39772	0	1	NA	Oxgr1
22606	ENSMUSG00000044824	1.79795	1.45111	1.4488	1.02203	NA	NA	Olfr545
22607	ENSMUSG00000044827	8.67207	-4.80014	1.47303	-3.04246	NA	NA	Tlr1
22608	ENSMUSG00000044863	0	NA	NA	NA	NA	NA	Defb36
22609	ENSMUSG00000044867	0.639399	-1.4872	1.40006	-0.926602	0.354133	NA	Gimap1os
22610	ENSMUSG00000044897	0	NA	NA	NA	NA	NA	Olfr821
22611	ENSMUSG00000044899	0	NA	NA	NA	NA	NA	Olfr649
22612	ENSMUSG00000044903	0	NA	NA	NA	NA	NA	Psg22
22613	ENSMUSG00000044923	0	NA	NA	NA	NA	NA	Olfr1030
22614	ENSMUSG00000044966	8.80016	-1.60544	1.48905	-0.924651	NA	NA	Fbxo48
22615	ENSMUSG00000044976	0.475185	0.460776	1.49214	0.327727	0.743118	NA	Wdr72
22616	ENSMUSG00000044985	0	NA	NA	NA	NA	NA	Olfr124
22617	ENSMUSG00000044988	0	NA	NA	NA	NA	NA	Ucn3
22618	ENSMUSG00000044994	0	NA	NA	NA	NA	NA	Olfr1426
22619	ENSMUSG00000045004	0.896514	1.12221	1.42886	0.758638	0.448069	NA	Spata21
22620	ENSMUSG00000045010	0.148502	0.160612	1.3973	0.137139	0.890921	NA	Gm4779
22621	ENSMUSG00000045013	0	NA	NA	NA	NA	NA	Olfr711
22622	ENSMUSG00000045019	0.0375705	0	1.3973	0	1	NA	Acer1
22623	ENSMUSG00000045022	0	NA	NA	NA	NA	NA	1700024P04Rik
22624	ENSMUSG00000045027	0.194	0	1.3973	0	1	NA	Prss22
22625	ENSMUSG00000045030	0	NA	NA	NA	NA	NA	Olfr1443
22626	ENSMUSG00000045048	0	NA	NA	NA	NA	NA	Gm9795
22627	ENSMUSG00000045052	0.187821	0	1.3973	0	1	NA	Prlhr
22628	ENSMUSG00000045065	0.0437334	0	1.3973	0	1	NA	9930022D16Rik
22629	ENSMUSG00000045091	0	NA	NA	NA	NA	NA	Aqp12
22630	ENSMUSG00000045109	0	NA	NA	NA	NA	NA	Krtap4-7
22631	ENSMUSG00000045111	0	NA	NA	NA	NA	NA	Taar6
22632	ENSMUSG00000045126	0	NA	NA	NA	NA	NA	Olfr1445
22633	ENSMUSG00000045132	0.479948	0	1.39777	0	1	NA	Olfr620
22634	ENSMUSG00000045148	0	NA	NA	NA	NA	NA	Olfr1255
22635	ENSMUSG00000045150	0	NA	NA	NA	NA	NA	Olfr1161
22636	ENSMUSG00000045178	0.129764	0	1.3973	0	1	NA	4933411O13Rik
22637	ENSMUSG00000045202	0.0648822	0	1.3973	0	1	NA	Olfr123
22638	ENSMUSG00000045204	0	NA	NA	NA	NA	NA	Olfr835
22639	ENSMUSG00000045217	0	NA	NA	NA	NA	NA	Ppp1r2-ps9
22640	ENSMUSG00000045225	0.250362	-0.306069	1.39733	-0.25613	0.79785	NA	Olfr1152
22641	ENSMUSG00000045232	0.899808	1.12982	1.40847	0.752141	0.451966	NA	Rln3
22642	ENSMUSG00000045236	0	NA	NA	NA	NA	NA	Krtap5-4
22643	ENSMUSG00000045246	1.32407	0	1.47412	0	1	NA	Kcng4
22644	ENSMUSG00000045267	0	NA	NA	NA	NA	NA	Tas2r119
22645	ENSMUSG00000045291	0.118875	0	1.3973	0	1	NA	E330021D16Rik
22646	ENSMUSG00000045306	0	NA	NA	NA	NA	NA	Olfr734
22647	ENSMUSG00000045314	0.0874669	0	1.3973	0	1	NA	Sowahb
22648	ENSMUSG00000045322	0.670665	0	1.39814	0	1	NA	Tlr9
22649	ENSMUSG00000045326	0.400272	-1.18884	1.39923	-0.706025	0.480173	NA	Fndc7
22650	ENSMUSG00000045330	0	NA	NA	NA	NA	NA	4933402E13Rik
22651	ENSMUSG00000045331	0	NA	NA	NA	NA	NA	2310079G19Rik
22652	ENSMUSG00000045336	0	NA	NA	NA	NA	NA	Hsfy2
22653	ENSMUSG00000045337	0	NA	NA	NA	NA	NA	Defb11
22654	ENSMUSG00000045339	0	NA	NA	NA	NA	NA	A930104D05Rik
22655	ENSMUSG00000045340	0	NA	NA	NA	NA	NA	Vmn1r70
22656	ENSMUSG00000045341	0	NA	NA	NA	NA	NA	Olfr167
22657	ENSMUSG00000045350	0.431366	-1.01044	1.39903	-0.624336	0.532407	NA	Fam186a
22658	ENSMUSG00000045362	3.11774	-2.69664	1.46917	-1.5566	NA	NA	Tnfrsf26
22659	ENSMUSG00000045364	0	NA	NA	NA	NA	NA	Ifne
22660	ENSMUSG00000045378	0.0384014	0	1.3973	0	1	NA	Pxt1
22661	ENSMUSG00000045381	0	NA	NA	NA	NA	NA	Olfr433
22662	ENSMUSG00000045395	0	NA	NA	NA	NA	NA	Olfr1499
22663	ENSMUSG00000045417	0	NA	NA	NA	NA	NA	Vmn1r230
22664	ENSMUSG00000045421	0	NA	NA	NA	NA	NA	Olfr1390
22665	ENSMUSG00000045455	0.437593	-0.7545	1.49216	-0.505928	0.612907	NA	Gm9797
22666	ENSMUSG00000045463	0	NA	NA	NA	NA	NA	Slco6b1
22667	ENSMUSG00000045471	1.42433	1.89354	1.4133	1.30064	0.19338	NA	Hcrt
22668	ENSMUSG00000045474	0	NA	NA	NA	NA	NA	Olfr1368
22669	ENSMUSG00000045475	0	NA	NA	NA	NA	NA	Lce3c
22670	ENSMUSG00000045479	0	NA	NA	NA	NA	NA	Olfr459
22671	ENSMUSG00000045493	0.973463	1.09923	1.40875	0.750555	0.452921	NA	Bhlhe23
22672	ENSMUSG00000045502	0	NA	NA	NA	NA	NA	Hcar2
22673	ENSMUSG00000045508	0	NA	NA	NA	NA	NA	Olfr1367
22674	ENSMUSG00000045514	0	NA	NA	NA	NA	NA	Olfr460
22675	ENSMUSG00000045521	0.978923	-0.467996	1.49324	-0.312853	0.754392	NA	Tssk2
22676	ENSMUSG00000045528	0	NA	NA	NA	NA	NA	Olfr891
22677	ENSMUSG00000045539	0	NA	NA	NA	NA	NA	Sprr3
22678	ENSMUSG00000045540	0.0550504	-0.0722704	1.3973	-0.051719	0.958753	NA	Olfr600
22679	ENSMUSG00000045551	1.75055	2.22208	1.42139	1.1116	NA	NA	Fpr1
22680	ENSMUSG00000045559	0	NA	NA	NA	NA	NA	Olfr827
22681	ENSMUSG00000045566	0	NA	NA	NA	NA	NA	Sprr4
22682	ENSMUSG00000045575	0.0437334	0	1.3973	0	1	NA	Vmn1r233
22683	ENSMUSG00000045581	0	NA	NA	NA	NA	NA	Olfr710
22684	ENSMUSG00000045584	0	NA	NA	NA	NA	NA	Olfr610
22685	ENSMUSG00000045587	0.0383546	0	1.3973	0	1	NA	BC049730
22686	ENSMUSG00000045609	0	NA	NA	NA	NA	NA	Gm5455
22687	ENSMUSG00000045620	0.979147	-1.52725	1.46984	-1.0354	0.300481	NA	Odf3l1
22688	ENSMUSG00000045631	0.344408	0	1.39748	0	1	NA	Tmprss12
22689	ENSMUSG00000045678	0	NA	NA	NA	NA	NA	Olfr1489
22690	ENSMUSG00000045680	0.168771	0	1.3973	0	1	NA	Tcf21
22691	ENSMUSG00000045684	0	NA	NA	NA	NA	NA	Lcn6
22692	ENSMUSG00000045693	0	NA	NA	NA	NA	NA	Nlrp4e
22693	ENSMUSG00000045694	0.463855	-0.954885	1.49377	-0.622131	0.533856	NA	Gm4997
22694	ENSMUSG00000045699	0	NA	NA	NA	NA	NA	Gm21411
22695	ENSMUSG00000045708	0	NA	NA	NA	NA	NA	Olfr447
22696	ENSMUSG00000045725	8.01436	-1.2644	1.08752	-1.16555	NA	NA	Prr15
22697	ENSMUSG00000045757	29.5192	1.73231	0.973588	1.77258	NA	NA	Zfp764
22698	ENSMUSG00000045775	0.951412	0	1.49223	0	1	NA	Slc16a5
22699	ENSMUSG00000045776	0.730935	-0.453782	1.4709	-0.306451	0.759261	NA	Lrtm1
22700	ENSMUSG00000045780	0.0751252	0	1.3973	0	1	NA	Olfr624
22701	ENSMUSG00000045792	0	NA	NA	NA	NA	NA	Olfr578
22702	ENSMUSG00000045794	0.35734	0.712031	1.40284	0.459515	0.645864	NA	Lkaaear1
22703	ENSMUSG00000045797	0	NA	NA	NA	NA	NA	4930402K13Rik
22704	ENSMUSG00000045802	0	NA	NA	NA	NA	NA	Hsf3
22705	ENSMUSG00000045812	0	NA	NA	NA	NA	NA	Olfr984
22706	ENSMUSG00000045813	28.4962	1.7719	1.13758	1.51623	NA	NA	Gm9801
22707	ENSMUSG00000045824	0	NA	NA	NA	NA	NA	Olfr574
22708	ENSMUSG00000045835	0	NA	NA	NA	NA	NA	Hdgfl1
22709	ENSMUSG00000045842	0	NA	NA	NA	NA	NA	Tgif2-ps2
22710	ENSMUSG00000045868	0.129177	-0.496067	1.39777	-0.291426	0.770725	NA	Gvin1
22711	ENSMUSG00000045883	0	NA	NA	NA	NA	NA	Olfr1461
22712	ENSMUSG00000045928	0	NA	NA	NA	NA	NA	4933440M02Rik
22713	ENSMUSG00000045929	0	NA	NA	NA	NA	NA	Gm20715
22714	ENSMUSG00000045952	0	NA	NA	NA	NA	NA	Gm5548
22715	ENSMUSG00000045989	0.383429	0.978076	1.40382	0.575672	0.564837	NA	4930451I11Rik
22716	ENSMUSG00000046000	0	NA	NA	NA	NA	NA	Naa11
22717	ENSMUSG00000046006	1.08355	2.2922	1.40678	0.93346	NA	NA	Gapt
22718	ENSMUSG00000046016	0	NA	NA	NA	NA	NA	Olfr1364
22719	ENSMUSG00000046041	0	NA	NA	NA	NA	NA	Olfr803
22720	ENSMUSG00000046049	0.194647	0	1.3973	0	1	NA	Rp1l1
22721	ENSMUSG00000046057	0.492704	-1.31063	1.39909	-0.875531	0.381285	NA	Gm15428
22722	ENSMUSG00000046082	0	NA	NA	NA	NA	NA	Tmem174
22723	ENSMUSG00000046095	0	NA	NA	NA	NA	NA	Krt32
22724	ENSMUSG00000046108	0.179255	0	1.3973	0	1	NA	Il17c
22725	ENSMUSG00000046119	0	NA	NA	NA	NA	NA	1110008E08Rik
22726	ENSMUSG00000046130	0	NA	NA	NA	NA	NA	Vmn1r184
22727	ENSMUSG00000046133	0	NA	NA	NA	NA	NA	C130073F10Rik
22728	ENSMUSG00000046150	0.0384014	0	1.3973	0	1	NA	Olfr918
22729	ENSMUSG00000046173	0	NA	NA	NA	NA	NA	Pabpc6
22730	ENSMUSG00000046180	0.567718	0	1.39797	0	1	NA	4930550L24Rik
22731	ENSMUSG00000046196	0.151113	0	1.3973	0	1	NA	Ttc39d
22732	ENSMUSG00000046203	0.910011	1.5253	1.40819	0.873444	0.382421	NA	Sprr2g
22733	ENSMUSG00000046210	0	NA	NA	NA	NA	NA	Olfr735
22734	ENSMUSG00000046213	0	NA	NA	NA	NA	NA	Cym
22735	ENSMUSG00000046219	0.738399	1.33481	1.48343	0.863598	0.387809	NA	C230012O17Rik
22736	ENSMUSG00000046248	0	NA	NA	NA	NA	NA	Krtap5-3
22737	ENSMUSG00000046258	0	NA	NA	NA	NA	NA	Adam29
22738	ENSMUSG00000046259	0	NA	NA	NA	NA	NA	Sprr2h
22739	ENSMUSG00000046262	0	NA	NA	NA	NA	NA	C87977
22740	ENSMUSG00000046272	0	NA	NA	NA	NA	NA	Olfr1444
22741	ENSMUSG00000046282	0	NA	NA	NA	NA	NA	Adam20
22742	ENSMUSG00000046300	0	NA	NA	NA	NA	NA	Olfr1412
22743	ENSMUSG00000046318	0.550504	1.19922	1.40589	0.699166	0.484448	NA	Ccbe1
22744	ENSMUSG00000046323	0.118326	-0.733793	1.39771	-0.458633	0.646498	NA	Dppa3
22745	ENSMUSG00000046334	0.172154	-0.538036	1.3973	-0.367818	0.713009	NA	Gm6195
22746	ENSMUSG00000046338	1.21043	1.23122	1.47754	0.765409	0.444028	NA	Gpat2
22747	ENSMUSG00000046345	0.151881	0	1.3973	0	1	NA	Smco1
22748	ENSMUSG00000046354	0	NA	NA	NA	NA	NA	Defb14
22749	ENSMUSG00000046367	1.00763	0	1.48811	0	1	NA	Mgat4e
22750	ENSMUSG00000046372	0.603747	0.230391	1.49414	0.164729	0.869157	NA	Gm5590
22751	ENSMUSG00000046396	0	NA	NA	NA	NA	NA	Olfr609
22752	ENSMUSG00000046411	0.522994	0.267691	1.49044	0.185637	0.852729	NA	Rps4l-ps
22753	ENSMUSG00000046413	0.875786	1.13641	1.4084	0.752141	0.451966	NA	Irx3os
22754	ENSMUSG00000046431	0	NA	NA	NA	NA	NA	Olfr518
22755	ENSMUSG00000046435	0	NA	NA	NA	NA	NA	Gm13078
22756	ENSMUSG00000046438	0	NA	NA	NA	NA	NA	Scgb2b24
22757	ENSMUSG00000046440	0.719613	-0.00116978	1.48522	-0.0100296	0.991998	NA	Gm5564
22758	ENSMUSG00000046450	0.0492523	-0.0722704	1.3973	-0.051719	0.958753	NA	Olfr71
22759	ENSMUSG00000046474	0	NA	NA	NA	NA	NA	Krtap4-16
22760	ENSMUSG00000046486	0	NA	NA	NA	NA	NA	Olfr231
22761	ENSMUSG00000046487	0.92473	1.3221	1.43815	0.845892	0.397613	NA	Mospd4
22762	ENSMUSG00000046490	0.116672	-0.538036	1.3973	-0.367818	0.713009	NA	Rnf222
22763	ENSMUSG00000046493	0	NA	NA	NA	NA	NA	Olfr1352
22764	ENSMUSG00000046518	0	NA	NA	NA	NA	NA	Ferd3l
22765	ENSMUSG00000046580	0.341971	-0.82494	1.39872	-0.537919	0.590633	NA	Gm7862
22766	ENSMUSG00000046589	1.1951	-2.42765	1.49244	-1.5059	0.132092	NA	Lrrc8e
22767	ENSMUSG00000046590	0	NA	NA	NA	NA	NA	Olfr1165-ps
22768	ENSMUSG00000046615	0	NA	NA	NA	NA	NA	Actrt1
22769	ENSMUSG00000046620	0.0958239	0.160612	1.3973	0.110883	0.911709	NA	Rps11-ps4
22770	ENSMUSG00000046623	0	NA	NA	NA	NA	NA	Gjb4
22771	ENSMUSG00000046634	0.196368	0	1.3973	0	1	NA	Pkd1l1
22772	ENSMUSG00000046636	0.40302	-0.738999	1.39867	-0.54858	0.583294	NA	Gm7729
22773	ENSMUSG00000046643	0	NA	NA	NA	NA	NA	Olfr218
22774	ENSMUSG00000046650	0	NA	NA	NA	NA	NA	Olfr1440
22775	ENSMUSG00000046652	0	NA	NA	NA	NA	NA	Tas2r143
22776	ENSMUSG00000046676	0	NA	NA	NA	NA	NA	Lce1l
22777	ENSMUSG00000046678	0	NA	NA	NA	NA	NA	Olfr981
22778	ENSMUSG00000046687	0.377388	-0.108212	1.48845	-0.068544	0.945353	NA	Gm5424
22779	ENSMUSG00000046697	0	NA	NA	NA	NA	NA	Enpp7
22780	ENSMUSG00000046709	1168.35	1.55682	0.455011	3.42161	NA	NA	Mapk10
22781	ENSMUSG00000046716	0	NA	NA	NA	NA	NA	Vmn1r67
22782	ENSMUSG00000046717	0.225376	0	1.3973	0	1	NA	Igbp1b
22783	ENSMUSG00000046723	0	NA	NA	NA	NA	NA	Adam24
22784	ENSMUSG00000046733	0.529042	0	1.47199	0	1	NA	Gprc5a
22785	ENSMUSG00000046748	0.15025	0	1.3973	0	1	NA	Tmem45a2
22786	ENSMUSG00000046755	0	NA	NA	NA	NA	NA	Kif2b
22787	ENSMUSG00000046764	0	NA	NA	NA	NA	NA	A530053G22Rik
22788	ENSMUSG00000046790	0	NA	NA	NA	NA	NA	Olfr1341
22789	ENSMUSG00000046804	0.0768027	0	1.3973	0	1	NA	Phgr1
22790	ENSMUSG00000046828	1.73195	-1.70438	1.41197	-1.22653	NA	NA	Mettl21e
22791	ENSMUSG00000046840	0	NA	NA	NA	NA	NA	Hnf4aos
22792	ENSMUSG00000046845	0.0768027	0	1.3973	0	1	NA	Il1f10
22793	ENSMUSG00000046846	0	NA	NA	NA	NA	NA	Spesp1
22794	ENSMUSG00000046881	0.766325	1.41499	1.40749	0.814236	0.41551	NA	Olfr374
22795	ENSMUSG00000046899	0	NA	NA	NA	NA	NA	Prl7a2
22796	ENSMUSG00000046913	0	NA	NA	NA	NA	NA	Olfr1451
22797	ENSMUSG00000046924	0	NA	NA	NA	NA	NA	Vmn1r179
22798	ENSMUSG00000046932	0.32551	-0.782251	1.39765	-0.689209	0.490692	NA	Vmn1r193
22799	ENSMUSG00000046934	0.435362	0.71688	1.49217	0.490326	0.623903	NA	Csl
22800	ENSMUSG00000046942	0	NA	NA	NA	NA	NA	Mageb16
22801	ENSMUSG00000046952	0.0975729	-0.538036	1.3973	-0.42326	0.672105	NA	Gm5815
22802	ENSMUSG00000046957	0	NA	NA	NA	NA	NA	Spz1
22803	ENSMUSG00000046971	0.169602	0	1.3973	0	1	NA	Pla2g4f
22804	ENSMUSG00000046974	0	NA	NA	NA	NA	NA	BC053393
22805	ENSMUSG00000046975	0	NA	NA	NA	NA	NA	Olfr1020
22806	ENSMUSG00000046995	0	NA	NA	NA	NA	NA	2610303G11Rik
22807	ENSMUSG00000047002	0	NA	NA	NA	NA	NA	Msgn1
22808	ENSMUSG00000047014	0	NA	NA	NA	NA	NA	Catsperb
22809	ENSMUSG00000047025	0.0437334	0	1.3973	0	1	NA	Ccer1
22810	ENSMUSG00000047026	0	NA	NA	NA	NA	NA	Acsm4
22811	ENSMUSG00000047031	0.766325	1.41499	1.40749	0.814236	0.41551	NA	Vmn1r68
22812	ENSMUSG00000047034	0.512241	0	1.39788	0	1	NA	Ankrd33
22813	ENSMUSG00000047039	0	NA	NA	NA	NA	NA	Olfr1151
22814	ENSMUSG00000047046	0	NA	NA	NA	NA	NA	1700031F10Rik
22815	ENSMUSG00000047048	0	NA	NA	NA	NA	NA	Olfr432
22816	ENSMUSG00000047050	0	NA	NA	NA	NA	NA	Olfr914
22817	ENSMUSG00000047053	0	NA	NA	NA	NA	NA	Teddm1a
22818	ENSMUSG00000047061	0.266938	-0.524111	1.39779	-0.367817	0.71301	NA	Gm9817
22819	ENSMUSG00000047079	0	NA	NA	NA	NA	NA	Ube2dnl2
22820	ENSMUSG00000047094	0.0958572	0.160612	1.3973	0.110968	0.911642	NA	Ofcc1
22821	ENSMUSG00000047102	0	NA	NA	NA	NA	NA	Tas2r139
22822	ENSMUSG00000047104	0.336	-0.808058	1.39835	-0.606087	0.544457	NA	Pbp2
22823	ENSMUSG00000047108	0.258465	0.154751	1.39749	0.11097	0.91164	NA	Dnajb7
22824	ENSMUSG00000047115	46.5932	2.60978	0.736858	3.51304	NA	NA	Fam221a
22825	ENSMUSG00000047143	0.230934	-0.0845328	1.39768	-0.0932437	0.92571	NA	Dmrta2
22826	ENSMUSG00000047149	0	NA	NA	NA	NA	NA	Olfr1052
22827	ENSMUSG00000047168	0	NA	NA	NA	NA	NA	Gm6684
22828	ENSMUSG00000047171	0	NA	NA	NA	NA	NA	Helt
22829	ENSMUSG00000047189	0	NA	NA	NA	NA	NA	Gm9818
22830	ENSMUSG00000047203	0.0479286	-0.0722704	1.3973	-0.051719	0.958753	NA	Vmn1r54
22831	ENSMUSG00000047207	0	NA	NA	NA	NA	NA	Olfr1495
22832	ENSMUSG00000047222	0	NA	NA	NA	NA	NA	Rnase2a
22833	ENSMUSG00000047225	0	NA	NA	NA	NA	NA	Olfr684
22834	ENSMUSG00000047230	0.117495	-0.733793	1.39771	-0.458633	0.646498	NA	Cldn2
22835	ENSMUSG00000047237	0	NA	NA	NA	NA	NA	Fbxw21
22836	ENSMUSG00000047253	0	NA	NA	NA	NA	NA	Krtap1-5
22837	ENSMUSG00000047286	0.159962	0	1.3973	0	1	NA	Olfr370
22838	ENSMUSG00000047293	0.656215	0	1.42501	0	1	NA	Gpr15
22839	ENSMUSG00000047295	0	NA	NA	NA	NA	NA	Smgc
22840	ENSMUSG00000047298	0	NA	NA	NA	NA	NA	Kcnv2
22841	ENSMUSG00000047347	0.102453	0	1.3973	0	1	NA	Tdg-ps
22842	ENSMUSG00000047352	0	NA	NA	NA	NA	NA	Olfr976
22843	ENSMUSG00000047356	0	NA	NA	NA	NA	NA	Lcn10
22844	ENSMUSG00000047370	0.16514	-0.298061	1.39754	-0.200824	0.840836	NA	Gm7367
22845	ENSMUSG00000047383	0	NA	NA	NA	NA	NA	Als2cr11b
22846	ENSMUSG00000047390	0	NA	NA	NA	NA	NA	Defb9
22847	ENSMUSG00000047420	0.8822	0	1.48893	0	1	NA	Fam180a
22848	ENSMUSG00000047441	0.15025	0	1.3973	0	1	NA	Antxrl
22849	ENSMUSG00000047444	0	NA	NA	NA	NA	NA	Olfr139
22850	ENSMUSG00000047462	0	NA	NA	NA	NA	NA	A530099J19Rik
22851	ENSMUSG00000047492	0.367873	0.849747	1.40337	0.522548	0.601289	NA	Inhbe
22852	ENSMUSG00000047501	0	NA	NA	NA	NA	NA	Cldn4
22853	ENSMUSG00000047508	0	NA	NA	NA	NA	NA	Mbd3l2
22854	ENSMUSG00000047509	0.114373	0	1.3973	0	1	NA	Gm6776
22855	ENSMUSG00000047511	0.0437334	0	1.3973	0	1	NA	Olfr1396
22856	ENSMUSG00000047517	0.162608	0	1.3973	0	1	NA	Dmbt1
22857	ENSMUSG00000047518	0.112696	0	1.3973	0	1	NA	Slfnl1
22858	ENSMUSG00000047531	0	NA	NA	NA	NA	NA	Rtp2
22859	ENSMUSG00000047535	0	NA	NA	NA	NA	NA	Olfr67
22860	ENSMUSG00000047544	0	NA	NA	NA	NA	NA	Olfr616
22861	ENSMUSG00000047545	0	NA	NA	NA	NA	NA	Olfr629
22862	ENSMUSG00000047562	0.0759719	0	1.3973	0	1	NA	Mmp10
22863	ENSMUSG00000047564	0	NA	NA	NA	NA	NA	Krtap3-1
22864	ENSMUSG00000047565	0.910171	0.661366	1.43431	0.501778	0.615824	NA	Acot10
22865	ENSMUSG00000047594	0	NA	NA	NA	NA	NA	Olfr1122
22866	ENSMUSG00000047619	0.480869	0.680087	1.40507	0.368607	0.712421	NA	Ddi1
22867	ENSMUSG00000047626	0	NA	NA	NA	NA	NA	Olfr791
22868	ENSMUSG00000047631	5.99906	-3.29575	1.48392	-2.12881	NA	NA	Apof
22869	ENSMUSG00000047636	0.153419	0	1.3973	0	1	NA	Cdcp2
22870	ENSMUSG00000047638	0.0375705	0	1.3973	0	1	NA	Nr1h4
22871	ENSMUSG00000047641	1.0487	-1.27489	1.49257	-0.80209	0.422501	NA	Krt87
22872	ENSMUSG00000047643	0.970986	0.304842	1.43101	0.220874	0.82519	NA	Gm5454
22873	ENSMUSG00000047652	0	NA	NA	NA	NA	NA	Pea15b
22874	ENSMUSG00000047655	0	NA	NA	NA	NA	NA	Vmn1r74
22875	ENSMUSG00000047657	0.217658	-0.0722704	1.3973	-0.051716	0.958755	NA	Crry-ps
22876	ENSMUSG00000047661	0	NA	NA	NA	NA	NA	1600012P17Rik
22877	ENSMUSG00000047667	0	NA	NA	NA	NA	NA	Olfr26
22878	ENSMUSG00000047674	0	NA	NA	NA	NA	NA	Pdha2
22879	ENSMUSG00000047678	0.715656	1.36712	1.40717	0.789819	0.429634	NA	Gpr82
22880	ENSMUSG00000047696	0.158288	-0.875365	1.39817	-0.523085	0.600915	NA	Ccdc144b
22881	ENSMUSG00000047702	0.32551	-0.782251	1.39765	-0.689209	0.490692	NA	Olfr1388
22882	ENSMUSG00000047716	0	NA	NA	NA	NA	NA	Olfr736
22883	ENSMUSG00000047720	0	NA	NA	NA	NA	NA	4922502D21Rik
22884	ENSMUSG00000047728	0.0975729	-0.538036	1.3973	-0.42326	0.672105	NA	BC025446
22885	ENSMUSG00000047751	0	NA	NA	NA	NA	NA	Utf1
22886	ENSMUSG00000047794	0.0384014	0	1.3973	0	1	NA	Olfr685
22887	ENSMUSG00000047799	0	NA	NA	NA	NA	NA	Oog4
22888	ENSMUSG00000047807	0.585437	-2.19935	1.39924	-0.940837	0.346789	NA	9330154K18Rik
22889	ENSMUSG00000047819	0.208885	0.405332	1.39768	0.28324	0.776993	NA	Tigd4
22890	ENSMUSG00000047822	0.103284	0	1.3973	0	1	NA	Angptl8
22891	ENSMUSG00000047828	1.18266	0	1.39952	0	1	NA	A730018C14Rik
22892	ENSMUSG00000047841	1.38999	1.70318	1.41936	1.01757	0.308883	NA	BC051628
22893	ENSMUSG00000047842	342.852	2.82458	0.797973	3.54047	NA	NA	Diras2
22894	ENSMUSG00000047854	0.752736	-1.5686	1.43435	-0.964733	0.334678	NA	Stx19
22895	ENSMUSG00000047861	0	NA	NA	NA	NA	NA	Foxi1
22896	ENSMUSG00000047868	0	NA	NA	NA	NA	NA	Olfr770
22897	ENSMUSG00000047889	0	NA	NA	NA	NA	NA	Serpinb6d
22898	ENSMUSG00000047894	0	NA	NA	NA	NA	NA	Ang2
22899	ENSMUSG00000047898	0	NA	NA	NA	NA	NA	Ccr4
22900	ENSMUSG00000047940	1.19474	1.73308	1.47334	1.21183	0.225578	NA	Stpg2
22901	ENSMUSG00000047960	0	NA	NA	NA	NA	NA	Olfr186
22902	ENSMUSG00000047969	0	NA	NA	NA	NA	NA	Olfr1093
22903	ENSMUSG00000047977	0	NA	NA	NA	NA	NA	Synb
22904	ENSMUSG00000047980	0.153419	0	1.3973	0	1	NA	9230110F15Rik
22905	ENSMUSG00000047990	1.05611	1.45872	1.49328	1.0037	0.315524	NA	C2cd4a
22906	ENSMUSG00000047995	0	NA	NA	NA	NA	NA	Cypt4
22907	ENSMUSG00000048003	0.295514	0.818279	1.40198	0.48569	0.627187	NA	Catsper4
22908	ENSMUSG00000048013	0	NA	NA	NA	NA	NA	Krt35
22909	ENSMUSG00000048015	0	NA	NA	NA	NA	NA	Neurod4
22910	ENSMUSG00000048031	0	NA	NA	NA	NA	NA	Fcrl5
22911	ENSMUSG00000048038	1.97551	1.76539	1.41945	1.11338	NA	NA	Ccdc187
22912	ENSMUSG00000048062	0	NA	NA	NA	NA	NA	Fpr-rs4
22913	ENSMUSG00000048065	0.747103	-0.764734	1.49417	-0.519035	0.603736	NA	Cyb5r2
22914	ENSMUSG00000048067	0	NA	NA	NA	NA	NA	Olfr1349
22915	ENSMUSG00000048077	0	NA	NA	NA	NA	NA	H1fnt
22916	ENSMUSG00000048080	0	NA	NA	NA	NA	NA	Olfr731
22917	ENSMUSG00000048096	3.09057	-2.62142	1.46128	-1.68729	NA	NA	Lmod1
22918	ENSMUSG00000048101	0	NA	NA	NA	NA	NA	Olfr19
22919	ENSMUSG00000048138	0.869839	-2.36029	1.40065	-1.08157	0.279445	NA	Dmrt2
22920	ENSMUSG00000048153	0.484977	-0.710501	1.4642	-0.497397	0.618909	NA	Olfr49
22921	ENSMUSG00000048155	0	NA	NA	NA	NA	NA	H2bfm
22922	ENSMUSG00000048173	0	NA	NA	NA	NA	NA	Olfr1324
22923	ENSMUSG00000048185	0.142908	-0.0694192	1.39739	-0.0324045	0.974149	NA	Gm7075
22924	ENSMUSG00000048188	0.115087	-0.538036	1.3973	-0.367819	0.713008	NA	Gm8181
22925	ENSMUSG00000048191	0.817155	-1.19536	1.40112	-0.799674	0.4239	NA	Muc6
22926	ENSMUSG00000048197	0	NA	NA	NA	NA	NA	Olfr1153
22927	ENSMUSG00000048206	0	NA	NA	NA	NA	NA	Dnajb8
22928	ENSMUSG00000048215	0.330303	0.880578	1.40273	0.522547	0.601289	NA	A630023P12Rik
22929	ENSMUSG00000048217	0	NA	NA	NA	NA	NA	Nags
22930	ENSMUSG00000048226	0	NA	NA	NA	NA	NA	Olfr1212
22931	ENSMUSG00000048230	0.115204	0	1.3973	0	1	NA	Fbxo43
22932	ENSMUSG00000048231	0.235507	0	1.3973	0	1	NA	H2-M10.4
22933	ENSMUSG00000048236	0	NA	NA	NA	NA	NA	Ovch2
22934	ENSMUSG00000048261	0	NA	NA	NA	NA	NA	Gm4879
22935	ENSMUSG00000048284	0	NA	NA	NA	NA	NA	Tas2r126
22936	ENSMUSG00000048292	0.232401	0	1.3973	0	1	NA	Olfr1417
22937	ENSMUSG00000048294	0	NA	NA	NA	NA	NA	Krtap4-13
22938	ENSMUSG00000048299	0	NA	NA	NA	NA	NA	Olfr148
22939	ENSMUSG00000048312	0	NA	NA	NA	NA	NA	Gm4884
22940	ENSMUSG00000048329	0.0384014	0	1.3973	0	1	NA	Mfsd6l
22941	ENSMUSG00000048334	0.122391	0	1.3973	0	1	NA	Gm8258
22942	ENSMUSG00000048337	0.259529	0	1.3973	0	1	NA	Npy4r
22943	ENSMUSG00000048356	0	NA	NA	NA	NA	NA	Olfr1496
22944	ENSMUSG00000048368	3.23583	-0.0247501	1.48643	-0.0159382	NA	NA	Omd
22945	ENSMUSG00000048377	0	NA	NA	NA	NA	NA	Foxi2
22946	ENSMUSG00000048378	0	NA	NA	NA	NA	NA	Olfr1394
22947	ENSMUSG00000048391	0	NA	NA	NA	NA	NA	Olfr843
22948	ENSMUSG00000048398	0.550504	1.19922	1.40589	0.699166	0.484448	NA	Gm5065
22949	ENSMUSG00000048400	1.24614	2.34304	1.40729	0.981713	NA	NA	Prss54
22950	ENSMUSG00000048411	0	NA	NA	NA	NA	NA	Gm597
22951	ENSMUSG00000048425	0	NA	NA	NA	NA	NA	Olfr686
22952	ENSMUSG00000048455	0	NA	NA	NA	NA	NA	Sprr1b
22953	ENSMUSG00000048456	0	NA	NA	NA	NA	NA	Olfr1448
22954	ENSMUSG00000048469	0	NA	NA	NA	NA	NA	Olfr564
22955	ENSMUSG00000048473	0.95939	1.26907	1.40881	0.815416	0.414834	NA	Sult6b2
22956	ENSMUSG00000048480	0	NA	NA	NA	NA	NA	Cxcr1
22957	ENSMUSG00000048498	0	NA	NA	NA	NA	NA	Cd300e
22958	ENSMUSG00000048500	0	NA	NA	NA	NA	NA	Defb15
22959	ENSMUSG00000048501	0	NA	NA	NA	NA	NA	Olfr938
22960	ENSMUSG00000048502	0.17741	0.160612	1.3973	0.137139	0.890921	NA	Duxbl1
22961	ENSMUSG00000048516	0.591027	1.24797	1.40628	0.724542	0.468733	NA	Adam26a
22962	ENSMUSG00000048521	0	NA	NA	NA	NA	NA	Cxcr6
22963	ENSMUSG00000048528	1.0065	1.58938	1.40858	0.908157	NA	NA	Nkx1-2
22964	ENSMUSG00000048538	0.140807	0	1.3973	0	1	NA	Gm9826
22965	ENSMUSG00000048544	0.284619	0	1.3973	0	1	NA	5930422O12Rik
22966	ENSMUSG00000048559	0	NA	NA	NA	NA	NA	4930555K19Rik
22967	ENSMUSG00000048573	0.0375705	0	1.3973	0	1	NA	Cypt3
22968	ENSMUSG00000048574	0	NA	NA	NA	NA	NA	Gm5593
22969	ENSMUSG00000048582	1.12366	-1.58028	1.40603	-1.05508	0.291387	NA	Gja3
22970	ENSMUSG00000048592	0	NA	NA	NA	NA	NA	Gm5946
22971	ENSMUSG00000048620	0.0375705	0	1.3973	0	1	NA	Olfr1336
22972	ENSMUSG00000048621	0	NA	NA	NA	NA	NA	Gm6377
22973	ENSMUSG00000048626	0.559262	0.983151	1.40579	0.622026	0.533925	NA	Klf17
22974	ENSMUSG00000048628	0	NA	NA	NA	NA	NA	4930542C16Rik
22975	ENSMUSG00000048643	0	NA	NA	NA	NA	NA	Krtap19-9a
22976	ENSMUSG00000048655	0.794855	1.16751	1.48185	0.7513	0.452472	NA	Ccdc169
22977	ENSMUSG00000048686	0.24947	0	1.3973	0	1	NA	Hmgb4
22978	ENSMUSG00000048693	0.201314	-0.0722704	1.3973	-0.0517161	0.958755	NA	Olfr435
22979	ENSMUSG00000048697	0	NA	NA	NA	NA	NA	Vmn1r26
22980	ENSMUSG00000048699	0.787342	1.15598	1.40792	0.742928	0.457525	NA	Krt90
22981	ENSMUSG00000048709	0.265151	-0.230669	1.39815	-0.10242	0.918423	NA	Gm8666
22982	ENSMUSG00000048745	0	NA	NA	NA	NA	NA	Olfr820
22983	ENSMUSG00000048752	0.766734	1.37355	1.48754	0.890764	0.373056	NA	Prss50
22984	ENSMUSG00000048764	0	NA	NA	NA	NA	NA	Tmprss11f
22985	ENSMUSG00000048766	0	NA	NA	NA	NA	NA	Skint10
22986	ENSMUSG00000048775	0.0437334	0	1.3973	0	1	NA	Serpinb13
22987	ENSMUSG00000048806	0	NA	NA	NA	NA	NA	Ifnb1
22988	ENSMUSG00000048810	0	NA	NA	NA	NA	NA	Olfr202
22989	ENSMUSG00000048824	0	NA	NA	NA	NA	NA	Gm568
22990	ENSMUSG00000048830	0	NA	NA	NA	NA	NA	2310057N15Rik
22991	ENSMUSG00000048852	0	NA	NA	NA	NA	NA	Gm12185
22992	ENSMUSG00000048875	0	NA	NA	NA	NA	NA	Hdhd1a
22993	ENSMUSG00000048904	0.0648822	0	1.3973	0	1	NA	Neurog1
22994	ENSMUSG00000048916	0	NA	NA	NA	NA	NA	Gm5540
22995	ENSMUSG00000048919	0	NA	NA	NA	NA	NA	Olfr223
22996	ENSMUSG00000048933	0	NA	NA	NA	NA	NA	Olfr722
22997	ENSMUSG00000048938	0	NA	NA	NA	NA	NA	Nr1h5
22998	ENSMUSG00000048981	0	NA	NA	NA	NA	NA	Krt31
22999	ENSMUSG00000048982	0	NA	NA	NA	NA	NA	Gphb5
23000	ENSMUSG00000048994	0	NA	NA	NA	NA	NA	H2al3
23001	ENSMUSG00000048996	5.70827	-2.80587	1.41491	-1.97177	NA	NA	Olfr1366
23002	ENSMUSG00000049008	0.0437334	0	1.3973	0	1	NA	BB014433
23003	ENSMUSG00000049010	0.0975729	-0.538036	1.3973	-0.42326	0.672105	NA	Olfr982
23004	ENSMUSG00000049011	0.0383546	0	1.3973	0	1	NA	Olfr729
23005	ENSMUSG00000049013	0.135928	-0.538036	1.3973	-0.423259	0.672106	NA	Prss48
23006	ENSMUSG00000049015	0	NA	NA	NA	NA	NA	Olfr1467
23007	ENSMUSG00000049018	0	NA	NA	NA	NA	NA	Olfr368
23008	ENSMUSG00000049028	0.383145	0.146119	1.39806	0.1143	0.909	NA	Olfr873
23009	ENSMUSG00000049041	0.0840368	0	1.3973	0	1	NA	Olfr398
23010	ENSMUSG00000049052	0	NA	NA	NA	NA	NA	Olfr812
23011	ENSMUSG00000049057	0	NA	NA	NA	NA	NA	Olfr1257
23012	ENSMUSG00000049062	0	NA	NA	NA	NA	NA	Gm9244
23013	ENSMUSG00000049073	0.188605	0	1.3973	0	1	NA	Olfr985
23014	ENSMUSG00000049093	0.153419	0	1.3973	0	1	NA	Il23r
23015	ENSMUSG00000049094	0	NA	NA	NA	NA	NA	Olfr367-ps
23016	ENSMUSG00000049098	0	NA	NA	NA	NA	NA	Olfr147
23017	ENSMUSG00000049109	0	NA	NA	NA	NA	NA	Themis
23018	ENSMUSG00000049123	0	NA	NA	NA	NA	NA	Catsperg2
23019	ENSMUSG00000049128	0.0751411	0	1.3973	0	1	NA	Ivl
23020	ENSMUSG00000049133	0	NA	NA	NA	NA	NA	Flg2
23021	ENSMUSG00000049149	0	NA	NA	NA	NA	NA	Olfr1258
23022	ENSMUSG00000049152	0	NA	NA	NA	NA	NA	Ugt3a2
23023	ENSMUSG00000049160	0.508486	1.225	1.47712	0.756047	0.449621	NA	4930469G21Rik
23024	ENSMUSG00000049168	0	NA	NA	NA	NA	NA	Olfr449
23025	ENSMUSG00000049173	1.05511	-1.14244	1.4942	-0.766562	0.443342	NA	Myoz3
23026	ENSMUSG00000049176	28.3314	0.659167	1.22124	0.534001	NA	NA	Frmpd4
23027	ENSMUSG00000049202	0	NA	NA	NA	NA	NA	4930515G13Rik
23028	ENSMUSG00000049214	0.162755	-0.538036	1.3973	-0.42326	0.672105	NA	Skint7
23029	ENSMUSG00000049217	0.0957906	0.160612	1.3973	0.110799	0.911776	NA	Olfr788
23030	ENSMUSG00000049229	0	NA	NA	NA	NA	NA	Olfr844
23031	ENSMUSG00000049231	1.08369	0.226306	1.47621	0.18497	0.853253	NA	Gm12497
23032	ENSMUSG00000049235	0.177442	-0.0722704	1.3973	-0.0517174	0.958754	NA	Gm7324
23033	ENSMUSG00000049241	4.24914	-0.144278	1.47772	-0.0938708	NA	NA	Hcar1
23034	ENSMUSG00000049246	1.01376	1.56535	1.48976	1.02287	0.306367	NA	Hspe1-ps2
23035	ENSMUSG00000049249	0	NA	NA	NA	NA	NA	Gm5316
23036	ENSMUSG00000049280	0	NA	NA	NA	NA	NA	Olfr509
23037	ENSMUSG00000049291	1.41486	2.25726	1.42304	1.04788	0.294693	NA	Prss38
23038	ENSMUSG00000049314	0	NA	NA	NA	NA	NA	Fbxw13
23039	ENSMUSG00000049315	0	NA	NA	NA	NA	NA	Olfr348
23040	ENSMUSG00000049334	0	NA	NA	NA	NA	NA	Olfr902
23041	ENSMUSG00000049349	0.0751411	0	1.3973	0	1	NA	Gm5105
23042	ENSMUSG00000049350	0.190213	-0.538036	1.3973	-0.367818	0.713009	NA	Zg16
23043	ENSMUSG00000049357	1.08271	0.179762	1.41109	0.097953	0.92197	NA	4933408B17Rik
23044	ENSMUSG00000049362	0	NA	NA	NA	NA	NA	Olfr173
23045	ENSMUSG00000049372	0	NA	NA	NA	NA	NA	Olfr1183
23046	ENSMUSG00000049410	0.0375705	0	1.3973	0	1	NA	Zfp683
23047	ENSMUSG00000049414	0.0550504	-0.0722704	1.3973	-0.051719	0.958753	NA	Gm5417
23048	ENSMUSG00000049427	0	NA	NA	NA	NA	NA	Gm9837
23049	ENSMUSG00000049436	8.51628	-2.93654	1.28479	-2.27449	NA	NA	Upk1b
23050	ENSMUSG00000049456	0	NA	NA	NA	NA	NA	Olfr1404
23051	ENSMUSG00000049460	0.0759719	0	1.3973	0	1	NA	Gm8396
23052	ENSMUSG00000049476	0.0751252	0	1.3973	0	1	NA	1700104B16Rik
23053	ENSMUSG00000049491	0	NA	NA	NA	NA	NA	Slc36a3
23054	ENSMUSG00000049498	0	NA	NA	NA	NA	NA	Olfr1449
23055	ENSMUSG00000049506	0	NA	NA	NA	NA	NA	Sppl2c
23056	ENSMUSG00000049511	103.259	1.76947	0.715929	2.46852	NA	NA	Htr1b
23057	ENSMUSG00000049515	1.32187	1.16497	1.49154	0.855126	0.392481	NA	Espnl
23058	ENSMUSG00000049516	185.628	-2.86279	0.747345	-3.82858	NA	NA	Spty2d1
23059	ENSMUSG00000049528	0	NA	NA	NA	NA	NA	Olfr429
23060	ENSMUSG00000049537	0	NA	NA	NA	NA	NA	Tecrl
23061	ENSMUSG00000049548	0.0478953	-0.0722704	1.3973	-0.051719	0.958753	NA	Krt82
23062	ENSMUSG00000049560	1.20283	-1.58674	1.44372	-1.09368	0.274097	NA	Defb20
23063	ENSMUSG00000049561	0	NA	NA	NA	NA	NA	Olfr95
23064	ENSMUSG00000049565	0.493072	-0.718268	1.46798	-0.503967	0.614284	NA	Aknad1
23065	ENSMUSG00000049573	0	NA	NA	NA	NA	NA	Olfr780
23066	ENSMUSG00000049576	0.160761	-0.0722704	1.3973	-0.0517174	0.958754	NA	Zfa-ps
23067	ENSMUSG00000049593	0	NA	NA	NA	NA	NA	Lce1h
23068	ENSMUSG00000049605	0	NA	NA	NA	NA	NA	Olfr418
23069	ENSMUSG00000049608	0.234079	0	1.3973	0	1	NA	Gpr55
23070	ENSMUSG00000049618	0	NA	NA	NA	NA	NA	Olfr103
23071	ENSMUSG00000049620	0	NA	NA	NA	NA	NA	Prss33
23072	ENSMUSG00000049648	0	NA	NA	NA	NA	NA	Olfr273
23073	ENSMUSG00000049653	0.273171	0	1.3973	0	1	NA	Spatc1
23074	ENSMUSG00000049674	0	NA	NA	NA	NA	NA	Olfr714
23075	ENSMUSG00000049676	5.02059	3.78261	1.46255	2.44908	NA	NA	Catsperg1
23076	ENSMUSG00000049685	0	NA	NA	NA	NA	NA	Cyp2g1
23077	ENSMUSG00000049691	0.0648822	0	1.3973	0	1	NA	Nkx3-2
23078	ENSMUSG00000049692	0	NA	NA	NA	NA	NA	Tmem239
23079	ENSMUSG00000049694	0	NA	NA	NA	NA	NA	BC048671
23080	ENSMUSG00000049699	0.0375705	0	1.3973	0	1	NA	Ucn2
23081	ENSMUSG00000049708	0	NA	NA	NA	NA	NA	Olfr27
23082	ENSMUSG00000049709	1.29584	-2.04193	1.46176	-1.29163	0.196484	NA	Nlrp10
23083	ENSMUSG00000049719	0.0384014	0	1.3973	0	1	NA	Prss46
23084	ENSMUSG00000049723	0	NA	NA	NA	NA	NA	Mmp12
23085	ENSMUSG00000049734	0	NA	NA	NA	NA	NA	Trex1
23086	ENSMUSG00000049737	0	NA	NA	NA	NA	NA	Olfr1361
23087	ENSMUSG00000049740	0	NA	NA	NA	NA	NA	5330417H12Rik
23088	ENSMUSG00000049741	0.0437334	0	1.3973	0	1	NA	Rxfp4
23089	ENSMUSG00000049758	0.340433	0	1.44454	0	1	NA	Olfr1318
23090	ENSMUSG00000049761	0	NA	NA	NA	NA	NA	Pmis2
23091	ENSMUSG00000049797	0	NA	NA	NA	NA	NA	Olfr642
23092	ENSMUSG00000049806	0	NA	NA	NA	NA	NA	Olfr466
23093	ENSMUSG00000049809	0	NA	NA	NA	NA	NA	Krtap9-3
23094	ENSMUSG00000049815	0	NA	NA	NA	NA	NA	4921511C20Rik
23095	ENSMUSG00000049843	0	NA	NA	NA	NA	NA	Olfr1102
23096	ENSMUSG00000049848	0	NA	NA	NA	NA	NA	Ceacam19
23097	ENSMUSG00000049864	0	NA	NA	NA	NA	NA	Olfr250
23098	ENSMUSG00000049871	0.763153	-0.191762	1.46868	-0.153841	0.877735	NA	Nlrc3
23099	ENSMUSG00000049894	0	NA	NA	NA	NA	NA	Olfr808
23100	ENSMUSG00000049897	13.7845	-3.57308	1.34346	-2.61079	NA	NA	Stkld1
23101	ENSMUSG00000049902	0	NA	NA	NA	NA	NA	4921517D22Rik
23102	ENSMUSG00000049908	0.500557	0.88819	1.40533	0.575853	0.564714	NA	Gja8
23103	ENSMUSG00000049926	0	NA	NA	NA	NA	NA	Olfr921
23104	ENSMUSG00000049972	0	NA	NA	NA	NA	NA	Skint9
23105	ENSMUSG00000049988	0.867994	-1.02101	1.40124	-0.706021	0.480175	NA	Lrrc25
23106	ENSMUSG00000050014	0.159849	-1.01318	1.39837	-0.575982	0.564627	NA	Apol10b
23107	ENSMUSG00000050015	0	NA	NA	NA	NA	NA	Olfr350
23108	ENSMUSG00000050023	0	NA	NA	NA	NA	NA	Olfr1176
23109	ENSMUSG00000050028	0	NA	NA	NA	NA	NA	Olfr745
23110	ENSMUSG00000050030	0	NA	NA	NA	NA	NA	Olfr728
23111	ENSMUSG00000050058	0.0375705	0	1.3973	0	1	NA	Prm3
23112	ENSMUSG00000050063	0.153605	0	1.3973	0	1	NA	Klk6
23113	ENSMUSG00000050066	0	NA	NA	NA	NA	NA	A130023I24Rik
23114	ENSMUSG00000050074	0	NA	NA	NA	NA	NA	Spink8
23115	ENSMUSG00000050085	0	NA	NA	NA	NA	NA	Olfr622
23116	ENSMUSG00000050089	0	NA	NA	NA	NA	NA	Akap4
23117	ENSMUSG00000050092	0	NA	NA	NA	NA	NA	Sprr2b
23118	ENSMUSG00000050097	0	NA	NA	NA	NA	NA	Ces2b
23119	ENSMUSG00000050100	0	NA	NA	NA	NA	NA	Hmx2
23120	ENSMUSG00000050102	0	NA	NA	NA	NA	NA	Vmn1r235
23121	ENSMUSG00000050114	0.268522	-0.0845325	1.39768	-0.0931601	0.925776	NA	Prdx6b
23122	ENSMUSG00000050121	0	NA	NA	NA	NA	NA	Opalin
23123	ENSMUSG00000050128	0.0985045	0.160612	1.3973	0.117596	0.906387	NA	Olfr1023
23124	ENSMUSG00000050134	0	NA	NA	NA	NA	NA	Olfr430
23125	ENSMUSG00000050158	0	NA	NA	NA	NA	NA	Olfr165
23126	ENSMUSG00000050179	0.0874669	0	1.3973	0	1	NA	A930002I21Rik
23127	ENSMUSG00000050189	0.0383546	0	1.3973	0	1	NA	Etos1
23128	ENSMUSG00000050190	0	NA	NA	NA	NA	NA	Gm5346
23129	ENSMUSG00000050195	0.526018	0	1.39789	0	1	NA	Scd4
23130	ENSMUSG00000050197	0	NA	NA	NA	NA	NA	Rhox13
23131	ENSMUSG00000050201	0.876901	1.36935	1.44652	0.864283	0.387433	NA	Otop2
23132	ENSMUSG00000050215	0	NA	NA	NA	NA	NA	Olfr70
23133	ENSMUSG00000050217	0	NA	NA	NA	NA	NA	Lgsn
23134	ENSMUSG00000050224	0	NA	NA	NA	NA	NA	Krtap13
23135	ENSMUSG00000050232	1.07695	0	1.39893	0	1	NA	Cxcr3
23136	ENSMUSG00000050239	0	NA	NA	NA	NA	NA	Krtap24-1
23137	ENSMUSG00000050241	0.0648822	0	1.3973	0	1	NA	Klre1
23138	ENSMUSG00000050243	0.297857	0.216457	1.48418	0.136768	0.891214	NA	Gm5446
23139	ENSMUSG00000050251	0	NA	NA	NA	NA	NA	Olfr809
23140	ENSMUSG00000050266	0	NA	NA	NA	NA	NA	Olfr690
23141	ENSMUSG00000050272	237.547	2.91912	0.828602	3.51992	NA	NA	Dscam
23142	ENSMUSG00000050276	0	NA	NA	NA	NA	NA	Mrgprg
23143	ENSMUSG00000050281	0	NA	NA	NA	NA	NA	Olfr630
23144	ENSMUSG00000050343	0	NA	NA	NA	NA	NA	Olfr1378
23145	ENSMUSG00000050345	0	NA	NA	NA	NA	NA	4930486L24Rik
23146	ENSMUSG00000050350	0.44281	-1.05494	1.39866	-0.804468	0.421127	NA	Gpr18
23147	ENSMUSG00000050359	0.605555	1.25992	1.40638	0.732105	0.464105	NA	Sprr1a
23148	ENSMUSG00000050366	0	NA	NA	NA	NA	NA	Olfr524
23149	ENSMUSG00000050377	1.09571	0.65962	1.48387	0.399215	0.689735	NA	Il31ra
23150	ENSMUSG00000050383	0	NA	NA	NA	NA	NA	Svs3b
23151	ENSMUSG00000050397	3.32957	-0.120523	1.44502	-0.0630852	NA	NA	Foxl2
23152	ENSMUSG00000050424	0.633854	0.82563	1.46888	0.576982	0.563952	NA	Pnma5
23153	ENSMUSG00000050425	0	NA	NA	NA	NA	NA	Mrgprb2
23154	ENSMUSG00000050435	0	NA	NA	NA	NA	NA	Ube2dnl1
23155	ENSMUSG00000050439	0	NA	NA	NA	NA	NA	Enthd1
23156	ENSMUSG00000050440	0	NA	NA	NA	NA	NA	Hamp
23157	ENSMUSG00000050445	0	NA	NA	NA	NA	NA	Cyp8b1
23158	ENSMUSG00000050463	0.081304	0	1.3973	0	1	NA	Krt78
23159	ENSMUSG00000050468	0	NA	NA	NA	NA	NA	Astl
23160	ENSMUSG00000050478	0	NA	NA	NA	NA	NA	Olfr807
23161	ENSMUSG00000050493	0.498755	0	1.39781	0	1	NA	Fam167b
23162	ENSMUSG00000050504	0	NA	NA	NA	NA	NA	Olfr1323
23163	ENSMUSG00000050520	0	NA	NA	NA	NA	NA	Cldn8
23164	ENSMUSG00000050526	0	NA	NA	NA	NA	NA	4933406M09Rik
23165	ENSMUSG00000050533	0	NA	NA	NA	NA	NA	Gm9845
23166	ENSMUSG00000050553	0	NA	NA	NA	NA	NA	Gk2
23167	ENSMUSG00000050577	0	NA	NA	NA	NA	NA	Olfr1038-ps
23168	ENSMUSG00000050600	0	NA	NA	NA	NA	NA	Zfp831
23169	ENSMUSG00000050603	0	NA	NA	NA	NA	NA	Olfr1008
23170	ENSMUSG00000050612	0.684505	-1.01433	1.4941	-0.677939	0.497811	NA	Txndc2
23171	ENSMUSG00000050613	0	NA	NA	NA	NA	NA	Olfr125
23172	ENSMUSG00000050625	0	NA	NA	NA	NA	NA	Ccdc121
23173	ENSMUSG00000050635	0	NA	NA	NA	NA	NA	Sprr2f
23174	ENSMUSG00000050641	0	NA	NA	NA	NA	NA	BC048562
23175	ENSMUSG00000050645	0	NA	NA	NA	NA	NA	Defb19
23176	ENSMUSG00000050654	0.0751411	0	1.3973	0	1	NA	Olfr215
23177	ENSMUSG00000050671	1.0429	0.976611	1.46326	0.726408	0.467589	NA	Ism2
23178	ENSMUSG00000050685	0.202722	0.405332	1.39768	0.28324	0.776993	NA	Ccdc54
23179	ENSMUSG00000050700	5.89837	-1.76811	1.37236	-1.23284	NA	NA	Emilin3
23180	ENSMUSG00000050702	0.0550504	-0.0722704	1.3973	-0.051719	0.958753	NA	4930563M21Rik
23181	ENSMUSG00000050704	0	NA	NA	NA	NA	NA	2310061N02Rik
23182	ENSMUSG00000050742	0	NA	NA	NA	NA	NA	Olfr164
23183	ENSMUSG00000050756	0	NA	NA	NA	NA	NA	Defb6
23184	ENSMUSG00000050762	0.556903	0	1.47762	0	1	NA	Prss27
23185	ENSMUSG00000050763	0	NA	NA	NA	NA	NA	Olfr1395
23186	ENSMUSG00000050765	0	NA	NA	NA	NA	NA	Gm5084
23187	ENSMUSG00000050766	0	NA	NA	NA	NA	NA	Ear14
23188	ENSMUSG00000050776	0	NA	NA	NA	NA	NA	Olfr1317
23189	ENSMUSG00000050788	0	NA	NA	NA	NA	NA	Olfr419
23190	ENSMUSG00000050799	0	NA	NA	NA	NA	NA	Hist1h2ba
23191	ENSMUSG00000050803	0	NA	NA	NA	NA	NA	Olfr866
23192	ENSMUSG00000050808	1.31489	-0.639482	1.46465	-0.45743	0.647362	NA	Muc15
23193	ENSMUSG00000050810	0	NA	NA	NA	NA	NA	Oog3
23194	ENSMUSG00000050813	0	NA	NA	NA	NA	NA	Olfr332
23195	ENSMUSG00000050815	0	NA	NA	NA	NA	NA	Olfr1441
23196	ENSMUSG00000050818	0	NA	NA	NA	NA	NA	Olfr330
23197	ENSMUSG00000050844	0.910644	1.52573	1.4082	0.87368	0.382292	NA	1700020N01Rik
23198	ENSMUSG00000050853	0	NA	NA	NA	NA	NA	Olfr958
23199	ENSMUSG00000050860	0.303674	-0.361271	1.43492	-0.277273	0.78157	NA	Phospho1
23200	ENSMUSG00000050865	0	NA	NA	NA	NA	NA	Olfr1494
23201	ENSMUSG00000050866	0.701779	0.999602	1.40714	0.662749	0.507491	NA	Clrn3
23202	ENSMUSG00000050870	0	NA	NA	NA	NA	NA	Mrgprb8
23203	ENSMUSG00000050876	0	NA	NA	NA	NA	NA	Spata31d1a
23204	ENSMUSG00000050900	1.01292	1.67281	1.36669	1.21566	0.224116	NA	Gm7327
23205	ENSMUSG00000050901	0	NA	NA	NA	NA	NA	Mtnr1b
23206	ENSMUSG00000050917	0.319698	-1.99496	1.39822	-0.744439	0.456611	NA	Fgf4
23207	ENSMUSG00000050919	0.0384014	0	1.3973	0	1	NA	Zfp366
23208	ENSMUSG00000050921	0.0384014	0	1.3973	0	1	NA	P2ry10
23209	ENSMUSG00000050933	0	NA	NA	NA	NA	NA	Vmn1r231
23210	ENSMUSG00000050936	4.70703	1.53088	1.41075	1.06255	NA	NA	Gm42743
23211	ENSMUSG00000050961	0	NA	NA	NA	NA	NA	AY358078
23212	ENSMUSG00000050966	0.825757	1.45964	1.40778	0.839236	0.401337	NA	Lin28a
23213	ENSMUSG00000050974	0.34092	-0.328535	1.398	-0.256128	0.797852	NA	Gm9847
23214	ENSMUSG00000050978	0.369245	-0.322961	1.44247	-0.22257	0.82387	NA	Gm5215
23215	ENSMUSG00000050982	0	NA	NA	NA	NA	NA	Apol10a
23216	ENSMUSG00000050996	0	NA	NA	NA	NA	NA	Cetn1
23217	ENSMUSG00000051002	0	NA	NA	NA	NA	NA	Gm9848
23218	ENSMUSG00000051003	0	NA	NA	NA	NA	NA	Olfr161
23219	ENSMUSG00000051008	0.0384014	0	1.3973	0	1	NA	4930412M03Rik
23220	ENSMUSG00000051036	0	NA	NA	NA	NA	NA	Ttc24
23221	ENSMUSG00000051038	0	NA	NA	NA	NA	NA	Rhox11
23222	ENSMUSG00000051046	0	NA	NA	NA	NA	NA	Olfr214
23223	ENSMUSG00000051050	0	NA	NA	NA	NA	NA	Spink14
23224	ENSMUSG00000051051	0	NA	NA	NA	NA	NA	Olfr523
23225	ENSMUSG00000051054	0.231554	0	1.3973	0	1	NA	1700014D04Rik
23226	ENSMUSG00000051056	0.110101	0.160612	1.3973	0.137137	0.890922	NA	Gja10
23227	ENSMUSG00000051076	0	NA	NA	NA	NA	NA	Vtcn1
23228	ENSMUSG00000051079	0.44327	1.06689	1.40471	0.625366	0.531731	NA	Rgs13
23229	ENSMUSG00000051081	0	NA	NA	NA	NA	NA	Gm4847
23230	ENSMUSG00000051095	0.0478953	-0.0722704	1.3973	-0.051719	0.958753	NA	Olfr986
23231	ENSMUSG00000051116	0.9966	0.47839	1.40741	0.325013	0.745171	NA	Gm8121
23232	ENSMUSG00000051118	0.759125	-1.74255	1.49174	-1.22355	0.221122	NA	Olfr77
23233	ENSMUSG00000051136	0	NA	NA	NA	NA	NA	Ghsr
23234	ENSMUSG00000051153	0	NA	NA	NA	NA	NA	Tas2r105
23235	ENSMUSG00000051156	0	NA	NA	NA	NA	NA	Olfr1491
23236	ENSMUSG00000051160	0	NA	NA	NA	NA	NA	Olfr853
23237	ENSMUSG00000051172	0	NA	NA	NA	NA	NA	Olfr672
23238	ENSMUSG00000051176	0	NA	NA	NA	NA	NA	Zfp42
23239	ENSMUSG00000051180	0	NA	NA	NA	NA	NA	Olfr522
23240	ENSMUSG00000051182	0.139087	-0.0722704	1.3973	-0.0517182	0.958753	NA	Olfr655
23241	ENSMUSG00000051190	0	NA	NA	NA	NA	NA	Olfr1356
23242	ENSMUSG00000051198	0	NA	NA	NA	NA	NA	4930548G14Rik
23243	ENSMUSG00000051200	0	NA	NA	NA	NA	NA	Olfr513
23244	ENSMUSG00000051209	0.698002	0	1.42167	0	1	NA	Gpr119
23245	ENSMUSG00000051219	1.83949	2.60563	1.45164	1.63762	NA	NA	3100002H09Rik
23246	ENSMUSG00000051225	0.372643	-1.32255	1.39912	-0.786328	0.431676	NA	Fam83a
23247	ENSMUSG00000051237	0.081304	0	1.3973	0	1	NA	9230109A22Rik
23248	ENSMUSG00000051257	0	NA	NA	NA	NA	NA	Trap1a
23249	ENSMUSG00000051258	0	NA	NA	NA	NA	NA	Olfr1362
23250	ENSMUSG00000051262	0	NA	NA	NA	NA	NA	Nat8f3
23251	ENSMUSG00000051276	0	NA	NA	NA	NA	NA	Actrt2
23252	ENSMUSG00000051279	0.71684	0.81242	1.41023	0.5798	0.562049	NA	Gdf6
23253	ENSMUSG00000051313	0	NA	NA	NA	NA	NA	Olfr1262
23254	ENSMUSG00000051314	3.21228	-2.17678	1.4657	-1.19974	NA	NA	Ffar2
23255	ENSMUSG00000051340	0	NA	NA	NA	NA	NA	Olfr645
23256	ENSMUSG00000051354	0	NA	NA	NA	NA	NA	Samd3
23257	ENSMUSG00000051361	0.157276	0	1.3973	0	1	NA	6030498E09Rik
23258	ENSMUSG00000051362	0	NA	NA	NA	NA	NA	Olfr589
23259	ENSMUSG00000051392	0	NA	NA	NA	NA	NA	Olfr1402
23260	ENSMUSG00000051397	10.126	2.41024	1.41909	1.68876	NA	NA	Tacstd2
23261	ENSMUSG00000051414	0	NA	NA	NA	NA	NA	Olfr829
23262	ENSMUSG00000051424	0	NA	NA	NA	NA	NA	Olfr1184
23263	ENSMUSG00000051431	0	NA	NA	NA	NA	NA	Gpr87
23264	ENSMUSG00000051437	0	NA	NA	NA	NA	NA	Ubqlnl
23265	ENSMUSG00000051452	0.0799245	-0.74929	1.39754	-0.458633	0.646497	NA	Gm11437
23266	ENSMUSG00000051457	0.57377	-1.14986	1.40869	-0.72047	0.471235	NA	Spn
23267	ENSMUSG00000051481	0	NA	NA	NA	NA	NA	Krtap31-2
23268	ENSMUSG00000051490	0	NA	NA	NA	NA	NA	Foxd4
23269	ENSMUSG00000051493	0	NA	NA	NA	NA	NA	Olfr974
23270	ENSMUSG00000051502	222.251	2.3291	0.568646	4.09264	NA	NA	Ufsp1
23271	ENSMUSG00000051503	0.238213	-1.08614	1.39874	-0.624338	0.532405	NA	Gm6583
23272	ENSMUSG00000051504	0.350393	0.715138	1.40276	0.459515	0.645864	NA	Siglech
23273	ENSMUSG00000051509	0	NA	NA	NA	NA	NA	Olfr414
23274	ENSMUSG00000051528	0.0375705	0	1.3973	0	1	NA	Olfr424
23275	ENSMUSG00000051548	0.618486	-0.289287	1.48467	-0.212544	0.831683	NA	Gm6365
23276	ENSMUSG00000051582	0	NA	NA	NA	NA	NA	Otud6a
23277	ENSMUSG00000051591	0	NA	NA	NA	NA	NA	Olfr697
23278	ENSMUSG00000051592	0	NA	NA	NA	NA	NA	Ccnb3
23279	ENSMUSG00000051593	0	NA	NA	NA	NA	NA	Olfr272
23280	ENSMUSG00000051596	0.182087	0.383753	1.39746	0.239286	0.810884	NA	Otop1
23281	ENSMUSG00000051611	0	NA	NA	NA	NA	NA	Olfr112
23282	ENSMUSG00000051616	0	NA	NA	NA	NA	NA	C230029F24Rik
23283	ENSMUSG00000051618	0	NA	NA	NA	NA	NA	Ubqln3
23284	ENSMUSG00000051663	0	NA	NA	NA	NA	NA	Pcdhb1
23285	ENSMUSG00000051680	0	NA	NA	NA	NA	NA	Olfr693
23286	ENSMUSG00000051682	0.0375705	0	1.3973	0	1	NA	Treml4
23287	ENSMUSG00000051687	0.134803	-0.538036	1.3973	-0.42326	0.672105	NA	Vmn1r73
23288	ENSMUSG00000051706	0	NA	NA	NA	NA	NA	Olfr1325
23289	ENSMUSG00000051716	1.0733	-2.42385	1.40165	-1.15144	0.249552	NA	Apon
23290	ENSMUSG00000051723	0.771148	-1.68535	1.4536	-1.2012	0.229672	NA	Rpl31-ps13
23291	ENSMUSG00000051728	0	NA	NA	NA	NA	NA	4930563D23Rik
23292	ENSMUSG00000051729	0.633371	0.101181	1.48306	0.067304	0.94634	NA	Gm5087
23293	ENSMUSG00000051732	0	NA	NA	NA	NA	NA	Pabpc2
23294	ENSMUSG00000051748	0.119887	-0.895514	1.39803	-0.523086	0.600914	NA	Wfdc21
23295	ENSMUSG00000051758	0	NA	NA	NA	NA	NA	4930544M13Rik
23296	ENSMUSG00000051769	0	NA	NA	NA	NA	NA	Wfdc15a
23297	ENSMUSG00000051777	0.118859	0	1.3973	0	1	NA	Iqcj
23298	ENSMUSG00000051788	0	NA	NA	NA	NA	NA	4930564D02Rik
23299	ENSMUSG00000051793	0.540717	0.507964	1.40402	0.382428	0.702144	NA	Olfr284
23300	ENSMUSG00000051802	0	NA	NA	NA	NA	NA	Krtap19-5
23301	ENSMUSG00000051804	0	NA	NA	NA	NA	NA	Adam6b
23302	ENSMUSG00000051805	0.705609	-0.640727	1.39887	-0.458627	0.646502	NA	A530095I07Rik
23303	ENSMUSG00000051827	0.0384014	0	1.3973	0	1	NA	Rhox2a
23304	ENSMUSG00000051832	0	NA	NA	NA	NA	NA	E230016K23Rik
23305	ENSMUSG00000051839	0.669189	0.67537	1.42037	0.662765	0.507481	NA	Gypa
23306	ENSMUSG00000051860	0.110101	0.160612	1.3973	0.137137	0.890922	NA	Samd7
23307	ENSMUSG00000051877	0	NA	NA	NA	NA	NA	Vmn2r72
23308	ENSMUSG00000051879	1.4188	1.69347	1.41001	1.00723	NA	NA	Krt71
23309	ENSMUSG00000051885	0	NA	NA	NA	NA	NA	Olfr664
23310	ENSMUSG00000051896	1.29455	-1.84934	1.45688	-1.2267	0.219935	NA	Tex37
23311	ENSMUSG00000051900	0.0399623	-0.538036	1.3973	-0.36782	0.713007	NA	Abca16
23312	ENSMUSG00000051906	0.0437334	0	1.3973	0	1	NA	Cd209f
23313	ENSMUSG00000051917	0	NA	NA	NA	NA	NA	Tas2r144
23314	ENSMUSG00000051936	0	NA	NA	NA	NA	NA	Prss58
23315	ENSMUSG00000051940	0	NA	NA	NA	NA	NA	5031410I06Rik
23316	ENSMUSG00000051952	0	NA	NA	NA	NA	NA	Olfr371
23317	ENSMUSG00000051956	0	NA	NA	NA	NA	NA	Rnf133
23318	ENSMUSG00000051969	0	NA	NA	NA	NA	NA	Tlr11
23319	ENSMUSG00000051980	0.91913	0	1.48823	0	1	NA	Casr
23320	ENSMUSG00000051985	0	NA	NA	NA	NA	NA	Igfn1
23321	ENSMUSG00000051986	0.129764	0	1.3973	0	1	NA	A530006G24Rik
23322	ENSMUSG00000052005	0.194138	0.160612	1.3973	0.137139	0.890921	NA	Gm9864
23323	ENSMUSG00000052012	0	NA	NA	NA	NA	NA	Olfr796
23324	ENSMUSG00000052014	0.16084	0	1.3973	0	1	NA	A330070K13Rik
23325	ENSMUSG00000052025	0	NA	NA	NA	NA	NA	Ppp1r2-ps7
23326	ENSMUSG00000052058	0	NA	NA	NA	NA	NA	Olfr901
23327	ENSMUSG00000052075	0.0375705	0	1.3973	0	1	NA	1700029F12Rik
23328	ENSMUSG00000052099	0	NA	NA	NA	NA	NA	Prss51
23329	ENSMUSG00000052117	1.28461	1.2579	1.41134	0.651934	0.514444	NA	D630039A03Rik
23330	ENSMUSG00000052131	1.20879	1.24603	1.44534	0.862777	0.38826	NA	Akr1b7
23331	ENSMUSG00000052142	0.604774	1.01698	1.40655	0.652294	0.514211	NA	Rasal3
23332	ENSMUSG00000052157	0	NA	NA	NA	NA	NA	Gm650
23333	ENSMUSG00000052182	0	NA	NA	NA	NA	NA	Olfr849
23334	ENSMUSG00000052187	0	NA	NA	NA	NA	NA	Hbb-y
23335	ENSMUSG00000052212	0.498895	0.889053	1.40532	0.575853	0.564714	NA	Cd177
23336	ENSMUSG00000052217	0	NA	NA	NA	NA	NA	Hbb-bh1
23337	ENSMUSG00000052236	0.552206	0	1.4729	0	1	NA	Gm9871
23338	ENSMUSG00000052270	0.495454	1.13255	1.40531	0.662746	0.507493	NA	Fpr2
23339	ENSMUSG00000052271	0.0399623	-0.538036	1.3973	-0.36782	0.713007	NA	Bhlha15
23340	ENSMUSG00000052276	0.153419	0	1.3973	0	1	NA	Ostn
23341	ENSMUSG00000052281	0.575077	1.23143	1.40615	0.715305	0.474421	NA	Tspan32os
23342	ENSMUSG00000052295	2.21952	1.74728	1.48069	1.24908	NA	NA	8030423F21Rik
23343	ENSMUSG00000052303	0.158334	-0.0722704	1.3973	-0.0517174	0.958754	NA	Mrgpra6
23344	ENSMUSG00000052316	0.184769	-0.875365	1.39817	-0.523085	0.600915	NA	Lrrc15
23345	ENSMUSG00000052334	0	NA	NA	NA	NA	NA	1700024B05Rik
23346	ENSMUSG00000052376	0	NA	NA	NA	NA	NA	4921508M14Rik
23347	ENSMUSG00000052382	0	NA	NA	NA	NA	NA	Rnase9
23348	ENSMUSG00000052396	1.20528	0	1.46051	0	1	NA	Mogat2
23349	ENSMUSG00000052414	0	NA	NA	NA	NA	NA	Gm28047
23350	ENSMUSG00000052417	0	NA	NA	NA	NA	NA	Olfr720
23351	ENSMUSG00000052435	0	NA	NA	NA	NA	NA	Cebpe
23352	ENSMUSG00000052469	0.188684	0	1.3973	0	1	NA	Tcp10c
23353	ENSMUSG00000052477	1.09163	-1.91105	1.40281	-1.12753	0.259518	NA	C130026I21Rik
23354	ENSMUSG00000052479	24.7368	1.48587	0.984152	1.50503	NA	NA	A330008L17Rik
23355	ENSMUSG00000052485	0.0821348	0	1.3973	0	1	NA	Tmem171
23356	ENSMUSG00000052508	0.0399623	-0.538036	1.3973	-0.36782	0.713007	NA	Olfr536
23357	ENSMUSG00000052520	0	NA	NA	NA	NA	NA	Cyp2j5
23358	ENSMUSG00000052537	0	NA	NA	NA	NA	NA	Olfr198
23359	ENSMUSG00000052549	0	NA	NA	NA	NA	NA	Arl13a
23360	ENSMUSG00000052551	51.9866	1.94885	1.14563	1.64636	NA	NA	Adarb2
23361	ENSMUSG00000052554	0	NA	NA	NA	NA	NA	Defb34
23362	ENSMUSG00000052562	3.74336	-2.7719	1.41223	-1.58195	NA	NA	Slc22a30
23363	ENSMUSG00000052595	0	NA	NA	NA	NA	NA	A1cf
23364	ENSMUSG00000052625	0	NA	NA	NA	NA	NA	Olfr851
23365	ENSMUSG00000052642	0	NA	NA	NA	NA	NA	4930504O13Rik
23366	ENSMUSG00000052730	0.0759719	0	1.3973	0	1	NA	Gm5111
23367	ENSMUSG00000052736	0	NA	NA	NA	NA	NA	Klrc2
23368	ENSMUSG00000052749	0	NA	NA	NA	NA	NA	Trim30b
23369	ENSMUSG00000052767	0	NA	NA	NA	NA	NA	Gm12703
23370	ENSMUSG00000052779	0.682455	1.3926	1.48064	0.94334	0.345507	NA	4833418N17Rik
23371	ENSMUSG00000052785	0	NA	NA	NA	NA	NA	Olfr573-ps1
23372	ENSMUSG00000052790	0	NA	NA	NA	NA	NA	Gm9890
23373	ENSMUSG00000052818	0	NA	NA	NA	NA	NA	Olfr813
23374	ENSMUSG00000052819	0.0375705	0	1.3973	0	1	NA	Best2
23375	ENSMUSG00000052821	0.0399623	-0.538036	1.3973	-0.36782	0.713007	NA	Cysltr1
23376	ENSMUSG00000052850	0	NA	NA	NA	NA	NA	Tas2r137
23377	ENSMUSG00000052909	0	NA	NA	NA	NA	NA	Gm9894
23378	ENSMUSG00000052922	0.103284	0	1.3973	0	1	NA	Bpi
23379	ENSMUSG00000052955	0.529516	0	1.39791	0	1	NA	Cpvl
23380	ENSMUSG00000052974	0.0836957	-0.538036	1.3973	-0.367819	0.713008	NA	Cyp2f2
23381	ENSMUSG00000053044	0	NA	NA	NA	NA	NA	Cd8b1
23382	ENSMUSG00000053049	0.779015	0.826718	1.4919	0.471114	0.637559	NA	Gm15413
23383	ENSMUSG00000053054	3.08482	1.25624	1.39024	0.873076	NA	NA	Adh6a
23384	ENSMUSG00000053063	0.702797	-0.849217	1.39916	-0.606083	0.54446	NA	Clec12a
23385	ENSMUSG00000053101	0.259529	0	1.3973	0	1	NA	Gpr141
23386	ENSMUSG00000053117	0.41536	0.388141	1.40093	0.283242	0.776991	NA	E330013P04Rik
23387	ENSMUSG00000053121	0.0985045	0.160612	1.3973	0.117596	0.906387	NA	Gm5129
23388	ENSMUSG00000053129	0.825757	1.45964	1.40778	0.839236	0.401337	NA	Gsx1
23389	ENSMUSG00000053146	0	NA	NA	NA	NA	NA	Olfr352
23390	ENSMUSG00000053168	0	NA	NA	NA	NA	NA	9030619P08Rik
23391	ENSMUSG00000053182	0.514515	-0.90453	1.46258	-0.619651	0.535488	NA	Gm609
23392	ENSMUSG00000053184	0	NA	NA	NA	NA	NA	Spaca3
23393	ENSMUSG00000053185	0	NA	NA	NA	NA	NA	Gm9898
23394	ENSMUSG00000053194	0	NA	NA	NA	NA	NA	Cib4
23395	ENSMUSG00000053208	0	NA	NA	NA	NA	NA	Kat2b-ps
23396	ENSMUSG00000053211	0	NA	NA	NA	NA	NA	Zfy1
23397	ENSMUSG00000053216	0	NA	NA	NA	NA	NA	Btn2a2
23398	ENSMUSG00000053217	0	NA	NA	NA	NA	NA	Tas2r136
23399	ENSMUSG00000053228	0	NA	NA	NA	NA	NA	Ceacam3
23400	ENSMUSG00000053251	0	NA	NA	NA	NA	NA	Olfr212
23401	ENSMUSG00000053268	0	NA	NA	NA	NA	NA	Dspp
23402	ENSMUSG00000053287	0	NA	NA	NA	NA	NA	Olfr1013
23403	ENSMUSG00000053303	0	NA	NA	NA	NA	NA	Slc22a26
23404	ENSMUSG00000053318	0.885245	0	1.44368	0	1	NA	Slamf8
23405	ENSMUSG00000053338	0.25211	0	1.3973	0	1	NA	Tarm1
23406	ENSMUSG00000053360	0	NA	NA	NA	NA	NA	F730035P03Rik
23407	ENSMUSG00000053367	0.162755	-0.538036	1.3973	-0.42326	0.672105	NA	Gm6792
23408	ENSMUSG00000053375	0.0375705	0	1.3973	0	1	NA	Atp6v1e2
23409	ENSMUSG00000053388	0	NA	NA	NA	NA	NA	Trim50
23410	ENSMUSG00000053389	0	NA	NA	NA	NA	NA	Tas2r107
23411	ENSMUSG00000053391	0	NA	NA	NA	NA	NA	Olfr211
23412	ENSMUSG00000053420	0.670534	1.32923	1.4069	0.768226	0.442353	NA	Gm4792
23413	ENSMUSG00000053461	1.23837	0	1.49255	0	1	NA	Hhipl2
23414	ENSMUSG00000053469	0.91072	-0.896242	1.48632	-0.519056	0.603722	NA	Tg
23415	ENSMUSG00000053472	0	NA	NA	NA	NA	NA	Gm13534
23416	ENSMUSG00000053490	0	NA	NA	NA	NA	NA	Trim60
23417	ENSMUSG00000053499	0	NA	NA	NA	NA	NA	Gm5444
23418	ENSMUSG00000053508	0	NA	NA	NA	NA	NA	BC048502
23419	ENSMUSG00000053528	1.17948	0.60611	1.47838	0.378207	0.705277	NA	A530021J07Rik
23420	ENSMUSG00000053541	0	NA	NA	NA	NA	NA	Gm4759
23421	ENSMUSG00000053588	0.932847	-1.19935	1.35715	-0.852377	0.394005	NA	A730061H03Rik
23422	ENSMUSG00000053593	0.188652	0	1.3973	0	1	NA	Fate1
23423	ENSMUSG00000053613	0.569946	1.22317	1.40609	0.711606	0.476709	NA	Notumos
23424	ENSMUSG00000053624	0	NA	NA	NA	NA	NA	Gykl1
23425	ENSMUSG00000053640	0.905849	1.44168	1.40838	0.854818	0.392652	NA	Gm9915
23426	ENSMUSG00000053654	0.801455	-1.90842	1.40093	-1.01911	0.308149	NA	Krt42
23427	ENSMUSG00000053675	0.879873	0.963199	1.49336	0.695283	0.486878	NA	Tgm5
23428	ENSMUSG00000053678	0	NA	NA	NA	NA	NA	Defb40
23429	ENSMUSG00000053687	0.413879	0.0380271	1.48974	0.031471	0.974894	NA	Dpep2
23430	ENSMUSG00000053695	0	NA	NA	NA	NA	NA	Defb37
23431	ENSMUSG00000053719	0.597042	-1.96309	1.39964	-0.933505	0.350559	NA	Klk1b26
23432	ENSMUSG00000053720	0	NA	NA	NA	NA	NA	Vmn2r43
23433	ENSMUSG00000053729	0	NA	NA	NA	NA	NA	Spinkl
23434	ENSMUSG00000053742	0	NA	NA	NA	NA	NA	Gm5114
23435	ENSMUSG00000053765	0	NA	NA	NA	NA	NA	Oas1f
23436	ENSMUSG00000053773	0	NA	NA	NA	NA	NA	Rdh8
23437	ENSMUSG00000053790	0	NA	NA	NA	NA	NA	Defb38
23438	ENSMUSG00000053797	0.224186	-0.0722704	1.3973	-0.0517159	0.958755	NA	Krt16
23439	ENSMUSG00000053815	0	NA	NA	NA	NA	NA	Olfr744
23440	ENSMUSG00000053820	0.0492523	-0.0722704	1.3973	-0.051719	0.958753	NA	Bcl2a1c
23441	ENSMUSG00000053821	0.666805	1.23903	1.40702	0.742926	0.457527	NA	Gm9922
23442	ENSMUSG00000053830	0.135582	0.160612	1.3973	0.114298	0.909002	NA	Gm9923
23443	ENSMUSG00000053852	0	NA	NA	NA	NA	NA	Adgrg4
23444	ENSMUSG00000053856	0	NA	NA	NA	NA	NA	Dnajc5g
23445	ENSMUSG00000053862	0.0751411	0	1.3973	0	1	NA	Slc51b
23446	ENSMUSG00000053863	0.0874669	0	1.3973	0	1	NA	Mepe
23447	ENSMUSG00000053868	0	NA	NA	NA	NA	NA	Gm5142
23448	ENSMUSG00000053873	0	NA	NA	NA	NA	NA	Aym1
23449	ENSMUSG00000053896	0	NA	NA	NA	NA	NA	4933409G03Rik
23450	ENSMUSG00000053909	0	NA	NA	NA	NA	NA	Rhox10
23451	ENSMUSG00000053957	0	NA	NA	NA	NA	NA	Gm12474
23452	ENSMUSG00000053961	0	NA	NA	NA	NA	NA	Ang5
23453	ENSMUSG00000053977	0	NA	NA	NA	NA	NA	Cd8a
23454	ENSMUSG00000053979	0.0375705	0	1.3973	0	1	NA	A730045E13Rik
23455	ENSMUSG00000053980	0.35966	-2.04153	1.39849	-0.784001	0.43304	NA	Gm9930
23456	ENSMUSG00000054005	0	NA	NA	NA	NA	NA	Mill1
23457	ENSMUSG00000054031	0	NA	NA	NA	NA	NA	Rdh18-ps
23458	ENSMUSG00000054033	0	NA	NA	NA	NA	NA	Adam39
23459	ENSMUSG00000054036	0	NA	NA	NA	NA	NA	Olfr279
23460	ENSMUSG00000054046	0.129764	0	1.3973	0	1	NA	Klk13
23461	ENSMUSG00000054052	0	NA	NA	NA	NA	NA	Rdh19
23462	ENSMUSG00000054054	0	NA	NA	NA	NA	NA	Olfr309
23463	ENSMUSG00000054069	0	NA	NA	NA	NA	NA	6030452D12Rik
23464	ENSMUSG00000054087	0.0478953	-0.0722704	1.3973	-0.051719	0.958753	NA	Fbxw28
23465	ENSMUSG00000054102	0	NA	NA	NA	NA	NA	Nlrp9a
23466	ENSMUSG00000054106	0	NA	NA	NA	NA	NA	Try4
23467	ENSMUSG00000054117	0	NA	NA	NA	NA	NA	Zdhhc25
23468	ENSMUSG00000054128	0.269606	-0.782251	1.39765	-0.674236	0.500162	NA	H2-T3
23469	ENSMUSG00000054134	0.726743	-1.99793	1.40022	-0.994455	0.320002	NA	Umodl1
23470	ENSMUSG00000054135	0.102979	0.160612	1.3973	0.116613	0.907166	NA	A430110L20Rik
23471	ENSMUSG00000054136	0	NA	NA	NA	NA	NA	Adm2
23472	ENSMUSG00000054141	0.0550504	-0.0722704	1.3973	-0.051719	0.958753	NA	Olfr24
23473	ENSMUSG00000054142	0	NA	NA	NA	NA	NA	Vmn1r236
23474	ENSMUSG00000054146	10.6067	-1.09075	1.23529	-0.88211	NA	NA	Krt15
23475	ENSMUSG00000054156	0	NA	NA	NA	NA	NA	Gm4894
23476	ENSMUSG00000054160	0	NA	NA	NA	NA	NA	Nkx2-4
23477	ENSMUSG00000054191	0.763343	0	1.4308	0	1	NA	Klf1
23478	ENSMUSG00000054200	5.09391	-1.40906	1.42041	-0.704479	NA	NA	Ffar4
23479	ENSMUSG00000054203	0	NA	NA	NA	NA	NA	Ifi205
23480	ENSMUSG00000054215	0	NA	NA	NA	NA	NA	Sprr2k
23481	ENSMUSG00000054236	0	NA	NA	NA	NA	NA	Olfr481
23482	ENSMUSG00000054258	0	NA	NA	NA	NA	NA	Gm5082
23483	ENSMUSG00000054266	0	NA	NA	NA	NA	NA	Serpinb9d
23484	ENSMUSG00000054272	0	NA	NA	NA	NA	NA	Zscan4c
23485	ENSMUSG00000054293	3.9669	3.0296	1.46976	5.7334	NA	NA	A630033H20Rik
23486	ENSMUSG00000054310	0	NA	NA	NA	NA	NA	Obox1
23487	ENSMUSG00000054325	0	NA	NA	NA	NA	NA	Lce3a
23488	ENSMUSG00000054351	0	NA	NA	NA	NA	NA	4930553M12Rik
23489	ENSMUSG00000054360	0.233048	0	1.3973	0	1	NA	Bsx
23490	ENSMUSG00000054362	0.359892	0	1.39751	0	1	NA	Lexm
23491	ENSMUSG00000054379	0.443829	0.817576	1.40405	0.522549	0.601288	NA	2410024N13Rik
23492	ENSMUSG00000054385	0.0478953	-0.0722704	1.3973	-0.051719	0.958753	NA	Ceacam2
23493	ENSMUSG00000054391	0	NA	NA	NA	NA	NA	4930517O19Rik
23494	ENSMUSG00000054406	0.0751411	0	1.3973	0	1	NA	Olfr411
23495	ENSMUSG00000054409	98.2333	1.72913	0.618692	2.7917	NA	NA	Tmem74
23496	ENSMUSG00000054417	0.220202	0.633404	1.39961	0.382425	0.702146	NA	Cyp3a44
23497	ENSMUSG00000054422	0.872703	1.08686	1.40833	0.732108	0.464102	NA	Fabp1
23498	ENSMUSG00000054431	0	NA	NA	NA	NA	NA	Olfr450
23499	ENSMUSG00000054446	0.439585	-2.11951	1.39888	-0.851714	0.394373	NA	Cpa1
23500	ENSMUSG00000054488	0.300501	0	1.3973	0	1	NA	Gm9946
23501	ENSMUSG00000054497	0	NA	NA	NA	NA	NA	Tas2r130
23502	ENSMUSG00000054498	0	NA	NA	NA	NA	NA	Olfr308
23503	ENSMUSG00000054510	0.125868	0	1.3973	0	1	NA	Gm14461
23504	ENSMUSG00000054523	0.0874669	0	1.3973	0	1	NA	Ms4a5
23505	ENSMUSG00000054526	0	NA	NA	NA	NA	NA	Olfr1500
23506	ENSMUSG00000054537	0.0384014	0	1.3973	0	1	NA	Tmprss11e
23507	ENSMUSG00000054545	0.68301	-2.25955	1.39957	-0.994455	0.320001	NA	Ugt1a6a
23508	ENSMUSG00000054568	0	NA	NA	NA	NA	NA	Usp17la
23509	ENSMUSG00000054589	3.84077	-2.17876	1.47317	-1.14381	NA	NA	Gm9949
23510	ENSMUSG00000054598	0.199811	-1.11191	1.39864	-0.624339	0.532405	NA	9130230L23Rik
23511	ENSMUSG00000054618	0.0751411	0	1.3973	0	1	NA	Gm9951
23512	ENSMUSG00000054626	0.0384014	0	1.3973	0	1	NA	Xlr
23513	ENSMUSG00000054630	0	NA	NA	NA	NA	NA	Ugt2b5
23514	ENSMUSG00000054641	15.4157	-1.50475	1.42314	-0.762954	NA	NA	Mmrn1
23515	ENSMUSG00000054662	0.0384014	0	1.3973	0	1	NA	Ano9
23516	ENSMUSG00000054666	0.0399623	-0.538036	1.3973	-0.36782	0.713007	NA	Olfr63
23517	ENSMUSG00000054672	0	NA	NA	NA	NA	NA	5830411N06Rik
23518	ENSMUSG00000054727	0.0375705	0	1.3973	0	1	NA	1700013H16Rik
23519	ENSMUSG00000054737	38.4801	-0.327883	0.793987	-0.413292	NA	NA	Zfp182
23520	ENSMUSG00000054745	0.0375705	0	1.3973	0	1	NA	Gm9955
23521	ENSMUSG00000054746	0	NA	NA	NA	NA	NA	Abca15
23522	ENSMUSG00000054753	0.32551	-0.782251	1.39765	-0.689209	0.490692	NA	AU018091
23523	ENSMUSG00000054757	0	NA	NA	NA	NA	NA	Akr1c20
23524	ENSMUSG00000054759	0	NA	NA	NA	NA	NA	Krtap5-2
23525	ENSMUSG00000054764	0.232385	0	1.3973	0	1	NA	Mtnr1a
23526	ENSMUSG00000054779	0.266722	0.516839	1.40015	0.337394	0.73582	NA	Fgf2os
23527	ENSMUSG00000054827	0	NA	NA	NA	NA	NA	Cyp2c50
23528	ENSMUSG00000054885	0.732528	-1.12832	1.47397	-0.848867	0.395955	NA	4930578G10Rik
23529	ENSMUSG00000054889	0	NA	NA	NA	NA	NA	Dsp
23530	ENSMUSG00000054890	0.650532	0.488497	1.49382	0.320238	0.748788	NA	Olfr1535
23531	ENSMUSG00000054892	0.887029	-1.38555	1.4405	-0.889175	0.373909	NA	Txk
23532	ENSMUSG00000054905	0.519242	1.00125	1.4057	0.625367	0.53173	NA	Stfa3
23533	ENSMUSG00000054938	0.0399623	-0.538036	1.3973	-0.36782	0.713007	NA	Olfr1346
23534	ENSMUSG00000054940	0	NA	NA	NA	NA	NA	Olfr137
23535	ENSMUSG00000054944	0.929476	1.09026	1.40863	0.742694	0.457667	NA	5330416C01Rik
23536	ENSMUSG00000054957	0.968951	1.68492	1.41738	1.2201	0.222427	NA	Gm9959
23537	ENSMUSG00000054958	1.15029	2.3143	1.40701	0.954149	NA	NA	Nt5c1a
23538	ENSMUSG00000054966	25.8117	-1.42203	1.23423	-1.13342	NA	NA	Lmntd1
23539	ENSMUSG00000054986	0.605555	1.25992	1.40638	0.732105	0.464105	NA	Sec14l3
23540	ENSMUSG00000054994	0	NA	NA	NA	NA	NA	AV320801
23541	ENSMUSG00000055010	0.129177	-0.496067	1.39777	-0.291426	0.770725	NA	A830031A19Rik
23542	ENSMUSG00000055015	0	NA	NA	NA	NA	NA	Gm9961
23543	ENSMUSG00000055030	0	NA	NA	NA	NA	NA	Sprr2e
23544	ENSMUSG00000055033	0	NA	NA	NA	NA	NA	Olfr420
23545	ENSMUSG00000055072	0	NA	NA	NA	NA	NA	Gm9964
23546	ENSMUSG00000055088	0	NA	NA	NA	NA	NA	Olfr354
23547	ENSMUSG00000055093	0.744033	-0.768466	1.46514	-0.530263	0.595929	NA	Gm8430
23548	ENSMUSG00000055095	0	NA	NA	NA	NA	NA	Spink6
23549	ENSMUSG00000055102	0	NA	NA	NA	NA	NA	Zfp819
23550	ENSMUSG00000055108	0	NA	NA	NA	NA	NA	Phxr2
23551	ENSMUSG00000055109	1.27364	0.734613	1.46835	0.409644	0.682067	NA	Gm15155
23552	ENSMUSG00000055110	0	NA	NA	NA	NA	NA	A630012P03Rik
23553	ENSMUSG00000055114	0	NA	NA	NA	NA	NA	Anxa13
23554	ENSMUSG00000055138	0	NA	NA	NA	NA	NA	Gm4861
23555	ENSMUSG00000055159	0.820679	0	1.49155	0	1	NA	4930583K01Rik
23556	ENSMUSG00000055170	0	NA	NA	NA	NA	NA	Ifng
23557	ENSMUSG00000055177	1.08771	1.53738	1.409	0.910209	0.362712	NA	Cstl1
23558	ENSMUSG00000055193	0	NA	NA	NA	NA	NA	Klk15
23559	ENSMUSG00000055197	0	NA	NA	NA	NA	NA	Fev
23560	ENSMUSG00000055198	1.0721	-1.49142	1.48924	-0.917535	0.358863	NA	Gm12830
23561	ENSMUSG00000055216	0.246451	-0.0724858	1.3973	-0.0517156	0.958755	NA	9430025C20Rik
23562	ENSMUSG00000055228	0	NA	NA	NA	NA	NA	Zfp935
23563	ENSMUSG00000055271	9.90658	-0.734881	1.25892	-0.57236	NA	NA	9330161L09Rik
23564	ENSMUSG00000055298	0	NA	NA	NA	NA	NA	Ctsj
23565	ENSMUSG00000055312	0.112712	0	1.3973	0	1	NA	Them7
23566	ENSMUSG00000055333	1.35822	2.02969	1.4794	1.21285	0.225188	NA	Fat2
23567	ENSMUSG00000055341	0.607915	0.559201	1.46483	0.358927	0.719649	NA	Zfp457
23568	ENSMUSG00000055357	0.715202	-1.56651	1.40054	-0.940835	0.346789	NA	4933400A11Rik
23569	ENSMUSG00000055360	0	NA	NA	NA	NA	NA	Prl2c5
23570	ENSMUSG00000055368	0.211125	-0.703387	1.39807	-0.458631	0.646499	NA	Slc6a2
23571	ENSMUSG00000055385	1.70082	1.73488	1.41545	1.06393	NA	NA	Rnf212
23572	ENSMUSG00000055403	0.311432	0	1.39738	0	1	NA	4933427D06Rik
23573	ENSMUSG00000055408	0	NA	NA	NA	NA	NA	Hottip
23574	ENSMUSG00000055413	0	NA	NA	NA	NA	NA	H2-Q5
23575	ENSMUSG00000055416	0.585437	-2.19935	1.39924	-0.940837	0.346789	NA	Fam136b-ps
23576	ENSMUSG00000055446	0	NA	NA	NA	NA	NA	A630091E08Rik
23577	ENSMUSG00000055452	0.31233	0.594883	1.44016	0.382751	0.701905	NA	Gm7353
23578	ENSMUSG00000055456	0	NA	NA	NA	NA	NA	Gm9972
23579	ENSMUSG00000055515	0	NA	NA	NA	NA	NA	Vmn2r81
23580	ENSMUSG00000055546	1.02976	-1.39031	1.46509	-0.82392	0.409985	NA	Timd4
23581	ENSMUSG00000055547	0.225376	0	1.3973	0	1	NA	Apobec4
23582	ENSMUSG00000055561	0	NA	NA	NA	NA	NA	Spink5
23583	ENSMUSG00000055571	0	NA	NA	NA	NA	NA	Olfr305
23584	ENSMUSG00000055594	0	NA	NA	NA	NA	NA	5530400C23Rik
23585	ENSMUSG00000055602	0.34017	0	1.39734	0	1	NA	Tcp10b
23586	ENSMUSG00000055609	0	NA	NA	NA	NA	NA	Hba-x
23587	ENSMUSG00000055610	0	NA	NA	NA	NA	NA	Olfr307
23588	ENSMUSG00000055621	0	NA	NA	NA	NA	NA	Olfr636-ps1
23589	ENSMUSG00000055643	0	NA	NA	NA	NA	NA	4931431F19Rik
23590	ENSMUSG00000055679	0	NA	NA	NA	NA	NA	Ctsr
23591	ENSMUSG00000055691	0	NA	NA	NA	NA	NA	Gja6
23592	ENSMUSG00000055700	0	NA	NA	NA	NA	NA	4933401B06Rik
23593	ENSMUSG00000055704	0.174934	0	1.3973	0	1	NA	Gm9978
23594	ENSMUSG00000055730	0	NA	NA	NA	NA	NA	Ces2a
23595	ENSMUSG00000055732	0.333991	0	1.3973	0	1	NA	Gm9979
23596	ENSMUSG00000055746	0	NA	NA	NA	NA	NA	Magea2
23597	ENSMUSG00000055748	0.385353	0.975453	1.40379	0.575851	0.564716	NA	Gsdmc4
23598	ENSMUSG00000055763	0	NA	NA	NA	NA	NA	Rybp-ps
23599	ENSMUSG00000055780	0	NA	NA	NA	NA	NA	Usp26
23600	ENSMUSG00000055811	0	NA	NA	NA	NA	NA	Cldn17
23601	ENSMUSG00000055820	0	NA	NA	NA	NA	NA	Olfr967
23602	ENSMUSG00000055827	0	NA	NA	NA	NA	NA	Gsdmc3
23603	ENSMUSG00000055838	0	NA	NA	NA	NA	NA	Olfr357
23604	ENSMUSG00000055872	0	NA	NA	NA	NA	NA	Gm9985
23605	ENSMUSG00000055874	0	NA	NA	NA	NA	NA	Foxi3
23606	ENSMUSG00000055882	0.585891	-0.593882	1.40955	-0.315561	0.752336	NA	Abhd16b
23607	ENSMUSG00000055891	0.47783	0	1.39779	0	1	NA	Ubl4b
23608	ENSMUSG00000055895	0.0384014	0	1.3973	0	1	NA	Oosp2
23609	ENSMUSG00000055926	0.813541	0.889384	1.42033	0.633468	0.526428	NA	Gm14137
23610	ENSMUSG00000055933	0	NA	NA	NA	NA	NA	Oosp3
23611	ENSMUSG00000055942	0	NA	NA	NA	NA	NA	Obox7
23612	ENSMUSG00000055944	0	NA	NA	NA	NA	NA	E130018O15Rik
23613	ENSMUSG00000055958	1.50911	1.94063	1.47154	1.18934	NA	NA	Gm9987
23614	ENSMUSG00000055960	0	NA	NA	NA	NA	NA	Skint4
23615	ENSMUSG00000055961	0	NA	NA	NA	NA	NA	BC051076
23616	ENSMUSG00000055971	0	NA	NA	NA	NA	NA	Olfr378
23617	ENSMUSG00000055972	0.672712	-1.25628	1.4939	-0.780606	0.435034	NA	2810407A14Rik
23618	ENSMUSG00000056008	0	NA	NA	NA	NA	NA	Gm11541
23619	ENSMUSG00000056018	0.830383	0.755748	1.40857	0.406755	0.684188	NA	Ccdc7b
23620	ENSMUSG00000056023	0.239643	0.694006	1.40035	0.414073	0.67882	NA	Gm9989
23621	ENSMUSG00000056032	0	NA	NA	NA	NA	NA	BC018473
23622	ENSMUSG00000056035	0	NA	NA	NA	NA	NA	Cyp3a11
23623	ENSMUSG00000056043	1.90784	2.15429	1.49215	1.39645	NA	NA	Rgs9bp
23624	ENSMUSG00000056055	1.3994	-0.393729	1.49181	-0.239234	0.810925	NA	Sag
23625	ENSMUSG00000056061	0	NA	NA	NA	NA	NA	Gata5os
23626	ENSMUSG00000056078	0	NA	NA	NA	NA	NA	Lipm
23627	ENSMUSG00000056115	0	NA	NA	NA	NA	NA	Tas2r134
23628	ENSMUSG00000056128	0.114373	0	1.3973	0	1	NA	Gm9991
23629	ENSMUSG00000056130	0.876866	0.0764634	1.40942	0.0541244	0.956836	NA	Ticam2
23630	ENSMUSG00000056133	0	NA	NA	NA	NA	NA	Gm9992
23631	ENSMUSG00000056148	0.0478953	-0.0722704	1.3973	-0.051719	0.958753	NA	Rdh9
23632	ENSMUSG00000056162	0.0437334	0	1.3973	0	1	NA	Cndp1
23633	ENSMUSG00000056184	0.324411	0	1.3973	0	1	NA	Olfr283
23634	ENSMUSG00000056197	0	NA	NA	NA	NA	NA	4931417E11Rik
23635	ENSMUSG00000056203	0	NA	NA	NA	NA	NA	Tas2r135
23636	ENSMUSG00000056219	0.0478953	-0.0722704	1.3973	-0.051719	0.958753	NA	Tmem229b-ps
23637	ENSMUSG00000056223	0.165151	0.393495	1.3973	0.283239	0.776993	NA	Spata31
23638	ENSMUSG00000056257	0	NA	NA	NA	NA	NA	Gm5447
23639	ENSMUSG00000056270	0	NA	NA	NA	NA	NA	Prr9
23640	ENSMUSG00000056271	0.331105	0.77301	1.40248	0.476465	0.633743	NA	Lman1l
23641	ENSMUSG00000056281	0	NA	NA	NA	NA	NA	Olfr1322
23642	ENSMUSG00000056288	0.85865	0.462795	1.40916	0.264812	0.791154	NA	Gm11961
23643	ENSMUSG00000056290	0	NA	NA	NA	NA	NA	Ms4a4b
23644	ENSMUSG00000056293	0	NA	NA	NA	NA	NA	Gsdmc2
23645	ENSMUSG00000056300	0.0751252	0	1.3973	0	1	NA	Zfp981
23646	ENSMUSG00000056329	0.165151	0.393495	1.3973	0.283239	0.776993	NA	1810010K12Rik
23647	ENSMUSG00000056332	0	NA	NA	NA	NA	NA	Gm16294
23648	ENSMUSG00000056350	0	NA	NA	NA	NA	NA	Krtap13-1
23649	ENSMUSG00000056359	0.15025	0	1.3973	0	1	NA	D830013O20Rik
23650	ENSMUSG00000056370	0.0820881	0	1.3973	0	1	NA	Sftpb
23651	ENSMUSG00000056379	0	NA	NA	NA	NA	NA	Taar1
23652	ENSMUSG00000056380	1.37864	2.17958	1.40841	1.00699	NA	NA	Gpr50
23653	ENSMUSG00000056399	0.0759719	0	1.3973	0	1	NA	Prss34
23654	ENSMUSG00000056412	0.989045	-0.354713	1.29748	-0.267465	0.789111	NA	Gm12396
23655	ENSMUSG00000056426	0	NA	NA	NA	NA	NA	Nat3
23656	ENSMUSG00000056436	0.188668	0	1.3973	0	1	NA	Cyct
23657	ENSMUSG00000056457	0	NA	NA	NA	NA	NA	Prl2c3
23658	ENSMUSG00000056487	0.0384014	0	1.3973	0	1	NA	Mettl7a2
23659	ENSMUSG00000056494	0.0478953	-0.0722704	1.3973	-0.051719	0.958753	NA	Cngb3
23660	ENSMUSG00000056509	0.912414	1.41938	1.40829	0.844613	0.398327	NA	Gm9999
23661	ENSMUSG00000056529	2.19771	-1.22089	1.49331	-0.798403	NA	NA	Ptafr
23662	ENSMUSG00000056544	0	NA	NA	NA	NA	NA	Defb21
23663	ENSMUSG00000056564	0	NA	NA	NA	NA	NA	Olfr324
23664	ENSMUSG00000056600	0.0478953	-0.0722704	1.3973	-0.051719	0.958753	NA	Olfr90
23665	ENSMUSG00000056605	0.125037	0	1.3973	0	1	NA	Krt72
23666	ENSMUSG00000056617	0	NA	NA	NA	NA	NA	4931429L15Rik
23667	ENSMUSG00000056632	3.27367	-2.57566	1.41265	-1.53214	NA	NA	Dsg3
23668	ENSMUSG00000056643	0.211068	0	1.3973	0	1	NA	Chst13
23669	ENSMUSG00000056682	1.23634	1.50282	1.40973	0.933252	0.35069	NA	4930465K10Rik
23670	ENSMUSG00000056696	0	NA	NA	NA	NA	NA	Olfr1350
23671	ENSMUSG00000056699	0.32551	-0.782251	1.39765	-0.689209	0.490692	NA	Gm5533
23672	ENSMUSG00000056706	0.843598	1.18788	1.47645	0.803229	0.421842	NA	Krtap7-1
23673	ENSMUSG00000056716	0	NA	NA	NA	NA	NA	Gm5420
23674	ENSMUSG00000056728	0	NA	NA	NA	NA	NA	Ctsll3
23675	ENSMUSG00000056772	0.707956	-0.0152474	1.45697	-0.0410864	0.967227	NA	Rps6-ps2
23676	ENSMUSG00000056782	0	NA	NA	NA	NA	NA	Olfr667
23677	ENSMUSG00000056797	0.578344	-0.119582	1.47247	-0.0629537	0.949803	NA	Gm4889
23678	ENSMUSG00000056815	0.0759252	0	1.3973	0	1	NA	Gm6812
23679	ENSMUSG00000056821	0.0375705	0	1.3973	0	1	NA	1700028I16Rik
23680	ENSMUSG00000056822	0	NA	NA	NA	NA	NA	Olfr166
23681	ENSMUSG00000056824	3.66521	2.04977	1.47655	1.3351	NA	NA	Zfp663
23682	ENSMUSG00000056829	0	NA	NA	NA	NA	NA	Foxb2
23683	ENSMUSG00000056853	0	NA	NA	NA	NA	NA	Olfr765
23684	ENSMUSG00000056856	51.906	1.80311	0.943897	1.90782	NA	NA	Jakmip3
23685	ENSMUSG00000056858	0.285594	0.409492	1.39977	0.283241	0.776992	NA	Olfr1502
23686	ENSMUSG00000056863	0	NA	NA	NA	NA	NA	Olfr702
23687	ENSMUSG00000056877	0.992272	-0.170569	1.46586	-0.129979	0.896583	NA	Rps15a-ps1
23688	ENSMUSG00000056883	0	NA	NA	NA	NA	NA	Olfr533
23689	ENSMUSG00000056885	0	NA	NA	NA	NA	NA	Gm4559
23690	ENSMUSG00000056901	0	NA	NA	NA	NA	NA	Tas2r102
23691	ENSMUSG00000056910	0	NA	NA	NA	NA	NA	Vmn2r107
23692	ENSMUSG00000056912	0.743386	0.962689	1.40738	0.654768	0.512617	NA	1700017N19Rik
23693	ENSMUSG00000056921	0	NA	NA	NA	NA	NA	Olfr394
23694	ENSMUSG00000056926	0	NA	NA	NA	NA	NA	Tas2r113
23695	ENSMUSG00000056946	0	NA	NA	NA	NA	NA	Olfr512
23696	ENSMUSG00000056959	0	NA	NA	NA	NA	NA	Olfr315
23697	ENSMUSG00000056961	0	NA	NA	NA	NA	NA	Olfr919
23698	ENSMUSG00000056973	1.72298	1.80324	1.42178	1.09007	NA	NA	Ces1d
23699	ENSMUSG00000056978	1.34803	-2.492	1.40312	-1.2281	0.21941	NA	Hamp2
23700	ENSMUSG00000056987	0.147757	0.393495	1.3973	0.248063	0.804086	NA	Fam71d
23701	ENSMUSG00000056995	0.374885	0.413464	1.44523	0.283126	0.77708	NA	Olfr1178
23702	ENSMUSG00000057000	1.07108	-1.81581	1.40407	-1.10287	NA	NA	Nxf3
23703	ENSMUSG00000057021	0	NA	NA	NA	NA	NA	Vmn2r-ps159
23704	ENSMUSG00000057036	0.71274	-0.760056	1.43609	-0.474338	0.635259	NA	Gm7536
23705	ENSMUSG00000057037	0	NA	NA	NA	NA	NA	Cfhr1
23706	ENSMUSG00000057047	0	NA	NA	NA	NA	NA	1700010B08Rik
23707	ENSMUSG00000057050	0	NA	NA	NA	NA	NA	Olfr397
23708	ENSMUSG00000057067	0	NA	NA	NA	NA	NA	Olfr297
23709	ENSMUSG00000057068	0.312557	0.330475	1.39969	0.239507	0.810713	NA	Fam47e
23710	ENSMUSG00000057072	0.125962	-0.0722704	1.3973	-0.0517174	0.958754	NA	Spata45
23711	ENSMUSG00000057074	0	NA	NA	NA	NA	NA	Ces1g
23712	ENSMUSG00000057116	0.0375705	0	1.3973	0	1	NA	AF366264
23713	ENSMUSG00000057135	0	NA	NA	NA	NA	NA	Scimp
23714	ENSMUSG00000057149	0	NA	NA	NA	NA	NA	Olfr1301
23715	ENSMUSG00000057163	0	NA	NA	NA	NA	NA	Prss2
23716	ENSMUSG00000057170	0	NA	NA	NA	NA	NA	Prl3d1
23717	ENSMUSG00000057174	0	NA	NA	NA	NA	NA	Krtap19-9b
23718	ENSMUSG00000057179	0	NA	NA	NA	NA	NA	Olfr747
23719	ENSMUSG00000057195	0	NA	NA	NA	NA	NA	Ceacam13
23720	ENSMUSG00000057203	0.357102	-0.557186	1.39788	-0.423256	0.672108	NA	Vmn1r234
23721	ENSMUSG00000057207	0	NA	NA	NA	NA	NA	Olfr1028
23722	ENSMUSG00000057215	0	NA	NA	NA	NA	NA	Platr28
23723	ENSMUSG00000057216	0	NA	NA	NA	NA	NA	Gm10807
23724	ENSMUSG00000057223	0.290778	0.212395	1.48141	0.147886	0.882433	NA	Gm6578
23725	ENSMUSG00000057240	0.0751411	0	1.3973	0	1	NA	Ms4a13
23726	ENSMUSG00000057244	0.373398	-0.117197	1.44671	-0.0991494	0.92102	NA	Gm6139
23727	ENSMUSG00000057262	0.350526	0.124248	1.39912	0.0489675	0.960945	NA	Gm10020
23728	ENSMUSG00000057270	0.120536	0	1.3973	0	1	NA	Olfr1501
23729	ENSMUSG00000057290	0.0399623	-0.538036	1.3973	-0.36782	0.713007	NA	Gm15732
23730	ENSMUSG00000057321	0	NA	NA	NA	NA	NA	Usp17ld
23731	ENSMUSG00000057349	0	NA	NA	NA	NA	NA	Olfr948
23732	ENSMUSG00000057370	0.847045	0.627275	1.37086	0.460709	0.645008	NA	Gm8724
23733	ENSMUSG00000057381	0	NA	NA	NA	NA	NA	Tas2r123
23734	ENSMUSG00000057400	0.0759719	0	1.3973	0	1	NA	Ces1c
23735	ENSMUSG00000057402	0	NA	NA	NA	NA	NA	Cldn34b2
23736	ENSMUSG00000057417	0	NA	NA	NA	NA	NA	Dcpp3
23737	ENSMUSG00000057424	0	NA	NA	NA	NA	NA	Olfr934
23738	ENSMUSG00000057425	0	NA	NA	NA	NA	NA	Ugt2b37
23739	ENSMUSG00000057439	0	NA	NA	NA	NA	NA	Kir3dl2
23740	ENSMUSG00000057443	0	NA	NA	NA	NA	NA	Olfr138
23741	ENSMUSG00000057444	0	NA	NA	NA	NA	NA	Olfr910
23742	ENSMUSG00000057446	0.44327	1.06689	1.40471	0.625366	0.531731	NA	Cts8
23743	ENSMUSG00000057447	0.488264	-1.04606	1.39846	-0.866493	0.38622	NA	Olfr1205
23744	ENSMUSG00000057457	0.198806	-0.528022	1.39765	-0.367817	0.71301	NA	Phex
23745	ENSMUSG00000057461	0	NA	NA	NA	NA	NA	Olfr591
23746	ENSMUSG00000057464	0	NA	NA	NA	NA	NA	Olfr1415
23747	ENSMUSG00000057465	0.363667	0.174955	1.39887	0.137149	0.890913	NA	Saa2
23748	ENSMUSG00000057499	0.140854	0	1.3973	0	1	NA	Gm6177
23749	ENSMUSG00000057503	0	NA	NA	NA	NA	NA	Olfr1459
23750	ENSMUSG00000057513	0	NA	NA	NA	NA	NA	Vmn1r177
23751	ENSMUSG00000057534	0	NA	NA	NA	NA	NA	Gm15698
23752	ENSMUSG00000057540	0	NA	NA	NA	NA	NA	Olfr310
23753	ENSMUSG00000057564	0	NA	NA	NA	NA	NA	Olfr1508
23754	ENSMUSG00000057577	0.0478953	-0.0722704	1.3973	-0.051719	0.958753	NA	Gm10025
23755	ENSMUSG00000057592	0	NA	NA	NA	NA	NA	Vmn1r48
23756	ENSMUSG00000057609	0.0767093	0	1.3973	0	1	NA	Lce1a1
23757	ENSMUSG00000057650	0	NA	NA	NA	NA	NA	Krtap19-2
23758	ENSMUSG00000057654	0	NA	NA	NA	NA	NA	Olfr328
23759	ENSMUSG00000057657	0.65822	-0.982918	1.41885	-0.686969	0.492102	NA	Rps18-ps3
23760	ENSMUSG00000057674	0	NA	NA	NA	NA	NA	Gm11938
23761	ENSMUSG00000057685	0.289726	0	1.3973	0	1	NA	Gm8526
23762	ENSMUSG00000057696	0.406588	-0.145728	1.49057	-0.112594	0.910352	NA	Rpl30-ps1
23763	ENSMUSG00000057697	1.09531	0	1.45722	0	1	NA	Vmn1r53
23764	ENSMUSG00000057699	0	NA	NA	NA	NA	NA	Tas2r131
23765	ENSMUSG00000057710	0.556095	0.954387	1.40604	0.616002	0.537893	NA	9630041A04Rik
23766	ENSMUSG00000057719	0.605023	0.547911	1.47133	0.313086	0.754215	NA	Sh3rf2
23767	ENSMUSG00000057726	0	NA	NA	NA	NA	NA	Serpinb9g
23768	ENSMUSG00000057735	0	NA	NA	NA	NA	NA	Olfr1186
23769	ENSMUSG00000057754	0	NA	NA	NA	NA	NA	Tas2r106
23770	ENSMUSG00000057761	0	NA	NA	NA	NA	NA	Olfr1022
23771	ENSMUSG00000057762	0.500149	-0.856161	1.49367	-0.588533	0.556175	NA	Gm6169
23772	ENSMUSG00000057770	0	NA	NA	NA	NA	NA	Olfr668
23773	ENSMUSG00000057801	0	NA	NA	NA	NA	NA	Olfr135
23774	ENSMUSG00000057802	0.490661	-0.0915556	1.40064	-0.188804	0.850247	NA	Gm10030
23775	ENSMUSG00000057805	0	NA	NA	NA	NA	NA	1700084M14Rik
23776	ENSMUSG00000057817	0	NA	NA	NA	NA	NA	Olfr1446
23777	ENSMUSG00000057855	0	NA	NA	NA	NA	NA	Krtap6-3
23778	ENSMUSG00000057886	0.0375705	0	1.3973	0	1	NA	Cbx3-ps6
23779	ENSMUSG00000057890	0	NA	NA	NA	NA	NA	Olfr1375
23780	ENSMUSG00000057899	0	NA	NA	NA	NA	NA	Adgrf2
23781	ENSMUSG00000057903	0	NA	NA	NA	NA	NA	Olfr739
23782	ENSMUSG00000057913	0	NA	NA	NA	NA	NA	Gm10032
23783	ENSMUSG00000057933	0	NA	NA	NA	NA	NA	Gsta2
23784	ENSMUSG00000057945	0.08633	-0.0722704	1.3973	-0.0517182	0.958753	NA	Gm17136
23785	ENSMUSG00000057977	0	NA	NA	NA	NA	NA	Skint11
23786	ENSMUSG00000057981	0	NA	NA	NA	NA	NA	Vmn1r12
23787	ENSMUSG00000057997	0	NA	NA	NA	NA	NA	Olfr541
23788	ENSMUSG00000058005	0	NA	NA	NA	NA	NA	Tdpoz3
23789	ENSMUSG00000058014	0	NA	NA	NA	NA	NA	Olfr502
23790	ENSMUSG00000058017	0	NA	NA	NA	NA	NA	Serpinb3d
23791	ENSMUSG00000058022	7.0795	-2.82103	1.49324	-1.95619	NA	NA	Adtrp
23792	ENSMUSG00000058028	0	NA	NA	NA	NA	NA	Zscan5b
23793	ENSMUSG00000058030	0	NA	NA	NA	NA	NA	Vmn1r237
23794	ENSMUSG00000058052	0.0478953	-0.0722704	1.3973	-0.051719	0.958753	NA	Defb35
23795	ENSMUSG00000058063	0	NA	NA	NA	NA	NA	Trim31
23796	ENSMUSG00000058071	0	NA	NA	NA	NA	NA	Olfr818
23797	ENSMUSG00000058073	0.80486	-0.321097	1.48351	-0.220638	0.825374	NA	Gm11189
23798	ENSMUSG00000058078	0	NA	NA	NA	NA	NA	Olfr1503-ps1
23799	ENSMUSG00000058084	0	NA	NA	NA	NA	NA	Olfr825
23800	ENSMUSG00000058099	5.90133	1.09711	1.38206	0.739321	NA	NA	Nfam1
23801	ENSMUSG00000058101	0	NA	NA	NA	NA	NA	1700084J12Rik
23802	ENSMUSG00000058114	0.0384014	0	1.3973	0	1	NA	Olfr127
23803	ENSMUSG00000058119	0	NA	NA	NA	NA	NA	Gm5771
23804	ENSMUSG00000058124	0.0767093	0	1.3973	0	1	NA	H2-M10.3
23805	ENSMUSG00000058132	0	NA	NA	NA	NA	NA	Vmn1r82
23806	ENSMUSG00000058147	0.976529	-1.9161	1.40174	-1.11297	0.265721	NA	Xlr3c
23807	ENSMUSG00000058163	0	NA	NA	NA	NA	NA	Gm5431
23808	ENSMUSG00000058172	0	NA	NA	NA	NA	NA	Krtap6-1
23809	ENSMUSG00000058174	0.708477	1.32953	1.48532	0.757879	0.448524	NA	Gm5148
23810	ENSMUSG00000058176	0	NA	NA	NA	NA	NA	Gm5407
23811	ENSMUSG00000058186	0	NA	NA	NA	NA	NA	Zfp980
23812	ENSMUSG00000058188	0	NA	NA	NA	NA	NA	Olfr746
23813	ENSMUSG00000058194	0	NA	NA	NA	NA	NA	Olfr1126
23814	ENSMUSG00000058200	0	NA	NA	NA	NA	NA	Olfr66
23815	ENSMUSG00000058207	0.0375705	0	1.3973	0	1	NA	Serpina3k
23816	ENSMUSG00000058216	0.119933	-0.0722704	1.3973	-0.0517182	0.958753	NA	Gstp3
23817	ENSMUSG00000058244	0	NA	NA	NA	NA	NA	Olfr506
23818	ENSMUSG00000058250	0	NA	NA	NA	NA	NA	Tas2r138
23819	ENSMUSG00000058251	0	NA	NA	NA	NA	NA	Olfr822
23820	ENSMUSG00000058252	0	NA	NA	NA	NA	NA	Tcp11x2
23821	ENSMUSG00000058260	0.322376	0	1.39741	0	1	NA	Serpina9
23822	ENSMUSG00000058270	0.147757	0.393495	1.3973	0.248063	0.804086	NA	Olfr25
23823	ENSMUSG00000058275	0	NA	NA	NA	NA	NA	Olfr412
23824	ENSMUSG00000058281	0	NA	NA	NA	NA	NA	Gm10038
23825	ENSMUSG00000058287	0	NA	NA	NA	NA	NA	Gm12253
23826	ENSMUSG00000058295	0	NA	NA	NA	NA	NA	Prp2
23827	ENSMUSG00000058328	0.0384014	0	1.3973	0	1	NA	Xlr5a
23828	ENSMUSG00000058349	0	NA	NA	NA	NA	NA	Tas2r117
23829	ENSMUSG00000058354	0.0437334	0	1.3973	0	1	NA	Krt6a
23830	ENSMUSG00000058360	0.0399623	-0.538036	1.3973	-0.36782	0.713007	NA	Gm10040
23831	ENSMUSG00000058368	0	NA	NA	NA	NA	NA	Krtap21-1
23832	ENSMUSG00000058398	0	NA	NA	NA	NA	NA	Prss43
23833	ENSMUSG00000058400	0.849996	1.48063	1.40791	0.849708	0.395487	NA	Qrfpr
23834	ENSMUSG00000058420	82.5461	4.92199	0.83643	5.78865	NA	NA	Syt17
23835	ENSMUSG00000058427	0.780583	-2.31001	1.40013	-1.04087	0.297936	NA	Cxcl2
23836	ENSMUSG00000058430	0.445209	-0.0886008	1.3978	-0.051714	0.958757	NA	Rpl27a-ps2
23837	ENSMUSG00000058435	0	NA	NA	NA	NA	NA	Btnl4
23838	ENSMUSG00000058447	0	NA	NA	NA	NA	NA	Gm26920
23839	ENSMUSG00000058463	0.291162	0	1.3973	0	1	NA	Gm5471
23840	ENSMUSG00000058470	0.289681	0	1.3973	0	1	NA	Gm8369
23841	ENSMUSG00000058491	0	NA	NA	NA	NA	NA	Olfr869
23842	ENSMUSG00000058499	0	NA	NA	NA	NA	NA	Pip
23843	ENSMUSG00000058508	0	NA	NA	NA	NA	NA	Gm10042
23844	ENSMUSG00000058513	0.0375705	0	1.3973	0	1	NA	Olfr801
23845	ENSMUSG00000058515	0.173158	-0.538036	1.3973	-0.423259	0.672106	NA	Olfr933
23846	ENSMUSG00000058523	0	NA	NA	NA	NA	NA	Mup5
23847	ENSMUSG00000058537	0	NA	NA	NA	NA	NA	AW822073
23848	ENSMUSG00000058550	0	NA	NA	NA	NA	NA	Dppa4
23849	ENSMUSG00000058567	0.341961	-0.004293	1.40134	0.00714914	0.994296	NA	Gm2531
23850	ENSMUSG00000058568	0	NA	NA	NA	NA	NA	Defb50
23851	ENSMUSG00000058579	0.0751411	0	1.3973	0	1	NA	Cela2a
23852	ENSMUSG00000058590	0	NA	NA	NA	NA	NA	Gm6462
23853	ENSMUSG00000058607	0.916552	-0.954165	1.47737	-0.631705	0.527579	NA	Rpl31-ps20
23854	ENSMUSG00000058613	0	NA	NA	NA	NA	NA	Cyp2d41-ps
23855	ENSMUSG00000058618	0	NA	NA	NA	NA	NA	AY761184
23856	ENSMUSG00000058620	0.803718	1.23265	1.42763	0.785957	0.431892	NA	Adra2b
23857	ENSMUSG00000058622	0.412309	-0.165435	1.49047	-0.119217	0.905104	NA	Gm5265
23858	ENSMUSG00000058628	0	NA	NA	NA	NA	NA	Olfr875
23859	ENSMUSG00000058631	0	NA	NA	NA	NA	NA	Vmn1r63
23860	ENSMUSG00000058643	0	NA	NA	NA	NA	NA	Speer4f1
23861	ENSMUSG00000058659	0	NA	NA	NA	NA	NA	Olfr58
23862	ENSMUSG00000058662	0	NA	NA	NA	NA	NA	Olfr69
23863	ENSMUSG00000058669	1.1328	2.30841	1.40695	0.948774	NA	NA	Nkx2-9
23864	ENSMUSG00000058670	0	NA	NA	NA	NA	NA	4932411N23Rik
23865	ENSMUSG00000058685	0	NA	NA	NA	NA	NA	Vmn2r51
23866	ENSMUSG00000058692	0	NA	NA	NA	NA	NA	Olfr846
23867	ENSMUSG00000058700	1.20096	-0.547309	1.36585	-0.406754	0.684189	NA	Rpl21-ps12
23868	ENSMUSG00000058717	0.108616	0	1.3973	0	1	NA	Gm4763
23869	ENSMUSG00000058725	0	NA	NA	NA	NA	NA	Gm11937
23870	ENSMUSG00000058728	0	NA	NA	NA	NA	NA	Cd300c
23871	ENSMUSG00000058743	2.10124	1.2763	1.4712	0.800154	NA	NA	Kcnj14
23872	ENSMUSG00000058745	0.206716	-0.298061	1.39754	-0.200824	0.840836	NA	Gm9174
23873	ENSMUSG00000058755	0	NA	NA	NA	NA	NA	Osm
23874	ENSMUSG00000058794	0.952734	-1.82483	1.40217	-1.07176	NA	NA	Nfe2
23875	ENSMUSG00000058802	0	NA	NA	NA	NA	NA	Olfr97
23876	ENSMUSG00000058807	0	NA	NA	NA	NA	NA	Olfr331
23877	ENSMUSG00000058820	0	NA	NA	NA	NA	NA	Olfr146
23878	ENSMUSG00000058838	0.0399623	-0.538036	1.3973	-0.36782	0.713007	NA	Rps27a-ps2
23879	ENSMUSG00000058856	0	NA	NA	NA	NA	NA	Olfr952
23880	ENSMUSG00000058873	0	NA	NA	NA	NA	NA	Gm5582
23881	ENSMUSG00000058883	0.680808	0.680017	1.49361	0.494662	0.620839	NA	Zfp708
23882	ENSMUSG00000058884	0	NA	NA	NA	NA	NA	Olfr1025-ps1
23883	ENSMUSG00000058904	0	NA	NA	NA	NA	NA	Olfr1413
23884	ENSMUSG00000058908	0	NA	NA	NA	NA	NA	Pla2g2a
23885	ENSMUSG00000058922	0.174765	-0.762543	1.39759	-0.528185	0.597371	NA	Gm10052
23886	ENSMUSG00000058932	0.0768027	0	1.3973	0	1	NA	Gm2174
23887	ENSMUSG00000058933	0	NA	NA	NA	NA	NA	Gm5185
23888	ENSMUSG00000058934	0.0384014	0	1.3973	0	1	NA	Igf1os
23889	ENSMUSG00000058935	0.0384014	0	1.3973	0	1	NA	1700018C11Rik
23890	ENSMUSG00000058952	0.533931	0.711724	1.40584	0.424864	0.670936	NA	Cfi
23891	ENSMUSG00000058953	0.197485	-0.0722704	1.3973	-0.0517174	0.958754	NA	Gm4822
23892	ENSMUSG00000058976	0	NA	NA	NA	NA	NA	Usp17lc
23893	ENSMUSG00000058981	0	NA	NA	NA	NA	NA	Olfr1406
23894	ENSMUSG00000059014	0	NA	NA	NA	NA	NA	Gm5409
23895	ENSMUSG00000059023	0	NA	NA	NA	NA	NA	Olfr1201
23896	ENSMUSG00000059030	0	NA	NA	NA	NA	NA	Olfr128
23897	ENSMUSG00000059031	1.0911	1.74983	1.41159	1.27657	0.201752	NA	Olfr482
23898	ENSMUSG00000059042	0	NA	NA	NA	NA	NA	Klk1b9
23899	ENSMUSG00000059043	0	NA	NA	NA	NA	NA	Olfr15
23900	ENSMUSG00000059064	0.983152	-0.999801	1.38163	-0.724012	0.469059	NA	Gm10059
23901	ENSMUSG00000059069	0	NA	NA	NA	NA	NA	Olfr749
23902	ENSMUSG00000059077	0.336285	0	1.3974	0	1	NA	Pth
23903	ENSMUSG00000059087	0	NA	NA	NA	NA	NA	Olfr698
23904	ENSMUSG00000059089	6.53679	-2.01914	1.42063	-1.72714	NA	NA	Fcgr4
23905	ENSMUSG00000059105	0	NA	NA	NA	NA	NA	Olfr1504
23906	ENSMUSG00000059106	0	NA	NA	NA	NA	NA	Olfr961
23907	ENSMUSG00000059112	0	NA	NA	NA	NA	NA	Olfr1263
23908	ENSMUSG00000059113	0	NA	NA	NA	NA	NA	Gm10061
23909	ENSMUSG00000059114	0.0821348	0	1.3973	0	1	NA	Lrrc74a
23910	ENSMUSG00000059128	0	NA	NA	NA	NA	NA	Ifnl2
23911	ENSMUSG00000059134	0.0550504	-0.0722704	1.3973	-0.051719	0.958753	NA	Olfr814
23912	ENSMUSG00000059150	0.641112	-0.122707	1.47069	-0.0625003	0.950164	NA	Rpl26-ps4
23913	ENSMUSG00000059169	0	NA	NA	NA	NA	NA	Krt40
23914	ENSMUSG00000059179	0.335912	-0.790905	1.3979	-0.677318	0.498204	NA	Gm8991
23915	ENSMUSG00000059189	0	NA	NA	NA	NA	NA	Olfr913
23916	ENSMUSG00000059201	0.230069	0.540005	1.39927	0.337617	0.735652	NA	Lep
23917	ENSMUSG00000059203	2.94588	2.73631	1.49351	1.7314	NA	NA	Il1rapl2
23918	ENSMUSG00000059205	0	NA	NA	NA	NA	NA	Olfr1130
23919	ENSMUSG00000059206	0.0383546	0	1.3973	0	1	NA	Vmn1r71
23920	ENSMUSG00000059218	0	NA	NA	NA	NA	NA	Gm13084
23921	ENSMUSG00000059229	0	NA	NA	NA	NA	NA	Gm6802
23922	ENSMUSG00000059230	0	NA	NA	NA	NA	NA	Defb4
23923	ENSMUSG00000059237	0.589968	-0.913043	1.49375	-0.695581	0.486691	NA	Ppp1r2-ps4
23924	ENSMUSG00000059244	0	NA	NA	NA	NA	NA	Gm10062
23925	ENSMUSG00000059251	0	NA	NA	NA	NA	NA	Olfr345
23926	ENSMUSG00000059252	0.665036	0.0588504	1.49292	0.0380562	0.969643	NA	Tpt1-ps5
23927	ENSMUSG00000059256	0	NA	NA	NA	NA	NA	Gzmd
23928	ENSMUSG00000059279	0	NA	NA	NA	NA	NA	Olfr224
23929	ENSMUSG00000059280	0	NA	NA	NA	NA	NA	Vpreb2
23930	ENSMUSG00000059301	0.241049	-0.292459	1.39774	-0.200823	0.840837	NA	Gm5434
23931	ENSMUSG00000059303	0	NA	NA	NA	NA	NA	Olfr836
23932	ENSMUSG00000059305	1.00869	-1.60252	1.49213	-1.04941	0.293988	NA	Vpreb1
23933	ENSMUSG00000059334	0	NA	NA	NA	NA	NA	Zfp36l3
23934	ENSMUSG00000059352	0.250008	-0.306069	1.39733	-0.25613	0.79785	NA	Gm10064
23935	ENSMUSG00000059366	0.985045	1.5751	1.4085	0.90062	0.36779	NA	Olfr959
23936	ENSMUSG00000059371	0	NA	NA	NA	NA	NA	Olfr427
23937	ENSMUSG00000059375	0.0384014	0	1.3973	0	1	NA	Vmn1r33
23938	ENSMUSG00000059379	0	NA	NA	NA	NA	NA	Olfr1014
23939	ENSMUSG00000059382	0	NA	NA	NA	NA	NA	Tas2r120
23940	ENSMUSG00000059383	0.738784	1.3907	1.40733	0.80147	0.42286	NA	Gfral
23941	ENSMUSG00000059397	0.0648822	0	1.3973	0	1	NA	Olfr54
23942	ENSMUSG00000059408	0	NA	NA	NA	NA	NA	Mrgprh
23943	ENSMUSG00000059410	0	NA	NA	NA	NA	NA	Tas2r125
23944	ENSMUSG00000059411	0	NA	NA	NA	NA	NA	Olfr434
23945	ENSMUSG00000059422	0.269114	0.308602	1.40075	0.187042	0.851628	NA	Gm8116
23946	ENSMUSG00000059429	0	NA	NA	NA	NA	NA	Olfr365
23947	ENSMUSG00000059434	0.411239	0.835908	1.40411	0.529481	0.596472	NA	Gckr
23948	ENSMUSG00000059455	0.295514	0.818279	1.40198	0.48569	0.627187	NA	Plac8l1
23949	ENSMUSG00000059459	0.326878	0	1.39742	0	1	NA	Gm10065
23950	ENSMUSG00000059460	0.134618	0	1.3973	0	1	NA	Olfr286
23951	ENSMUSG00000059463	0	NA	NA	NA	NA	NA	Spag11b
23952	ENSMUSG00000059473	0	NA	NA	NA	NA	NA	Olfr979
23953	ENSMUSG00000059481	0.165151	0.393495	1.3973	0.283239	0.776993	NA	Plg
23954	ENSMUSG00000059483	0.645008	-0.857991	1.39916	-0.575976	0.564631	NA	Gm5528
23955	ENSMUSG00000059488	0.0673092	0	1.3973	0	1	NA	Olfr727
23956	ENSMUSG00000059503	0	NA	NA	NA	NA	NA	Olfr248
23957	ENSMUSG00000059504	0	NA	NA	NA	NA	NA	Olfr314
23958	ENSMUSG00000059547	0	NA	NA	NA	NA	NA	Fbxw26
23959	ENSMUSG00000059562	1.02546	1.5314	1.40883	0.901302	0.367428	NA	Ccdc154
23960	ENSMUSG00000059565	0.803164	-0.547637	1.36569	-0.413423	0.679297	NA	Gm5292
23961	ENSMUSG00000059571	0	NA	NA	NA	NA	NA	Gm16218
23962	ENSMUSG00000059585	0.239386	0.550354	1.39943	0.344165	0.730722	NA	Ube2nl
23963	ENSMUSG00000059595	0	NA	NA	NA	NA	NA	Olfr935
23964	ENSMUSG00000059606	0	NA	NA	NA	NA	NA	Rnase2b
23965	ENSMUSG00000059610	0.0437334	0	1.3973	0	1	NA	Olfr222
23966	ENSMUSG00000059623	0	NA	NA	NA	NA	NA	Olfr39
23967	ENSMUSG00000059625	0.538306	0.758259	1.40532	0.52255	0.601288	NA	Sohlh1
23968	ENSMUSG00000059626	0	NA	NA	NA	NA	NA	Rhox3e
23969	ENSMUSG00000059632	0	NA	NA	NA	NA	NA	Krtap8-1
23970	ENSMUSG00000059639	0.0975729	-0.538036	1.3973	-0.42326	0.672105	NA	Clec4a4
23971	ENSMUSG00000059645	0.345136	0.912314	1.4031	0.539095	0.589821	NA	Gm7361
23972	ENSMUSG00000059647	0.507156	0	1.40428	0	1	NA	Cbx3-ps7
23973	ENSMUSG00000059648	0.0648822	0	1.3973	0	1	NA	Rnase11
23974	ENSMUSG00000059654	0	NA	NA	NA	NA	NA	Reg1
23975	ENSMUSG00000059657	0.198243	0.160612	1.3973	0.1108	0.911775	NA	Stfa2l1
23976	ENSMUSG00000059663	0	NA	NA	NA	NA	NA	4930524N10Rik
23977	ENSMUSG00000059668	0	NA	NA	NA	NA	NA	Krt4
23978	ENSMUSG00000059687	0	NA	NA	NA	NA	NA	Olfr108
23979	ENSMUSG00000059690	1.19813	-0.0149588	1.36659	-0.0110058	0.991219	NA	1700020N15Rik
23980	ENSMUSG00000059695	0	NA	NA	NA	NA	NA	1700019M22Rik
23981	ENSMUSG00000059762	0	NA	NA	NA	NA	NA	Olfr767
23982	ENSMUSG00000059763	0	NA	NA	NA	NA	NA	Taar2
23983	ENSMUSG00000059768	0	NA	NA	NA	NA	NA	Olfr682-ps1
23984	ENSMUSG00000059821	0	NA	NA	NA	NA	NA	Olfr847
23985	ENSMUSG00000059827	0	NA	NA	NA	NA	NA	Gm5670
23986	ENSMUSG00000059832	0	NA	NA	NA	NA	NA	Kprp
23987	ENSMUSG00000059835	0.878587	-0.657096	1.3412	-0.501665	0.615903	NA	Rpl13-ps3
23988	ENSMUSG00000059845	0	NA	NA	NA	NA	NA	Gm11567
23989	ENSMUSG00000059854	1.60916	2.00645	1.47239	1.22512	NA	NA	Hydin
23990	ENSMUSG00000059862	0	NA	NA	NA	NA	NA	Olfr826
23991	ENSMUSG00000059864	0.118859	0	1.3973	0	1	NA	Olfr1393
23992	ENSMUSG00000059867	0	NA	NA	NA	NA	NA	Olfr960
23993	ENSMUSG00000059873	0	NA	NA	NA	NA	NA	Olfr1029
23994	ENSMUSG00000059874	0	NA	NA	NA	NA	NA	Olfr603
23995	ENSMUSG00000059877	0	NA	NA	NA	NA	NA	Dph3b-ps
23996	ENSMUSG00000059887	0	NA	NA	NA	NA	NA	Olfr1507
23997	ENSMUSG00000059898	0.251974	0.597242	1.40014	0.373723	0.708611	NA	Dsc3
23998	ENSMUSG00000059908	0	NA	NA	NA	NA	NA	Mug1
23999	ENSMUSG00000059910	0	NA	NA	NA	NA	NA	Olfr1265
24000	ENSMUSG00000059912	0.116562	-0.0722704	1.3973	-0.0517182	0.958753	NA	Rpl21-ps6
24001	ENSMUSG00000059934	0	NA	NA	NA	NA	NA	Prh1
24002	ENSMUSG00000059956	1.29815	-2.07372	1.49151	-1.36585	0.171987	NA	Serpinb12
24003	ENSMUSG00000059964	0	NA	NA	NA	NA	NA	Olfr119
24004	ENSMUSG00000059972	0	NA	NA	NA	NA	NA	Gm14773
24005	ENSMUSG00000059994	0.081304	0	1.3973	0	1	NA	Fcrl1
24006	ENSMUSG00000060017	0	NA	NA	NA	NA	NA	Olfr121
24007	ENSMUSG00000060024	0.0648822	0	1.3973	0	1	NA	Vmn1r213
24008	ENSMUSG00000060030	0	NA	NA	NA	NA	NA	Olfr317
24009	ENSMUSG00000060034	1.14123	-1.15717	1.49399	-0.779442	0.43572	NA	Ctf2
24010	ENSMUSG00000060049	0	NA	NA	NA	NA	NA	Olfr235
24011	ENSMUSG00000060057	0	NA	NA	NA	NA	NA	Olfr193
24012	ENSMUSG00000060068	0.533297	-1.21834	1.4714	-0.762385	0.44583	NA	Gm12222
24013	ENSMUSG00000060070	0	NA	NA	NA	NA	NA	Defa26
24014	ENSMUSG00000060081	0.297558	-0.782251	1.39765	-0.677319	0.498204	NA	Hist1h2aa
24015	ENSMUSG00000060084	0	NA	NA	NA	NA	NA	Olfr748
24016	ENSMUSG00000060096	0	NA	NA	NA	NA	NA	Amd-ps3
24017	ENSMUSG00000060105	0	NA	NA	NA	NA	NA	Olfr504
24018	ENSMUSG00000060112	0	NA	NA	NA	NA	NA	Olfr60
24019	ENSMUSG00000060114	0	NA	NA	NA	NA	NA	Olfr912
24020	ENSMUSG00000060128	0.999367	-0.153612	1.45402	-0.116825	0.906999	NA	Gm2710
24021	ENSMUSG00000060161	0	NA	NA	NA	NA	NA	Klk1b7-ps
24022	ENSMUSG00000060170	0	NA	NA	NA	NA	NA	Olfr1371
24023	ENSMUSG00000060177	0	NA	NA	NA	NA	NA	Klk1b22
24024	ENSMUSG00000060180	0.303057	0	1.39736	0	1	NA	Myh13
24025	ENSMUSG00000060187	0.20184	0	1.3973	0	1	NA	Lrrc10
24026	ENSMUSG00000060188	0.0383546	0	1.3973	0	1	NA	Cxcl17
24027	ENSMUSG00000060198	0.302184	-0.386835	1.48226	-0.256757	0.797366	NA	Gm11353
24028	ENSMUSG00000060201	0	NA	NA	NA	NA	NA	Spink7
24029	ENSMUSG00000060205	0	NA	NA	NA	NA	NA	Olfr57
24030	ENSMUSG00000060208	0	NA	NA	NA	NA	NA	Defa17
24031	ENSMUSG00000060245	0.0648822	0	1.3973	0	1	NA	Vmn1r228
24032	ENSMUSG00000060254	0	NA	NA	NA	NA	NA	Olfr980
24033	ENSMUSG00000060256	0	NA	NA	NA	NA	NA	Tdpoz4
24034	ENSMUSG00000060284	2.59359	1.92196	1.49372	1.1064	NA	NA	Sp7
24035	ENSMUSG00000060303	0	NA	NA	NA	NA	NA	Olfr1447
24036	ENSMUSG00000060311	0	NA	NA	NA	NA	NA	Mucl1
24037	ENSMUSG00000060317	0	NA	NA	NA	NA	NA	Acnat2
24038	ENSMUSG00000060332	0.142517	-0.0722704	1.3973	-0.0517174	0.958754	NA	Tmc2
24039	ENSMUSG00000060335	0	NA	NA	NA	NA	NA	Olfr384
24040	ENSMUSG00000060375	0	NA	NA	NA	NA	NA	3110018I06Rik
24041	ENSMUSG00000060377	0.469793	-1.10266	1.49382	-0.736162	0.461632	NA	Rpl36a-ps1
24042	ENSMUSG00000060404	0.0799245	-0.74929	1.39754	-0.458633	0.646497	NA	Olfr1369-ps1
24043	ENSMUSG00000060407	0	NA	NA	NA	NA	NA	Cyp2a12
24044	ENSMUSG00000060411	0	NA	NA	NA	NA	NA	Npn2
24045	ENSMUSG00000060412	0	NA	NA	NA	NA	NA	Tas2r124
24046	ENSMUSG00000060416	0	NA	NA	NA	NA	NA	Gm839
24047	ENSMUSG00000060417	0.474991	1.01577	1.40509	0.616155	0.537792	NA	Gm8603
24048	ENSMUSG00000060441	0.978558	0.648594	1.40969	0.35107	0.725536	NA	Trim5
24049	ENSMUSG00000060445	2.39823	2.92277	1.4761	1.89198	NA	NA	Sycp2
24050	ENSMUSG00000060459	1.31122	1.37779	1.41008	0.908161	NA	NA	Kng2
24051	ENSMUSG00000060469	0	NA	NA	NA	NA	NA	Krtap19-3
24052	ENSMUSG00000060470	2.43363	2.44617	1.48556	1.66081	NA	NA	Adgrg3
24053	ENSMUSG00000060480	0	NA	NA	NA	NA	NA	Olfr171
24054	ENSMUSG00000060491	0	NA	NA	NA	NA	NA	4930522H14Rik
24055	ENSMUSG00000060499	0	NA	NA	NA	NA	NA	Rpl10l
24056	ENSMUSG00000060503	0	NA	NA	NA	NA	NA	Olfr715
24057	ENSMUSG00000060508	0	NA	NA	NA	NA	NA	Nlrp9b
24058	ENSMUSG00000060509	0.594115	-1.65699	1.48118	-1.0783	0.280902	NA	Xcr1
24059	ENSMUSG00000060523	0	NA	NA	NA	NA	NA	Olfr726
24060	ENSMUSG00000060556	0	NA	NA	NA	NA	NA	Olfr1418
24061	ENSMUSG00000060560	0.884633	0	1.44174	0	1	NA	Ces4a
24062	ENSMUSG00000060565	0	NA	NA	NA	NA	NA	Gm5591
24063	ENSMUSG00000060583	0	NA	NA	NA	NA	NA	Olfr881
24064	ENSMUSG00000060613	0	NA	NA	NA	NA	NA	Cyp2c70
24065	ENSMUSG00000060615	0	NA	NA	NA	NA	NA	Ang4
24066	ENSMUSG00000060630	0	NA	NA	NA	NA	NA	Zfp735
24067	ENSMUSG00000060647	0.627796	0.404305	1.41349	0.299401	0.764634	NA	Gm7099
24068	ENSMUSG00000060663	0	NA	NA	NA	NA	NA	Olfr175-ps1
24069	ENSMUSG00000060673	0	NA	NA	NA	NA	NA	4930595M18Rik
24070	ENSMUSG00000060685	0	NA	NA	NA	NA	NA	Fthl17c
24071	ENSMUSG00000060688	0	NA	NA	NA	NA	NA	Olfr292
24072	ENSMUSG00000060691	0	NA	NA	NA	NA	NA	Krtap19-1
24073	ENSMUSG00000060699	0	NA	NA	NA	NA	NA	Vmn1r35
24074	ENSMUSG00000060701	0	NA	NA	NA	NA	NA	Fpr-rs3
24075	ENSMUSG00000060715	0.394018	0.99382	1.40398	0.584772	0.558701	NA	1700019A02Rik
24076	ENSMUSG00000060724	0	NA	NA	NA	NA	NA	Vmn1r47
24077	ENSMUSG00000060726	0	NA	NA	NA	NA	NA	Tmsb15a
24078	ENSMUSG00000060735	4.77647	3.14355	1.49165	7.18272	NA	NA	Rxfp3
24079	ENSMUSG00000060738	0	NA	NA	NA	NA	NA	Prl7c1
24080	ENSMUSG00000060742	0	NA	NA	NA	NA	NA	Olfr1076
24081	ENSMUSG00000060747	0	NA	NA	NA	NA	NA	Ifnl3
24082	ENSMUSG00000060756	0	NA	NA	NA	NA	NA	Krtap2-4
24083	ENSMUSG00000060759	0	NA	NA	NA	NA	NA	Olfr503
24084	ENSMUSG00000060765	0	NA	NA	NA	NA	NA	Olfr325
24085	ENSMUSG00000060777	0	NA	NA	NA	NA	NA	Gm10087
24086	ENSMUSG00000060787	0.115204	0	1.3973	0	1	NA	Olfr464
24087	ENSMUSG00000060794	0	NA	NA	NA	NA	NA	Tssk5
24088	ENSMUSG00000060795	0.170982	0.160612	1.3973	0.110968	0.911642	NA	Gm13363
24089	ENSMUSG00000060807	0	NA	NA	NA	NA	NA	Serpina6
24090	ENSMUSG00000060808	1.13928	1.0534	1.49208	0.772411	0.439871	NA	B9d1os
24091	ENSMUSG00000060811	0.0648822	0	1.3973	0	1	NA	Gm10088
24092	ENSMUSG00000060816	0	NA	NA	NA	NA	NA	Vmn1r52
24093	ENSMUSG00000060827	0	NA	NA	NA	NA	NA	Olfr1193
24094	ENSMUSG00000060863	0.38686	-0.00552276	1.40187	-0.0522108	0.958361	NA	Tcl1b2
24095	ENSMUSG00000060878	1.03921	1.47293	1.48647	0.981499	0.326347	NA	Olfr1420
24096	ENSMUSG00000060879	0.657242	-0.804515	1.46554	-0.545611	0.585333	NA	Gm6564
24097	ENSMUSG00000060888	0	NA	NA	NA	NA	NA	Olfr566
24098	ENSMUSG00000060890	0.113542	0	1.3973	0	1	NA	Arr3
24099	ENSMUSG00000060913	0.617082	-2.2428	1.39941	-0.965669	0.33421	NA	Trim55
24100	ENSMUSG00000060918	0	NA	NA	NA	NA	NA	Olfr51
24101	ENSMUSG00000060956	0	NA	NA	NA	NA	NA	Gm10092
24102	ENSMUSG00000060967	0.0384014	0	1.3973	0	1	NA	Etd
24103	ENSMUSG00000060974	0	NA	NA	NA	NA	NA	Olfr530
24104	ENSMUSG00000060989	0	NA	NA	NA	NA	NA	Gm11847
24105	ENSMUSG00000061000	0	NA	NA	NA	NA	NA	Olfr507
24106	ENSMUSG00000061022	0	NA	NA	NA	NA	NA	Vmn1r222
24107	ENSMUSG00000061065	0	NA	NA	NA	NA	NA	H2al1o
24108	ENSMUSG00000061082	3.52632	0.0387611	1.49183	0.019999	NA	NA	Plac1
24109	ENSMUSG00000061115	0	NA	NA	NA	NA	NA	Gm17113
24110	ENSMUSG00000061144	0	NA	NA	NA	NA	NA	Spink12
24111	ENSMUSG00000061165	0.373438	-0.560831	1.39798	-0.521222	0.602212	NA	Olfr160
24112	ENSMUSG00000061167	0	NA	NA	NA	NA	NA	Rpl15-ps3
24113	ENSMUSG00000061195	0	NA	NA	NA	NA	NA	Olfr1289
24114	ENSMUSG00000061208	0	NA	NA	NA	NA	NA	Vmn1r8
24115	ENSMUSG00000061210	0	NA	NA	NA	NA	NA	Olfr47
24116	ENSMUSG00000061242	0.982826	-0.759927	1.32055	-0.587856	0.556629	NA	Gm9104
24117	ENSMUSG00000061246	0	NA	NA	NA	NA	NA	Olfr387-ps1
24118	ENSMUSG00000061259	0	NA	NA	NA	NA	NA	Tmprss11d
24119	ENSMUSG00000061272	0.297898	-0.790905	1.3979	-0.627579	0.530279	NA	Gm14173
24120	ENSMUSG00000061292	0	NA	NA	NA	NA	NA	Cyp3a59
24121	ENSMUSG00000061295	0	NA	NA	NA	NA	NA	Olfr1261
24122	ENSMUSG00000061296	0	NA	NA	NA	NA	NA	Vmn1r210
24123	ENSMUSG00000061311	2.91032	0.474931	1.4937	0.255776	NA	NA	Rag1
24124	ENSMUSG00000061330	0	NA	NA	NA	NA	NA	Gm11361
24125	ENSMUSG00000061331	0.0383546	0	1.3973	0	1	NA	Gm17132
24126	ENSMUSG00000061336	0	NA	NA	NA	NA	NA	Olfr116
24127	ENSMUSG00000061342	0	NA	NA	NA	NA	NA	Olfr1168
24128	ENSMUSG00000061356	0.115204	0	1.3973	0	1	NA	Nuggc
24129	ENSMUSG00000061361	0	NA	NA	NA	NA	NA	Olfr168
24130	ENSMUSG00000061367	0	NA	NA	NA	NA	NA	Olfr771
24131	ENSMUSG00000061376	0	NA	NA	NA	NA	NA	Vmn1r219
24132	ENSMUSG00000061387	0	NA	NA	NA	NA	NA	Olfr1490
24133	ENSMUSG00000061388	0	NA	NA	NA	NA	NA	Csn1s2b
24134	ENSMUSG00000061392	0	NA	NA	NA	NA	NA	Mageb5
24135	ENSMUSG00000061457	0	NA	NA	NA	NA	NA	Olfr871
24136	ENSMUSG00000061469	0	NA	NA	NA	NA	NA	Gm12569
24137	ENSMUSG00000061486	0.0971476	0.160612	1.3973	0.114213	0.909069	NA	Gm5161
24138	ENSMUSG00000061488	0.778714	-1.6533	1.49361	-1.05451	0.291648	NA	Rpl27a-ps1
24139	ENSMUSG00000061489	0	NA	NA	NA	NA	NA	Olfr525
24140	ENSMUSG00000061490	0.0492523	-0.0722704	1.3973	-0.051719	0.958753	NA	Ube2d4
24141	ENSMUSG00000061520	0	NA	NA	NA	NA	NA	Olfr153
24142	ENSMUSG00000061525	0	NA	NA	NA	NA	NA	4921509C19Rik
24143	ENSMUSG00000061527	0	NA	NA	NA	NA	NA	Krt5
24144	ENSMUSG00000061540	0	NA	NA	NA	NA	NA	Orm2
24145	ENSMUSG00000061549	0	NA	NA	NA	NA	NA	Olfr301
24146	ENSMUSG00000061561	0.394993	0.164381	1.44215	0.122772	0.902288	NA	Olfr373
24147	ENSMUSG00000061577	0.407092	-1.07133	1.39898	-0.706015	0.480179	NA	Adgrg5
24148	ENSMUSG00000061584	0	NA	NA	NA	NA	NA	Lyg2
24149	ENSMUSG00000061602	0	NA	NA	NA	NA	NA	Vmn1r78
24150	ENSMUSG00000061614	0	NA	NA	NA	NA	NA	Olfr845
24151	ENSMUSG00000061616	0.20184	0	1.3973	0	1	NA	Olfr12
24152	ENSMUSG00000061619	0.0375705	0	1.3973	0	1	NA	Vma21-ps
24153	ENSMUSG00000061626	0	NA	NA	NA	NA	NA	Olfr68
24154	ENSMUSG00000061633	0	NA	NA	NA	NA	NA	1700029P11Rik
24155	ENSMUSG00000061637	0	NA	NA	NA	NA	NA	Olfr1457
24156	ENSMUSG00000061653	0	NA	NA	NA	NA	NA	Vmn1r46
24157	ENSMUSG00000061669	0.75058	-0.211132	1.40115	-0.200819	0.84084	NA	Rpl34-ps2
24158	ENSMUSG00000061684	1.08816	-2.28559	1.47434	-1.53917	0.123762	NA	Rpl21-ps8
24159	ENSMUSG00000061701	0.0648822	0	1.3973	0	1	NA	Fbxw20
24160	ENSMUSG00000061707	0	NA	NA	NA	NA	NA	Gm4871
24161	ENSMUSG00000061724	0.600302	0.186256	1.47194	0.140338	0.888393	NA	Gm2423
24162	ENSMUSG00000061728	0.0767093	0	1.3973	0	1	NA	Btnl7-ps
24163	ENSMUSG00000061769	0	NA	NA	NA	NA	NA	Klra6
24164	ENSMUSG00000061780	14.2355	-2.82497	1.42131	-5.19307	NA	NA	Cfd
24165	ENSMUSG00000061798	0	NA	NA	NA	NA	NA	Olfr1204
24166	ENSMUSG00000061802	0.83203	0	1.39836	0	1	NA	Armc4
24167	ENSMUSG00000061809	0	NA	NA	NA	NA	NA	Tbpl2
24168	ENSMUSG00000061815	0	NA	NA	NA	NA	NA	Rufy4
24169	ENSMUSG00000061825	0	NA	NA	NA	NA	NA	Ces2c
24170	ENSMUSG00000061829	0	NA	NA	NA	NA	NA	Vmn1r214
24171	ENSMUSG00000061833	0.632076	0.0995474	1.46211	0.0640904	0.948898	NA	Gm6311
24172	ENSMUSG00000061845	0	NA	NA	NA	NA	NA	Defa35
24173	ENSMUSG00000061847	0	NA	NA	NA	NA	NA	Defb39
24174	ENSMUSG00000061852	0	NA	NA	NA	NA	NA	Gm7582
24175	ENSMUSG00000061875	0	NA	NA	NA	NA	NA	Olfr1148
24176	ENSMUSG00000061897	0.622586	-0.511359	1.49251	-0.346329	0.729096	NA	Gm14292
24177	ENSMUSG00000061906	0	NA	NA	NA	NA	NA	Ugt2b38
24178	ENSMUSG00000061923	0.869915	-1.83558	1.48676	-1.16105	0.245622	NA	Odf1
24179	ENSMUSG00000061928	0.113527	0	1.3973	0	1	NA	Dsg1b
24180	ENSMUSG00000061937	0	NA	NA	NA	NA	NA	Csn1s2a
24181	ENSMUSG00000061947	0	NA	NA	NA	NA	NA	Serpina10
24182	ENSMUSG00000061952	0	NA	NA	NA	NA	NA	Olfr1377
24183	ENSMUSG00000061958	0	NA	NA	NA	NA	NA	Gm14851
24184	ENSMUSG00000061961	0	NA	NA	NA	NA	NA	Olfr815
24185	ENSMUSG00000061969	0	NA	NA	NA	NA	NA	Gm5581
24186	ENSMUSG00000061972	0	NA	NA	NA	NA	NA	Olfr99
24187	ENSMUSG00000061974	0	NA	NA	NA	NA	NA	Cldn24
24188	ENSMUSG00000061977	0	NA	NA	NA	NA	NA	Tas2r104
24189	ENSMUSG00000061984	0	NA	NA	NA	NA	NA	Olfr392
24190	ENSMUSG00000061988	0.499498	-0.417642	1.46215	-0.298137	0.765599	NA	Rpl10a-ps2
24191	ENSMUSG00000061991	0.437193	-1.82281	1.39902	-0.819503	0.4125	NA	Hist1h2af
24192	ENSMUSG00000062007	7.54897	-2.90285	1.41792	-1.82464	NA	NA	Hsh2d
24193	ENSMUSG00000062017	0	NA	NA	NA	NA	NA	Abca14
24194	ENSMUSG00000062028	0.325847	0	1.39737	0	1	NA	Irgc1
24195	ENSMUSG00000062036	0	NA	NA	NA	NA	NA	4932415M13Rik
24196	ENSMUSG00000062037	0.0751411	0	1.3973	0	1	NA	Olfr285
24197	ENSMUSG00000062038	0.573466	0.444365	1.49223	0.327009	0.743661	NA	Gm10108
24198	ENSMUSG00000062042	0	NA	NA	NA	NA	NA	Olfr294
24199	ENSMUSG00000062046	1.51578	1.72565	1.41022	1.02861	NA	NA	5730460C07Rik
24200	ENSMUSG00000062061	0.0751252	0	1.3973	0	1	NA	Obp2a
24201	ENSMUSG00000062064	0.113527	0	1.3973	0	1	NA	Slc2a7
24202	ENSMUSG00000062082	0	NA	NA	NA	NA	NA	Cd200r4
24203	ENSMUSG00000062103	0	NA	NA	NA	NA	NA	Olfr924
24204	ENSMUSG00000062105	0	NA	NA	NA	NA	NA	Olfr183
24205	ENSMUSG00000062121	0	NA	NA	NA	NA	NA	Olfr149
24206	ENSMUSG00000062128	0	NA	NA	NA	NA	NA	Olfr20
24207	ENSMUSG00000062132	1.43147	-1.2583	1.48502	-0.861775	0.388811	NA	Arhgap33os
24208	ENSMUSG00000062142	0	NA	NA	NA	NA	NA	Olfr569
24209	ENSMUSG00000062148	0	NA	NA	NA	NA	NA	Ear6
24210	ENSMUSG00000062154	0.0437334	0	1.3973	0	1	NA	Tex33
24211	ENSMUSG00000062157	4.52422	1.51185	1.49414	0.892646	NA	NA	Ifnlr1
24212	ENSMUSG00000062162	0	NA	NA	NA	NA	NA	Mageb1
24213	ENSMUSG00000062165	0.0375705	0	1.3973	0	1	NA	Vmn1r232
24214	ENSMUSG00000062170	0.110101	0.160612	1.3973	0.137137	0.890922	NA	Fmr1nb
24215	ENSMUSG00000062181	0	NA	NA	NA	NA	NA	Ces3b
24216	ENSMUSG00000062186	0	NA	NA	NA	NA	NA	Olfr395
24217	ENSMUSG00000062199	0	NA	NA	NA	NA	NA	Olfr1465
24218	ENSMUSG00000062200	0	NA	NA	NA	NA	NA	Vmn2r7
24219	ENSMUSG00000062201	0	NA	NA	NA	NA	NA	Prl3d3
24220	ENSMUSG00000062204	0	NA	NA	NA	NA	NA	Olfr1373
24221	ENSMUSG00000062224	0	NA	NA	NA	NA	NA	4933411G06Rik
24222	ENSMUSG00000062226	0	NA	NA	NA	NA	NA	Gm10112
24223	ENSMUSG00000062235	0.269237	0	1.3973	0	1	NA	Gm5341
24224	ENSMUSG00000062245	0	NA	NA	NA	NA	NA	Olfr170
24225	ENSMUSG00000062272	0	NA	NA	NA	NA	NA	Olfr1129
24226	ENSMUSG00000062275	0	NA	NA	NA	NA	NA	Fbxw24
24227	ENSMUSG00000062278	0	NA	NA	NA	NA	NA	Gm11562
24228	ENSMUSG00000062279	0.0840368	0	1.3973	0	1	NA	Gm10237
24229	ENSMUSG00000062282	0.0768027	0	1.3973	0	1	NA	Gm10113
24230	ENSMUSG00000062310	0.943621	-2.36768	1.40072	-1.10341	0.26985	NA	Glrp1
24231	ENSMUSG00000062314	0	NA	NA	NA	NA	NA	Olfr1505
24232	ENSMUSG00000062327	9.41745	-2.41152	1.42539	-1.44353	NA	NA	T
24233	ENSMUSG00000062342	0	NA	NA	NA	NA	NA	Serpinb9e
24234	ENSMUSG00000062345	0.157229	0	1.3973	0	1	NA	Serpinb2
24235	ENSMUSG00000062365	1.00086	-1.71566	1.45767	-1.12379	0.261102	NA	Gm4968
24236	ENSMUSG00000062369	0	NA	NA	NA	NA	NA	Usp17lb
24237	ENSMUSG00000062391	1.11714	0	1.49075	0	1	NA	4932435O22Rik
24238	ENSMUSG00000062400	0	NA	NA	NA	NA	NA	Krtap6-5
24239	ENSMUSG00000062426	0	NA	NA	NA	NA	NA	Olfr304
24240	ENSMUSG00000062432	0	NA	NA	NA	NA	NA	Cyp26c1
24241	ENSMUSG00000062433	0	NA	NA	NA	NA	NA	Krtap6-2
24242	ENSMUSG00000062434	0	NA	NA	NA	NA	NA	Olfr516
24243	ENSMUSG00000062438	0.110101	0.160612	1.3973	0.137137	0.890922	NA	Adam1b
24244	ENSMUSG00000062458	0.733321	0.257642	1.45552	0.201147	0.840583	NA	Gm8623
24245	ENSMUSG00000062461	0.21266	-0.756968	1.39779	-0.528185	0.597371	NA	Gm5453
24246	ENSMUSG00000062472	0.342116	0.342721	1.39922	0.242234	0.808598	NA	Gm4945
24247	ENSMUSG00000062477	0	NA	NA	NA	NA	NA	Hmgb1l
24248	ENSMUSG00000062478	0	NA	NA	NA	NA	NA	Ctrc
24249	ENSMUSG00000062483	0	NA	NA	NA	NA	NA	Vmn1r171
24250	ENSMUSG00000062496	0	NA	NA	NA	NA	NA	4930431F12Rik
24251	ENSMUSG00000062497	0	NA	NA	NA	NA	NA	Olfr1411
24252	ENSMUSG00000062511	0	NA	NA	NA	NA	NA	4930512M02Rik
24253	ENSMUSG00000062518	0	NA	NA	NA	NA	NA	Zfp534
24254	ENSMUSG00000062524	0	NA	NA	NA	NA	NA	Ncr1
24255	ENSMUSG00000062527	0	NA	NA	NA	NA	NA	Olfr1408
24256	ENSMUSG00000062528	0	NA	NA	NA	NA	NA	Tas2r109
24257	ENSMUSG00000062543	0	NA	NA	NA	NA	NA	Gsdmcl1
24258	ENSMUSG00000062546	0	NA	NA	NA	NA	NA	V1ra8
24259	ENSMUSG00000062551	0	NA	NA	NA	NA	NA	Prl2c1
24260	ENSMUSG00000062553	0	NA	NA	NA	NA	NA	Olfr709-ps1
24261	ENSMUSG00000062554	0.744813	0.47939	1.35254	0.379116	0.704601	NA	Gm12751
24262	ENSMUSG00000062556	0	NA	NA	NA	NA	NA	Scgb1b2
24263	ENSMUSG00000062564	0	NA	NA	NA	NA	NA	Tex28
24264	ENSMUSG00000062582	0.0399623	-0.538036	1.3973	-0.36782	0.713007	NA	Rpl30-ps8
24265	ENSMUSG00000062588	1.42282	1.29762	1.20291	1.07415	0.282756	NA	Gm6104
24266	ENSMUSG00000062593	0	NA	NA	NA	NA	NA	Lilrb4a
24267	ENSMUSG00000062598	0	NA	NA	NA	NA	NA	Vmn1r178
24268	ENSMUSG00000062608	0	NA	NA	NA	NA	NA	Olfr195
24269	ENSMUSG00000062609	0.74619	0	1.48122	0	1	NA	Kcnj15
24270	ENSMUSG00000062611	0.530481	-1.53286	1.47699	-0.980855	0.326664	NA	Rps3a2
24271	ENSMUSG00000062621	0	NA	NA	NA	NA	NA	Olfr911-ps1
24272	ENSMUSG00000062624	0	NA	NA	NA	NA	NA	Cyp2c67
24273	ENSMUSG00000062629	0	NA	NA	NA	NA	NA	Olfr114
24274	ENSMUSG00000062638	0.129764	0	1.3973	0	1	NA	Btnl1
24275	ENSMUSG00000062649	0	NA	NA	NA	NA	NA	Olfr44
24276	ENSMUSG00000062651	0	NA	NA	NA	NA	NA	H2al2a
24277	ENSMUSG00000062687	0.578706	-0.358203	1.4047	-0.355076	0.722533	NA	Cks1brt
24278	ENSMUSG00000062705	0	NA	NA	NA	NA	NA	Tpbpb
24279	ENSMUSG00000062712	0	NA	NA	NA	NA	NA	Olfr531
24280	ENSMUSG00000062713	0.679177	-1.85408	1.42654	-0.991031	0.32167	NA	Sim2
24281	ENSMUSG00000062727	0.506954	0.582142	1.40589	0.332859	0.739241	NA	Hist1h2bk
24282	ENSMUSG00000062732	0.0375705	0	1.3973	0	1	NA	Lypd4
24283	ENSMUSG00000062737	0	NA	NA	NA	NA	NA	Prl3d2
24284	ENSMUSG00000062742	1.16388	-0.155161	1.27826	-0.112036	0.910795	NA	Gm5239
24285	ENSMUSG00000062751	0	NA	NA	NA	NA	NA	Prss1
24286	ENSMUSG00000062757	0	NA	NA	NA	NA	NA	Olfr1206
24287	ENSMUSG00000062758	0.172273	0.160612	1.3973	0.114214	0.909068	NA	Gm16477
24288	ENSMUSG00000062773	0	NA	NA	NA	NA	NA	Tex101
24289	ENSMUSG00000062782	0	NA	NA	NA	NA	NA	Olfr527
24290	ENSMUSG00000062783	0	NA	NA	NA	NA	NA	Csprs
24291	ENSMUSG00000062791	0	NA	NA	NA	NA	NA	Gm382
24292	ENSMUSG00000062793	0	NA	NA	NA	NA	NA	Olfr1158
24293	ENSMUSG00000062814	0	NA	NA	NA	NA	NA	Ssxa1
24294	ENSMUSG00000062826	0	NA	NA	NA	NA	NA	Ces2f
24295	ENSMUSG00000062833	0	NA	NA	NA	NA	NA	Sval3
24296	ENSMUSG00000062844	0	NA	NA	NA	NA	NA	Olfr1458
24297	ENSMUSG00000062846	1.08041	1.14067	1.34261	0.851021	0.394758	NA	Gm14176
24298	ENSMUSG00000062868	0	NA	NA	NA	NA	NA	Olfr830
24299	ENSMUSG00000062873	0	NA	NA	NA	NA	NA	Olfr1355
24300	ENSMUSG00000062874	0.131932	-0.0722704	1.3973	-0.0517182	0.958753	NA	Gm4978
24301	ENSMUSG00000062878	0	NA	NA	NA	NA	NA	Olfr298
24302	ENSMUSG00000062892	0	NA	NA	NA	NA	NA	Olfr1450
24303	ENSMUSG00000062896	1.18043	-2.52904	1.38632	-1.84689	0.0647629	NA	Rpl31-ps11
24304	ENSMUSG00000062905	0	NA	NA	NA	NA	NA	Vmn1r32
24305	ENSMUSG00000062914	0	NA	NA	NA	NA	NA	Olfr777
24306	ENSMUSG00000062952	0	NA	NA	NA	NA	NA	Tas2r110
24307	ENSMUSG00000062962	0.184804	-0.719047	1.39788	-0.458632	0.646499	NA	Gm6378
24308	ENSMUSG00000062987	0	NA	NA	NA	NA	NA	Gm10081
24309	ENSMUSG00000063001	0.490805	-1.47316	1.494	-0.959003	0.337557	NA	Gm9701
24310	ENSMUSG00000063020	0	NA	NA	NA	NA	NA	Olfr194
24311	ENSMUSG00000063058	0	NA	NA	NA	NA	NA	Prr23a2
24312	ENSMUSG00000063089	0	NA	NA	NA	NA	NA	Klk1b8
24313	ENSMUSG00000063106	0	NA	NA	NA	NA	NA	Olfr1510
24314	ENSMUSG00000063116	0	NA	NA	NA	NA	NA	Olfr410
24315	ENSMUSG00000063120	0	NA	NA	NA	NA	NA	Olfr480
24316	ENSMUSG00000063130	0.924405	0	1.39844	0	1	NA	Calml3
24317	ENSMUSG00000063133	0	NA	NA	NA	NA	NA	Klk1b1
24318	ENSMUSG00000063137	0	NA	NA	NA	NA	NA	Olfr177
24319	ENSMUSG00000063157	0.0384014	0	1.3973	0	1	NA	Csn2
24320	ENSMUSG00000063163	0	NA	NA	NA	NA	NA	Speer2
24321	ENSMUSG00000063166	0.349599	0.155269	1.39777	0.137148	0.890914	NA	Gm5449
24322	ENSMUSG00000063173	0	NA	NA	NA	NA	NA	Olfr811
24323	ENSMUSG00000063176	0	NA	NA	NA	NA	NA	Olfr955
24324	ENSMUSG00000063177	0.328817	0.584014	1.40126	0.382426	0.702145	NA	Klk1b27
24325	ENSMUSG00000063188	0	NA	NA	NA	NA	NA	Olfr107
24326	ENSMUSG00000063193	0.340463	-0.524738	1.39777	-0.367816	0.71301	NA	Cd300lb
24327	ENSMUSG00000063206	0	NA	NA	NA	NA	NA	Defa34
24328	ENSMUSG00000063216	0	NA	NA	NA	NA	NA	Olfr1351
24329	ENSMUSG00000063221	0	NA	NA	NA	NA	NA	Olfr930
24330	ENSMUSG00000063225	0	NA	NA	NA	NA	NA	Olfr917
24331	ENSMUSG00000063230	0	NA	NA	NA	NA	NA	Olfr535
24332	ENSMUSG00000063234	0.363006	-0.769982	1.44275	-0.508915	0.610812	NA	Gpr84
24333	ENSMUSG00000063240	0	NA	NA	NA	NA	NA	Olfr133
24334	ENSMUSG00000063245	0.965679	1.25658	1.47125	0.903675	0.366168	NA	Zfp993
24335	ENSMUSG00000063251	0	NA	NA	NA	NA	NA	Krtap4-1
24336	ENSMUSG00000063252	0	NA	NA	NA	NA	NA	Gm4744
24337	ENSMUSG00000063277	0	NA	NA	NA	NA	NA	Gm10128
24338	ENSMUSG00000063286	1.2611	0.0881436	1.41237	0.040742	0.967502	NA	Gm8995
24339	ENSMUSG00000063305	0.0375705	0	1.3973	0	1	NA	Psg20
24340	ENSMUSG00000063314	0	NA	NA	NA	NA	NA	Gm12657
24341	ENSMUSG00000063350	0.194647	0	1.3973	0	1	NA	Olfr874
24342	ENSMUSG00000063374	0	NA	NA	NA	NA	NA	Olfr763
24343	ENSMUSG00000063376	0	NA	NA	NA	NA	NA	Ifna13
24344	ENSMUSG00000063380	0	NA	NA	NA	NA	NA	Olfr945
24345	ENSMUSG00000063386	0.0759719	0	1.3973	0	1	NA	Olfr1387
24346	ENSMUSG00000063388	0.0375705	0	1.3973	0	1	NA	BC023105
24347	ENSMUSG00000063394	0	NA	NA	NA	NA	NA	Olfr293
24348	ENSMUSG00000063442	1.00653	-0.0138003	1.45856	-0.00997233	0.992043	NA	Gm7117
24349	ENSMUSG00000063447	0.11348	0	1.3973	0	1	NA	Ube2d2b
24350	ENSMUSG00000063478	0	NA	NA	NA	NA	NA	Tas2r114
24351	ENSMUSG00000063507	0	NA	NA	NA	NA	NA	Gm1330
24352	ENSMUSG00000063514	0.0892145	-0.305153	1.3973	-0.200826	0.840835	NA	Gm6756
24353	ENSMUSG00000063522	0	NA	NA	NA	NA	NA	2010109I03Rik
24354	ENSMUSG00000063529	2.71903	0.0933332	1.43337	0.0481915	NA	NA	Stmnd1
24355	ENSMUSG00000063543	0.0375705	0	1.3973	0	1	NA	Gm5616
24356	ENSMUSG00000063548	0.755961	0.204655	1.48061	0.13324	0.894004	NA	Gm4825
24357	ENSMUSG00000063549	0.0840368	0	1.3973	0	1	NA	Olfr322
24358	ENSMUSG00000063582	0	NA	NA	NA	NA	NA	Olfr666
24359	ENSMUSG00000063583	0.411868	-0.0867932	1.39775	-0.0517143	0.958756	NA	Olfr1410
24360	ENSMUSG00000063586	0.249412	0.716184	1.40063	0.427103	0.669305	NA	Gm5513
24361	ENSMUSG00000063590	0	NA	NA	NA	NA	NA	Slc22a28
24362	ENSMUSG00000063611	0.288751	-0.0722704	1.3973	-0.0517155	0.958755	NA	Gm10134
24363	ENSMUSG00000063615	0	NA	NA	NA	NA	NA	Olfr64
24364	ENSMUSG00000063651	0.595656	0.587491	1.40597	0.37164	0.710161	NA	Cnfn
24365	ENSMUSG00000063660	0	NA	NA	NA	NA	NA	Olfr98
24366	ENSMUSG00000063661	1.77888	2.46488	1.4088	1.10417	NA	NA	Krt73
24367	ENSMUSG00000063672	0.708889	0.861874	1.41279	0.768227	0.442353	NA	Nkx6-3
24368	ENSMUSG00000063684	1.3796	0.878644	1.25188	0.695731	0.486597	NA	Gm13910
24369	ENSMUSG00000063689	0.43748	-0.513683	1.39824	-0.367815	0.713011	NA	Hist2h2ab
24370	ENSMUSG00000063713	0.318986	0.741166	1.40209	0.459514	0.645865	NA	Klk1b24
24371	ENSMUSG00000063715	0	NA	NA	NA	NA	NA	Olfr816
24372	ENSMUSG00000063728	0	NA	NA	NA	NA	NA	Magea6
24373	ENSMUSG00000063730	0.0820881	0	1.3973	0	1	NA	Hsd3b2
24374	ENSMUSG00000063739	0.0550504	-0.0722704	1.3973	-0.051719	0.958753	NA	Gm4963
24375	ENSMUSG00000063751	0.220779	-0.705485	1.39804	-0.458631	0.646499	NA	Platr8
24376	ENSMUSG00000063762	0	NA	NA	NA	NA	NA	Tas2r129
24377	ENSMUSG00000063764	0	NA	NA	NA	NA	NA	Olfr508
24378	ENSMUSG00000063777	0	NA	NA	NA	NA	NA	Olfr1469
24379	ENSMUSG00000063779	0	NA	NA	NA	NA	NA	Chil4
24380	ENSMUSG00000063780	0	NA	NA	NA	NA	NA	Olfr282
24381	ENSMUSG00000063816	1.1539	0.43298	1.41696	0.308933	0.757372	NA	Gm4987
24382	ENSMUSG00000063820	3.73554	-2.24374	1.41803	-1.24108	NA	NA	Arl9
24383	ENSMUSG00000063821	0.97731	0.972561	1.43781	0.610665	0.541422	NA	Dupd1
24384	ENSMUSG00000063823	0	NA	NA	NA	NA	NA	Olfr532
24385	ENSMUSG00000063827	0	NA	NA	NA	NA	NA	Olfr1382
24386	ENSMUSG00000063842	0	NA	NA	NA	NA	NA	Olfr862
24387	ENSMUSG00000063844	0	NA	NA	NA	NA	NA	Olfr1276
24388	ENSMUSG00000063846	0	NA	NA	NA	NA	NA	Gm21731
24389	ENSMUSG00000063851	0	NA	NA	NA	NA	NA	Rnf183
24390	ENSMUSG00000063867	0	NA	NA	NA	NA	NA	Olfr1511
24391	ENSMUSG00000063881	0.0799245	-0.74929	1.39754	-0.458633	0.646497	NA	Olfr376
24392	ENSMUSG00000063885	0	NA	NA	NA	NA	NA	Gm6498
24393	ENSMUSG00000063895	0	NA	NA	NA	NA	NA	Nupl1
24394	ENSMUSG00000063900	0	NA	NA	NA	NA	NA	Adam26b
24395	ENSMUSG00000063903	0	NA	NA	NA	NA	NA	Klk1
24396	ENSMUSG00000063905	0	NA	NA	NA	NA	NA	Gm10139
24397	ENSMUSG00000063911	0	NA	NA	NA	NA	NA	Tdgf1-ps2
24398	ENSMUSG00000063929	0	NA	NA	NA	NA	NA	Cyp4a32
24399	ENSMUSG00000063932	0	NA	NA	NA	NA	NA	Poteg
24400	ENSMUSG00000063954	0.326273	-0.561272	1.39799	-0.423257	0.672108	NA	Hist2h2aa2
24401	ENSMUSG00000063971	0	NA	NA	NA	NA	NA	Krt88
24402	ENSMUSG00000063975	0.16362	-0.875365	1.39817	-0.523085	0.600915	NA	Slco1a5
24403	ENSMUSG00000063994	0	NA	NA	NA	NA	NA	Olfr120
24404	ENSMUSG00000063998	0	NA	NA	NA	NA	NA	Vmn1r211
24405	ENSMUSG00000064006	0	NA	NA	NA	NA	NA	Olfr190
24406	ENSMUSG00000064010	0	NA	NA	NA	NA	NA	Dppa1
24407	ENSMUSG00000064016	0.118859	0	1.3973	0	1	NA	Gm648
24408	ENSMUSG00000064039	0	NA	NA	NA	NA	NA	Ccr1l1
24409	ENSMUSG00000064044	0	NA	NA	NA	NA	NA	Olfr319
24410	ENSMUSG00000064052	0.0985045	0.160612	1.3973	0.117596	0.906387	NA	Gm5089
24411	ENSMUSG00000064057	0	NA	NA	NA	NA	NA	Scgb3a1
24412	ENSMUSG00000064063	1.11441	-0.0925221	1.44476	-0.0591894	0.952801	NA	BC048507
24413	ENSMUSG00000064081	0.398553	-0.0932281	1.39793	-0.0932431	0.92571	NA	Gm8973
24414	ENSMUSG00000064084	0	NA	NA	NA	NA	NA	Olfr1202
24415	ENSMUSG00000064110	0	NA	NA	NA	NA	NA	Olfr963
24416	ENSMUSG00000064121	0	NA	NA	NA	NA	NA	Olfr96
24417	ENSMUSG00000064129	0	NA	NA	NA	NA	NA	Gm14781
24418	ENSMUSG00000064137	0.992135	0.551246	1.49156	0.421115	0.673671	NA	Rhox8
24419	ENSMUSG00000064140	0.284806	0	1.3973	0	1	NA	Trim38
24420	ENSMUSG00000064156	0	NA	NA	NA	NA	NA	Prol1
24421	ENSMUSG00000064158	0.0384014	0	1.3973	0	1	NA	Izumo1
24422	ENSMUSG00000064165	0	NA	NA	NA	NA	NA	Krt39
24423	ENSMUSG00000064177	1.34286	-0.652049	1.46641	-0.429552	0.667521	NA	Ghrl
24424	ENSMUSG00000064193	0.670824	0.716258	1.49361	0.518709	0.603964	NA	Gm4735
24425	ENSMUSG00000064194	0	NA	NA	NA	NA	NA	Zfp936
24426	ENSMUSG00000064201	0.406546	0	1.39761	0	1	NA	Krt2
24427	ENSMUSG00000064208	0.242097	0	1.41553	0	1	NA	Gm10145
24428	ENSMUSG00000064213	0	NA	NA	NA	NA	NA	Defa24
24429	ENSMUSG00000064220	0.269606	-0.782251	1.39765	-0.674236	0.500162	NA	Hist2h2aa1
24430	ENSMUSG00000064223	0	NA	NA	NA	NA	NA	Olfr694
24431	ENSMUSG00000064224	0	NA	NA	NA	NA	NA	Gsdma3
24432	ENSMUSG00000064231	0.909758	-0.230003	1.47447	-0.156594	0.875565	NA	Gm5321
24433	ENSMUSG00000064232	0	NA	NA	NA	NA	NA	Gm5414
24434	ENSMUSG00000064252	0	NA	NA	NA	NA	NA	Olfr329-ps
24435	ENSMUSG00000064263	0.15505	-0.733793	1.39771	-0.458633	0.646498	NA	Platr26
24436	ENSMUSG00000064272	0.0840368	0	1.3973	0	1	NA	Gpbar1
24437	ENSMUSG00000064288	0.344618	-1.24296	1.39909	-0.706026	0.480172	NA	Hist1h4k
24438	ENSMUSG00000064333	0	NA	NA	NA	NA	NA	Olfr926
24439	ENSMUSG00000064336	0.83689	-1.45452	1.46656	-0.97172	0.33119	NA	mt-Tf
24440	ENSMUSG00000064350	0.890649	-2.21009	1.48983	-1.36023	0.173756	NA	mt-Ty
24441	ENSMUSG00000064352	0	NA	NA	NA	NA	NA	mt-Ts1
24442	ENSMUSG00000064353	0	NA	NA	NA	NA	NA	mt-Td
24443	ENSMUSG00000064354	0	NA	NA	NA	NA	NA	mt-Co2
24444	ENSMUSG00000064355	0	NA	NA	NA	NA	NA	mt-Tk
24445	ENSMUSG00000064356	0	NA	NA	NA	NA	NA	mt-Atp8
24446	ENSMUSG00000064357	0	NA	NA	NA	NA	NA	mt-Atp6
24447	ENSMUSG00000064358	0	NA	NA	NA	NA	NA	mt-Co3
24448	ENSMUSG00000064359	0	NA	NA	NA	NA	NA	mt-Tg
24449	ENSMUSG00000064361	0.159162	0	1.3973	0	1	NA	mt-Tr
24450	ENSMUSG00000064364	0	NA	NA	NA	NA	NA	mt-Th
24451	ENSMUSG00000064365	0.0492523	-0.0722704	1.3973	-0.051719	0.958753	NA	mt-Ts2
24452	ENSMUSG00000064366	0.969752	0.482258	1.41987	0.362687	0.716839	NA	mt-Tl2
24453	ENSMUSG00000064377	0.147757	0.393495	1.3973	0.248063	0.804086	NA	Gm24966
24454	ENSMUSG00000064380	0	NA	NA	NA	NA	NA	Gm26448
24455	ENSMUSG00000064382	0	NA	NA	NA	NA	NA	Gm26447
24456	ENSMUSG00000064386	0	NA	NA	NA	NA	NA	Gm26449
24457	ENSMUSG00000064387	0	NA	NA	NA	NA	NA	Snora73a
24458	ENSMUSG00000064389	0.191714	0.557087	1.3986	0.337616	0.735652	NA	Gm26446
24459	ENSMUSG00000064390	0	NA	NA	NA	NA	NA	Rnu73b
24460	ENSMUSG00000064391	0	NA	NA	NA	NA	NA	Gm23625
24461	ENSMUSG00000064392	0	NA	NA	NA	NA	NA	Gm23626
24462	ENSMUSG00000064393	0.183871	-0.0722704	1.3973	-0.0517174	0.958754	NA	Gm23627
24463	ENSMUSG00000064394	0	NA	NA	NA	NA	NA	Gm23622
24464	ENSMUSG00000064395	0	NA	NA	NA	NA	NA	Gm23623
24465	ENSMUSG00000064397	0	NA	NA	NA	NA	NA	Gm23624
24466	ENSMUSG00000064398	0.450614	-0.956131	1.4613	-0.614138	0.539124	NA	Gm23628
24467	ENSMUSG00000064399	0	NA	NA	NA	NA	NA	Gm23629
24468	ENSMUSG00000064400	0	NA	NA	NA	NA	NA	Gm23927
24469	ENSMUSG00000064403	0.431058	1.05051	1.40455	0.615999	0.537895	NA	Gm23928
24470	ENSMUSG00000064405	0	NA	NA	NA	NA	NA	Gm23925
24471	ENSMUSG00000064407	0	NA	NA	NA	NA	NA	Gm23926
24472	ENSMUSG00000064408	0	NA	NA	NA	NA	NA	Gm23924
24473	ENSMUSG00000064409	0	NA	NA	NA	NA	NA	n-R5s40
24474	ENSMUSG00000064410	0	NA	NA	NA	NA	NA	Gm22247
24475	ENSMUSG00000064412	0.0751252	0	1.3973	0	1	NA	Gm22246
24476	ENSMUSG00000064413	0	NA	NA	NA	NA	NA	Gm22245
24477	ENSMUSG00000064414	0	NA	NA	NA	NA	NA	n-R5s215
24478	ENSMUSG00000064416	0	NA	NA	NA	NA	NA	Gm22248
24479	ENSMUSG00000064417	0.139087	-0.0722704	1.3973	-0.0517182	0.958753	NA	DQ267102
24480	ENSMUSG00000064419	0	NA	NA	NA	NA	NA	Gm22249
24481	ENSMUSG00000064422	0.0399623	-0.538036	1.3973	-0.36782	0.713007	NA	Gm22502
24482	ENSMUSG00000064424	0	NA	NA	NA	NA	NA	Gm22749
24483	ENSMUSG00000064427	0.346593	0.914717	1.40313	0.540498	0.588853	NA	Gm22748
24484	ENSMUSG00000064428	0	NA	NA	NA	NA	NA	Gm22746
24485	ENSMUSG00000064429	0	NA	NA	NA	NA	NA	Gm22747
24486	ENSMUSG00000064432	0	NA	NA	NA	NA	NA	Gm25587
24487	ENSMUSG00000064433	0	NA	NA	NA	NA	NA	Gm25586
24488	ENSMUSG00000064435	0.636785	-1.56654	1.39983	-0.96594	0.334074	NA	Gm25588
24489	ENSMUSG00000064436	0	NA	NA	NA	NA	NA	Gm25589
24490	ENSMUSG00000064440	0	NA	NA	NA	NA	NA	Gm26224
24491	ENSMUSG00000064441	0.287372	0.802759	1.40178	0.476464	0.633744	NA	Snord37
24492	ENSMUSG00000064442	0	NA	NA	NA	NA	NA	Gm26225
24493	ENSMUSG00000064443	0	NA	NA	NA	NA	NA	Gm26226
24494	ENSMUSG00000064444	0	NA	NA	NA	NA	NA	Gm26227
24495	ENSMUSG00000064446	0	NA	NA	NA	NA	NA	Gm26228
24496	ENSMUSG00000064450	0	NA	NA	NA	NA	NA	Snord68
24497	ENSMUSG00000064451	0	NA	NA	NA	NA	NA	Snora23
24498	ENSMUSG00000064452	0.721766	0.76312	1.48319	0.440267	0.659744	NA	Gm24564
24499	ENSMUSG00000064453	0	NA	NA	NA	NA	NA	Snord21
24500	ENSMUSG00000064455	0	NA	NA	NA	NA	NA	n-R5s56
24501	ENSMUSG00000064460	0	NA	NA	NA	NA	NA	Gm25080
24502	ENSMUSG00000064463	0	NA	NA	NA	NA	NA	Gm25079
24503	ENSMUSG00000064464	0	NA	NA	NA	NA	NA	Gm25078
24504	ENSMUSG00000064467	0	NA	NA	NA	NA	NA	n-R5s37
24505	ENSMUSG00000064468	0	NA	NA	NA	NA	NA	Gm25081
24506	ENSMUSG00000064471	0	NA	NA	NA	NA	NA	Gm23406
24507	ENSMUSG00000064476	0	NA	NA	NA	NA	NA	Gm23405
24508	ENSMUSG00000064477	0	NA	NA	NA	NA	NA	Gm23404
24509	ENSMUSG00000064481	0	NA	NA	NA	NA	NA	Gm23737
24510	ENSMUSG00000064485	0	NA	NA	NA	NA	NA	Gm23735
24511	ENSMUSG00000064486	0.541572	-0.114517	1.46671	-0.0616162	0.950868	NA	Gm23293
24512	ENSMUSG00000064487	0	NA	NA	NA	NA	NA	Gm23736
24513	ENSMUSG00000064489	0	NA	NA	NA	NA	NA	Gm23296
24514	ENSMUSG00000064490	0	NA	NA	NA	NA	NA	Gm22283
24515	ENSMUSG00000064491	0	NA	NA	NA	NA	NA	Gm22061
24516	ENSMUSG00000064492	0	NA	NA	NA	NA	NA	Gm22060
24517	ENSMUSG00000064493	0	NA	NA	NA	NA	NA	Snora28
24518	ENSMUSG00000064494	0	NA	NA	NA	NA	NA	Gm22063
24519	ENSMUSG00000064495	0	NA	NA	NA	NA	NA	Gm24313
24520	ENSMUSG00000064496	0	NA	NA	NA	NA	NA	DQ267101
24521	ENSMUSG00000064497	0.0840368	0	1.3973	0	1	NA	Gm22062
24522	ENSMUSG00000064500	0	NA	NA	NA	NA	NA	Gm25296
24523	ENSMUSG00000064507	0	NA	NA	NA	NA	NA	n-R5s94
24524	ENSMUSG00000064508	0	NA	NA	NA	NA	NA	n-R5s96
24525	ENSMUSG00000064510	0	NA	NA	NA	NA	NA	Gm22458
24526	ENSMUSG00000064511	0	NA	NA	NA	NA	NA	Gm22459
24527	ENSMUSG00000064512	0	NA	NA	NA	NA	NA	Gm22456
24528	ENSMUSG00000064513	0	NA	NA	NA	NA	NA	Snora9
24529	ENSMUSG00000064514	0	NA	NA	NA	NA	NA	Gm22455
24530	ENSMUSG00000064515	0	NA	NA	NA	NA	NA	n-R5s162
24531	ENSMUSG00000064517	0.143686	0.393495	1.3973	0.239286	0.810884	NA	Gm22454
24532	ENSMUSG00000064519	0	NA	NA	NA	NA	NA	n-R5s97
24533	ENSMUSG00000064522	0	NA	NA	NA	NA	NA	Gm26442
24534	ENSMUSG00000064524	0	NA	NA	NA	NA	NA	Gm26441
24535	ENSMUSG00000064525	0.119887	-0.895514	1.39803	-0.523086	0.600914	NA	Gm26440
24536	ENSMUSG00000064526	0	NA	NA	NA	NA	NA	Gm26439
24537	ENSMUSG00000064527	0	NA	NA	NA	NA	NA	Gm26438
24538	ENSMUSG00000064529	0	NA	NA	NA	NA	NA	Gm26437
24539	ENSMUSG00000064530	0	NA	NA	NA	NA	NA	Gm23613
24540	ENSMUSG00000064532	0	NA	NA	NA	NA	NA	Gm23614
24541	ENSMUSG00000064536	0.0478953	-0.0722704	1.3973	-0.051719	0.958753	NA	Gm23615
24542	ENSMUSG00000064540	0.211559	-0.538036	1.3973	-0.423259	0.672107	NA	Snord42a
24543	ENSMUSG00000064541	0	NA	NA	NA	NA	NA	Gm22978
24544	ENSMUSG00000064542	0.315032	-1.23545	1.39893	-0.731387	0.464543	NA	Gm22980
24545	ENSMUSG00000064543	0	NA	NA	NA	NA	NA	Gm22979
24546	ENSMUSG00000064545	0	NA	NA	NA	NA	NA	Gm22981
24547	ENSMUSG00000064547	0	NA	NA	NA	NA	NA	Gm22982
24548	ENSMUSG00000064548	0	NA	NA	NA	NA	NA	n-R5s65
24549	ENSMUSG00000064549	0	NA	NA	NA	NA	NA	Gm22977
24550	ENSMUSG00000064550	0	NA	NA	NA	NA	NA	Gm24623
24551	ENSMUSG00000064551	0	NA	NA	NA	NA	NA	Gm24624
24552	ENSMUSG00000064553	0	NA	NA	NA	NA	NA	Gm24622
24553	ENSMUSG00000064554	0	NA	NA	NA	NA	NA	n-R5s173
24554	ENSMUSG00000064555	0	NA	NA	NA	NA	NA	Gm24626
24555	ENSMUSG00000064556	0	NA	NA	NA	NA	NA	Gm24625
24556	ENSMUSG00000064558	3.23527	-2.74009	1.41069	-1.53214	NA	NA	Gm24620
24557	ENSMUSG00000064563	0	NA	NA	NA	NA	NA	Snora7a
24558	ENSMUSG00000064565	0.474353	-0.246446	1.40401	-0.102492	0.918366	NA	Gm24145
24559	ENSMUSG00000064566	0	NA	NA	NA	NA	NA	Gm24144
24560	ENSMUSG00000064567	0	NA	NA	NA	NA	NA	Gm24143
24561	ENSMUSG00000064569	0	NA	NA	NA	NA	NA	Gm25592
24562	ENSMUSG00000064570	0	NA	NA	NA	NA	NA	Gm25800
24563	ENSMUSG00000064572	0	NA	NA	NA	NA	NA	Gm25801
24564	ENSMUSG00000064573	0	NA	NA	NA	NA	NA	Gm25802
24565	ENSMUSG00000064574	0	NA	NA	NA	NA	NA	Gm25797
24566	ENSMUSG00000064575	0	NA	NA	NA	NA	NA	Gm25798
24567	ENSMUSG00000064577	0	NA	NA	NA	NA	NA	Gm25799
24568	ENSMUSG00000064579	0	NA	NA	NA	NA	NA	Gm25796
24569	ENSMUSG00000064580	0	NA	NA	NA	NA	NA	Gm25134
24570	ENSMUSG00000064581	0	NA	NA	NA	NA	NA	Gm25133
24571	ENSMUSG00000064582	0	NA	NA	NA	NA	NA	Gm25135
24572	ENSMUSG00000064584	0	NA	NA	NA	NA	NA	Gm25130
24573	ENSMUSG00000064585	0.181356	0.384046	1.39746	0.239505	0.810714	NA	Gm25129
24574	ENSMUSG00000064586	0.0957906	0.160612	1.3973	0.110799	0.911776	NA	Gm25132
24575	ENSMUSG00000064587	0	NA	NA	NA	NA	NA	Gm25131
24576	ENSMUSG00000064588	0	NA	NA	NA	NA	NA	n-R5s74
24577	ENSMUSG00000064590	0	NA	NA	NA	NA	NA	Gm22301
24578	ENSMUSG00000064591	0	NA	NA	NA	NA	NA	Gm22302
24579	ENSMUSG00000064595	0	NA	NA	NA	NA	NA	Gm22300
24580	ENSMUSG00000064596	0.661174	0.346078	1.40748	0.285362	0.775367	NA	Gm22298
24581	ENSMUSG00000064597	0.390341	0.286849	1.40272	0.187044	0.851626	NA	Gm22299
24582	ENSMUSG00000064601	0	NA	NA	NA	NA	NA	Gm25634
24583	ENSMUSG00000064604	0	NA	NA	NA	NA	NA	Snora44
24584	ENSMUSG00000064605	0	NA	NA	NA	NA	NA	Gm22220
24585	ENSMUSG00000064606	0	NA	NA	NA	NA	NA	Gm25899
24586	ENSMUSG00000064609	0	NA	NA	NA	NA	NA	Gm25635
24587	ENSMUSG00000064612	0.270761	-0.139796	1.40002	-0.0511719	0.959189	NA	Gm26457
24588	ENSMUSG00000064613	0	NA	NA	NA	NA	NA	Gm24621
24589	ENSMUSG00000064616	0	NA	NA	NA	NA	NA	Gm26454
24590	ENSMUSG00000064617	0	NA	NA	NA	NA	NA	n-R5s176
24591	ENSMUSG00000064618	0	NA	NA	NA	NA	NA	n-R5s95
24592	ENSMUSG00000064619	0	NA	NA	NA	NA	NA	Gm23975
24593	ENSMUSG00000064620	0	NA	NA	NA	NA	NA	Gm22303
24594	ENSMUSG00000064621	0	NA	NA	NA	NA	NA	Gm26922
24595	ENSMUSG00000064622	0.935121	-1.61188	1.40154	-0.994453	0.320002	NA	Gm22304
24596	ENSMUSG00000064624	0	NA	NA	NA	NA	NA	Gm22305
24597	ENSMUSG00000064626	0	NA	NA	NA	NA	NA	Gm22306
24598	ENSMUSG00000064630	0	NA	NA	NA	NA	NA	Gm25143
24599	ENSMUSG00000064631	0	NA	NA	NA	NA	NA	n-R5s42
24600	ENSMUSG00000064632	0	NA	NA	NA	NA	NA	Gm25142
24601	ENSMUSG00000064634	0	NA	NA	NA	NA	NA	Gm22620
24602	ENSMUSG00000064637	0.25211	0	1.3973	0	1	NA	Snora20
24603	ENSMUSG00000064642	0	NA	NA	NA	NA	NA	Gm23299
24604	ENSMUSG00000064644	0	NA	NA	NA	NA	NA	Gm23302
24605	ENSMUSG00000064646	0	NA	NA	NA	NA	NA	Gm23300
24606	ENSMUSG00000064647	1.02831	-0.00914877	1.48688	-0.00807782	0.993555	NA	Gm23301
24607	ENSMUSG00000064648	0.318986	0.741166	1.40209	0.459514	0.645865	NA	Gm23303
24608	ENSMUSG00000064652	0	NA	NA	NA	NA	NA	Gm24165
24609	ENSMUSG00000064653	0	NA	NA	NA	NA	NA	Gm26129
24610	ENSMUSG00000064655	0	NA	NA	NA	NA	NA	Gm25788
24611	ENSMUSG00000064658	0.426279	0.51707	1.40336	0.274411	0.783769	NA	Gm24166
24612	ENSMUSG00000064659	0	NA	NA	NA	NA	NA	Gm26131
24613	ENSMUSG00000064663	0.0550504	-0.0722704	1.3973	-0.051719	0.958753	NA	Gm24859
24614	ENSMUSG00000064664	0	NA	NA	NA	NA	NA	Gm24459
24615	ENSMUSG00000064665	0	NA	NA	NA	NA	NA	Gm24460
24616	ENSMUSG00000064666	0	NA	NA	NA	NA	NA	Snora52
24617	ENSMUSG00000064669	0	NA	NA	NA	NA	NA	Gm24461
24618	ENSMUSG00000064670	0	NA	NA	NA	NA	NA	Gm22808
24619	ENSMUSG00000064671	0	NA	NA	NA	NA	NA	Gm22807
24620	ENSMUSG00000064672	0	NA	NA	NA	NA	NA	Gm22806
24621	ENSMUSG00000064673	0	NA	NA	NA	NA	NA	Gm22805
24622	ENSMUSG00000064675	0	NA	NA	NA	NA	NA	Gm22810
24623	ENSMUSG00000064677	0	NA	NA	NA	NA	NA	Gm22809
24624	ENSMUSG00000064679	0.129764	0	1.3973	0	1	NA	Gm25357
24625	ENSMUSG00000064682	0	NA	NA	NA	NA	NA	Gm25813
24626	ENSMUSG00000064685	0	NA	NA	NA	NA	NA	Gm25812
24627	ENSMUSG00000064686	0	NA	NA	NA	NA	NA	Gm25810
24628	ENSMUSG00000064687	0	NA	NA	NA	NA	NA	Gm25811
24629	ENSMUSG00000064688	0	NA	NA	NA	NA	NA	Gm25814
24630	ENSMUSG00000064689	0	NA	NA	NA	NA	NA	Gm25815
24631	ENSMUSG00000064691	0	NA	NA	NA	NA	NA	Gm24149
24632	ENSMUSG00000064692	0	NA	NA	NA	NA	NA	Gm24151
24633	ENSMUSG00000064693	0	NA	NA	NA	NA	NA	Gm24150
24634	ENSMUSG00000064694	0.0673092	0	1.3973	0	1	NA	Gm24146
24635	ENSMUSG00000064696	0	NA	NA	NA	NA	NA	Gm24148
24636	ENSMUSG00000064697	0	NA	NA	NA	NA	NA	Gm24147
24637	ENSMUSG00000064698	0	NA	NA	NA	NA	NA	Gm24152
24638	ENSMUSG00000064702	0	NA	NA	NA	NA	NA	Gm24950
24639	ENSMUSG00000064704	0	NA	NA	NA	NA	NA	n-R5s180
24640	ENSMUSG00000064706	0	NA	NA	NA	NA	NA	Gm22508
24641	ENSMUSG00000064707	0	NA	NA	NA	NA	NA	Gm22507
24642	ENSMUSG00000064709	0	NA	NA	NA	NA	NA	Gm22509
24643	ENSMUSG00000064714	0	NA	NA	NA	NA	NA	n-R5s62
24644	ENSMUSG00000064715	0.195146	-0.782251	1.39765	-0.606089	0.544456	NA	Gm24207
24645	ENSMUSG00000064717	0	NA	NA	NA	NA	NA	Gm24208
24646	ENSMUSG00000064718	0	NA	NA	NA	NA	NA	Gm25929
24647	ENSMUSG00000064719	0.292719	-1.04606	1.39846	-0.706018	0.480177	NA	Gm25930
24648	ENSMUSG00000064720	0	NA	NA	NA	NA	NA	Gm25856
24649	ENSMUSG00000064721	0	NA	NA	NA	NA	NA	Gm25855
24650	ENSMUSG00000064722	0	NA	NA	NA	NA	NA	Gm25857
24651	ENSMUSG00000064724	0.114373	0	1.3973	0	1	NA	Gm25852
24652	ENSMUSG00000064725	0	NA	NA	NA	NA	NA	Snord96a
24653	ENSMUSG00000064726	0	NA	NA	NA	NA	NA	Gm25854
24654	ENSMUSG00000064727	0	NA	NA	NA	NA	NA	Gm25853
24655	ENSMUSG00000064728	0	NA	NA	NA	NA	NA	Gm25851
24656	ENSMUSG00000064731	0	NA	NA	NA	NA	NA	Snord45b
24657	ENSMUSG00000064732	0	NA	NA	NA	NA	NA	Gm23447
24658	ENSMUSG00000064734	0	NA	NA	NA	NA	NA	Gm23445
24659	ENSMUSG00000064735	0	NA	NA	NA	NA	NA	Gm23057
24660	ENSMUSG00000064737	0	NA	NA	NA	NA	NA	Gm23056
24661	ENSMUSG00000064738	0.292719	-1.04606	1.39846	-0.706018	0.480177	NA	Gm23054
24662	ENSMUSG00000064739	0	NA	NA	NA	NA	NA	Gm23055
24663	ENSMUSG00000064740	0	NA	NA	NA	NA	NA	Gm24706
24664	ENSMUSG00000064741	0	NA	NA	NA	NA	NA	Snord14a
24665	ENSMUSG00000064742	0	NA	NA	NA	NA	NA	Gm24705
24666	ENSMUSG00000064743	0	NA	NA	NA	NA	NA	Gm24856
24667	ENSMUSG00000064745	0	NA	NA	NA	NA	NA	Gm24708
24668	ENSMUSG00000064746	0	NA	NA	NA	NA	NA	Gm24707
24669	ENSMUSG00000064748	0	NA	NA	NA	NA	NA	n-R5s28
24670	ENSMUSG00000064751	0	NA	NA	NA	NA	NA	Gm26330
24671	ENSMUSG00000064755	0	NA	NA	NA	NA	NA	Gm26328
24672	ENSMUSG00000064758	0	NA	NA	NA	NA	NA	Gm26331
24673	ENSMUSG00000064759	0	NA	NA	NA	NA	NA	Gm25475
24674	ENSMUSG00000064761	0	NA	NA	NA	NA	NA	Gm23514
24675	ENSMUSG00000064762	0	NA	NA	NA	NA	NA	Gm23738
24676	ENSMUSG00000064763	0	NA	NA	NA	NA	NA	Gm23515
24677	ENSMUSG00000064764	0.0383546	0	1.3973	0	1	NA	Gm23517
24678	ENSMUSG00000064765	0.585437	-2.19935	1.39924	-0.940837	0.346789	NA	Gm26456
24679	ENSMUSG00000064766	0	NA	NA	NA	NA	NA	Gm26458
24680	ENSMUSG00000064767	0	NA	NA	NA	NA	NA	Snord35b
24681	ENSMUSG00000064768	0	NA	NA	NA	NA	NA	Snord60
24682	ENSMUSG00000064769	0	NA	NA	NA	NA	NA	Gm23518
24683	ENSMUSG00000064770	0	NA	NA	NA	NA	NA	n-R5s29
24684	ENSMUSG00000064772	0	NA	NA	NA	NA	NA	Gm25202
24685	ENSMUSG00000064775	0	NA	NA	NA	NA	NA	Gm25205
24686	ENSMUSG00000064776	0	NA	NA	NA	NA	NA	Gm25203
24687	ENSMUSG00000064777	0	NA	NA	NA	NA	NA	Gm25204
24688	ENSMUSG00000064778	0.993808	1.78347	1.47446	1.05362	0.292057	NA	Snord59a
24689	ENSMUSG00000064779	0.170546	0	1.3973	0	1	NA	Gm22997
24690	ENSMUSG00000064780	0	NA	NA	NA	NA	NA	Snord95
24691	ENSMUSG00000064781	0	NA	NA	NA	NA	NA	Gm22686
24692	ENSMUSG00000064782	0	NA	NA	NA	NA	NA	Gm22685
24693	ENSMUSG00000064783	0	NA	NA	NA	NA	NA	Gm22684
24694	ENSMUSG00000064788	0	NA	NA	NA	NA	NA	Gm22683
24695	ENSMUSG00000064791	0	NA	NA	NA	NA	NA	Snord14e
24696	ENSMUSG00000064792	0	NA	NA	NA	NA	NA	Gm24355
24697	ENSMUSG00000064793	0	NA	NA	NA	NA	NA	Gm24356
24698	ENSMUSG00000064795	0	NA	NA	NA	NA	NA	Gm22423
24699	ENSMUSG00000064796	0	NA	NA	NA	NA	NA	Terc
24700	ENSMUSG00000064797	0	NA	NA	NA	NA	NA	Gm24357
24701	ENSMUSG00000064798	0	NA	NA	NA	NA	NA	n-R5s193
24702	ENSMUSG00000064800	0	NA	NA	NA	NA	NA	Gm24948
24703	ENSMUSG00000064801	0	NA	NA	NA	NA	NA	Gm24035
24704	ENSMUSG00000064802	0.0384014	0	1.3973	0	1	NA	Gm24036
24705	ENSMUSG00000064805	0	NA	NA	NA	NA	NA	Gm24037
24706	ENSMUSG00000064806	0	NA	NA	NA	NA	NA	Gm24038
24707	ENSMUSG00000064811	0	NA	NA	NA	NA	NA	Gm22358
24708	ENSMUSG00000064814	0	NA	NA	NA	NA	NA	Gm23939
24709	ENSMUSG00000064816	0	NA	NA	NA	NA	NA	Gm22357
24710	ENSMUSG00000064818	0	NA	NA	NA	NA	NA	Gm22359
24711	ENSMUSG00000064822	0	NA	NA	NA	NA	NA	Gm24292
24712	ENSMUSG00000064823	0	NA	NA	NA	NA	NA	Snord82
24713	ENSMUSG00000064824	0	NA	NA	NA	NA	NA	Gm22443
24714	ENSMUSG00000064829	0	NA	NA	NA	NA	NA	Gm22879
24715	ENSMUSG00000064830	0	NA	NA	NA	NA	NA	Gm25699
24716	ENSMUSG00000064831	0	NA	NA	NA	NA	NA	Gm25698
24717	ENSMUSG00000064833	0.208568	0.383753	1.39746	0.239286	0.810884	NA	Gm25926
24718	ENSMUSG00000064834	0	NA	NA	NA	NA	NA	Gm25696
24719	ENSMUSG00000064836	0	NA	NA	NA	NA	NA	Gm25697
24720	ENSMUSG00000064837	0	NA	NA	NA	NA	NA	Snora75
24721	ENSMUSG00000064840	0.152623	-0.305153	1.3973	-0.256131	0.79785	NA	Gm26204
24722	ENSMUSG00000064841	0	NA	NA	NA	NA	NA	Gm26205
24723	ENSMUSG00000064842	0	NA	NA	NA	NA	NA	Gm26206
24724	ENSMUSG00000064843	0	NA	NA	NA	NA	NA	Gm26207
24725	ENSMUSG00000064845	0.0479286	-0.0722704	1.3973	-0.051719	0.958753	NA	Gm26203
24726	ENSMUSG00000064850	0	NA	NA	NA	NA	NA	Gm23443
24727	ENSMUSG00000064851	0.727741	-0.170091	1.40468	-0.235264	0.814004	NA	Gm24525
24728	ENSMUSG00000064853	0.0958572	0.160612	1.3973	0.110968	0.911642	NA	Gm23442
24729	ENSMUSG00000064854	0	NA	NA	NA	NA	NA	Gm24527
24730	ENSMUSG00000064855	0	NA	NA	NA	NA	NA	Gm24526
24731	ENSMUSG00000064856	0	NA	NA	NA	NA	NA	Gm23444
24732	ENSMUSG00000064857	0.0399623	-0.538036	1.3973	-0.36782	0.713007	NA	n-R5s25
24733	ENSMUSG00000064858	0	NA	NA	NA	NA	NA	Snora43
24734	ENSMUSG00000064859	0	NA	NA	NA	NA	NA	Gm24524
24735	ENSMUSG00000064860	0	NA	NA	NA	NA	NA	n-R5s220
24736	ENSMUSG00000064862	0	NA	NA	NA	NA	NA	Gm25038
24737	ENSMUSG00000064867	0	NA	NA	NA	NA	NA	Gm25039
24738	ENSMUSG00000064871	0.850792	1.6999	1.4862	1.1268	0.259827	NA	Snord58b
24739	ENSMUSG00000064872	0	NA	NA	NA	NA	NA	Gm23376
24740	ENSMUSG00000064876	0	NA	NA	NA	NA	NA	Gm23378
24741	ENSMUSG00000064877	0	NA	NA	NA	NA	NA	Gm23377
24742	ENSMUSG00000064880	0	NA	NA	NA	NA	NA	Gm24201
24743	ENSMUSG00000064882	0	NA	NA	NA	NA	NA	Gm24202
24744	ENSMUSG00000064883	0	NA	NA	NA	NA	NA	Gm24203
24745	ENSMUSG00000064884	0.448142	-1.05494	1.39866	-0.804468	0.421127	NA	Gm24204
24746	ENSMUSG00000064887	0	NA	NA	NA	NA	NA	Gm24205
24747	ENSMUSG00000064889	0	NA	NA	NA	NA	NA	Gm24200
24748	ENSMUSG00000064890	0	NA	NA	NA	NA	NA	Gm22505
24749	ENSMUSG00000064897	0.0384014	0	1.3973	0	1	NA	Gm22504
24750	ENSMUSG00000064899	0.476998	-1.09063	1.3991	-0.69242	0.488674	NA	Snord118
24751	ENSMUSG00000064900	0	NA	NA	NA	NA	NA	Gm25402
24752	ENSMUSG00000064901	0.51603	0.456021	1.40342	0.3464	0.729042	NA	Snora21
24753	ENSMUSG00000064904	0.143786	0.393495	1.3973	0.239504	0.810715	NA	Gm25404
24754	ENSMUSG00000064905	0	NA	NA	NA	NA	NA	Gm25403
24755	ENSMUSG00000064906	0	NA	NA	NA	NA	NA	n-R5s204
24756	ENSMUSG00000064907	0	NA	NA	NA	NA	NA	Gm25405
24757	ENSMUSG00000064909	0	NA	NA	NA	NA	NA	Gm25401
24758	ENSMUSG00000064915	0	NA	NA	NA	NA	NA	Gm22575
24759	ENSMUSG00000064916	0.215711	-0.378099	1.39839	-0.192633	0.847247	NA	Gm22573
24760	ENSMUSG00000064918	0.388724	0.985989	1.4039	0.58025	0.561746	NA	Gm22571
24761	ENSMUSG00000064919	0.0479286	-0.0722704	1.3973	-0.051719	0.958753	NA	Gm22572
24762	ENSMUSG00000064921	0	NA	NA	NA	NA	NA	Gm22229
24763	ENSMUSG00000064923	0	NA	NA	NA	NA	NA	Gm22042
24764	ENSMUSG00000064925	0.394018	0.99382	1.40398	0.584772	0.558701	NA	Snora62
24765	ENSMUSG00000064926	0	NA	NA	NA	NA	NA	Gm22044
24766	ENSMUSG00000064927	0.653955	1.00663	1.42419	0.66232	0.507766	NA	Gm22043
24767	ENSMUSG00000064928	0	NA	NA	NA	NA	NA	Gm22045
24768	ENSMUSG00000064930	0	NA	NA	NA	NA	NA	Gm23723
24769	ENSMUSG00000064932	0	NA	NA	NA	NA	NA	n-R5s36
24770	ENSMUSG00000064936	0.7298	-0.00944885	1.41203	0.00487418	0.996111	NA	Gm23722
24771	ENSMUSG00000064938	0	NA	NA	NA	NA	NA	Mir3068
24772	ENSMUSG00000064939	0	NA	NA	NA	NA	NA	Gm23721
24773	ENSMUSG00000064940	0	NA	NA	NA	NA	NA	Gm23239
24774	ENSMUSG00000064941	0	NA	NA	NA	NA	NA	Gm23238
24775	ENSMUSG00000064943	0	NA	NA	NA	NA	NA	Gm23240
24776	ENSMUSG00000064948	0	NA	NA	NA	NA	NA	Gm23241
24777	ENSMUSG00000064949	0	NA	NA	NA	NA	NA	Snora61
24778	ENSMUSG00000064952	0.143786	0.393495	1.3973	0.239504	0.810715	NA	Gm24920
24779	ENSMUSG00000064954	0	NA	NA	NA	NA	NA	Gm24919
24780	ENSMUSG00000064956	0	NA	NA	NA	NA	NA	Gm24918
24781	ENSMUSG00000064958	0	NA	NA	NA	NA	NA	Gm24921
24782	ENSMUSG00000064959	0	NA	NA	NA	NA	NA	n-R5s41
24783	ENSMUSG00000064960	0	NA	NA	NA	NA	NA	Gm24406
24784	ENSMUSG00000064961	0	NA	NA	NA	NA	NA	Gm22704
24785	ENSMUSG00000064964	0	NA	NA	NA	NA	NA	Gm25147
24786	ENSMUSG00000064966	0	NA	NA	NA	NA	NA	Snord15b
24787	ENSMUSG00000064967	0	NA	NA	NA	NA	NA	Gm24405
24788	ENSMUSG00000064968	0	NA	NA	NA	NA	NA	Snord47
24789	ENSMUSG00000064970	0	NA	NA	NA	NA	NA	Gm23690
24790	ENSMUSG00000064971	0	NA	NA	NA	NA	NA	Gm26054
24791	ENSMUSG00000064972	0	NA	NA	NA	NA	NA	Gm26055
24792	ENSMUSG00000064977	0	NA	NA	NA	NA	NA	Gm26056
24793	ENSMUSG00000064981	0	NA	NA	NA	NA	NA	Snora70
24794	ENSMUSG00000064982	0.0957906	0.160612	1.3973	0.110799	0.911776	NA	Gm25259
24795	ENSMUSG00000064983	0	NA	NA	NA	NA	NA	Gm25258
24796	ENSMUSG00000064984	1.12414	1.08065	1.43767	0.770785	0.440834	NA	Snord73a
24797	ENSMUSG00000064987	0	NA	NA	NA	NA	NA	Gm25260
24798	ENSMUSG00000064992	0	NA	NA	NA	NA	NA	Gm22421
24799	ENSMUSG00000064994	0.191714	0.557087	1.3986	0.337616	0.735652	NA	Gm22422
24800	ENSMUSG00000064995	0	NA	NA	NA	NA	NA	Gm26003
24801	ENSMUSG00000064999	0	NA	NA	NA	NA	NA	Gm26035
24802	ENSMUSG00000065004	0	NA	NA	NA	NA	NA	Gm26326
24803	ENSMUSG00000065005	0	NA	NA	NA	NA	NA	n-R5s79
24804	ENSMUSG00000065006	0	NA	NA	NA	NA	NA	Gm26325
24805	ENSMUSG00000065007	0	NA	NA	NA	NA	NA	Gm26324
24806	ENSMUSG00000065011	0	NA	NA	NA	NA	NA	Gm23506
24807	ENSMUSG00000065012	0	NA	NA	NA	NA	NA	Gm23507
24808	ENSMUSG00000065013	0	NA	NA	NA	NA	NA	Gm23508
24809	ENSMUSG00000065014	0	NA	NA	NA	NA	NA	Gm23509
24810	ENSMUSG00000065016	0	NA	NA	NA	NA	NA	Snora3
24811	ENSMUSG00000065017	0	NA	NA	NA	NA	NA	Gm23510
24812	ENSMUSG00000065018	0	NA	NA	NA	NA	NA	Gm23511
24813	ENSMUSG00000065022	0	NA	NA	NA	NA	NA	AF357341
24814	ENSMUSG00000065027	0	NA	NA	NA	NA	NA	Gm25201
24815	ENSMUSG00000065028	0	NA	NA	NA	NA	NA	Gm25200
24816	ENSMUSG00000065029	0	NA	NA	NA	NA	NA	Gm25199
24817	ENSMUSG00000065030	0	NA	NA	NA	NA	NA	n-R5s160
24818	ENSMUSG00000065031	0	NA	NA	NA	NA	NA	Gm22364
24819	ENSMUSG00000065034	0.0384014	0	1.3973	0	1	NA	Gm22363
24820	ENSMUSG00000065036	0	NA	NA	NA	NA	NA	Gm22362
24821	ENSMUSG00000065040	0	NA	NA	NA	NA	NA	Gm24977
24822	ENSMUSG00000065041	0	NA	NA	NA	NA	NA	Gm24044
24823	ENSMUSG00000065042	0	NA	NA	NA	NA	NA	Gm24043
24824	ENSMUSG00000065044	0	NA	NA	NA	NA	NA	n-R5s169
24825	ENSMUSG00000065045	0	NA	NA	NA	NA	NA	Gm24046
24826	ENSMUSG00000065048	0	NA	NA	NA	NA	NA	Gm24042
24827	ENSMUSG00000065049	0	NA	NA	NA	NA	NA	Gm24041
24828	ENSMUSG00000065050	0	NA	NA	NA	NA	NA	Gm25704
24829	ENSMUSG00000065053	0	NA	NA	NA	NA	NA	Gm25705
24830	ENSMUSG00000065055	0	NA	NA	NA	NA	NA	n-R5s213
24831	ENSMUSG00000065057	0	NA	NA	NA	NA	NA	Gm25703
24832	ENSMUSG00000065061	0	NA	NA	NA	NA	NA	Gm22884
24833	ENSMUSG00000065068	0	NA	NA	NA	NA	NA	n-R5s5
24834	ENSMUSG00000065070	0	NA	NA	NA	NA	NA	n-R5s196
24835	ENSMUSG00000065072	0.0799245	-0.74929	1.39754	-0.458633	0.646497	NA	Gm24533
24836	ENSMUSG00000065074	0	NA	NA	NA	NA	NA	Gm24535
24837	ENSMUSG00000065078	0	NA	NA	NA	NA	NA	Gm24536
24838	ENSMUSG00000065079	0	NA	NA	NA	NA	NA	Gm23464
24839	ENSMUSG00000065080	0.0478953	-0.0722704	1.3973	-0.051719	0.958753	NA	Gm26497
24840	ENSMUSG00000065083	0.0975729	-0.538036	1.3973	-0.42326	0.672105	NA	n-R5s205
24841	ENSMUSG00000065084	0	NA	NA	NA	NA	NA	Gm26496
24842	ENSMUSG00000065086	0	NA	NA	NA	NA	NA	Gm26495
24843	ENSMUSG00000065087	0	NA	NA	NA	NA	NA	Snord22
24844	ENSMUSG00000065088	0	NA	NA	NA	NA	NA	Gm26494
24845	ENSMUSG00000065089	0.162755	-0.538036	1.3973	-0.42326	0.672105	NA	Gm26493
24846	ENSMUSG00000065090	0	NA	NA	NA	NA	NA	Gm23677
24847	ENSMUSG00000065091	0	NA	NA	NA	NA	NA	Gm23678
24848	ENSMUSG00000065094	0	NA	NA	NA	NA	NA	Snord1a
24849	ENSMUSG00000065095	0	NA	NA	NA	NA	NA	Gm23679
24850	ENSMUSG00000065096	0.162755	-0.538036	1.3973	-0.42326	0.672105	NA	Gm23680
24851	ENSMUSG00000065097	0	NA	NA	NA	NA	NA	Snora16a
24852	ENSMUSG00000065100	0.0648822	0	1.3973	0	1	NA	Gm26132
24853	ENSMUSG00000065102	0	NA	NA	NA	NA	NA	n-R5s50
24854	ENSMUSG00000065104	0	NA	NA	NA	NA	NA	Gm26128
24855	ENSMUSG00000065105	0	NA	NA	NA	NA	NA	Gm26130
24856	ENSMUSG00000065107	0.169185	0.160612	1.3973	0.121794	0.903062	NA	n-R5s88
24857	ENSMUSG00000065110	0	NA	NA	NA	NA	NA	Snord61
24858	ENSMUSG00000065111	0	NA	NA	NA	NA	NA	Gm25141
24859	ENSMUSG00000065115	0	NA	NA	NA	NA	NA	Gm23298
24860	ENSMUSG00000065118	0	NA	NA	NA	NA	NA	Gm23297
24861	ENSMUSG00000065122	0	NA	NA	NA	NA	NA	Gm26126
24862	ENSMUSG00000065124	0	NA	NA	NA	NA	NA	Snora65
24863	ENSMUSG00000065127	0	NA	NA	NA	NA	NA	Gm26127
24864	ENSMUSG00000065130	0	NA	NA	NA	NA	NA	Gm24457
24865	ENSMUSG00000065132	0.110101	0.160612	1.3973	0.137137	0.890922	NA	Gm24456
24866	ENSMUSG00000065138	0.0478953	-0.0722704	1.3973	-0.051719	0.958753	NA	Gm24458
24867	ENSMUSG00000065141	0	NA	NA	NA	NA	NA	Gm22652
24868	ENSMUSG00000065143	0	NA	NA	NA	NA	NA	Gm25644
24869	ENSMUSG00000065151	0	NA	NA	NA	NA	NA	Gm25480
24870	ENSMUSG00000065155	0	NA	NA	NA	NA	NA	Gm25481
24871	ENSMUSG00000065158	0.0479286	-0.0722704	1.3973	-0.051719	0.958753	NA	Gm25483
24872	ENSMUSG00000065159	0	NA	NA	NA	NA	NA	Gm25482
24873	ENSMUSG00000065160	0	NA	NA	NA	NA	NA	Mir5117
24874	ENSMUSG00000065162	0	NA	NA	NA	NA	NA	Gm23645
24875	ENSMUSG00000065164	0.134803	-0.538036	1.3973	-0.42326	0.672105	NA	Gm23814
24876	ENSMUSG00000065165	0.0384014	0	1.3973	0	1	NA	Gm23815
24877	ENSMUSG00000065173	0.0957906	0.160612	1.3973	0.110799	0.911776	NA	Gm22127
24878	ENSMUSG00000065176	0.352454	0.773391	1.40249	0.476695	0.63358	NA	Rnu12
24879	ENSMUSG00000065178	0	NA	NA	NA	NA	NA	Gm22126
24880	ENSMUSG00000065181	0	NA	NA	NA	NA	NA	Gm25139
24881	ENSMUSG00000065182	0	NA	NA	NA	NA	NA	Gm25138
24882	ENSMUSG00000065185	0	NA	NA	NA	NA	NA	Gm25137
24883	ENSMUSG00000065187	0	NA	NA	NA	NA	NA	Gm25136
24884	ENSMUSG00000065188	0	NA	NA	NA	NA	NA	Gm25140
24885	ENSMUSG00000065191	0.165151	0.393495	1.3973	0.283239	0.776993	NA	Gm23458
24886	ENSMUSG00000065192	0	NA	NA	NA	NA	NA	Gm23460
24887	ENSMUSG00000065193	0	NA	NA	NA	NA	NA	Gm23459
24888	ENSMUSG00000065195	0	NA	NA	NA	NA	NA	Gm26071
24889	ENSMUSG00000065196	0.0375705	0	1.3973	0	1	NA	Snord85
24890	ENSMUSG00000065198	0	NA	NA	NA	NA	NA	Gm23462
24891	ENSMUSG00000065199	0	NA	NA	NA	NA	NA	Gm23461
24892	ENSMUSG00000065200	0	NA	NA	NA	NA	NA	Gm24613
24893	ENSMUSG00000065201	0	NA	NA	NA	NA	NA	Gm24612
24894	ENSMUSG00000065202	0	NA	NA	NA	NA	NA	Gm24615
24895	ENSMUSG00000065203	0	NA	NA	NA	NA	NA	Gm24614
24896	ENSMUSG00000065204	0	NA	NA	NA	NA	NA	Gm24610
24897	ENSMUSG00000065206	0	NA	NA	NA	NA	NA	Gm24611
24898	ENSMUSG00000065208	0.143686	0.393495	1.3973	0.239286	0.810884	NA	Gm24616
24899	ENSMUSG00000065211	0	NA	NA	NA	NA	NA	Gm26265
24900	ENSMUSG00000065212	0	NA	NA	NA	NA	NA	Gm26264
24901	ENSMUSG00000065215	0	NA	NA	NA	NA	NA	Gm26263
24902	ENSMUSG00000065220	0.0479286	-0.0722704	1.3973	-0.051719	0.958753	NA	Gm25794
24903	ENSMUSG00000065221	0	NA	NA	NA	NA	NA	Gm25793
24904	ENSMUSG00000065223	0	NA	NA	NA	NA	NA	Gm25792
24905	ENSMUSG00000065226	0	NA	NA	NA	NA	NA	Gm25791
24906	ENSMUSG00000065227	0	NA	NA	NA	NA	NA	Gm25790
24907	ENSMUSG00000065228	0	NA	NA	NA	NA	NA	Gm25789
24908	ENSMUSG00000065231	0	NA	NA	NA	NA	NA	Gm22972
24909	ENSMUSG00000065232	0	NA	NA	NA	NA	NA	Gm22973
24910	ENSMUSG00000065233	0	NA	NA	NA	NA	NA	n-R5s60
24911	ENSMUSG00000065235	0	NA	NA	NA	NA	NA	Gm22974
24912	ENSMUSG00000065236	0.0437334	0	1.3973	0	1	NA	n-R5s197
24913	ENSMUSG00000065237	0	NA	NA	NA	NA	NA	Gm22975
24914	ENSMUSG00000065238	0	NA	NA	NA	NA	NA	Gm22970
24915	ENSMUSG00000065239	0	NA	NA	NA	NA	NA	Gm22971
24916	ENSMUSG00000065242	0	NA	NA	NA	NA	NA	Gm22294
24917	ENSMUSG00000065244	0	NA	NA	NA	NA	NA	Gm22296
24918	ENSMUSG00000065245	0.119887	-0.895514	1.39803	-0.523086	0.600914	NA	Gm22295
24919	ENSMUSG00000065246	0	NA	NA	NA	NA	NA	Gm22297
24920	ENSMUSG00000065248	0	NA	NA	NA	NA	NA	Gm22293
24921	ENSMUSG00000065251	0	NA	NA	NA	NA	NA	Gm23971
24922	ENSMUSG00000065253	0	NA	NA	NA	NA	NA	Gm23970
24923	ENSMUSG00000065254	0	NA	NA	NA	NA	NA	Gm23973
24924	ENSMUSG00000065255	0	NA	NA	NA	NA	NA	Gm23974
24925	ENSMUSG00000065256	0	NA	NA	NA	NA	NA	Gm23972
24926	ENSMUSG00000065259	0.159895	-0.30443	1.39732	-0.200825	0.840836	NA	Snora30
24927	ENSMUSG00000065260	0	NA	NA	NA	NA	NA	Gm23453
24928	ENSMUSG00000065261	0	NA	NA	NA	NA	NA	Gm23452
24929	ENSMUSG00000065262	0	NA	NA	NA	NA	NA	Gm23451
24930	ENSMUSG00000065265	0	NA	NA	NA	NA	NA	Gm23455
24931	ENSMUSG00000065266	0	NA	NA	NA	NA	NA	Gm23454
24932	ENSMUSG00000065269	0	NA	NA	NA	NA	NA	Gm23456
24933	ENSMUSG00000065270	0	NA	NA	NA	NA	NA	Gm25127
24934	ENSMUSG00000065272	0	NA	NA	NA	NA	NA	Snord57
24935	ENSMUSG00000065273	0	NA	NA	NA	NA	NA	Gm25128
24936	ENSMUSG00000065274	0	NA	NA	NA	NA	NA	Gm25125
24937	ENSMUSG00000065275	0	NA	NA	NA	NA	NA	n-R5s217
24938	ENSMUSG00000065277	0	NA	NA	NA	NA	NA	Gm25126
24939	ENSMUSG00000065279	0	NA	NA	NA	NA	NA	Gm25124
24940	ENSMUSG00000065280	0	NA	NA	NA	NA	NA	Gm24453
24941	ENSMUSG00000065281	0	NA	NA	NA	NA	NA	Gm24452
24942	ENSMUSG00000065282	0	NA	NA	NA	NA	NA	Gm24455
24943	ENSMUSG00000065283	0	NA	NA	NA	NA	NA	Gm24454
24944	ENSMUSG00000065287	0	NA	NA	NA	NA	NA	Gm24451
24945	ENSMUSG00000065289	0	NA	NA	NA	NA	NA	Gm23650
24946	ENSMUSG00000065291	0	NA	NA	NA	NA	NA	Gm26125
24947	ENSMUSG00000065293	0	NA	NA	NA	NA	NA	Gm26124
24948	ENSMUSG00000065295	0	NA	NA	NA	NA	NA	Gm24134
24949	ENSMUSG00000065296	0	NA	NA	NA	NA	NA	Gm26122
24950	ENSMUSG00000065297	0.0957906	0.160612	1.3973	0.110799	0.911776	NA	Gm26123
24951	ENSMUSG00000065298	0	NA	NA	NA	NA	NA	Gm26121
24952	ENSMUSG00000065299	0	NA	NA	NA	NA	NA	Gm23138
24953	ENSMUSG00000065301	0	NA	NA	NA	NA	NA	Gm23248
24954	ENSMUSG00000065303	0	NA	NA	NA	NA	NA	Gm23249
24955	ENSMUSG00000065304	0.629624	1.28872	1.4066	0.746461	0.455389	NA	Gm23245
24956	ENSMUSG00000065305	0	NA	NA	NA	NA	NA	Gm23246
24957	ENSMUSG00000065307	0	NA	NA	NA	NA	NA	Gm23247
24958	ENSMUSG00000065309	0	NA	NA	NA	NA	NA	Gm23244
24959	ENSMUSG00000065311	0	NA	NA	NA	NA	NA	n-R5s156
24960	ENSMUSG00000065312	0	NA	NA	NA	NA	NA	Gm26063
24961	ENSMUSG00000065313	0	NA	NA	NA	NA	NA	Gm26062
24962	ENSMUSG00000065314	0.0648822	0	1.3973	0	1	NA	Gm26065
24963	ENSMUSG00000065315	0	NA	NA	NA	NA	NA	Gm26064
24964	ENSMUSG00000065319	0	NA	NA	NA	NA	NA	Gm26066
24965	ENSMUSG00000065320	0	NA	NA	NA	NA	NA	Gm22056
24966	ENSMUSG00000065321	0.0478953	-0.0722704	1.3973	-0.051719	0.958753	NA	Gm22057
24967	ENSMUSG00000065322	0	NA	NA	NA	NA	NA	Gm22055
24968	ENSMUSG00000065327	0.0399623	-0.538036	1.3973	-0.36782	0.713007	NA	Gm22058
24969	ENSMUSG00000065328	0	NA	NA	NA	NA	NA	Gm22053
24970	ENSMUSG00000065329	0	NA	NA	NA	NA	NA	Gm22054
24971	ENSMUSG00000065330	0	NA	NA	NA	NA	NA	Gm25755
24972	ENSMUSG00000065331	0	NA	NA	NA	NA	NA	Gm24927
24973	ENSMUSG00000065333	0	NA	NA	NA	NA	NA	Gm24928
24974	ENSMUSG00000065336	0.62317	1.20474	1.40667	0.721426	0.470647	NA	Snora34
24975	ENSMUSG00000065337	0	NA	NA	NA	NA	NA	Gm24929
24976	ENSMUSG00000065340	0	NA	NA	NA	NA	NA	Gm25578
24977	ENSMUSG00000065341	0	NA	NA	NA	NA	NA	Gm25579
24978	ENSMUSG00000065343	0	NA	NA	NA	NA	NA	Gm25580
24979	ENSMUSG00000065344	0	NA	NA	NA	NA	NA	Gm25581
24980	ENSMUSG00000065346	0	NA	NA	NA	NA	NA	Gm25582
24981	ENSMUSG00000065347	0.0399623	-0.538036	1.3973	-0.36782	0.713007	NA	Gm25583
24982	ENSMUSG00000065348	0	NA	NA	NA	NA	NA	Gm25577
24983	ENSMUSG00000065360	0	NA	NA	NA	NA	NA	Gm24412
24984	ENSMUSG00000065361	0	NA	NA	NA	NA	NA	1600017P15Rik
24985	ENSMUSG00000065362	0	NA	NA	NA	NA	NA	Gm24411
24986	ENSMUSG00000065367	0	NA	NA	NA	NA	NA	Gm24410
24987	ENSMUSG00000065368	0	NA	NA	NA	NA	NA	Gm24414
24988	ENSMUSG00000065371	0	NA	NA	NA	NA	NA	Gm22739
24989	ENSMUSG00000065372	0	NA	NA	NA	NA	NA	Gm22741
24990	ENSMUSG00000065373	0.184055	-0.305153	1.3973	-0.256131	0.79785	NA	Gm22740
24991	ENSMUSG00000065374	0.237733	0	1.3973	0	1	NA	Gm22738
24992	ENSMUSG00000065378	0	NA	NA	NA	NA	NA	Gm22744
24993	ENSMUSG00000065379	0	NA	NA	NA	NA	NA	Gm22743
24994	ENSMUSG00000065380	0	NA	NA	NA	NA	NA	Gm23095
24995	ENSMUSG00000065381	0	NA	NA	NA	NA	NA	Gm23096
24996	ENSMUSG00000065382	0	NA	NA	NA	NA	NA	Gm23097
24997	ENSMUSG00000065384	0	NA	NA	NA	NA	NA	Gm23093
24998	ENSMUSG00000065385	0	NA	NA	NA	NA	NA	n-R5s153
24999	ENSMUSG00000065387	0	NA	NA	NA	NA	NA	n-R5s85
25000	ENSMUSG00000065388	0	NA	NA	NA	NA	NA	Gm23099
25001	ENSMUSG00000065389	0	NA	NA	NA	NA	NA	Gm23100
25002	ENSMUSG00000065392	0	NA	NA	NA	NA	NA	Gm25894
25003	ENSMUSG00000065394	0	NA	NA	NA	NA	NA	Mir25
25004	ENSMUSG00000065395	0	NA	NA	NA	NA	NA	Mir193a
25005	ENSMUSG00000065396	0	NA	NA	NA	NA	NA	Mir99b
25006	ENSMUSG00000065397	0	NA	NA	NA	NA	NA	Mir155
25007	ENSMUSG00000065398	0	NA	NA	NA	NA	NA	Mir188
25008	ENSMUSG00000065399	0	NA	NA	NA	NA	NA	Mir133a-1
25009	ENSMUSG00000065400	0	NA	NA	NA	NA	NA	Mir200a
25010	ENSMUSG00000065401	0.394018	0.99382	1.40398	0.584772	0.558701	NA	Mir144
25011	ENSMUSG00000065402	0	NA	NA	NA	NA	NA	Mir122
25012	ENSMUSG00000065403	0	NA	NA	NA	NA	NA	Mir18
25013	ENSMUSG00000065404	0	NA	NA	NA	NA	NA	Mir201
25014	ENSMUSG00000065405	0	NA	NA	NA	NA	NA	Mir30a
25015	ENSMUSG00000065406	0	NA	NA	NA	NA	NA	Mirlet7i
25016	ENSMUSG00000065407	0.501966	-0.656431	1.39866	-0.458628	0.646501	NA	Mir135a-1
25017	ENSMUSG00000065408	0	NA	NA	NA	NA	NA	Mir31
25018	ENSMUSG00000065409	0	NA	NA	NA	NA	NA	Mir30e
25019	ENSMUSG00000065410	0.0437334	0	1.3973	0	1	NA	Mir298
25020	ENSMUSG00000065411	0	NA	NA	NA	NA	NA	Mir195a
25021	ENSMUSG00000065412	0	NA	NA	NA	NA	NA	Mir29b-2
25022	ENSMUSG00000065413	0	NA	NA	NA	NA	NA	Mir367
25023	ENSMUSG00000065414	0	NA	NA	NA	NA	NA	Mir138-1
25024	ENSMUSG00000065415	0	NA	NA	NA	NA	NA	Mir217
25025	ENSMUSG00000065416	0	NA	NA	NA	NA	NA	Mir19a
25026	ENSMUSG00000065417	0	NA	NA	NA	NA	NA	Mir340
25027	ENSMUSG00000065418	0.21746	-1.06055	1.3985	-0.637715	0.523659	NA	Mir322
25028	ENSMUSG00000065420	0	NA	NA	NA	NA	NA	Mir142b
25029	ENSMUSG00000065421	0	NA	NA	NA	NA	NA	Mirlet7a-1
25030	ENSMUSG00000065422	0	NA	NA	NA	NA	NA	Mir221
25031	ENSMUSG00000065423	0.243547	0.703204	1.40045	0.419355	0.674957	NA	Mir181a-2
25032	ENSMUSG00000065424	0	NA	NA	NA	NA	NA	Mir9-2
25033	ENSMUSG00000065425	0.147757	0.393495	1.3973	0.248063	0.804086	NA	Mir325
25034	ENSMUSG00000065426	0	NA	NA	NA	NA	NA	Mir134
25035	ENSMUSG00000065427	0	NA	NA	NA	NA	NA	Mir429
25036	ENSMUSG00000065428	0	NA	NA	NA	NA	NA	Mir382
25037	ENSMUSG00000065429	0.108616	0	1.3973	0	1	NA	Mir345
25038	ENSMUSG00000065430	0	NA	NA	NA	NA	NA	Mir26a-2
25039	ENSMUSG00000065431	0	NA	NA	NA	NA	NA	Mir186
25040	ENSMUSG00000065432	0	NA	NA	NA	NA	NA	Mir208a
25041	ENSMUSG00000065433	0.197009	0.571977	1.3988	0.346396	0.729045	NA	Mir370
25042	ENSMUSG00000065434	0.390291	-1.31063	1.39909	-0.799679	0.423897	NA	Mir7-1
25043	ENSMUSG00000065435	0	NA	NA	NA	NA	NA	Mir135b
25044	ENSMUSG00000065436	0	NA	NA	NA	NA	NA	Mir342
25045	ENSMUSG00000065437	0	NA	NA	NA	NA	NA	Mir30d
25046	ENSMUSG00000065438	0	NA	NA	NA	NA	NA	Mir377
25047	ENSMUSG00000065439	0	NA	NA	NA	NA	NA	Mir140
25048	ENSMUSG00000065440	0	NA	NA	NA	NA	NA	Mirlet7g
25049	ENSMUSG00000065441	0	NA	NA	NA	NA	NA	Mir128-2
25050	ENSMUSG00000065442	0	NA	NA	NA	NA	NA	Mir20a
25051	ENSMUSG00000065443	0	NA	NA	NA	NA	NA	Mir196b
25052	ENSMUSG00000065444	0.194	0	1.3973	0	1	NA	Mir27a
25053	ENSMUSG00000065445	0	NA	NA	NA	NA	NA	Mir143
25054	ENSMUSG00000065446	0	NA	NA	NA	NA	NA	Mir139
25055	ENSMUSG00000065447	0	NA	NA	NA	NA	NA	Mir302d
25056	ENSMUSG00000065448	0	NA	NA	NA	NA	NA	Mir154
25057	ENSMUSG00000065449	0	NA	NA	NA	NA	NA	Mir365-1
25058	ENSMUSG00000065450	0	NA	NA	NA	NA	NA	Mir448
25059	ENSMUSG00000065451	0	NA	NA	NA	NA	NA	Mir101a
25060	ENSMUSG00000065452	0.199763	-0.0722704	1.3973	-0.0517166	0.958754	NA	Mir207
25061	ENSMUSG00000065453	0	NA	NA	NA	NA	NA	Mirlet7d
25062	ENSMUSG00000065454	0	NA	NA	NA	NA	NA	Mir124a-3
25063	ENSMUSG00000065455	0	NA	NA	NA	NA	NA	Mir21a
25064	ENSMUSG00000065456	0	NA	NA	NA	NA	NA	Mir106a
25065	ENSMUSG00000065457	0	NA	NA	NA	NA	NA	Mir383
25066	ENSMUSG00000065458	0	NA	NA	NA	NA	NA	Mir181b-1
25067	ENSMUSG00000065460	0.0399623	-0.538036	1.3973	-0.36782	0.713007	NA	Mir133a-2
25068	ENSMUSG00000065462	0	NA	NA	NA	NA	NA	Mir200c
25069	ENSMUSG00000065463	0	NA	NA	NA	NA	NA	Snord45c
25070	ENSMUSG00000065464	0	NA	NA	NA	NA	NA	Mir185
25071	ENSMUSG00000065465	0	NA	NA	NA	NA	NA	Mir33
25072	ENSMUSG00000065466	1.34803	-2.492	1.40312	-1.2281	0.21941	NA	n-R5s89
25073	ENSMUSG00000065468	0	NA	NA	NA	NA	NA	Mir26b
25074	ENSMUSG00000065469	0	NA	NA	NA	NA	NA	Mir129-1
25075	ENSMUSG00000065470	0.0550504	-0.0722704	1.3973	-0.051719	0.958753	NA	Mir149
25076	ENSMUSG00000065471	0	NA	NA	NA	NA	NA	Mir222
25077	ENSMUSG00000065472	0.129764	0	1.3973	0	1	NA	Mir125b-2
25078	ENSMUSG00000065473	0	NA	NA	NA	NA	NA	Mir19b-2
25079	ENSMUSG00000065474	0	NA	NA	NA	NA	NA	Mir141
25080	ENSMUSG00000065475	0	NA	NA	NA	NA	NA	Mir27b
25081	ENSMUSG00000065476	0	NA	NA	NA	NA	NA	Mir30b
25082	ENSMUSG00000065477	0	NA	NA	NA	NA	NA	Mir411
25083	ENSMUSG00000065479	0	NA	NA	NA	NA	NA	Mir125a
25084	ENSMUSG00000065480	0	NA	NA	NA	NA	NA	Mir133b
25085	ENSMUSG00000065481	0	NA	NA	NA	NA	NA	Mir346
25086	ENSMUSG00000065482	0	NA	NA	NA	NA	NA	Mir302c
25087	ENSMUSG00000065483	0.246261	0.709438	1.40053	0.422984	0.672307	NA	Mir181c
25088	ENSMUSG00000065484	0	NA	NA	NA	NA	NA	Mir130a
25089	ENSMUSG00000065486	0	NA	NA	NA	NA	NA	Mir450-1
25090	ENSMUSG00000065488	0.143686	0.393495	1.3973	0.239286	0.810884	NA	Mir196a-2
25091	ENSMUSG00000065489	0.0751252	0	1.3973	0	1	NA	Mir365-2
25092	ENSMUSG00000065490	0	NA	NA	NA	NA	NA	Mir30c-1
25093	ENSMUSG00000065491	0	NA	NA	NA	NA	NA	Mir7b
25094	ENSMUSG00000065492	0.139591	0.160612	1.3973	0.110968	0.911642	NA	Mir34b
25095	ENSMUSG00000065493	0	NA	NA	NA	NA	NA	Mir34a
25096	ENSMUSG00000065494	0	NA	NA	NA	NA	NA	Mir28a
25097	ENSMUSG00000065495	0.287372	0.802759	1.40178	0.476464	0.633744	NA	Mir150
25098	ENSMUSG00000065497	0	NA	NA	NA	NA	NA	Mir410
25099	ENSMUSG00000065498	0	NA	NA	NA	NA	NA	Mir379
25100	ENSMUSG00000065499	0.638334	0.305982	1.40329	0.254464	0.799137	NA	Mir384
25101	ENSMUSG00000065500	0	NA	NA	NA	NA	NA	Mir10b
25102	ENSMUSG00000065501	0	NA	NA	NA	NA	NA	Mir335
25103	ENSMUSG00000065502	0	NA	NA	NA	NA	NA	Mir202
25104	ENSMUSG00000065505	0	NA	NA	NA	NA	NA	Mir148a
25105	ENSMUSG00000065507	0	NA	NA	NA	NA	NA	Mir204
25106	ENSMUSG00000065508	0	NA	NA	NA	NA	NA	Mir17
25107	ENSMUSG00000065509	0.197009	0.571977	1.3988	0.346396	0.729045	NA	Mir421
25108	ENSMUSG00000065510	0	NA	NA	NA	NA	NA	Mir361
25109	ENSMUSG00000065511	0	NA	NA	NA	NA	NA	Mir129-2
25110	ENSMUSG00000065512	0	NA	NA	NA	NA	NA	Mir138-2
25111	ENSMUSG00000065513	0.250736	0.719065	1.40067	0.428841	0.668039	NA	Mir26a-1
25112	ENSMUSG00000065514	0	NA	NA	NA	NA	NA	Mir106b
25113	ENSMUSG00000065515	0	NA	NA	NA	NA	NA	Mir152
25114	ENSMUSG00000065516	0	NA	NA	NA	NA	NA	Mir214
25115	ENSMUSG00000065518	0.396067	-0.112721	1.49093	-0.0700235	0.944175	NA	Mir423
25116	ENSMUSG00000065519	0	NA	NA	NA	NA	NA	Mir10a
25117	ENSMUSG00000065520	0	NA	NA	NA	NA	NA	Mir128-1
25118	ENSMUSG00000065521	0.202363	-0.719047	1.39788	-0.458632	0.646499	NA	Mir296
25119	ENSMUSG00000065523	0	NA	NA	NA	NA	NA	Mir192
25120	ENSMUSG00000065524	0.143686	0.393495	1.3973	0.239286	0.810884	NA	Mir135a-2
25121	ENSMUSG00000065526	0.232376	-0.782251	1.39765	-0.62758	0.530279	NA	Mir337
25122	ENSMUSG00000065527	0	NA	NA	NA	NA	NA	Mir93
25123	ENSMUSG00000065528	0.159162	0	1.3973	0	1	NA	Mir320
25124	ENSMUSG00000065529	0	NA	NA	NA	NA	NA	Mir22
25125	ENSMUSG00000065530	0	NA	NA	NA	NA	NA	Mir99a
25126	ENSMUSG00000065532	0	NA	NA	NA	NA	NA	Mir187
25127	ENSMUSG00000065533	0	NA	NA	NA	NA	NA	Mir205
25128	ENSMUSG00000065534	0	NA	NA	NA	NA	NA	Mir324
25129	ENSMUSG00000065536	0	NA	NA	NA	NA	NA	Mir98
25130	ENSMUSG00000065537	0.646979	1.13909	1.43747	0.818244	0.413218	NA	Mir132
25131	ENSMUSG00000065538	0.613145	1.19294	1.4066	0.71511	0.474541	NA	Mir153
25132	ENSMUSG00000065539	0	NA	NA	NA	NA	NA	Mir216a
25133	ENSMUSG00000065540	0	NA	NA	NA	NA	NA	Mir126a
25134	ENSMUSG00000065541	0	NA	NA	NA	NA	NA	Mir24-2
25135	ENSMUSG00000065542	0	NA	NA	NA	NA	NA	Mir224
25136	ENSMUSG00000065543	0	NA	NA	NA	NA	NA	Mir330
25137	ENSMUSG00000065544	0	NA	NA	NA	NA	NA	Mir32
25138	ENSMUSG00000065546	0.0799245	-0.74929	1.39754	-0.458633	0.646497	NA	Mir196a-1
25139	ENSMUSG00000065547	0.504221	0	1.39777	0	1	NA	Mir199a-1
25140	ENSMUSG00000065548	0	NA	NA	NA	NA	NA	Mir29c
25141	ENSMUSG00000065549	0	NA	NA	NA	NA	NA	Mir200b
25142	ENSMUSG00000065551	0.110101	0.160612	1.3973	0.137137	0.890922	NA	Mir210
25143	ENSMUSG00000065552	0	NA	NA	NA	NA	NA	Mir302a
25144	ENSMUSG00000065553	0	NA	NA	NA	NA	NA	Mir103-1
25145	ENSMUSG00000065555	0.0799245	-0.74929	1.39754	-0.458633	0.646497	NA	Mir219a-1
25146	ENSMUSG00000065556	0	NA	NA	NA	NA	NA	Mir101b
25147	ENSMUSG00000065557	0	NA	NA	NA	NA	NA	Mirlet7c-1
25148	ENSMUSG00000065559	0	NA	NA	NA	NA	NA	Mir206
25149	ENSMUSG00000065560	0	NA	NA	NA	NA	NA	Mir148b
25150	ENSMUSG00000065561	0	NA	NA	NA	NA	NA	Mir369
25151	ENSMUSG00000065562	0	NA	NA	NA	NA	NA	Mir215
25152	ENSMUSG00000065563	0	NA	NA	NA	NA	NA	Mir103-2
25153	ENSMUSG00000065564	0	NA	NA	NA	NA	NA	Mirlet7b
25154	ENSMUSG00000065565	0	NA	NA	NA	NA	NA	Mir181a-1
25155	ENSMUSG00000065567	0	NA	NA	NA	NA	NA	Mir30c-2
25156	ENSMUSG00000065568	0	NA	NA	NA	NA	NA	Mir344
25157	ENSMUSG00000065569	0	NA	NA	NA	NA	NA	Mir137
25158	ENSMUSG00000065570	0	NA	NA	NA	NA	NA	Mir412
25159	ENSMUSG00000065571	0	NA	NA	NA	NA	NA	Mir326
25160	ENSMUSG00000065572	0	NA	NA	NA	NA	NA	Mir130b
25161	ENSMUSG00000065573	0.0375705	0	1.3973	0	1	NA	Mir350
25162	ENSMUSG00000065574	0	NA	NA	NA	NA	NA	Mir203
25163	ENSMUSG00000065575	0	NA	NA	NA	NA	NA	Mir449a
25164	ENSMUSG00000065577	0.0957906	0.160612	1.3973	0.110799	0.911776	NA	Mir329
25165	ENSMUSG00000065578	0	NA	NA	NA	NA	NA	Mir181b-2
25166	ENSMUSG00000065579	0	NA	NA	NA	NA	NA	Mir425
25167	ENSMUSG00000065580	0	NA	NA	NA	NA	NA	Mir15b
25168	ENSMUSG00000065581	0	NA	NA	NA	NA	NA	Mir194-1
25169	ENSMUSG00000065582	0	NA	NA	NA	NA	NA	Mir194-2
25170	ENSMUSG00000065583	0.23961	0.693927	1.40034	0.414028	0.678854	NA	Mir218-2
25171	ENSMUSG00000065585	0	NA	NA	NA	NA	NA	Mir211
25172	ENSMUSG00000065586	0	NA	NA	NA	NA	NA	Mir96
25173	ENSMUSG00000065587	0	NA	NA	NA	NA	NA	Mir34c
25174	ENSMUSG00000065589	0	NA	NA	NA	NA	NA	Mir301
25175	ENSMUSG00000065590	0.438337	0.432236	1.49109	0.274321	0.783838	NA	Mir212
25176	ENSMUSG00000065591	0.194647	0	1.3973	0	1	NA	Gm22753
25177	ENSMUSG00000065592	0.390291	-1.31063	1.39909	-0.799679	0.423897	NA	Mir145a
25178	ENSMUSG00000065593	0.143786	0.393495	1.3973	0.239504	0.810715	NA	Mir339
25179	ENSMUSG00000065594	0	NA	NA	NA	NA	NA	Mir107
25180	ENSMUSG00000065596	0	NA	NA	NA	NA	NA	Mir184
25181	ENSMUSG00000065597	0	NA	NA	NA	NA	NA	Mir124a-1
25182	ENSMUSG00000065599	0.825209	1.46237	1.4078	0.839676	0.40109	NA	Mir23b
25183	ENSMUSG00000065601	0	NA	NA	NA	NA	NA	Mir146
25184	ENSMUSG00000065602	0	NA	NA	NA	NA	NA	Mirlet7f-2
25185	ENSMUSG00000065603	0.299988	0.826555	1.40208	0.490628	0.623689	NA	Mir218-1
25186	ENSMUSG00000065604	0	NA	NA	NA	NA	NA	Mir29b-1
25187	ENSMUSG00000065606	0	NA	NA	NA	NA	NA	Mir16-2
25188	ENSMUSG00000065607	0	NA	NA	NA	NA	NA	Mir331
25189	ENSMUSG00000065608	0	NA	NA	NA	NA	NA	Mirlet7c-2
25190	ENSMUSG00000065609	0	NA	NA	NA	NA	NA	Mir7-2
25191	ENSMUSG00000065610	0	NA	NA	NA	NA	NA	Mir29a
25192	ENSMUSG00000065611	1.02026	-1.90416	1.40225	-1.11297	0.265721	NA	Mir23a
25193	ENSMUSG00000065612	0	NA	NA	NA	NA	NA	Mir151
25194	ENSMUSG00000065613	0	NA	NA	NA	NA	NA	Mir92-2
25195	ENSMUSG00000065616	0	NA	NA	NA	NA	NA	Mir375
25196	ENSMUSG00000065617	0	NA	NA	NA	NA	NA	Mir323
25197	ENSMUSG00000065619	0.0437334	0	1.3973	0	1	NA	Mir183
25198	ENSMUSG00000065620	0	NA	NA	NA	NA	NA	Gm24764
25199	ENSMUSG00000065622	0	NA	NA	NA	NA	NA	Gm24763
25200	ENSMUSG00000065623	0.300039	-0.0722704	1.3973	-0.0517165	0.958755	NA	Gm24762
25201	ENSMUSG00000065625	0	NA	NA	NA	NA	NA	Gm24765
25202	ENSMUSG00000065627	0	NA	NA	NA	NA	NA	Gm24803
25203	ENSMUSG00000065628	0	NA	NA	NA	NA	NA	Snord33
25204	ENSMUSG00000065629	0	NA	NA	NA	NA	NA	Gm24826
25205	ENSMUSG00000065630	0	NA	NA	NA	NA	NA	Gm24256
25206	ENSMUSG00000065634	0	NA	NA	NA	NA	NA	Gm24252
25207	ENSMUSG00000065635	0	NA	NA	NA	NA	NA	Gm24253
25208	ENSMUSG00000065636	0	NA	NA	NA	NA	NA	Gm24254
25209	ENSMUSG00000065637	0.0985045	0.160612	1.3973	0.117596	0.906387	NA	Gm26397
25210	ENSMUSG00000065640	0	NA	NA	NA	NA	NA	Snord1c
25211	ENSMUSG00000065642	0.187519	0.384046	1.39746	0.239505	0.810714	NA	Snora69
25212	ENSMUSG00000065643	0	NA	NA	NA	NA	NA	Gm25897
25213	ENSMUSG00000065644	0	NA	NA	NA	NA	NA	Gm25859
25214	ENSMUSG00000065645	0	NA	NA	NA	NA	NA	Gm23875
25215	ENSMUSG00000065647	0.397473	0.998732	1.40403	0.58765	0.556767	NA	Gm25896
25216	ENSMUSG00000065648	0	NA	NA	NA	NA	NA	Gm25895
25217	ENSMUSG00000065649	0	NA	NA	NA	NA	NA	Snora74a
25218	ENSMUSG00000065651	0.0975729	-0.538036	1.3973	-0.42326	0.672105	NA	Gm25973
25219	ENSMUSG00000065653	0	NA	NA	NA	NA	NA	Gm23105
25220	ENSMUSG00000065656	0	NA	NA	NA	NA	NA	Gm23104
25221	ENSMUSG00000065657	0.438213	1.06009	1.40464	0.621499	0.534272	NA	Gm25337
25222	ENSMUSG00000065658	0	NA	NA	NA	NA	NA	Gm23102
25223	ENSMUSG00000065659	0	NA	NA	NA	NA	NA	Gm23103
25224	ENSMUSG00000065660	0	NA	NA	NA	NA	NA	n-R5s170
25225	ENSMUSG00000065661	0	NA	NA	NA	NA	NA	Gm22580
25226	ENSMUSG00000065662	0	NA	NA	NA	NA	NA	n-R5s161
25227	ENSMUSG00000065663	0	NA	NA	NA	NA	NA	Gm22579
25228	ENSMUSG00000065664	0	NA	NA	NA	NA	NA	Gm22578
25229	ENSMUSG00000065665	0	NA	NA	NA	NA	NA	Gm22577
25230	ENSMUSG00000065667	0	NA	NA	NA	NA	NA	Gm22576
25231	ENSMUSG00000065669	0.0985045	0.160612	1.3973	0.117596	0.906387	NA	Gm22581
25232	ENSMUSG00000065673	0	NA	NA	NA	NA	NA	Gm24258
25233	ENSMUSG00000065674	0.198836	0.576829	1.39887	0.349302	0.726863	NA	Gm24259
25234	ENSMUSG00000065675	0	NA	NA	NA	NA	NA	Gm24260
25235	ENSMUSG00000065678	0	NA	NA	NA	NA	NA	Gm24261
25236	ENSMUSG00000065680	0	NA	NA	NA	NA	NA	Snord38a
25237	ENSMUSG00000065683	0	NA	NA	NA	NA	NA	Gm23731
25238	ENSMUSG00000065684	0	NA	NA	NA	NA	NA	Gm23733
25239	ENSMUSG00000065685	0	NA	NA	NA	NA	NA	Gm23732
25240	ENSMUSG00000065686	0	NA	NA	NA	NA	NA	Snora5c
25241	ENSMUSG00000065687	0	NA	NA	NA	NA	NA	Gm23734
25242	ENSMUSG00000065689	0.720581	-2.02037	1.40017	-0.994455	0.320002	NA	n-R5s7
25243	ENSMUSG00000065691	0.0550504	-0.0722704	1.3973	-0.051719	0.958753	NA	n-R5s77
25244	ENSMUSG00000065692	0.143686	0.393495	1.3973	0.239286	0.810884	NA	Gm25410
25245	ENSMUSG00000065694	0.0492523	-0.0722704	1.3973	-0.051719	0.958753	NA	Gm25411
25246	ENSMUSG00000065698	0	NA	NA	NA	NA	NA	Gm25409
25247	ENSMUSG00000065700	0.165151	0.393495	1.3973	0.283239	0.776993	NA	Gm22827
25248	ENSMUSG00000065702	0	NA	NA	NA	NA	NA	Gm22828
25249	ENSMUSG00000065705	0	NA	NA	NA	NA	NA	Gm22829
25250	ENSMUSG00000065706	0.0751252	0	1.3973	0	1	NA	Gm22830
25251	ENSMUSG00000065708	0	NA	NA	NA	NA	NA	Gm22826
25252	ENSMUSG00000065709	0	NA	NA	NA	NA	NA	Gm22341
25253	ENSMUSG00000065714	0	NA	NA	NA	NA	NA	Gm25652
25254	ENSMUSG00000065715	1.22409	-1.29797	1.40994	-0.694876	NA	NA	Snord7
25255	ENSMUSG00000065716	0	NA	NA	NA	NA	NA	Gm25651
25256	ENSMUSG00000065718	0	NA	NA	NA	NA	NA	Gm25650
25257	ENSMUSG00000065719	0	NA	NA	NA	NA	NA	n-R5s12
25258	ENSMUSG00000065721	0	NA	NA	NA	NA	NA	Gm26168
25259	ENSMUSG00000065722	0	NA	NA	NA	NA	NA	Gm26166
25260	ENSMUSG00000065725	0	NA	NA	NA	NA	NA	Gm26165
25261	ENSMUSG00000065726	0	NA	NA	NA	NA	NA	Gm26163
25262	ENSMUSG00000065727	0	NA	NA	NA	NA	NA	Gm26164
25263	ENSMUSG00000065728	0.628866	-1.09007	1.39929	-0.706014	0.48018	NA	Gm26175
25264	ENSMUSG00000065729	0	NA	NA	NA	NA	NA	Gm26176
25265	ENSMUSG00000065732	0	NA	NA	NA	NA	NA	Gm24492
25266	ENSMUSG00000065733	0	NA	NA	NA	NA	NA	Gm24491
25267	ENSMUSG00000065735	0	NA	NA	NA	NA	NA	Snord80
25268	ENSMUSG00000065737	0	NA	NA	NA	NA	NA	Gm24490
25269	ENSMUSG00000065738	0.634799	1.03538	1.48833	0.602117	0.547096	NA	Gm24494
25270	ENSMUSG00000065739	0	NA	NA	NA	NA	NA	Gm24493
25271	ENSMUSG00000065742	0	NA	NA	NA	NA	NA	Gm25007
25272	ENSMUSG00000065743	0	NA	NA	NA	NA	NA	Gm25008
25273	ENSMUSG00000065745	0	NA	NA	NA	NA	NA	Gm25004
25274	ENSMUSG00000065746	0	NA	NA	NA	NA	NA	Gm25005
25275	ENSMUSG00000065747	0	NA	NA	NA	NA	NA	Gm25006
25276	ENSMUSG00000065749	0	NA	NA	NA	NA	NA	AF357428
25277	ENSMUSG00000065750	0.407601	-0.622116	1.4002	-0.328128	0.742815	NA	Gm23346
25278	ENSMUSG00000065751	0	NA	NA	NA	NA	NA	Gm23345
25279	ENSMUSG00000065752	0	NA	NA	NA	NA	NA	Gm23344
25280	ENSMUSG00000065757	0	NA	NA	NA	NA	NA	Gm23347
25281	ENSMUSG00000065758	0	NA	NA	NA	NA	NA	n-R5s10
25282	ENSMUSG00000065760	0	NA	NA	NA	NA	NA	Gm23848
25283	ENSMUSG00000065763	0	NA	NA	NA	NA	NA	Gm23847
25284	ENSMUSG00000065764	0.585437	-2.19935	1.39924	-0.940837	0.346789	NA	Gm23850
25285	ENSMUSG00000065765	0.38848	-0.807907	1.39834	-0.674233	0.500163	NA	Gm23851
25286	ENSMUSG00000065768	0	NA	NA	NA	NA	NA	Gm23845
25287	ENSMUSG00000065769	0.0478953	-0.0722704	1.3973	-0.051719	0.958753	NA	Gm23846
25288	ENSMUSG00000065770	0	NA	NA	NA	NA	NA	Gm22155
25289	ENSMUSG00000065771	0	NA	NA	NA	NA	NA	n-R5s54
25290	ENSMUSG00000065773	0	NA	NA	NA	NA	NA	Rnu1b6
25291	ENSMUSG00000065778	0.287372	0.802759	1.40178	0.476464	0.633744	NA	Gm22154
25292	ENSMUSG00000065782	0	NA	NA	NA	NA	NA	Gm22680
25293	ENSMUSG00000065787	0	NA	NA	NA	NA	NA	Gm22681
25294	ENSMUSG00000065788	0	NA	NA	NA	NA	NA	Gm22682
25295	ENSMUSG00000065789	0.0648822	0	1.3973	0	1	NA	Gm25869
25296	ENSMUSG00000065791	0	NA	NA	NA	NA	NA	Gm25516
25297	ENSMUSG00000065792	0	NA	NA	NA	NA	NA	Gm25515
25298	ENSMUSG00000065794	0.0648822	0	1.3973	0	1	NA	Gm25514
25299	ENSMUSG00000065795	0	NA	NA	NA	NA	NA	Gm25513
25300	ENSMUSG00000065797	0	NA	NA	NA	NA	NA	Gm25512
25301	ENSMUSG00000065798	0	NA	NA	NA	NA	NA	Gm25518
25302	ENSMUSG00000065799	0.619136	-1.53791	1.39968	-0.956984	0.338575	NA	Gm25517
25303	ENSMUSG00000065800	0	NA	NA	NA	NA	NA	Gm23042
25304	ENSMUSG00000065802	0	NA	NA	NA	NA	NA	Gm23041
25305	ENSMUSG00000065803	0	NA	NA	NA	NA	NA	Gm23040
25306	ENSMUSG00000065804	0.319698	-1.99496	1.39822	-0.744439	0.456611	NA	Gm23039
25307	ENSMUSG00000065806	0	NA	NA	NA	NA	NA	n-R5s69
25308	ENSMUSG00000065807	0	NA	NA	NA	NA	NA	Gm23038
25309	ENSMUSG00000065808	0.239476	0.69361	1.40034	0.413846	0.678987	NA	Gm23037
25310	ENSMUSG00000065811	0	NA	NA	NA	NA	NA	Gm24695
25311	ENSMUSG00000065812	0	NA	NA	NA	NA	NA	Gm24696
25312	ENSMUSG00000065813	0	NA	NA	NA	NA	NA	n-R5s3
25313	ENSMUSG00000065815	0	NA	NA	NA	NA	NA	Gm24697
25314	ENSMUSG00000065817	0.188412	0.387755	1.39749	0.254459	0.799141	NA	Gm24698
25315	ENSMUSG00000065819	0	NA	NA	NA	NA	NA	Gm24693
25316	ENSMUSG00000065820	0	NA	NA	NA	NA	NA	Gm26316
25317	ENSMUSG00000065822	0.344766	0.911797	1.40309	0.538766	0.590048	NA	Snord15a
25318	ENSMUSG00000065823	0	NA	NA	NA	NA	NA	n-R5s182
25319	ENSMUSG00000065824	0	NA	NA	NA	NA	NA	Gm26315
25320	ENSMUSG00000065825	0	NA	NA	NA	NA	NA	Gm26314
25321	ENSMUSG00000065828	0.0399623	-0.538036	1.3973	-0.36782	0.713007	NA	Gm26317
25322	ENSMUSG00000065836	0	NA	NA	NA	NA	NA	Gm23502
25323	ENSMUSG00000065837	0	NA	NA	NA	NA	NA	Gm23503
25324	ENSMUSG00000065840	0	NA	NA	NA	NA	NA	Gm25187
25325	ENSMUSG00000065843	0.135362	-0.0722704	1.3973	-0.0517174	0.958754	NA	Gm25186
25326	ENSMUSG00000065845	0	NA	NA	NA	NA	NA	Gm25189
25327	ENSMUSG00000065851	0	NA	NA	NA	NA	NA	Gm22352
25328	ENSMUSG00000065852	0	NA	NA	NA	NA	NA	Gm22353
25329	ENSMUSG00000065853	0	NA	NA	NA	NA	NA	Gm22354
25330	ENSMUSG00000065858	0	NA	NA	NA	NA	NA	Gm22350
25331	ENSMUSG00000065859	0	NA	NA	NA	NA	NA	Gm22351
25332	ENSMUSG00000065862	0	NA	NA	NA	NA	NA	Gm24029
25333	ENSMUSG00000065864	0	NA	NA	NA	NA	NA	Gm24031
25334	ENSMUSG00000065865	0	NA	NA	NA	NA	NA	Gm24030
25335	ENSMUSG00000065866	0	NA	NA	NA	NA	NA	Gm24032
25336	ENSMUSG00000065869	0	NA	NA	NA	NA	NA	Gm24917
25337	ENSMUSG00000065870	0	NA	NA	NA	NA	NA	Rnu3a
25338	ENSMUSG00000065872	0.0384014	0	1.3973	0	1	NA	Gm25681
25339	ENSMUSG00000065873	0	NA	NA	NA	NA	NA	n-R5s183
25340	ENSMUSG00000065874	0	NA	NA	NA	NA	NA	Gm25683
25341	ENSMUSG00000065875	0	NA	NA	NA	NA	NA	Gm25684
25342	ENSMUSG00000065876	0	NA	NA	NA	NA	NA	Gm25682
25343	ENSMUSG00000065881	0.976529	-1.9161	1.40174	-1.11297	0.265721	NA	Gm22866
25344	ENSMUSG00000065882	0	NA	NA	NA	NA	NA	n-R5s168
25345	ENSMUSG00000065883	0	NA	NA	NA	NA	NA	Gm22865
25346	ENSMUSG00000065884	0	NA	NA	NA	NA	NA	Gm22864
25347	ENSMUSG00000065887	0	NA	NA	NA	NA	NA	n-R5s185
25348	ENSMUSG00000065889	0	NA	NA	NA	NA	NA	Gm22868
25349	ENSMUSG00000065892	0	NA	NA	NA	NA	NA	Gm24521
25350	ENSMUSG00000065893	0	NA	NA	NA	NA	NA	n-R5s151
25351	ENSMUSG00000065894	0	NA	NA	NA	NA	NA	n-R5s46
25352	ENSMUSG00000065898	0.0975729	-0.538036	1.3973	-0.42326	0.672105	NA	Gm24522
25353	ENSMUSG00000065899	0	NA	NA	NA	NA	NA	Gm24523
25354	ENSMUSG00000065903	0	NA	NA	NA	NA	NA	Gm26111
25355	ENSMUSG00000065904	0.147757	0.393495	1.3973	0.248063	0.804086	NA	Gm26109
25356	ENSMUSG00000065905	0	NA	NA	NA	NA	NA	Gm26110
25357	ENSMUSG00000065906	0	NA	NA	NA	NA	NA	Gm26107
25358	ENSMUSG00000065907	0	NA	NA	NA	NA	NA	Gm26108
25359	ENSMUSG00000065911	0	NA	NA	NA	NA	NA	Gm24447
25360	ENSMUSG00000065913	0	NA	NA	NA	NA	NA	Gm24448
25361	ENSMUSG00000065915	0	NA	NA	NA	NA	NA	Gm24445
25362	ENSMUSG00000065916	0	NA	NA	NA	NA	NA	Gm24446
25363	ENSMUSG00000065919	0	NA	NA	NA	NA	NA	Gm24449
25364	ENSMUSG00000065922	0.105711	0	1.3973	0	1	NA	n-R5-8s1
25365	ENSMUSG00000065924	0	NA	NA	NA	NA	NA	Gm22797
25366	ENSMUSG00000065926	0	NA	NA	NA	NA	NA	Gm22798
25367	ENSMUSG00000065934	0.287472	0.802952	1.40179	0.476579	0.633662	NA	Gm25630
25368	ENSMUSG00000065935	0	NA	NA	NA	NA	NA	Gm25629
25369	ENSMUSG00000065936	0	NA	NA	NA	NA	NA	Gm25628
25370	ENSMUSG00000065937	0	NA	NA	NA	NA	NA	Gm25627
25371	ENSMUSG00000065939	0	NA	NA	NA	NA	NA	Snora2b
25372	ENSMUSG00000065940	0	NA	NA	NA	NA	NA	Gm23795
25373	ENSMUSG00000065943	0	NA	NA	NA	NA	NA	Gm23794
25374	ENSMUSG00000065944	0.753723	-2.02472	1.40045	-1.011	0.312015	NA	Rnu2-10
25375	ENSMUSG00000065945	0	NA	NA	NA	NA	NA	Gm23796
25376	ENSMUSG00000065947	0	NA	NA	NA	NA	NA	mt-Nd4l
25377	ENSMUSG00000065952	0.481711	-1.39135	1.39963	-0.819502	0.4125	NA	C330021F23Rik
25378	ENSMUSG00000065956	0	NA	NA	NA	NA	NA	Defa37
25379	ENSMUSG00000065987	0	NA	NA	NA	NA	NA	Cd209b
25380	ENSMUSG00000066007	0	NA	NA	NA	NA	NA	Zfp600
25381	ENSMUSG00000066009	0	NA	NA	NA	NA	NA	Zfp987
25382	ENSMUSG00000066027	0	NA	NA	NA	NA	NA	Gm10436
25383	ENSMUSG00000066030	0	NA	NA	NA	NA	NA	Oog2
25384	ENSMUSG00000066031	0	NA	NA	NA	NA	NA	Gm13023
25385	ENSMUSG00000066060	0	NA	NA	NA	NA	NA	Gm12866
25386	ENSMUSG00000066061	0	NA	NA	NA	NA	NA	Olfr1335
25387	ENSMUSG00000066068	0.271815	-0.837843	1.39843	-0.523084	0.600916	NA	Gm13611
25388	ENSMUSG00000066071	0	NA	NA	NA	NA	NA	Cyp4a12a
25389	ENSMUSG00000066072	0	NA	NA	NA	NA	NA	Cyp4a10
25390	ENSMUSG00000066090	0.998834	1.28507	1.48386	0.878559	0.37964	NA	Insl5
25391	ENSMUSG00000066097	0	NA	NA	NA	NA	NA	Cyp2j11
25392	ENSMUSG00000066100	0	NA	NA	NA	NA	NA	Krtap5-1
25393	ENSMUSG00000066101	0	NA	NA	NA	NA	NA	Gm10153
25394	ENSMUSG00000066107	0.218927	0.3673	1.39801	0.239505	0.810714	NA	Gm12666
25395	ENSMUSG00000066108	0.0437334	0	1.3973	0	1	NA	Muc5b
25396	ENSMUSG00000066116	0.0437334	0	1.3973	0	1	NA	Gm10154
25397	ENSMUSG00000066122	0.0492523	-0.0722704	1.3973	-0.051719	0.958753	NA	Olfr45
25398	ENSMUSG00000066137	0	NA	NA	NA	NA	NA	Gm11487
25399	ENSMUSG00000066153	0	NA	NA	NA	NA	NA	Mup21
25400	ENSMUSG00000066154	0.756331	0	1.39825	0	1	NA	Mup3
25401	ENSMUSG00000066158	0.0862833	-0.0722704	1.3973	-0.0517182	0.958753	NA	AY512931
25402	ENSMUSG00000066176	1.17792	0.500104	1.44304	0.4156	0.677703	NA	Gm12511
25403	ENSMUSG00000066180	0.649746	0.568141	1.45537	0.386385	0.699212	NA	Gm10155
25404	ENSMUSG00000066224	0.0384014	0	1.3973	0	1	NA	Arid3c
25405	ENSMUSG00000066239	0	NA	NA	NA	NA	NA	Olfr519
25406	ENSMUSG00000066240	0	NA	NA	NA	NA	NA	Olfr517
25407	ENSMUSG00000066241	0	NA	NA	NA	NA	NA	Olfr514
25408	ENSMUSG00000066242	0	NA	NA	NA	NA	NA	Olfr467
25409	ENSMUSG00000066245	0.168338	-0.0722704	1.3973	-0.0517166	0.958754	NA	Gm10156
25410	ENSMUSG00000066257	0	NA	NA	NA	NA	NA	Olfr206
25411	ENSMUSG00000066262	0	NA	NA	NA	NA	NA	Olfr640
25412	ENSMUSG00000066263	0	NA	NA	NA	NA	NA	Olfr639
25413	ENSMUSG00000066268	0.0384014	0	1.3973	0	1	NA	Olfr586
25414	ENSMUSG00000066269	0	NA	NA	NA	NA	NA	Olfr575
25415	ENSMUSG00000066270	0.481925	0.163863	1.46138	0.136878	0.891127	NA	Gm10157
25416	ENSMUSG00000066272	0	NA	NA	NA	NA	NA	Olfr559
25417	ENSMUSG00000066273	0	NA	NA	NA	NA	NA	Olfr33
25418	ENSMUSG00000066279	0.0375705	0	1.3973	0	1	NA	Chrna10
25419	ENSMUSG00000066315	0	NA	NA	NA	NA	NA	Gm12918
25420	ENSMUSG00000066319	0	NA	NA	NA	NA	NA	Rtp3
25421	ENSMUSG00000066359	0	NA	NA	NA	NA	NA	Tcl1b1
25422	ENSMUSG00000066361	1.24204	1.37925	1.36291	1.07347	0.28306	NA	Serpina3c
25423	ENSMUSG00000066362	0.594772	-0.334033	1.40557	-0.335095	0.737554	NA	Rps13-ps1
25424	ENSMUSG00000066366	0.11348	0	1.3973	0	1	NA	Serpina1a
25425	ENSMUSG00000066368	0	NA	NA	NA	NA	NA	Actl11
25426	ENSMUSG00000066372	0	NA	NA	NA	NA	NA	Vmn2r65
25427	ENSMUSG00000066378	0.0840368	0	1.3973	0	1	NA	Gm10160
25428	ENSMUSG00000066382	0.165151	0.393495	1.3973	0.283239	0.776993	NA	Iqcf5
25429	ENSMUSG00000066383	0	NA	NA	NA	NA	NA	Iqcf1
25430	ENSMUSG00000066389	0.783392	-1.05663	1.45767	-0.729063	0.465963	NA	Rpl31-ps1
25431	ENSMUSG00000066407	2.6504	1.20211	1.41849	0.859708	NA	NA	Gm10263
25432	ENSMUSG00000066443	0.366383	-0.607314	1.4538	-0.412191	0.6802	NA	Gm10163
25433	ENSMUSG00000066457	0.767965	-0.610002	1.40718	-0.430479	0.666848	NA	S100a11-ps
25434	ENSMUSG00000066463	0	NA	NA	NA	NA	NA	Omt2a
25435	ENSMUSG00000066478	0.0399623	-0.538036	1.3973	-0.36782	0.713007	NA	Gm5745
25436	ENSMUSG00000066489	0.220798	-0.53283	1.39747	-0.367818	0.713009	NA	Rpl26-ps2
25437	ENSMUSG00000066500	0	NA	NA	NA	NA	NA	Izumo2
25438	ENSMUSG00000066512	0	NA	NA	NA	NA	NA	Klk1b5
25439	ENSMUSG00000066513	0	NA	NA	NA	NA	NA	Klk1b4
25440	ENSMUSG00000066515	0	NA	NA	NA	NA	NA	Klk1b3
25441	ENSMUSG00000066516	0	NA	NA	NA	NA	NA	Klk1b21
25442	ENSMUSG00000066537	23.3256	-2.50787	1.28572	-1.90067	NA	NA	Vmn2r57
25443	ENSMUSG00000066538	0.0399623	-0.538036	1.3973	-0.36782	0.713007	NA	Gm6254
25444	ENSMUSG00000066583	0	NA	NA	NA	NA	NA	Scgb1b27
25445	ENSMUSG00000066584	0	NA	NA	NA	NA	NA	Scgb2b27
25446	ENSMUSG00000066586	0	NA	NA	NA	NA	NA	Scgb2b26
25447	ENSMUSG00000066592	1.15202	0.497852	1.32579	0.369512	0.711746	NA	Gm7589
25448	ENSMUSG00000066620	0.0479286	-0.0722704	1.3973	-0.051719	0.958753	NA	Gm4883
25449	ENSMUSG00000066626	1.1925	0.307155	1.38228	0.213296	0.831096	NA	Gm5121
25450	ENSMUSG00000066632	0	NA	NA	NA	NA	NA	Pgk1-rs7
25451	ENSMUSG00000066671	0	NA	NA	NA	NA	NA	Olfr220
25452	ENSMUSG00000066672	0	NA	NA	NA	NA	NA	Olfr417
25453	ENSMUSG00000066677	0	NA	NA	NA	NA	NA	Ifi208
25454	ENSMUSG00000066680	0	NA	NA	NA	NA	NA	Olfr1407-ps1
25455	ENSMUSG00000066682	0.0985045	0.160612	1.3973	0.117596	0.906387	NA	Pilrb2
25456	ENSMUSG00000066684	0.164176	0	1.3973	0	1	NA	Pilrb1
25457	ENSMUSG00000066688	0	NA	NA	NA	NA	NA	Gm13083
25458	ENSMUSG00000066693	0.0799245	-0.74929	1.39754	-0.458633	0.646497	NA	Gm7493
25459	ENSMUSG00000066697	0.0399623	-0.538036	1.3973	-0.36782	0.713007	NA	Gm10172
25460	ENSMUSG00000066704	0.925491	1.47552	1.49336	0.996903	0.318812	NA	Cyp2b19
25461	ENSMUSG00000066714	0.220118	-0.0722704	1.3973	-0.0517166	0.958755	NA	Gm8062
25462	ENSMUSG00000066747	0	NA	NA	NA	NA	NA	Olfr878
25463	ENSMUSG00000066748	0	NA	NA	NA	NA	NA	Olfr145
25464	ENSMUSG00000066749	0.0957906	0.160612	1.3973	0.110799	0.911776	NA	Olfr877
25465	ENSMUSG00000066750	0	NA	NA	NA	NA	NA	Olfr876
25466	ENSMUSG00000066755	0	NA	NA	NA	NA	NA	Tnfsf18
25467	ENSMUSG00000066756	0	NA	NA	NA	NA	NA	Igfl3
25468	ENSMUSG00000066767	0	NA	NA	NA	NA	NA	Gm3867
25469	ENSMUSG00000066771	1.29759	-0.00703075	1.49403	-0.00638326	0.994907	NA	Gm5614
25470	ENSMUSG00000066772	0	NA	NA	NA	NA	NA	Obox3
25471	ENSMUSG00000066797	1.66608	2.40251	1.43123	1.12951	NA	NA	Zfp648
25472	ENSMUSG00000066803	0	NA	NA	NA	NA	NA	Vmn1r84
25473	ENSMUSG00000066804	0	NA	NA	NA	NA	NA	Vmn1r83
25474	ENSMUSG00000066807	0.558204	-1.13892	1.4132	-0.707904	0.479005	NA	Gm10179
25475	ENSMUSG00000066809	1.35308	-0.292977	1.18338	-0.243528	0.807597	NA	Gm10180
25476	ENSMUSG00000066810	0	NA	NA	NA	NA	NA	Gm10181
25477	ENSMUSG00000066820	0	NA	NA	NA	NA	NA	Vmn2r28
25478	ENSMUSG00000066828	0	NA	NA	NA	NA	NA	Vmn2r37
25479	ENSMUSG00000066850	0.142434	0	1.3973	0	1	NA	Vmn1r65
25480	ENSMUSG00000066878	0.140807	0	1.3973	0	1	NA	Gm10184
25481	ENSMUSG00000066896	0.0768027	0	1.3973	0	1	NA	Olfr18
25482	ENSMUSG00000066897	0	NA	NA	NA	NA	NA	Olfr872
25483	ENSMUSG00000066899	0	NA	NA	NA	NA	NA	Olfr870
25484	ENSMUSG00000066902	0.0821348	0	1.3973	0	1	NA	Rps23-ps2
25485	ENSMUSG00000066905	0	NA	NA	NA	NA	NA	Olfr860
25486	ENSMUSG00000066912	0	NA	NA	NA	NA	NA	Olfr833-ps1
25487	ENSMUSG00000066914	0	NA	NA	NA	NA	NA	Olfr831-ps1
25488	ENSMUSG00000066936	0.3061	0	1.39737	0	1	NA	Gm10188
25489	ENSMUSG00000066958	0	NA	NA	NA	NA	NA	Gm16391
25490	ENSMUSG00000066964	0.667063	0.53568	1.40691	0.41545	0.677812	NA	Tmem211
25491	ENSMUSG00000066983	0.307317	-0.545054	1.39752	-0.423258	0.672107	NA	Gm16519
25492	ENSMUSG00000066990	0	NA	NA	NA	NA	NA	Gm10192
25493	ENSMUSG00000067001	5.41566	-1.10415	1.49401	-0.619427	NA	NA	Serpinb7
25494	ENSMUSG00000067010	0	NA	NA	NA	NA	NA	Vmn2r10
25495	ENSMUSG00000067038	0.0399623	-0.538036	1.3973	-0.36782	0.713007	NA	Rps12-ps3
25496	ENSMUSG00000067047	0	NA	NA	NA	NA	NA	Olfr719-ps
25497	ENSMUSG00000067049	3.58061	-2.76176	1.41175	-1.56655	NA	NA	Unc93a
25498	ENSMUSG00000067058	1.3076	-0.550234	1.22782	-0.456838	0.647787	NA	Rps15a-ps5
25499	ENSMUSG00000067063	0	NA	NA	NA	NA	NA	Gm6990
25500	ENSMUSG00000067064	0	NA	NA	NA	NA	NA	Olfr1416
25501	ENSMUSG00000067101	0.771047	-1.37607	1.40066	-0.877377	0.380282	NA	1700010H22Rik
25502	ENSMUSG00000067103	0	NA	NA	NA	NA	NA	AY702103
25503	ENSMUSG00000067106	0.712373	1.77309	1.46097	1.18448	0.236222	NA	Gm5529
25504	ENSMUSG00000067122	0	NA	NA	NA	NA	NA	Gm10198
25505	ENSMUSG00000067147	0.0673092	0	1.3973	0	1	NA	Rpl7a-ps11
25506	ENSMUSG00000067156	0	NA	NA	NA	NA	NA	Gm7337
25507	ENSMUSG00000067161	1.00695	1.14554	1.30111	0.859554	0.390035	NA	Gm5560
25508	ENSMUSG00000067186	0	NA	NA	NA	NA	NA	Olfr132
25509	ENSMUSG00000067189	1.04959	1.68853	1.37429	1.27125	0.203639	NA	Gm7335
25510	ENSMUSG00000067201	0.416989	0	1.4613	0	1	NA	H2-M9
25511	ENSMUSG00000067206	0	NA	NA	NA	NA	NA	Lrrc66
25512	ENSMUSG00000067220	0.200325	-0.538036	1.3973	-0.423259	0.672106	NA	Cnga1
25513	ENSMUSG00000067225	0	NA	NA	NA	NA	NA	Cyp2c54
25514	ENSMUSG00000067229	0	NA	NA	NA	NA	NA	Cyp2c66
25515	ENSMUSG00000067231	0.129764	0	1.3973	0	1	NA	Cyp2c65
25516	ENSMUSG00000067235	0.141306	-0.538036	1.3973	-0.423259	0.672106	NA	H2-Q10
25517	ENSMUSG00000067262	0	NA	NA	NA	NA	NA	Vmn1r239-ps
25518	ENSMUSG00000067285	0.595519	0.797694	1.40528	0.537456	0.590953	NA	Gm16223
25519	ENSMUSG00000067292	0	NA	NA	NA	NA	NA	Gm10203
25520	ENSMUSG00000067299	0	NA	NA	NA	NA	NA	Crygd
25521	ENSMUSG00000067321	0.12302	-0.0722704	1.3973	-0.0517182	0.958753	NA	Gm7931
25522	ENSMUSG00000067331	0	NA	NA	NA	NA	NA	Gm10205
25523	ENSMUSG00000067338	0.587966	0.129788	1.49402	0.0908446	0.927616	NA	Tuba3b
25524	ENSMUSG00000067341	0.15025	0	1.3973	0	1	NA	H2-Eb2
25525	ENSMUSG00000067351	0.398376	-0.730774	1.48872	-0.489257	0.62466	NA	Rps15a-ps2
25526	ENSMUSG00000067352	0.0478953	-0.0722704	1.3973	-0.051719	0.958753	NA	Gm14149
25527	ENSMUSG00000067356	1.42387	-1.74696	1.47998	-1.03994	0.29837	NA	B430203G13Rik
25528	ENSMUSG00000067360	0	NA	NA	NA	NA	NA	Pramel3
25529	ENSMUSG00000067441	0	NA	NA	NA	NA	NA	H2afb1
25530	ENSMUSG00000067455	0.55888	-0.301	1.40508	-0.143209	0.886125	NA	Hist1h4j
25531	ENSMUSG00000067482	0	NA	NA	NA	NA	NA	Olfr1456-ps1
25532	ENSMUSG00000067513	0	NA	NA	NA	NA	NA	Olfr1436
25533	ENSMUSG00000067519	0	NA	NA	NA	NA	NA	Olfr262
25534	ENSMUSG00000067524	0	NA	NA	NA	NA	NA	Olfr1428
25535	ENSMUSG00000067525	0.110101	0.160612	1.3973	0.137137	0.890922	NA	Olfr1427
25536	ENSMUSG00000067526	0.0478953	-0.0722704	1.3973	-0.051719	0.958753	NA	Olfr1425
25537	ENSMUSG00000067528	0	NA	NA	NA	NA	NA	Olfr1424
25538	ENSMUSG00000067529	0.735056	-1.3197	1.39924	-0.969321	0.332385	NA	Olfr1423
25539	ENSMUSG00000067541	0	NA	NA	NA	NA	NA	A630073D07Rik
25540	ENSMUSG00000067543	0	NA	NA	NA	NA	NA	Prb1
25541	ENSMUSG00000067555	0	NA	NA	NA	NA	NA	Gm10212
25542	ENSMUSG00000067561	0	NA	NA	NA	NA	NA	Dmrtc1c2
25543	ENSMUSG00000067562	0	NA	NA	NA	NA	NA	Dmrtc1c1
25544	ENSMUSG00000067571	0.0799245	-0.74929	1.39754	-0.458633	0.646497	NA	Ms4a15
25545	ENSMUSG00000067575	0	NA	NA	NA	NA	NA	Rpl35a-ps3
25546	ENSMUSG00000067577	3.82148	-0.652061	1.43483	-0.445242	NA	NA	A430093F15Rik
25547	ENSMUSG00000067591	0	NA	NA	NA	NA	NA	Klra3
25548	ENSMUSG00000067594	4.61886	2.72726	1.42625	5.02461	NA	NA	Krt77
25549	ENSMUSG00000067596	0	NA	NA	NA	NA	NA	Krt74
25550	ENSMUSG00000067597	0.0375705	0	1.3973	0	1	NA	Dgat2l6
25551	ENSMUSG00000067599	0	NA	NA	NA	NA	NA	Klra7
25552	ENSMUSG00000067610	0.0550504	-0.0722704	1.3973	-0.051719	0.958753	NA	Klri1
25553	ENSMUSG00000067613	0.53101	-1.12464	1.4048	-0.657188	0.51106	NA	Krt83
25554	ENSMUSG00000067614	0.503252	0	1.39787	0	1	NA	Krt86
25555	ENSMUSG00000067615	0.0985045	0.160612	1.3973	0.117596	0.906387	NA	Krt81
25556	ENSMUSG00000067627	0	NA	NA	NA	NA	NA	Gm10217
25557	ENSMUSG00000067642	0.0375705	0	1.3973	0	1	NA	Adgrf3
25558	ENSMUSG00000067649	0.230128	0	1.3973	0	1	NA	Mageb18
25559	ENSMUSG00000067656	0	NA	NA	NA	NA	NA	Slc22a27
25560	ENSMUSG00000067679	0	NA	NA	NA	NA	NA	Obp1b
25561	ENSMUSG00000067684	0	NA	NA	NA	NA	NA	Obp1a
25562	ENSMUSG00000067698	0	NA	NA	NA	NA	NA	Gm10220
25563	ENSMUSG00000067700	0.5761	1.2325	1.40616	0.715905	0.47405	NA	Gm5862
25564	ENSMUSG00000067702	0	NA	NA	NA	NA	NA	Tuba3a
25565	ENSMUSG00000067704	0.0799245	-0.74929	1.39754	-0.458633	0.646497	NA	Wfdc13
25566	ENSMUSG00000067716	0	NA	NA	NA	NA	NA	Gm7275
25567	ENSMUSG00000067719	0.834359	-1.46407	1.48464	-1.03413	0.301074	NA	Gm10221
25568	ENSMUSG00000067736	0	NA	NA	NA	NA	NA	Gm10222
25569	ENSMUSG00000067745	0	NA	NA	NA	NA	NA	Gm14243
25570	ENSMUSG00000067750	0	NA	NA	NA	NA	NA	Khdc1a
25571	ENSMUSG00000067764	0	NA	NA	NA	NA	NA	Xlr5c
25572	ENSMUSG00000067767	0	NA	NA	NA	NA	NA	Clec4b2
25573	ENSMUSG00000067768	1.41108	0	1.43659	0	1	NA	Xlr4b
25574	ENSMUSG00000067771	0	NA	NA	NA	NA	NA	Gm14685
25575	ENSMUSG00000067773	0	NA	NA	NA	NA	NA	Defb41
25576	ENSMUSG00000067813	0	NA	NA	NA	NA	NA	Xkr9
25577	ENSMUSG00000067835	0	NA	NA	NA	NA	NA	Gm14661
25578	ENSMUSG00000067848	0.0648822	0	1.3973	0	1	NA	4933402N22Rik
25579	ENSMUSG00000067855	0	NA	NA	NA	NA	NA	Speer3
25580	ENSMUSG00000067882	0.0375705	0	1.3973	0	1	NA	Casp16-ps
25581	ENSMUSG00000067909	0	NA	NA	NA	NA	NA	Slxl1
25582	ENSMUSG00000067919	0	NA	NA	NA	NA	NA	Rex2
25583	ENSMUSG00000067941	0	NA	NA	NA	NA	NA	Gm7168
25584	ENSMUSG00000067949	0.274222	-0.948442	1.3987	-0.57598	0.564629	NA	Vmn1r-ps144
25585	ENSMUSG00000067951	0	NA	NA	NA	NA	NA	Vmn1r227
25586	ENSMUSG00000067971	0	NA	NA	NA	NA	NA	Olfr1321
25587	ENSMUSG00000067996	0.0383546	0	1.3973	0	1	NA	Bpifb9b
25588	ENSMUSG00000067998	0.0751252	0	1.3973	0	1	NA	Bpifb9a
25589	ENSMUSG00000068008	0	NA	NA	NA	NA	NA	Bpifb3
25590	ENSMUSG00000068009	0.71412	0.280257	1.40367	0.239292	0.810879	NA	Bpifb6
25591	ENSMUSG00000068014	0.845905	-0.159707	1.4609	-0.116546	0.90722	NA	Gm14648
25592	ENSMUSG00000068037	0.637639	-0.591606	1.40221	-0.426334	0.669865	NA	Mas1
25593	ENSMUSG00000068048	0	NA	NA	NA	NA	NA	Rhox9
25594	ENSMUSG00000068067	0	NA	NA	NA	NA	NA	1110057P08Rik
25595	ENSMUSG00000068068	0	NA	NA	NA	NA	NA	Gm7735
25596	ENSMUSG00000068071	0	NA	NA	NA	NA	NA	Gm6358
25597	ENSMUSG00000068073	0	NA	NA	NA	NA	NA	1110025L11Rik
25598	ENSMUSG00000068074	0	NA	NA	NA	NA	NA	Gm10228
25599	ENSMUSG00000068075	0	NA	NA	NA	NA	NA	Gm10229
25600	ENSMUSG00000068078	0	NA	NA	NA	NA	NA	2310034C09Rik
25601	ENSMUSG00000068082	1.03745	1.0619	1.49339	0.768579	0.442143	NA	Grxcr1
25602	ENSMUSG00000068083	0	NA	NA	NA	NA	NA	Cyp2d40
25603	ENSMUSG00000068085	0.434025	-1.3197	1.39924	-0.799678	0.423897	NA	Cyp2d11
25604	ENSMUSG00000068086	0	NA	NA	NA	NA	NA	Cyp2d9
25605	ENSMUSG00000068105	0.959857	1.52976	1.48669	0.994935	0.319768	NA	Tnfrsf13c
25606	ENSMUSG00000068113	0.143786	0.393495	1.3973	0.239504	0.810715	NA	Gm4907
25607	ENSMUSG00000068120	0.0383546	0	1.3973	0	1	NA	Gm10231
25608	ENSMUSG00000068149	0	NA	NA	NA	NA	NA	BC049702
25609	ENSMUSG00000068165	0	NA	NA	NA	NA	NA	Gm10233
25610	ENSMUSG00000068167	0	NA	NA	NA	NA	NA	Csnka2ip
25611	ENSMUSG00000068173	0	NA	NA	NA	NA	NA	Btg1-ps1
25612	ENSMUSG00000068180	0	NA	NA	NA	NA	NA	AY512915
25613	ENSMUSG00000068181	0	NA	NA	NA	NA	NA	Gm10234
25614	ENSMUSG00000068182	0	NA	NA	NA	NA	NA	Olfr203
25615	ENSMUSG00000068200	0.518062	1.31326	1.43965	0.911945	0.361798	NA	Gm5931
25616	ENSMUSG00000068218	0.168074	0	1.3973	0	1	NA	Ssxb9
25617	ENSMUSG00000068219	0	NA	NA	NA	NA	NA	Ssxb10
25618	ENSMUSG00000068227	0	NA	NA	NA	NA	NA	Il2rb
25619	ENSMUSG00000068231	1.32147	-2.8115	1.45194	-1.91263	0.0557949	NA	Vmn1r43
25620	ENSMUSG00000068232	0	NA	NA	NA	NA	NA	Vmn1r42
25621	ENSMUSG00000068234	0	NA	NA	NA	NA	NA	Vmn1r44
25622	ENSMUSG00000068252	0	NA	NA	NA	NA	NA	Apol7b
25623	ENSMUSG00000068259	0.556338	0.803013	1.40635	0.47099	0.637648	NA	Olfr461
25624	ENSMUSG00000068262	0.656502	0.395885	1.49288	0.241417	0.809232	NA	Gm5879
25625	ENSMUSG00000068289	0	NA	NA	NA	NA	NA	Cma2
25626	ENSMUSG00000068302	0	NA	NA	NA	NA	NA	Noto
25627	ENSMUSG00000068314	0.563722	-1.39115	1.39937	-0.900466	0.367872	NA	Gm6899
25628	ENSMUSG00000068341	0	NA	NA	NA	NA	NA	Reg3d
25629	ENSMUSG00000068348	0	NA	NA	NA	NA	NA	Gm10238
25630	ENSMUSG00000068349	0	NA	NA	NA	NA	NA	Gml
25631	ENSMUSG00000068392	0	NA	NA	NA	NA	NA	Rnase13
25632	ENSMUSG00000068396	0.237984	-0.707221	1.40469	-0.464954	0.641964	NA	Rpl34-ps1
25633	ENSMUSG00000068399	0	NA	NA	NA	NA	NA	Gm7247
25634	ENSMUSG00000068407	0.284026	0.410037	1.39975	0.283241	0.776992	NA	Rnase12
25635	ENSMUSG00000068431	0	NA	NA	NA	NA	NA	Olfr742
25636	ENSMUSG00000068437	0	NA	NA	NA	NA	NA	Olfr725
25637	ENSMUSG00000068452	0	NA	NA	NA	NA	NA	Duox2
25638	ENSMUSG00000068466	0.379939	0.789453	1.48963	0.529508	0.596453	NA	Gm5518
25639	ENSMUSG00000068480	0.552614	-0.884121	1.49289	-0.685882	0.492788	NA	Gm7551
25640	ENSMUSG00000068506	0	NA	NA	NA	NA	NA	Gm5800
25641	ENSMUSG00000068535	0	NA	NA	NA	NA	NA	Olfr169
25642	ENSMUSG00000068536	0	NA	NA	NA	NA	NA	Doxl2
25643	ENSMUSG00000068537	0	NA	NA	NA	NA	NA	Gm10242
25644	ENSMUSG00000068547	0.0836957	-0.538036	1.3973	-0.367819	0.713008	NA	Clca4a
25645	ENSMUSG00000068574	0	NA	NA	NA	NA	NA	Olfr458
25646	ENSMUSG00000068579	0.515202	-0.737197	1.49354	-0.437322	0.661878	NA	Rpl7a-ps3
25647	ENSMUSG00000068587	1.41704	1.69365	1.41	1.007	NA	NA	Mgam
25648	ENSMUSG00000068600	0.0751411	0	1.3973	0	1	NA	Gml2
25649	ENSMUSG00000068604	0.0384014	0	1.3973	0	1	NA	Gm8225
25650	ENSMUSG00000068606	0.0768027	0	1.3973	0	1	NA	Gm4841
25651	ENSMUSG00000068631	0.984572	0	1.4841	0	1	NA	Gm7676
25652	ENSMUSG00000068647	0	NA	NA	NA	NA	NA	Olfr1278
25653	ENSMUSG00000068674	0.712591	-0.178366	1.49022	-0.124159	0.901189	NA	Gm10247
25654	ENSMUSG00000068689	0.696562	-1.15214	1.45926	-0.798254	0.424723	NA	Rps19-ps9
25655	ENSMUSG00000068745	0.864306	1.49099	1.40798	0.855378	0.392342	NA	Mybphl
25656	ENSMUSG00000068776	0	NA	NA	NA	NA	NA	4930469B13Rik
25657	ENSMUSG00000068806	0.352055	0.714214	1.40279	0.459515	0.645864	NA	Olfr1259
25658	ENSMUSG00000068808	0	NA	NA	NA	NA	NA	Olfr1189
25659	ENSMUSG00000068809	0	NA	NA	NA	NA	NA	Olfr1188
25660	ENSMUSG00000068810	0	NA	NA	NA	NA	NA	Olfr1187-ps1
25661	ENSMUSG00000068814	0	NA	NA	NA	NA	NA	Olfr1145
25662	ENSMUSG00000068815	0	NA	NA	NA	NA	NA	Olfr1143
25663	ENSMUSG00000068816	0	NA	NA	NA	NA	NA	Olfr152
25664	ENSMUSG00000068817	0	NA	NA	NA	NA	NA	Olfr1140
25665	ENSMUSG00000068818	0	NA	NA	NA	NA	NA	Olfr1132
25666	ENSMUSG00000068819	0	NA	NA	NA	NA	NA	Olfr1131
25667	ENSMUSG00000068824	0	NA	NA	NA	NA	NA	Olfr1083-ps
25668	ENSMUSG00000068860	1.36668	1.61451	1.40999	0.981716	NA	NA	Gm128
25669	ENSMUSG00000068877	0.104303	0.160612	1.3973	0.121793	0.903063	NA	Selenbp2
25670	ENSMUSG00000068879	0	NA	NA	NA	NA	NA	Gm5773
25671	ENSMUSG00000068885	0	NA	NA	NA	NA	NA	Lce3f
25672	ENSMUSG00000068887	0	NA	NA	NA	NA	NA	Lce1j
25673	ENSMUSG00000068888	0	NA	NA	NA	NA	NA	Lce1i
25674	ENSMUSG00000068889	0	NA	NA	NA	NA	NA	Lce1e
25675	ENSMUSG00000068890	0.168074	0	1.3973	0	1	NA	Lce1a2
25676	ENSMUSG00000068893	0	NA	NA	NA	NA	NA	Sprr2a2
25677	ENSMUSG00000068940	0	NA	NA	NA	NA	NA	Tcl1b3
25678	ENSMUSG00000068947	0	NA	NA	NA	NA	NA	Olfr366
25679	ENSMUSG00000068948	0	NA	NA	NA	NA	NA	Olfr363-ps
25680	ENSMUSG00000068950	0	NA	NA	NA	NA	NA	Olfr338
25681	ENSMUSG00000068957	13.8916	-2.50508	1.42178	-1.44015	NA	NA	4930589L23Rik
25682	ENSMUSG00000068964	0.0383546	0	1.3973	0	1	NA	Gm6361
25683	ENSMUSG00000068969	0.573191	0.475806	1.49134	0.308102	0.758005	NA	Rpl32-ps
25684	ENSMUSG00000068999	0.127429	-0.538036	1.3973	-0.367818	0.713009	NA	Vmn2r5
25685	ENSMUSG00000069008	0	NA	NA	NA	NA	NA	Gm5537
25686	ENSMUSG00000069011	0.553571	0.85527	1.49353	0.591378	0.554267	NA	Gm10254
25687	ENSMUSG00000069014	0	NA	NA	NA	NA	NA	Gm5641
25688	ENSMUSG00000069036	0	NA	NA	NA	NA	NA	Sry
25689	ENSMUSG00000069038	0	NA	NA	NA	NA	NA	H2al1j
25690	ENSMUSG00000069041	1.26698	1.55083	1.48564	1.04449	0.296258	NA	Slc25a31
25691	ENSMUSG00000069044	0.672891	-1.09258	1.39933	-0.80446	0.421131	NA	Usp9y
25692	ENSMUSG00000069053	0.0751252	0	1.3973	0	1	NA	Uba1y
25693	ENSMUSG00000069074	0	NA	NA	NA	NA	NA	Gm10258
25694	ENSMUSG00000069080	0	NA	NA	NA	NA	NA	Lcn11
25695	ENSMUSG00000069083	0	NA	NA	NA	NA	NA	Gm10259
25696	ENSMUSG00000069118	0.143686	0.393495	1.3973	0.239286	0.810884	NA	1700008P02Rik
25697	ENSMUSG00000069125	0.612557	1.13854	1.44161	0.749263	0.453699	NA	Rps24-ps2
25698	ENSMUSG00000069188	1.3113	-2.20495	1.37295	-1.55284	0.12046	NA	Gm13192
25699	ENSMUSG00000069189	0	NA	NA	NA	NA	NA	Zdhhc11
25700	ENSMUSG00000069196	0.12777	0	1.3973	0	1	NA	Gm10161
25701	ENSMUSG00000069248	0.280785	0	1.3973	0	1	NA	Serpinb6e
25702	ENSMUSG00000069258	0	NA	NA	NA	NA	NA	Prl2b1
25703	ENSMUSG00000069259	0	NA	NA	NA	NA	NA	Prl6a1
25704	ENSMUSG00000069267	0.533205	-1.50631	1.41284	-0.887619	0.374746	NA	Hist1h3b
25705	ENSMUSG00000069274	1.00294	-2.6023	1.49383	-1.5911	0.111587	NA	Hist1h4f
25706	ENSMUSG00000069280	0	NA	NA	NA	NA	NA	Vmn1r223
25707	ENSMUSG00000069289	0	NA	NA	NA	NA	NA	Vmn1r203
25708	ENSMUSG00000069292	0	NA	NA	NA	NA	NA	Vmn1r199
25709	ENSMUSG00000069294	0	NA	NA	NA	NA	NA	Vmn1r197
25710	ENSMUSG00000069295	0	NA	NA	NA	NA	NA	Vmn1r196
25711	ENSMUSG00000069296	0	NA	NA	NA	NA	NA	Vmn1r195
25712	ENSMUSG00000069297	0	NA	NA	NA	NA	NA	Vmn1r194
25713	ENSMUSG00000069299	0	NA	NA	NA	NA	NA	Vmn1r188
25714	ENSMUSG00000069302	1.36986	-2.20299	1.41474	-1.24216	0.214178	NA	Hist1h2ah
25715	ENSMUSG00000069303	0	NA	NA	NA	NA	NA	Hist1h2br
25716	ENSMUSG00000069305	0.136075	0.160612	1.3973	0.117597	0.906387	NA	Hist1h4n
25717	ENSMUSG00000069306	0	NA	NA	NA	NA	NA	Hist1h4m
25718	ENSMUSG00000069307	0	NA	NA	NA	NA	NA	Hist1h2bq
25719	ENSMUSG00000069315	0	NA	NA	NA	NA	NA	Gm7731
25720	ENSMUSG00000069324	0	NA	NA	NA	NA	NA	Gm5096
25721	ENSMUSG00000069355	0	NA	NA	NA	NA	NA	Gm5152
25722	ENSMUSG00000069385	0	NA	NA	NA	NA	NA	Gm10267
25723	ENSMUSG00000069390	0	NA	NA	NA	NA	NA	Olfr707
25724	ENSMUSG00000069421	0	NA	NA	NA	NA	NA	Olfr810
25725	ENSMUSG00000069430	0.0375705	0	1.3973	0	1	NA	Olfr9
25726	ENSMUSG00000069441	0.359069	0	1.39752	0	1	NA	Dsg1a
25727	ENSMUSG00000069456	0.273271	-0.0722704	1.3973	-0.0517165	0.958755	NA	Rdh16
25728	ENSMUSG00000069475	0	NA	NA	NA	NA	NA	Gm6020
25729	ENSMUSG00000069476	0	NA	NA	NA	NA	NA	Zfp616
25730	ENSMUSG00000069515	0.168771	0	1.3973	0	1	NA	Lyz1
25731	ENSMUSG00000069518	0	NA	NA	NA	NA	NA	Gm10271
25732	ENSMUSG00000069554	0.110101	0.160612	1.3973	0.137137	0.890922	NA	I830134H01Rik
25733	ENSMUSG00000069582	0	NA	NA	NA	NA	NA	Krtap10-4
25734	ENSMUSG00000069583	0	NA	NA	NA	NA	NA	Krtap12-1
25735	ENSMUSG00000069584	0	NA	NA	NA	NA	NA	Gm10272
25736	ENSMUSG00000069588	0.698756	0	1.48657	0	1	NA	Gm11733
25737	ENSMUSG00000069607	0	NA	NA	NA	NA	NA	Cd300ld3
25738	ENSMUSG00000069609	0	NA	NA	NA	NA	NA	Cd300ld4
25739	ENSMUSG00000069620	0.0384014	0	1.3973	0	1	NA	Gm5250
25740	ENSMUSG00000069622	0.0821348	0	1.3973	0	1	NA	Gm10273
25741	ENSMUSG00000069668	0	NA	NA	NA	NA	NA	Sult3a1
25742	ENSMUSG00000069706	0	NA	NA	NA	NA	NA	Taar5
25743	ENSMUSG00000069707	0	NA	NA	NA	NA	NA	Taar4
25744	ENSMUSG00000069708	0	NA	NA	NA	NA	NA	Taar3
25745	ENSMUSG00000069712	0	NA	NA	NA	NA	NA	4930444G20Rik
25746	ENSMUSG00000069717	0	NA	NA	NA	NA	NA	Gm11568
25747	ENSMUSG00000069718	0	NA	NA	NA	NA	NA	Gm11563
25748	ENSMUSG00000069720	0	NA	NA	NA	NA	NA	4930572O03Rik
25749	ENSMUSG00000069721	0	NA	NA	NA	NA	NA	Krtap3-2
25750	ENSMUSG00000069722	0	NA	NA	NA	NA	NA	Krtap3-3
25751	ENSMUSG00000069733	0.354877	-1.21568	1.39916	-0.706025	0.480172	NA	Ube2u
25752	ENSMUSG00000069785	0.0479286	-0.0722704	1.3973	-0.051719	0.958753	NA	Gm11444
25753	ENSMUSG00000069796	0.61957	0	1.39808	0	1	NA	Gm11426
25754	ENSMUSG00000069816	0	NA	NA	NA	NA	NA	Olfr23
25755	ENSMUSG00000069818	0	NA	NA	NA	NA	NA	Olfr390
25756	ENSMUSG00000069823	0	NA	NA	NA	NA	NA	Olfr1
25757	ENSMUSG00000069824	0	NA	NA	NA	NA	NA	Olfr377-ps1
25758	ENSMUSG00000069825	0	NA	NA	NA	NA	NA	Spata22
25759	ENSMUSG00000069830	1.48475	2.40436	1.40793	1.04204	NA	NA	Nlrp1a
25760	ENSMUSG00000069855	0.432752	0	1.39771	0	1	NA	Slc47a2
25761	ENSMUSG00000069862	0.528638	-0.514382	1.40184	-0.434812	0.663699	NA	Rps12-ps9
25762	ENSMUSG00000069867	0.487864	-1.52995	1.39964	-0.877381	0.38028	NA	Pabpn1l
25763	ENSMUSG00000069873	0.0375705	0	1.3973	0	1	NA	4930438A08Rik
25764	ENSMUSG00000069890	0	NA	NA	NA	NA	NA	1700024J04Rik
25765	ENSMUSG00000069893	0.0874669	0	1.3973	0	1	NA	9930111J21Rik1
25766	ENSMUSG00000069913	0.0751252	0	1.3973	0	1	NA	Anp32-ps
25767	ENSMUSG00000069922	0	NA	NA	NA	NA	NA	Ces3a
25768	ENSMUSG00000069925	0	NA	NA	NA	NA	NA	4932416K20Rik
25769	ENSMUSG00000069971	0	NA	NA	NA	NA	NA	4933402J07Rik
25770	ENSMUSG00000069986	0.675695	-1.41838	1.49405	-0.905986	0.364943	NA	Gm8054
25771	ENSMUSG00000069996	0.468257	0.58978	1.46869	0.334131	0.738281	NA	Gm7125
25772	ENSMUSG00000069998	0.295514	0.818279	1.40198	0.48569	0.627187	NA	Olfr372
25773	ENSMUSG00000070023	0	NA	NA	NA	NA	NA	Gm10283
25774	ENSMUSG00000070063	0	NA	NA	NA	NA	NA	Snora33
25775	ENSMUSG00000070065	0	NA	NA	NA	NA	NA	Mir451a
25776	ENSMUSG00000070071	0	NA	NA	NA	NA	NA	Mir465
25777	ENSMUSG00000070072	0.461004	-1.43847	1.39951	-0.831582	0.405645	NA	Mir433
25778	ENSMUSG00000070073	0	NA	NA	NA	NA	NA	Mir470
25779	ENSMUSG00000070074	0.0383546	0	1.3973	0	1	NA	Mir484
25780	ENSMUSG00000070075	0	NA	NA	NA	NA	NA	Mir490
25781	ENSMUSG00000070076	0	NA	NA	NA	NA	NA	Mir127
25782	ENSMUSG00000070077	0	NA	NA	NA	NA	NA	Mir491
25783	ENSMUSG00000070078	0	NA	NA	NA	NA	NA	Mir463
25784	ENSMUSG00000070080	0	NA	NA	NA	NA	NA	Mir431
25785	ENSMUSG00000070081	0	NA	NA	NA	NA	NA	Mir505
25786	ENSMUSG00000070084	0	NA	NA	NA	NA	NA	Mir486
25787	ENSMUSG00000070099	0	NA	NA	NA	NA	NA	Mir466
25788	ENSMUSG00000070100	0	NA	NA	NA	NA	NA	Mir362
25789	ENSMUSG00000070101	0.392816	-0.19101	1.40291	-0.0683214	0.94553	NA	Mir341
25790	ENSMUSG00000070102	0	NA	NA	NA	NA	NA	Mir455
25791	ENSMUSG00000070103	0	NA	NA	NA	NA	NA	Mir488
25792	ENSMUSG00000070104	0	NA	NA	NA	NA	NA	Mir471
25793	ENSMUSG00000070105	0	NA	NA	NA	NA	NA	Mir495
25794	ENSMUSG00000070106	0	NA	NA	NA	NA	NA	Mir363
25795	ENSMUSG00000070107	0	NA	NA	NA	NA	NA	Mir489
25796	ENSMUSG00000070108	0	NA	NA	NA	NA	NA	Mir500
25797	ENSMUSG00000070109	0	NA	NA	NA	NA	NA	Mir497b
25798	ENSMUSG00000070110	0.0375705	0	1.3973	0	1	NA	Mir504
25799	ENSMUSG00000070111	0	NA	NA	NA	NA	NA	Gm10286
25800	ENSMUSG00000070126	0	NA	NA	NA	NA	NA	Mir199a-2
25801	ENSMUSG00000070127	0	NA	NA	NA	NA	NA	Mir146b
25802	ENSMUSG00000070128	0	NA	NA	NA	NA	NA	Mir485
25803	ENSMUSG00000070129	0	NA	NA	NA	NA	NA	Mir3071
25804	ENSMUSG00000070130	0.230315	0	1.3973	0	1	NA	Mir328
25805	ENSMUSG00000070133	0	NA	NA	NA	NA	NA	Mir434
25806	ENSMUSG00000070136	0	NA	NA	NA	NA	NA	Mir496a
25807	ENSMUSG00000070138	0	NA	NA	NA	NA	NA	Mir452
25808	ENSMUSG00000070139	0	NA	NA	NA	NA	NA	Mir532
25809	ENSMUSG00000070140	0.0550504	-0.0722704	1.3973	-0.051719	0.958753	NA	Mir483
25810	ENSMUSG00000070141	0	NA	NA	NA	NA	NA	Mir494
25811	ENSMUSG00000070144	0	NA	NA	NA	NA	NA	Mir1a-1
25812	ENSMUSG00000070150	0	NA	NA	NA	NA	NA	n-R5s152
25813	ENSMUSG00000070166	0.910544	1.52566	1.4082	0.873643	0.382313	NA	Gm25821
25814	ENSMUSG00000070170	0	NA	NA	NA	NA	NA	Gm24163
25815	ENSMUSG00000070173	0	NA	NA	NA	NA	NA	Gm24164
25816	ENSMUSG00000070175	0	NA	NA	NA	NA	NA	Gm24162
25817	ENSMUSG00000070178	0	NA	NA	NA	NA	NA	n-R5s71
25818	ENSMUSG00000070182	0	NA	NA	NA	NA	NA	Gm24817
25819	ENSMUSG00000070192	0	NA	NA	NA	NA	NA	n-R5s58
25820	ENSMUSG00000070203	0	NA	NA	NA	NA	NA	Gm22444
25821	ENSMUSG00000070209	0	NA	NA	NA	NA	NA	n-R5s27
25822	ENSMUSG00000070214	0	NA	NA	NA	NA	NA	Gm23058
25823	ENSMUSG00000070219	0	NA	NA	NA	NA	NA	n-R5s13
25824	ENSMUSG00000070225	0.0399623	-0.538036	1.3973	-0.36782	0.713007	NA	n-R5s33
25825	ENSMUSG00000070227	0	NA	NA	NA	NA	NA	Gm24704
25826	ENSMUSG00000070235	0	NA	NA	NA	NA	NA	Gm26329
25827	ENSMUSG00000070236	0	NA	NA	NA	NA	NA	Gm26327
25828	ENSMUSG00000070240	0	NA	NA	NA	NA	NA	Gm23516
25829	ENSMUSG00000070249	0	NA	NA	NA	NA	NA	Gm23520
25830	ENSMUSG00000070258	0	NA	NA	NA	NA	NA	Gm25207
25831	ENSMUSG00000070263	0	NA	NA	NA	NA	NA	Gm22365
25832	ENSMUSG00000070271	0.738132	0.66479	1.42648	0.496043	0.619864	NA	Gm13268
25833	ENSMUSG00000070280	0.675725	0	1.39814	0	1	NA	Slc22a14
25834	ENSMUSG00000070298	0.0751252	0	1.3973	0	1	NA	Trcg1
25835	ENSMUSG00000070311	0	NA	NA	NA	NA	NA	Olfr894
25836	ENSMUSG00000070313	0	NA	NA	NA	NA	NA	A630095E13Rik
25837	ENSMUSG00000070323	0	NA	NA	NA	NA	NA	Mmp27
25838	ENSMUSG00000070324	0	NA	NA	NA	NA	NA	Fbxw22
25839	ENSMUSG00000070330	0.110101	0.160612	1.3973	0.137137	0.890922	NA	Tmem235
25840	ENSMUSG00000070331	0.63099	1.04572	1.40697	0.573462	0.566332	NA	Qrich2
25841	ENSMUSG00000070332	1.42655	-2.41013	1.46822	-1.43135	0.152329	NA	Trim80
25842	ENSMUSG00000070334	0	NA	NA	NA	NA	NA	Krtap31-1
25843	ENSMUSG00000070335	0	NA	NA	NA	NA	NA	Krtap9-1
25844	ENSMUSG00000070336	3.58824	2.48918	1.47108	1.55148	NA	NA	Fbxo47
25845	ENSMUSG00000070342	0.395796	0.338517	1.39914	0.239288	0.810882	NA	Gm10287
25846	ENSMUSG00000070354	0.463087	0.595582	1.4054	0.332742	0.739329	NA	Gm21975
25847	ENSMUSG00000070360	0	NA	NA	NA	NA	NA	Amy2a1
25848	ENSMUSG00000070368	0.436409	0.458819	1.40256	0.337396	0.735819	NA	Prok1
25849	ENSMUSG00000070369	0.434627	-1.20219	1.4628	-0.738012	0.460507	NA	Itgad
25850	ENSMUSG00000070374	0	NA	NA	NA	NA	NA	Olfr59
25851	ENSMUSG00000070375	0	NA	NA	NA	NA	NA	Olfr406
25852	ENSMUSG00000070377	0	NA	NA	NA	NA	NA	Olfr43
25853	ENSMUSG00000070378	0	NA	NA	NA	NA	NA	Olfr403
25854	ENSMUSG00000070379	0	NA	NA	NA	NA	NA	Olfr402
25855	ENSMUSG00000070380	0	NA	NA	NA	NA	NA	Olfr401
25856	ENSMUSG00000070382	0	NA	NA	NA	NA	NA	Olfr391-ps
25857	ENSMUSG00000070383	0	NA	NA	NA	NA	NA	Olfr389
25858	ENSMUSG00000070388	0	NA	NA	NA	NA	NA	Fbxo39
25859	ENSMUSG00000070390	0.0478953	-0.0722704	1.3973	-0.051719	0.958753	NA	Nlrp1b
25860	ENSMUSG00000070392	0.115111	0	1.3973	0	1	NA	Gm20634
25861	ENSMUSG00000070417	0	NA	NA	NA	NA	NA	Olfr2
25862	ENSMUSG00000070419	0	NA	NA	NA	NA	NA	Cyp3a57
25863	ENSMUSG00000070438	0	NA	NA	NA	NA	NA	Olfr313
25864	ENSMUSG00000070448	0	NA	NA	NA	NA	NA	Vmn2r89
25865	ENSMUSG00000070458	0	NA	NA	NA	NA	NA	Vmn2r73
25866	ENSMUSG00000070459	0	NA	NA	NA	NA	NA	Olfr290
25867	ENSMUSG00000070460	0	NA	NA	NA	NA	NA	Olfr291
25868	ENSMUSG00000070464	0	NA	NA	NA	NA	NA	Ccl26
25869	ENSMUSG00000070465	0	NA	NA	NA	NA	NA	Gm9696
25870	ENSMUSG00000070501	0	NA	NA	NA	NA	NA	Ifi214
25871	ENSMUSG00000070504	0.407105	0.821078	1.40397	0.522549	0.601288	NA	Fcrl6
25872	ENSMUSG00000070511	0	NA	NA	NA	NA	NA	Gm10295
25873	ENSMUSG00000070522	0.41402	1.0097	1.46765	0.629436	0.529064	NA	Gm6505
25874	ENSMUSG00000070529	1.02331	0	1.49063	0	1	NA	Wfdc10
25875	ENSMUSG00000070530	0	NA	NA	NA	NA	NA	Wfdc16
25876	ENSMUSG00000070532	0.998383	2.26057	1.46561	1.46813	0.142069	NA	Ccdc190
25877	ENSMUSG00000070533	0.0437334	0	1.3973	0	1	NA	Wfdc8
25878	ENSMUSG00000070546	0	NA	NA	NA	NA	NA	Mrgprb3
25879	ENSMUSG00000070547	0	NA	NA	NA	NA	NA	Mrgprb1
25880	ENSMUSG00000070550	3.72252	3.13348	1.48111	2.05765	NA	NA	Mrgprb4
25881	ENSMUSG00000070551	0.895519	0.538695	1.49349	0.409806	0.681949	NA	Mrgprb5
25882	ENSMUSG00000070563	0	NA	NA	NA	NA	NA	Spaca4
25883	ENSMUSG00000070568	0	NA	NA	NA	NA	NA	Slc6a21
25884	ENSMUSG00000070577	0	NA	NA	NA	NA	NA	Gm572
25885	ENSMUSG00000070594	0	NA	NA	NA	NA	NA	Gm4788
25886	ENSMUSG00000070601	0.0862967	-0.0722704	1.3973	-0.0517182	0.958753	NA	Vmn2r84
25887	ENSMUSG00000070606	0	NA	NA	NA	NA	NA	Gm10298
25888	ENSMUSG00000070609	0	NA	NA	NA	NA	NA	Gm13177
25889	ENSMUSG00000070616	0	NA	NA	NA	NA	NA	Gm13040
25890	ENSMUSG00000070617	0	NA	NA	NA	NA	NA	Gm13089
25891	ENSMUSG00000070618	0	NA	NA	NA	NA	NA	BC080695
25892	ENSMUSG00000070619	0	NA	NA	NA	NA	NA	Gm13119
25893	ENSMUSG00000070621	0	NA	NA	NA	NA	NA	Vmn2r-ps60
25894	ENSMUSG00000070637	0.119887	-0.895514	1.39803	-0.523086	0.600914	NA	Gm694
25895	ENSMUSG00000070641	0	NA	NA	NA	NA	NA	Gm16410
25896	ENSMUSG00000070645	0.123901	-0.0722704	1.3973	-0.0517174	0.958754	NA	Ren1
25897	ENSMUSG00000070661	0	NA	NA	NA	NA	NA	Rnf186
25898	ENSMUSG00000070667	0.674847	-0.0925301	1.41765	-0.0665841	0.946913	NA	Rpl31-ps10
25899	ENSMUSG00000070677	0	NA	NA	NA	NA	NA	D5Ertd577e
25900	ENSMUSG00000070686	0	NA	NA	NA	NA	NA	C87414
25901	ENSMUSG00000070692	1.17333	-0.266806	1.48597	-0.210889	0.832974	NA	Rps12-ps10
25902	ENSMUSG00000070702	0	NA	NA	NA	NA	NA	Csn1s1
25903	ENSMUSG00000070704	0	NA	NA	NA	NA	NA	Ugt2b36
25904	ENSMUSG00000070708	0	NA	NA	NA	NA	NA	Gtsf1l
25905	ENSMUSG00000070713	0.455611	0.378606	1.49349	0.223621	0.823052	NA	Gm10282
25906	ENSMUSG00000070719	1.02387	-1.23197	1.48426	-0.811305	0.41719	NA	Pla2g4d
25907	ENSMUSG00000070732	0.0375705	0	1.3973	0	1	NA	Rbm44
25908	ENSMUSG00000070777	0	NA	NA	NA	NA	NA	Ceacam20
25909	ENSMUSG00000070778	0.384489	-1.06886	1.45832	-0.703127	0.481976	NA	Rpl7a-ps8
25910	ENSMUSG00000070794	0.220202	0.633404	1.39961	0.382425	0.702146	NA	BC016548
25911	ENSMUSG00000070796	0	NA	NA	NA	NA	NA	Psg21
25912	ENSMUSG00000070797	0	NA	NA	NA	NA	NA	Psg27
25913	ENSMUSG00000070798	0	NA	NA	NA	NA	NA	Psg25
25914	ENSMUSG00000070799	0	NA	NA	NA	NA	NA	Psg26
25915	ENSMUSG00000070810	0	NA	NA	NA	NA	NA	Sult2a6
25916	ENSMUSG00000070811	0	NA	NA	NA	NA	NA	Sult2a2
25917	ENSMUSG00000070815	0.0479286	-0.0722704	1.3973	-0.051719	0.958753	NA	Vmn1r87
25918	ENSMUSG00000070816	0.0375705	0	1.3973	0	1	NA	Vmn1r86
25919	ENSMUSG00000070817	1.21262	0	1.47703	0	1	NA	Vmn1r85
25920	ENSMUSG00000070820	0	NA	NA	NA	NA	NA	Olfr1339
25921	ENSMUSG00000070821	0	NA	NA	NA	NA	NA	Olfr1340
25922	ENSMUSG00000070828	0	NA	NA	NA	NA	NA	Zscan4f
25923	ENSMUSG00000070837	0.280934	-0.68621	1.39828	-0.45863	0.6465	NA	Aurkc
25924	ENSMUSG00000070841	0	NA	NA	NA	NA	NA	Vmn2r34
25925	ENSMUSG00000070844	0	NA	NA	NA	NA	NA	Vmn2r42
25926	ENSMUSG00000070847	0	NA	NA	NA	NA	NA	Vmn2r30
25927	ENSMUSG00000070852	0	NA	NA	NA	NA	NA	Olfr1121
25928	ENSMUSG00000070853	0	NA	NA	NA	NA	NA	Olfr1120
25929	ENSMUSG00000070855	0.0399623	-0.538036	1.3973	-0.36782	0.713007	NA	Olfr1116
25930	ENSMUSG00000070856	0	NA	NA	NA	NA	NA	Olfr1115
25931	ENSMUSG00000070857	0	NA	NA	NA	NA	NA	Olfr1113
25932	ENSMUSG00000070868	0	NA	NA	NA	NA	NA	Skint3
25933	ENSMUSG00000070870	0.373668	0.864561	1.40354	0.52948	0.596473	NA	Cryge
25934	ENSMUSG00000070873	0.0399623	-0.538036	1.3973	-0.36782	0.713007	NA	Lilra5
25935	ENSMUSG00000070875	0	NA	NA	NA	NA	NA	Olfr1100
25936	ENSMUSG00000070877	0	NA	NA	NA	NA	NA	Ldlrad1
25937	ENSMUSG00000070890	0	NA	NA	NA	NA	NA	Gm12794
25938	ENSMUSG00000070896	0.976985	-2.47659	1.44064	-1.65035	0.0988718	NA	Rpl23a-ps1
25939	ENSMUSG00000070902	0.0840368	0	1.3973	0	1	NA	Zfp352
25940	ENSMUSG00000070904	0	NA	NA	NA	NA	NA	Ifna4
25941	ENSMUSG00000070908	0.0799245	-0.74929	1.39754	-0.458633	0.646497	NA	Gm13288
25942	ENSMUSG00000070933	0	NA	NA	NA	NA	NA	Speer4d
25943	ENSMUSG00000070943	0	NA	NA	NA	NA	NA	Olfr356
25944	ENSMUSG00000070960	0.173857	0.160612	1.3973	0.114215	0.909068	NA	Gm19680
25945	ENSMUSG00000070977	0	NA	NA	NA	NA	NA	Defb44-ps
25946	ENSMUSG00000070979	0.0975729	-0.538036	1.3973	-0.42326	0.672105	NA	Actl7a
25947	ENSMUSG00000070980	0.0384014	0	1.3973	0	1	NA	Actl7b
25948	ENSMUSG00000070983	0.0437334	0	1.3973	0	1	NA	Olfr270
25949	ENSMUSG00000070985	0.658015	0.159166	1.42635	0.124186	0.901168	NA	Acnat1
25950	ENSMUSG00000070990	0.119705	0	1.3973	0	1	NA	Foxe1
25951	ENSMUSG00000070995	0.0384014	0	1.3973	0	1	NA	Gm6313
25952	ENSMUSG00000070999	0.135143	-0.538036	1.3973	-0.423259	0.672106	NA	Ccin
25953	ENSMUSG00000071000	0.24219	0.700019	1.40042	0.417527	0.676293	NA	Olfr155
25954	ENSMUSG00000071005	0	NA	NA	NA	NA	NA	Ccl19
25955	ENSMUSG00000071015	0.925405	0.0260199	1.4938	0.0235862	0.981183	NA	Gm136
25956	ENSMUSG00000071019	0	NA	NA	NA	NA	NA	Sdr16c6
25957	ENSMUSG00000071036	0.191581	0.556708	1.39859	0.337392	0.735821	NA	Gm10309
25958	ENSMUSG00000071040	0.144019	0	1.3973	0	1	NA	Gm9386
25959	ENSMUSG00000071047	0.0874669	0	1.3973	0	1	NA	Ces1a
25960	ENSMUSG00000071052	0.694284	-0.698504	1.48776	-0.472504	0.636567	NA	Rpl7a-ps5
25961	ENSMUSG00000071065	0	NA	NA	NA	NA	NA	Olfr806
25962	ENSMUSG00000071068	0	NA	NA	NA	NA	NA	Treml2
25963	ENSMUSG00000071089	0.0384014	0	1.3973	0	1	NA	Trim75
25964	ENSMUSG00000071104	1.28371	1.6812	1.40959	0.981714	NA	NA	Ccdc110
25965	ENSMUSG00000071138	0.0384014	0	1.3973	0	1	NA	Tex24
25966	ENSMUSG00000071147	0	NA	NA	NA	NA	NA	Tas2r140
25967	ENSMUSG00000071149	0	NA	NA	NA	NA	NA	Tas2r115
25968	ENSMUSG00000071150	0	NA	NA	NA	NA	NA	Tas2r121
25969	ENSMUSG00000071158	0	NA	NA	NA	NA	NA	Gm156
25970	ENSMUSG00000071165	0	NA	NA	NA	NA	NA	Gm6040
25971	ENSMUSG00000071169	0	NA	NA	NA	NA	NA	Defb46
25972	ENSMUSG00000071177	0	NA	NA	NA	NA	NA	Serpina1d
25973	ENSMUSG00000071179	0	NA	NA	NA	NA	NA	Serpina16
25974	ENSMUSG00000071185	0	NA	NA	NA	NA	NA	Olfr1357
25975	ENSMUSG00000071195	0.738784	1.3907	1.40733	0.80147	0.42286	NA	Gm10318
25976	ENSMUSG00000071204	0	NA	NA	NA	NA	NA	Gm10319
25977	ENSMUSG00000071207	0	NA	NA	NA	NA	NA	Gm8587
25978	ENSMUSG00000071229	0.135395	-0.0722704	1.3973	-0.0517174	0.958754	NA	Timm8a2
25979	ENSMUSG00000071235	0	NA	NA	NA	NA	NA	Vrtn
25980	ENSMUSG00000071237	0.0550504	-0.0722704	1.3973	-0.051719	0.958753	NA	Gm6253
25981	ENSMUSG00000071262	0.0550504	-0.0722704	1.3973	-0.051719	0.958753	NA	Zfp957
25982	ENSMUSG00000071273	0	NA	NA	NA	NA	NA	Gm5145
25983	ENSMUSG00000071275	0	NA	NA	NA	NA	NA	Fpr-rs6
25984	ENSMUSG00000071276	0	NA	NA	NA	NA	NA	Fpr-rs7
25985	ENSMUSG00000071280	0.270628	-0.691804	1.39821	-0.45863	0.6465	NA	Gm10322
25986	ENSMUSG00000071294	0	NA	NA	NA	NA	NA	Cbx3-ps4
25987	ENSMUSG00000071303	0.370129	-0.94309	1.48827	-0.610618	0.541453	NA	Rps8-ps1
25988	ENSMUSG00000071311	0	NA	NA	NA	NA	NA	Gpr31b
25989	ENSMUSG00000071322	0.404485	0.80644	1.4039	0.515285	0.606354	NA	Tcp10a
25990	ENSMUSG00000071335	0.420184	0	1.3973	0	1	NA	Mfsd4b3
25991	ENSMUSG00000071361	0.0375705	0	1.3973	0	1	NA	Mcpt9
25992	ENSMUSG00000071362	0.0479286	-0.0722704	1.3973	-0.051719	0.958753	NA	Gm10330
25993	ENSMUSG00000071414	0.0384014	0	1.3973	0	1	NA	Gm6736
25994	ENSMUSG00000071428	0	NA	NA	NA	NA	NA	Vmn1r27
25995	ENSMUSG00000071434	0	NA	NA	NA	NA	NA	9230019H11Rik
25996	ENSMUSG00000071452	0	NA	NA	NA	NA	NA	Gm11397
25997	ENSMUSG00000071470	0.0437334	0	1.3973	0	1	NA	Ccnb1ip1
25998	ENSMUSG00000071471	0.0384014	0	1.3973	0	1	NA	Krtap26-1
25999	ENSMUSG00000071475	0.0971476	0.160612	1.3973	0.114213	0.909069	NA	Rpl21-ps5
26000	ENSMUSG00000071478	0.15806	0	1.3973	0	1	NA	Hist1h2ad
26001	ENSMUSG00000071481	0	NA	NA	NA	NA	NA	Olfr437
26002	ENSMUSG00000071490	0	NA	NA	NA	NA	NA	Vmn1r212
26003	ENSMUSG00000071491	0	NA	NA	NA	NA	NA	Vmn1r209
26004	ENSMUSG00000071493	0	NA	NA	NA	NA	NA	Vmn1r208
26005	ENSMUSG00000071494	0	NA	NA	NA	NA	NA	Olfr455
26006	ENSMUSG00000071506	0.0375705	0	1.3973	0	1	NA	Tmem139
26007	ENSMUSG00000071510	0	NA	NA	NA	NA	NA	Olfr172
26008	ENSMUSG00000071516	1.67856	-1.34809	1.45003	-0.866777	NA	NA	Hist1h2ai
26009	ENSMUSG00000071517	0.157457	-0.875365	1.39817	-0.523085	0.600915	NA	Gm10334
26010	ENSMUSG00000071519	0	NA	NA	NA	NA	NA	Prss3
26011	ENSMUSG00000071521	0	NA	NA	NA	NA	NA	Try10
26012	ENSMUSG00000071522	0	NA	NA	NA	NA	NA	Olfr263
26013	ENSMUSG00000071532	0.553979	-0.9321	1.47169	-0.610604	0.541462	NA	Gm10335
26014	ENSMUSG00000071537	1.08309	-2.05918	1.40278	-1.1314	NA	NA	Klrg2
26015	ENSMUSG00000071540	3.352	-0.817678	1.46951	-0.5274	NA	NA	3425401B19Rik
26016	ENSMUSG00000071551	24.9357	-0.56492	1.11539	-0.503616	NA	NA	Akr1c19
26017	ENSMUSG00000071552	1.19114	-1.91125	1.40431	-1.15016	0.25008	NA	Tigit
26018	ENSMUSG00000071561	6.93936	-4.77809	1.47387	-2.94157	NA	NA	BC100530
26019	ENSMUSG00000071562	0.914345	0	1.42688	0	1	NA	Stfa1
26020	ENSMUSG00000071591	0.0840368	0	1.3973	0	1	NA	Gm10339
26021	ENSMUSG00000071613	0	NA	NA	NA	NA	NA	Gm10340
26022	ENSMUSG00000071629	0	NA	NA	NA	NA	NA	Olfr1477
26023	ENSMUSG00000071640	0.0478953	-0.0722704	1.3973	-0.051719	0.958753	NA	Stxbp3-ps
26024	ENSMUSG00000071665	2.09608	2.12171	1.49244	1.40683	NA	NA	Foxr2
26025	ENSMUSG00000071669	45.4583	0.86225	0.748317	1.15146	NA	NA	Snx29
26026	ENSMUSG00000071686	0	NA	NA	NA	NA	NA	Tex13a
26027	ENSMUSG00000071714	0.517902	-1.89624	1.3993	-0.881173	0.378224	NA	Csf2rb2
26028	ENSMUSG00000071716	0	NA	NA	NA	NA	NA	Apol7e
26029	ENSMUSG00000071721	0	NA	NA	NA	NA	NA	1700010D01Rik
26030	ENSMUSG00000071726	0	NA	NA	NA	NA	NA	Gm5941
26031	ENSMUSG00000071738	0	NA	NA	NA	NA	NA	Cldn34b3
26032	ENSMUSG00000071745	0.0492523	-0.0722704	1.3973	-0.051719	0.958753	NA	DXBay18
26033	ENSMUSG00000071748	1.09618	-0.668825	1.39705	-0.477427	0.633058	NA	Gm14698
26034	ENSMUSG00000071749	0	NA	NA	NA	NA	NA	4933412E24Rik
26035	ENSMUSG00000071763	0.119933	-0.0722704	1.3973	-0.0517182	0.958753	NA	4933416I08Rik
26036	ENSMUSG00000071764	0	NA	NA	NA	NA	NA	Olfr1320
26037	ENSMUSG00000071766	0	NA	NA	NA	NA	NA	Rhox12
26038	ENSMUSG00000071767	0	NA	NA	NA	NA	NA	Rhox7a
26039	ENSMUSG00000071769	0	NA	NA	NA	NA	NA	Rhox3h
26040	ENSMUSG00000071770	0	NA	NA	NA	NA	NA	Rhox4e
26041	ENSMUSG00000071771	0	NA	NA	NA	NA	NA	Rhox4b
26042	ENSMUSG00000071772	0	NA	NA	NA	NA	NA	Rhox3a
26043	ENSMUSG00000071773	0	NA	NA	NA	NA	NA	Rhox1
26044	ENSMUSG00000071788	0	NA	NA	NA	NA	NA	Gm14525
26045	ENSMUSG00000071815	0	NA	NA	NA	NA	NA	Fthl17e
26046	ENSMUSG00000071816	0	NA	NA	NA	NA	NA	Ssxb5
26047	ENSMUSG00000071818	0	NA	NA	NA	NA	NA	4930417O22Rik
26048	ENSMUSG00000071858	0	NA	NA	NA	NA	NA	Gm94
26049	ENSMUSG00000071890	0.0437334	0	1.3973	0	1	NA	Mroh9
26050	ENSMUSG00000071909	0.497653	0	1.39783	0	1	NA	Nutm2
26051	ENSMUSG00000071937	0	NA	NA	NA	NA	NA	Adam25
26052	ENSMUSG00000071952	0	NA	NA	NA	NA	NA	Gm10351
26053	ENSMUSG00000072049	0	NA	NA	NA	NA	NA	Vmn2r121
26054	ENSMUSG00000072068	0.102453	0	1.3973	0	1	NA	Gm16261
26055	ENSMUSG00000072100	0	NA	NA	NA	NA	NA	Cldn34b1
26056	ENSMUSG00000072109	0.241118	-0.756968	1.39779	-0.528185	0.597371	NA	A530040E14Rik
26057	ENSMUSG00000072145	0	NA	NA	NA	NA	NA	BC061237
26058	ENSMUSG00000072188	0	NA	NA	NA	NA	NA	Gm10354
26059	ENSMUSG00000072249	0.0437334	0	1.3973	0	1	NA	Fthl17f
26060	ENSMUSG00000072259	0	NA	NA	NA	NA	NA	Gm5592
26061	ENSMUSG00000072295	0.392031	0.797257	1.4037	0.507876	0.61154	NA	Als2cr11
26062	ENSMUSG00000072324	1.28638	-0.166263	1.32001	-0.116389	0.907344	NA	Gm8420
26063	ENSMUSG00000072381	0	NA	NA	NA	NA	NA	Gm10355
26064	ENSMUSG00000072387	0.0492523	-0.0722704	1.3973	-0.051719	0.958753	NA	Gm10356
26065	ENSMUSG00000072419	0.986185	1.17237	1.48361	0.81999	0.412222	NA	Dppa2
26066	ENSMUSG00000072421	0	NA	NA	NA	NA	NA	Gm10357
26067	ENSMUSG00000072423	0.609506	0	1.47589	0	1	NA	Psmb11
26068	ENSMUSG00000072473	1.6848	1.6471	1.45951	1.09604	NA	NA	1700024G13Rik
26069	ENSMUSG00000072476	0.464753	0.242999	1.46026	0.163632	0.870021	NA	Gm9008
26070	ENSMUSG00000072477	0	NA	NA	NA	NA	NA	Gm10360
26071	ENSMUSG00000072479	0	NA	NA	NA	NA	NA	Xlr5b
26072	ENSMUSG00000072511	0	NA	NA	NA	NA	NA	Hhla1
26073	ENSMUSG00000072541	0.227006	0	1.3973	0	1	NA	Gm5046
26074	ENSMUSG00000072574	0.0550504	-0.0722704	1.3973	-0.051719	0.958753	NA	Gm17184
26075	ENSMUSG00000072575	0.220202	0.633404	1.39961	0.382425	0.702146	NA	Eddm3b
26076	ENSMUSG00000072576	0.833932	0.219471	1.47955	0.165153	0.868824	NA	Gm16020
26077	ENSMUSG00000072584	0	NA	NA	NA	NA	NA	Gm7489
26078	ENSMUSG00000072589	0	NA	NA	NA	NA	NA	Gm10371
26079	ENSMUSG00000072594	0.227869	0	1.3973	0	1	NA	Gm16439
26080	ENSMUSG00000072595	0	NA	NA	NA	NA	NA	4930503E14Rik
26081	ENSMUSG00000072596	0	NA	NA	NA	NA	NA	Ear2
26082	ENSMUSG00000072598	0	NA	NA	NA	NA	NA	Ang6
26083	ENSMUSG00000072599	0	NA	NA	NA	NA	NA	Ear-ps2
26084	ENSMUSG00000072600	0	NA	NA	NA	NA	NA	Ear-ps9
26085	ENSMUSG00000072601	0	NA	NA	NA	NA	NA	Ear1
26086	ENSMUSG00000072605	0	NA	NA	NA	NA	NA	Gm10376
26087	ENSMUSG00000072616	0	NA	NA	NA	NA	NA	Gm7853
26088	ENSMUSG00000072618	0	NA	NA	NA	NA	NA	Gm10384
26089	ENSMUSG00000072624	0	NA	NA	NA	NA	NA	Gm5460
26090	ENSMUSG00000072625	0.218488	0	1.3973	0	1	NA	Gdf2
26091	ENSMUSG00000072662	1.32246	-2.68048	1.48312	-1.73905	0.0820267	NA	Mansc4
26092	ENSMUSG00000072664	0	NA	NA	NA	NA	NA	Ugt3a1
26093	ENSMUSG00000072672	0	NA	NA	NA	NA	NA	Duxbl3
26094	ENSMUSG00000072674	0	NA	NA	NA	NA	NA	Plac9b
26095	ENSMUSG00000072675	0	NA	NA	NA	NA	NA	Duxbl2
26096	ENSMUSG00000072676	0	NA	NA	NA	NA	NA	Tmem254a
26097	ENSMUSG00000072677	0	NA	NA	NA	NA	NA	Sox5it
26098	ENSMUSG00000072679	0.383429	0.978076	1.40382	0.575672	0.564837	NA	D6Ertd474e
26099	ENSMUSG00000072680	0	NA	NA	NA	NA	NA	Tmem254c
26100	ENSMUSG00000072686	0	NA	NA	NA	NA	NA	Gm10398
26101	ENSMUSG00000072707	0.204905	0	1.3973	0	1	NA	Olfr31
26102	ENSMUSG00000072708	0	NA	NA	NA	NA	NA	Olfr381
26103	ENSMUSG00000072709	0	NA	NA	NA	NA	NA	Olfr380
26104	ENSMUSG00000072714	0.770042	-1.60049	1.48343	-1.04455	0.296231	NA	Rpl21-ps4
26105	ENSMUSG00000072717	0	NA	NA	NA	NA	NA	Klra11-ps
26106	ENSMUSG00000072718	0	NA	NA	NA	NA	NA	Klra10
26107	ENSMUSG00000072721	0	NA	NA	NA	NA	NA	Klra14-ps
26108	ENSMUSG00000072722	1.22724	2.33731	1.40723	0.976368	0.328882	NA	Gm6588
26109	ENSMUSG00000072726	0	NA	NA	NA	NA	NA	Gm5797
26110	ENSMUSG00000072731	0.405203	0.702261	1.45435	0.471577	0.637229	NA	Gm3715
26111	ENSMUSG00000072738	0.0958572	0.160612	1.3973	0.110968	0.911642	NA	Gm16440
26112	ENSMUSG00000072739	0	NA	NA	NA	NA	NA	Gm10408
26113	ENSMUSG00000072753	0	NA	NA	NA	NA	NA	9230020A06Rik
26114	ENSMUSG00000072754	0.605555	1.25992	1.40638	0.732105	0.464105	NA	Lrcol1
26115	ENSMUSG00000072768	1.02461	0.855739	1.49047	0.636535	0.524428	NA	Gm10418
26116	ENSMUSG00000072778	0	NA	NA	NA	NA	NA	Vmn2r27
26117	ENSMUSG00000072780	0	NA	NA	NA	NA	NA	Vmn2r24
26118	ENSMUSG00000072789	0.328406	0.154813	1.39773	0.117599	0.906385	NA	Gm10420
26119	ENSMUSG00000072791	0	NA	NA	NA	NA	NA	Abcb5
26120	ENSMUSG00000072813	0	NA	NA	NA	NA	NA	E330014E10Rik
26121	ENSMUSG00000072814	0	NA	NA	NA	NA	NA	Gm7982
26122	ENSMUSG00000072821	0	NA	NA	NA	NA	NA	Gm6351
26123	ENSMUSG00000072822	0	NA	NA	NA	NA	NA	BC061212
26124	ENSMUSG00000072834	0.595646	0.682478	1.46785	0.489222	0.624685	NA	Gm12298
26125	ENSMUSG00000072837	0	NA	NA	NA	NA	NA	Mir546
26126	ENSMUSG00000072845	0.0550504	-0.0722704	1.3973	-0.051719	0.958753	NA	Tmprss11a
26127	ENSMUSG00000072849	0.648135	1.02117	1.40792	0.664207	0.506558	NA	Serpina1e
26128	ENSMUSG00000072874	0	NA	NA	NA	NA	NA	Gm6116
26129	ENSMUSG00000072878	0	NA	NA	NA	NA	NA	1700123L14Rik
26130	ENSMUSG00000072884	0.89245	0.813665	1.47322	0.602989	0.546516	NA	Gm10433
26131	ENSMUSG00000072888	0	NA	NA	NA	NA	NA	Samt2
26132	ENSMUSG00000072900	0	NA	NA	NA	NA	NA	Mir540
26133	ENSMUSG00000072902	0	NA	NA	NA	NA	NA	Gm10435
26134	ENSMUSG00000072905	0	NA	NA	NA	NA	NA	Gm2016
26135	ENSMUSG00000072923	0	NA	NA	NA	NA	NA	Gm10439
26136	ENSMUSG00000072929	0	NA	NA	NA	NA	NA	Gm15109
26137	ENSMUSG00000072930	0	NA	NA	NA	NA	NA	Gm15107
26138	ENSMUSG00000072931	0	NA	NA	NA	NA	NA	Gm15080
26139	ENSMUSG00000072934	0.910011	1.5253	1.40819	0.873444	0.382421	NA	Trpc5os
26140	ENSMUSG00000072940	0.707631	-1.4972	1.49375	-0.999582	0.317513	NA	Gm10443
26141	ENSMUSG00000072944	2.62403	2.67342	1.49344	1.68821	NA	NA	Nup62cl
26142	ENSMUSG00000072950	0.0648822	0	1.3973	0	1	NA	Gm10444
26143	ENSMUSG00000072952	1.01934	1.35921	1.44225	0.881705	0.377936	NA	Gm5878
26144	ENSMUSG00000072962	0.320347	-1.03807	1.39892	-0.624337	0.532406	NA	Gm16401
26145	ENSMUSG00000072963	0.0985045	0.160612	1.3973	0.117596	0.906387	NA	Gm10447
26146	ENSMUSG00000072968	0	NA	NA	NA	NA	NA	Gm17728
26147	ENSMUSG00000072972	1.0904	0.317497	1.47092	0.213387	0.831025	NA	Adam4
26148	ENSMUSG00000072978	0.927515	2.12464	1.32515	1.60807	0.107819	NA	Gm5830
26149	ENSMUSG00000072982	0	NA	NA	NA	NA	NA	9230009I02Rik
26150	ENSMUSG00000072983	0	NA	NA	NA	NA	NA	4933414I15Rik
26151	ENSMUSG00000072995	0	NA	NA	NA	NA	NA	Cpxcr1
26152	ENSMUSG00000073001	0	NA	NA	NA	NA	NA	Cylc1
26153	ENSMUSG00000073006	0	NA	NA	NA	NA	NA	Gm732
26154	ENSMUSG00000073007	0	NA	NA	NA	NA	NA	Fam46d
26155	ENSMUSG00000073008	0.162608	0	1.3973	0	1	NA	Gpr174
26156	ENSMUSG00000073010	0.268529	0	1.3973	0	1	NA	Gm5127
26157	ENSMUSG00000073012	0	NA	NA	NA	NA	NA	Fnd3c2
26158	ENSMUSG00000073018	11.0774	-1.41715	1.42279	-0.78001	NA	NA	Gm1070
26159	ENSMUSG00000073027	0	NA	NA	NA	NA	NA	Dmrtc1b
26160	ENSMUSG00000073028	0	NA	NA	NA	NA	NA	Igkv4-71
26161	ENSMUSG00000073043	1.57607	2.42448	1.40823	1.06251	NA	NA	Atoh1
26162	ENSMUSG00000073045	0	NA	NA	NA	NA	NA	Gm5570
26163	ENSMUSG00000073052	0.398062	-1.77488	1.39885	-0.784	0.43304	NA	D130052B06Rik
26164	ENSMUSG00000073060	0	NA	NA	NA	NA	NA	Zxda
26165	ENSMUSG00000073069	0	NA	NA	NA	NA	NA	Mageb2
26166	ENSMUSG00000073085	0	NA	NA	NA	NA	NA	Cldn34b4
26167	ENSMUSG00000073094	0	NA	NA	NA	NA	NA	Smim9
26168	ENSMUSG00000073103	0.076756	0	1.3973	0	1	NA	Gm10466
26169	ENSMUSG00000073110	0	NA	NA	NA	NA	NA	Olfr444
26170	ENSMUSG00000073111	0	NA	NA	NA	NA	NA	Olfr446
26171	ENSMUSG00000073116	0	NA	NA	NA	NA	NA	Gm10471
26172	ENSMUSG00000073117	0.787527	1.10323	1.40784	0.721428	0.470646	NA	Gm7347
26173	ENSMUSG00000073130	0.113496	0	1.3973	0	1	NA	Gm1141
26174	ENSMUSG00000073141	0	NA	NA	NA	NA	NA	4930567H17Rik
26175	ENSMUSG00000073145	0.902843	0.950702	1.42505	0.677519	0.498077	NA	Gm12000
26176	ENSMUSG00000073173	0	NA	NA	NA	NA	NA	Gm10477
26177	ENSMUSG00000073174	0.0384014	0	1.3973	0	1	NA	Gm29254
26178	ENSMUSG00000073177	0.114373	0	1.3973	0	1	NA	Gm773
26179	ENSMUSG00000073198	1.18076	1.70075	1.29274	1.29711	0.194594	NA	Bnip3l-ps
26180	ENSMUSG00000073208	0	NA	NA	NA	NA	NA	Speer4c
26181	ENSMUSG00000073226	0.115157	0	1.3973	0	1	NA	Gm10482
26182	ENSMUSG00000073233	0.179782	0.160612	1.3973	0.116615	0.907165	NA	Gm9144
26183	ENSMUSG00000073242	0.0478953	-0.0722704	1.3973	-0.051719	0.958753	NA	Dnmt3aos
26184	ENSMUSG00000073243	0	NA	NA	NA	NA	NA	Gm9
26185	ENSMUSG00000073245	0	NA	NA	NA	NA	NA	Gm14819
26186	ENSMUSG00000073247	0	NA	NA	NA	NA	NA	Gm10486
26187	ENSMUSG00000073255	0	NA	NA	NA	NA	NA	Gm14632
26188	ENSMUSG00000073257	0	NA	NA	NA	NA	NA	Gm10488
26189	ENSMUSG00000073267	0	NA	NA	NA	NA	NA	Gm1993
26190	ENSMUSG00000073274	0.476389	0.592022	1.40396	0.422987	0.672305	NA	Gm14636
26191	ENSMUSG00000073290	0.0383546	0	1.3973	0	1	NA	Gm10490
26192	ENSMUSG00000073291	1.37299	-2.51383	1.47766	-1.48462	0.137645	NA	Gm10491
26193	ENSMUSG00000073294	0.0384014	0	1.3973	0	1	NA	AU022751
26194	ENSMUSG00000073371	0.299898	-0.28344	1.39811	-0.194355	0.845898	NA	Gm6594
26195	ENSMUSG00000073375	0.0437334	0	1.3973	0	1	NA	Lrrc30
26196	ENSMUSG00000073377	0.0648822	0	1.3973	0	1	NA	AU016765
26197	ENSMUSG00000073380	0	NA	NA	NA	NA	NA	Arrdc5
26198	ENSMUSG00000073386	0	NA	NA	NA	NA	NA	9830107B12Rik
26199	ENSMUSG00000073396	0	NA	NA	NA	NA	NA	Esp1
26200	ENSMUSG00000073399	0.140854	0	1.3973	0	1	NA	Trim40
26201	ENSMUSG00000073402	0.0648822	0	1.3973	0	1	NA	Gm8909
26202	ENSMUSG00000073403	0.151212	-0.0722704	1.3973	-0.0517174	0.958754	NA	Gm10499
26203	ENSMUSG00000073407	0	NA	NA	NA	NA	NA	Gm6034
26204	ENSMUSG00000073408	0.178425	0	1.3973	0	1	NA	Dpcr1
26205	ENSMUSG00000073409	0.789503	-0.134029	1.49381	-0.0993112	0.920891	NA	H2-Q6
26206	ENSMUSG00000073414	0.222797	0.160612	1.3973	0.137142	0.890919	NA	G6b
26207	ENSMUSG00000073420	0	NA	NA	NA	NA	NA	Btnl5-ps
26208	ENSMUSG00000073424	1.33244	2.16258	1.40826	0.994701	NA	NA	Cyp4f15
26209	ENSMUSG00000073430	0.0821348	0	1.3973	0	1	NA	Gm10505
26210	ENSMUSG00000073435	0.532019	-1.33326	1.49413	-0.868268	0.385247	NA	Nme3
26211	ENSMUSG00000073457	0	NA	NA	NA	NA	NA	Smok2b
26212	ENSMUSG00000073458	0	NA	NA	NA	NA	NA	Smok2a
26213	ENSMUSG00000073490	10.348	-1.58316	1.46994	-0.923563	NA	NA	Ifi207
26214	ENSMUSG00000073491	0.195146	-0.782251	1.39765	-0.606089	0.544456	NA	Ifi213
26215	ENSMUSG00000073492	0	NA	NA	NA	NA	NA	Gm10521
26216	ENSMUSG00000073494	0.0384014	0	1.3973	0	1	NA	Sh2d1b2
26217	ENSMUSG00000073497	0	NA	NA	NA	NA	NA	AA792892
26218	ENSMUSG00000073510	0	NA	NA	NA	NA	NA	Gm7647
26219	ENSMUSG00000073535	0.501325	0	1.39785	0	1	NA	Gm5532
26220	ENSMUSG00000073538	1.26609	0.379893	1.4795	0.228938	0.818917	NA	E330020D12Rik
26221	ENSMUSG00000073551	0.857953	1.40574	1.40816	0.835125	0.403647	NA	Spink13
26222	ENSMUSG00000073554	0.0399623	-0.538036	1.3973	-0.36782	0.713007	NA	Gm6960
26223	ENSMUSG00000073555	0.527519	-1.10045	1.49352	-0.739474	0.459619	NA	Gm4951
26224	ENSMUSG00000073559	1.09409	0.631096	1.37189	0.504938	0.613602	NA	Gm8618
26225	ENSMUSG00000073568	0.718929	1.37389	1.40721	0.792234	0.428224	NA	Arl14epl
26226	ENSMUSG00000073569	0.332536	0.170425	1.44087	0.129502	0.896961	NA	Gm10540
26227	ENSMUSG00000073572	0	NA	NA	NA	NA	NA	Gm10542
26228	ENSMUSG00000073573	0	NA	NA	NA	NA	NA	Spink11
26229	ENSMUSG00000073601	0	NA	NA	NA	NA	NA	Serpinb3c
26230	ENSMUSG00000073602	0	NA	NA	NA	NA	NA	Serpinb3b
26231	ENSMUSG00000073608	0	NA	NA	NA	NA	NA	Gm6086
26232	ENSMUSG00000073628	0.0783636	-0.538036	1.3973	-0.367819	0.713008	NA	Gm10552
26233	ENSMUSG00000073631	0	NA	NA	NA	NA	NA	Gm10553
26234	ENSMUSG00000073640	1.43121	0.167433	1.4437	0.127077	0.898879	NA	Rpl27-ps3
26235	ENSMUSG00000073658	0	NA	NA	NA	NA	NA	Crygb
26236	ENSMUSG00000073679	0.602975	-1.44709	1.40014	-0.877379	0.380281	NA	Mxra8os
26237	ENSMUSG00000073686	0.287438	0.802888	1.40178	0.476541	0.633689	NA	Gm10564
26238	ENSMUSG00000073699	0.433027	0	1.39767	0	1	NA	Gm833
26239	ENSMUSG00000073716	0.484948	-0.99272	1.46461	-0.592965	0.553204	NA	Gm13241
26240	ENSMUSG00000073721	0	NA	NA	NA	NA	NA	Gm13125
26241	ENSMUSG00000073722	0	NA	NA	NA	NA	NA	4931408C20Rik
26242	ENSMUSG00000073723	0	NA	NA	NA	NA	NA	Gm13102
26243	ENSMUSG00000073724	0	NA	NA	NA	NA	NA	Pramel4
26244	ENSMUSG00000073728	23.4154	-2.16088	1.25037	-1.73526	NA	NA	Tmem51os1
26245	ENSMUSG00000073731	0.203582	-0.989812	1.39849	-0.575981	0.564628	NA	AI507597
26246	ENSMUSG00000073735	0	NA	NA	NA	NA	NA	Defb18
26247	ENSMUSG00000073747	2.11155	1.76507	1.4173	1.12601	NA	NA	Gm7534
26248	ENSMUSG00000073753	0	NA	NA	NA	NA	NA	Gm10571
26249	ENSMUSG00000073759	0	NA	NA	NA	NA	NA	4933407E24Rik
26250	ENSMUSG00000073761	0.0768027	0	1.3973	0	1	NA	4933427I04Rik
26251	ENSMUSG00000073764	0	NA	NA	NA	NA	NA	Gm12888
26252	ENSMUSG00000073765	0	NA	NA	NA	NA	NA	Gm12863
26253	ENSMUSG00000073768	0.0437334	0	1.3973	0	1	NA	Olfr1330
26254	ENSMUSG00000073769	0	NA	NA	NA	NA	NA	Olfr1331
26255	ENSMUSG00000073778	0.120489	0	1.3973	0	1	NA	Faddos
26256	ENSMUSG00000073781	0	NA	NA	NA	NA	NA	Gm6471
26257	ENSMUSG00000073785	0	NA	NA	NA	NA	NA	Krtap5-5
26258	ENSMUSG00000073786	0	NA	NA	NA	NA	NA	Gm7579
26259	ENSMUSG00000073789	0	NA	NA	NA	NA	NA	Gm10577
26260	ENSMUSG00000073797	0	NA	NA	NA	NA	NA	Gm12650
26261	ENSMUSG00000073803	0.0384014	0	1.3973	0	1	NA	4930544L04Rik
26262	ENSMUSG00000073807	0	NA	NA	NA	NA	NA	Gm10581
26263	ENSMUSG00000073809	0.0958572	0.160612	1.3973	0.110968	0.911642	NA	Gm10583
26264	ENSMUSG00000073811	0	NA	NA	NA	NA	NA	Ifna12
26265	ENSMUSG00000073821	0.679692	1.03804	1.47831	0.621114	0.534525	NA	8030451A03Rik
26266	ENSMUSG00000073830	0	NA	NA	NA	NA	NA	Mup14
26267	ENSMUSG00000073834	0	NA	NA	NA	NA	NA	Mup11
26268	ENSMUSG00000073835	0	NA	NA	NA	NA	NA	Mup-ps12
26269	ENSMUSG00000073840	0	NA	NA	NA	NA	NA	Mup-ps2
26270	ENSMUSG00000073842	0	NA	NA	NA	NA	NA	Mup7
26271	ENSMUSG00000073843	0.0479286	-0.0722704	1.3973	-0.051719	0.958753	NA	Gm12542
26272	ENSMUSG00000073844	0	NA	NA	NA	NA	NA	Gm21957
26273	ENSMUSG00000073846	0	NA	NA	NA	NA	NA	Gm12526
26274	ENSMUSG00000073860	0	NA	NA	NA	NA	NA	Gm829
26275	ENSMUSG00000073862	0	NA	NA	NA	NA	NA	Gm5600
26276	ENSMUSG00000073876	0	NA	NA	NA	NA	NA	Gm13305
26277	ENSMUSG00000073877	0.584833	0.880374	1.47989	0.566579	0.571	NA	Gm13306
26278	ENSMUSG00000073878	0	NA	NA	NA	NA	NA	Gm13304
26279	ENSMUSG00000073879	0	NA	NA	NA	NA	NA	Gm5859
26280	ENSMUSG00000073893	0	NA	NA	NA	NA	NA	Olfr472
26281	ENSMUSG00000073894	0.0384014	0	1.3973	0	1	NA	Rbmxl2
26282	ENSMUSG00000073896	0	NA	NA	NA	NA	NA	Olfr716
26283	ENSMUSG00000073897	0	NA	NA	NA	NA	NA	Olfr17
26284	ENSMUSG00000073898	0	NA	NA	NA	NA	NA	Olfr713
26285	ENSMUSG00000073899	0	NA	NA	NA	NA	NA	Olfr1532-ps1
26286	ENSMUSG00000073900	0	NA	NA	NA	NA	NA	Olfr704
26287	ENSMUSG00000073901	0	NA	NA	NA	NA	NA	Olfr703
26288	ENSMUSG00000073906	0	NA	NA	NA	NA	NA	Olfr692
26289	ENSMUSG00000073907	0.0648822	0	1.3973	0	1	NA	Olfr689
26290	ENSMUSG00000073908	0	NA	NA	NA	NA	NA	Olfr687
26291	ENSMUSG00000073909	0	NA	NA	NA	NA	NA	Olfr688
26292	ENSMUSG00000073913	0	NA	NA	NA	NA	NA	Olfr678
26293	ENSMUSG00000073914	0	NA	NA	NA	NA	NA	Olfr677
26294	ENSMUSG00000073915	0	NA	NA	NA	NA	NA	Olfr676
26295	ENSMUSG00000073916	0	NA	NA	NA	NA	NA	Olfr669
26296	ENSMUSG00000073917	0	NA	NA	NA	NA	NA	Olfr665
26297	ENSMUSG00000073920	0	NA	NA	NA	NA	NA	Olfr661
26298	ENSMUSG00000073922	0	NA	NA	NA	NA	NA	Olfr659
26299	ENSMUSG00000073923	0	NA	NA	NA	NA	NA	Olfr657
26300	ENSMUSG00000073924	0	NA	NA	NA	NA	NA	Olfr656
26301	ENSMUSG00000073925	0	NA	NA	NA	NA	NA	Olfr654
26302	ENSMUSG00000073926	0	NA	NA	NA	NA	NA	Olfr653
26303	ENSMUSG00000073927	0	NA	NA	NA	NA	NA	Olfr652
26304	ENSMUSG00000073928	0.147757	0.393495	1.3973	0.248063	0.804086	NA	Olfr651
26305	ENSMUSG00000073929	0	NA	NA	NA	NA	NA	Trim30e-ps1
26306	ENSMUSG00000073931	0	NA	NA	NA	NA	NA	Olfr646
26307	ENSMUSG00000073932	0	NA	NA	NA	NA	NA	Olfr641
26308	ENSMUSG00000073937	0	NA	NA	NA	NA	NA	Olfr633
26309	ENSMUSG00000073938	0	NA	NA	NA	NA	NA	Olfr632
26310	ENSMUSG00000073943	0	NA	NA	NA	NA	NA	Olfr625-ps1
26311	ENSMUSG00000073944	0	NA	NA	NA	NA	NA	Olfr619
26312	ENSMUSG00000073945	0	NA	NA	NA	NA	NA	Olfr618
26313	ENSMUSG00000073946	0	NA	NA	NA	NA	NA	Olfr617
26314	ENSMUSG00000073947	0	NA	NA	NA	NA	NA	Olfr615
26315	ENSMUSG00000073948	0	NA	NA	NA	NA	NA	Olfr608
26316	ENSMUSG00000073949	0	NA	NA	NA	NA	NA	Olfr606
26317	ENSMUSG00000073950	0	NA	NA	NA	NA	NA	Olfr599
26318	ENSMUSG00000073951	0	NA	NA	NA	NA	NA	Olfr598
26319	ENSMUSG00000073952	0	NA	NA	NA	NA	NA	Olfr597
26320	ENSMUSG00000073953	0	NA	NA	NA	NA	NA	Olfr596
26321	ENSMUSG00000073954	0	NA	NA	NA	NA	NA	Olfr594
26322	ENSMUSG00000073955	0	NA	NA	NA	NA	NA	Olfr593
26323	ENSMUSG00000073956	0.0437334	0	1.3973	0	1	NA	Olfr592
26324	ENSMUSG00000073959	0	NA	NA	NA	NA	NA	Olfr584
26325	ENSMUSG00000073960	0	NA	NA	NA	NA	NA	Olfr583
26326	ENSMUSG00000073961	0	NA	NA	NA	NA	NA	Olfr582
26327	ENSMUSG00000073962	0	NA	NA	NA	NA	NA	Olfr576
26328	ENSMUSG00000073963	0	NA	NA	NA	NA	NA	Olfr572
26329	ENSMUSG00000073964	0.818938	-2.07304	1.40065	-1.04087	0.297936	NA	Olfr570
26330	ENSMUSG00000073965	0	NA	NA	NA	NA	NA	Olfr568
26331	ENSMUSG00000073966	0	NA	NA	NA	NA	NA	Olfr561
26332	ENSMUSG00000073967	0	NA	NA	NA	NA	NA	Olfr557
26333	ENSMUSG00000073969	0	NA	NA	NA	NA	NA	Olfr556
26334	ENSMUSG00000073970	0	NA	NA	NA	NA	NA	Olfr555
26335	ENSMUSG00000073971	0.248527	0.160612	1.3973	0.114298	0.909001	NA	Olfr554
26336	ENSMUSG00000073972	0	NA	NA	NA	NA	NA	Olfr553
26337	ENSMUSG00000073973	0.862715	1.49128	1.40798	0.855053	0.392522	NA	Olfr552
26338	ENSMUSG00000073974	0	NA	NA	NA	NA	NA	Olfr551
26339	ENSMUSG00000073975	0	NA	NA	NA	NA	NA	Olfr550
26340	ENSMUSG00000073976	0	NA	NA	NA	NA	NA	1700026J12Rik
26341	ENSMUSG00000073977	0	NA	NA	NA	NA	NA	Olfr549
26342	ENSMUSG00000073978	0	NA	NA	NA	NA	NA	Olfr548-ps1
26343	ENSMUSG00000073979	0	NA	NA	NA	NA	NA	Olfr547
26344	ENSMUSG00000073980	0.163961	-0.733793	1.39771	-0.458633	0.646498	NA	Gm9574
26345	ENSMUSG00000073991	0	NA	NA	NA	NA	NA	Cnbd1
26346	ENSMUSG00000073995	1.06027	-2.06808	1.48928	-1.3582	0.174399	NA	Gm10604
26347	ENSMUSG00000073997	0	NA	NA	NA	NA	NA	Olfr521
26348	ENSMUSG00000073998	0	NA	NA	NA	NA	NA	Olfr520
26349	ENSMUSG00000074003	0	NA	NA	NA	NA	NA	Gucy2d
26350	ENSMUSG00000074011	0	NA	NA	NA	NA	NA	Gm7682
26351	ENSMUSG00000074026	0.171829	0.160612	1.3973	0.110969	0.911641	NA	Gm6091
26352	ENSMUSG00000074028	0.0383546	0	1.3973	0	1	NA	Slc22a13
26353	ENSMUSG00000074029	0	NA	NA	NA	NA	NA	Gm10608
26354	ENSMUSG00000074037	0.0437334	0	1.3973	0	1	NA	Mc1r
26355	ENSMUSG00000074059	0	NA	NA	NA	NA	NA	Fbxw18
26356	ENSMUSG00000074060	0.0375705	0	1.3973	0	1	NA	Fbxw15
26357	ENSMUSG00000074061	0	NA	NA	NA	NA	NA	Fbxw19
26358	ENSMUSG00000074062	0	NA	NA	NA	NA	NA	Fbxw16
26359	ENSMUSG00000074067	0	NA	NA	NA	NA	NA	Gm10619
26360	ENSMUSG00000074072	0	NA	NA	NA	NA	NA	Gm10620
26361	ENSMUSG00000074092	0.391292	-1.07464	1.45979	-0.706469	0.479897	NA	Gm6181
26362	ENSMUSG00000074108	1.01715	-1.73801	1.41012	-1.25075	0.211026	NA	Rpl10-ps2
26363	ENSMUSG00000074109	0	NA	NA	NA	NA	NA	Mrgprx2
26364	ENSMUSG00000074113	1.75911	1.69328	1.41406	1.06054	NA	NA	Gm10629
26365	ENSMUSG00000074121	0.854453	1.00025	1.47765	0.623062	0.533244	NA	Ntf5
26366	ENSMUSG00000074123	0	NA	NA	NA	NA	NA	7420426K07Rik
26367	ENSMUSG00000074127	0	NA	NA	NA	NA	NA	Cmtm2a
26368	ENSMUSG00000074128	0.626814	0	1.4247	0	1	NA	Gm10631
26369	ENSMUSG00000074139	0	NA	NA	NA	NA	NA	1700057G04Rik
26370	ENSMUSG00000074146	0	NA	NA	NA	NA	NA	4930579C12Rik
26371	ENSMUSG00000074149	1.23703	0.857707	1.41931	0.663473	0.507027	NA	Gm10634
26372	ENSMUSG00000074156	0.0384014	0	1.3973	0	1	NA	Ces1h
26373	ENSMUSG00000074164	0	NA	NA	NA	NA	NA	Vmn2r-ps54
26374	ENSMUSG00000074179	0.0751252	0	1.3973	0	1	NA	Gm10639
26375	ENSMUSG00000074183	0.119887	-0.895514	1.39803	-0.523086	0.600914	NA	Gsta1
26376	ENSMUSG00000074184	0.36578	0.205173	1.48752	0.146184	0.883776	NA	Smt3h2-ps2
26377	ENSMUSG00000074195	0.0648822	0	1.3973	0	1	NA	Clca4b
26378	ENSMUSG00000074196	0	NA	NA	NA	NA	NA	Clca4c-ps
26379	ENSMUSG00000074206	0.0550504	-0.0722704	1.3973	-0.051719	0.958753	NA	Adh6b
26380	ENSMUSG00000074224	0.404409	-1.04606	1.39846	-0.804464	0.421129	NA	4932431P20Rik
26381	ENSMUSG00000074232	0.143686	0.393495	1.3973	0.239286	0.810884	NA	Gm10647
26382	ENSMUSG00000074235	0.460903	0.707029	1.40407	0.476505	0.633715	NA	Gm10649
26383	ENSMUSG00000074236	0.839385	0.980556	1.39162	0.699094	0.484493	NA	Gm9387
26384	ENSMUSG00000074237	0.162755	-0.538036	1.3973	-0.42326	0.672105	NA	Gm10650
26385	ENSMUSG00000074240	0.783312	1.32602	1.40766	0.791999	0.428361	NA	Cib3
26386	ENSMUSG00000074243	0.243419	-0.538036	1.3973	-0.423259	0.672107	NA	Gm10651
26387	ENSMUSG00000074248	0	NA	NA	NA	NA	NA	4930432M17Rik
26388	ENSMUSG00000074254	0	NA	NA	NA	NA	NA	Cyp2a4
26389	ENSMUSG00000074261	0.0768027	0	1.3973	0	1	NA	Erich4
26390	ENSMUSG00000074268	0	NA	NA	NA	NA	NA	Amy2a5
26391	ENSMUSG00000074277	1.30374	-0.867426	1.43813	-0.582512	0.560222	NA	Phldb3
26392	ENSMUSG00000074291	0	NA	NA	NA	NA	NA	Vmn1r168
26393	ENSMUSG00000074292	0	NA	NA	NA	NA	NA	Gm10660
26394	ENSMUSG00000074300	0.0384014	0	1.3973	0	1	NA	BC030870
26395	ENSMUSG00000074302	0	NA	NA	NA	NA	NA	Gm10663
26396	ENSMUSG00000074311	0	NA	NA	NA	NA	NA	Vmn1r139
26397	ENSMUSG00000074322	0	NA	NA	NA	NA	NA	Vmn1r132
26398	ENSMUSG00000074336	0.135974	-0.538036	1.3973	-0.423259	0.672106	NA	Apoc4
26399	ENSMUSG00000074343	0	NA	NA	NA	NA	NA	Gldnos
26400	ENSMUSG00000074344	0.0375705	0	1.3973	0	1	NA	Tmigd3
26401	ENSMUSG00000074357	10.7163	-0.661352	1.18586	-0.548434	NA	NA	AA386476
26402	ENSMUSG00000074359	0	NA	NA	NA	NA	NA	Psg23
26403	ENSMUSG00000074361	7.22708	-3.30755	1.49023	-2.07613	NA	NA	C5ar2
26404	ENSMUSG00000074365	0	NA	NA	NA	NA	NA	Crxos
26405	ENSMUSG00000074366	0	NA	NA	NA	NA	NA	Obox5
26406	ENSMUSG00000074369	0	NA	NA	NA	NA	NA	Obox2
26407	ENSMUSG00000074373	0	NA	NA	NA	NA	NA	Gm10680
26408	ENSMUSG00000074375	0	NA	NA	NA	NA	NA	Sult2a3
26409	ENSMUSG00000074377	0	NA	NA	NA	NA	NA	Sult2a4
26410	ENSMUSG00000074378	0	NA	NA	NA	NA	NA	Bsph1
26411	ENSMUSG00000074388	0.925547	0.218246	1.47978	0.165103	0.868863	NA	Gm5544
26412	ENSMUSG00000074397	0.0751252	0	1.3973	0	1	NA	Foxr1
26413	ENSMUSG00000074403	0.958532	-2.63951	1.48316	-1.68271	0.0924321	NA	Hist2h3b
26414	ENSMUSG00000074404	0	NA	NA	NA	NA	NA	Gm1698
26415	ENSMUSG00000074412	0.702453	-1.04846	1.38977	-0.761185	0.446547	NA	Gm10689
26416	ENSMUSG00000074417	0	NA	NA	NA	NA	NA	Gm14548
26417	ENSMUSG00000074418	0	NA	NA	NA	NA	NA	Gm15930
26418	ENSMUSG00000074419	0	NA	NA	NA	NA	NA	Gm15448
26419	ENSMUSG00000074420	0	NA	NA	NA	NA	NA	Gm10693
26420	ENSMUSG00000074424	0	NA	NA	NA	NA	NA	Gm10696
26421	ENSMUSG00000074433	0	NA	NA	NA	NA	NA	Lce3e
26422	ENSMUSG00000074434	0	NA	NA	NA	NA	NA	Defa28
26423	ENSMUSG00000074435	0	NA	NA	NA	NA	NA	Smcp
26424	ENSMUSG00000074436	0	NA	NA	NA	NA	NA	Defa-ps18
26425	ENSMUSG00000074437	0	NA	NA	NA	NA	NA	Defa29
26426	ENSMUSG00000074439	0	NA	NA	NA	NA	NA	Defa5
26427	ENSMUSG00000074440	0	NA	NA	NA	NA	NA	Defa3
26428	ENSMUSG00000074441	0	NA	NA	NA	NA	NA	Gm15292
26429	ENSMUSG00000074442	0	NA	NA	NA	NA	NA	Defa31
26430	ENSMUSG00000074443	0	NA	NA	NA	NA	NA	Defa22
26431	ENSMUSG00000074444	0	NA	NA	NA	NA	NA	Defa30
26432	ENSMUSG00000074445	0	NA	NA	NA	NA	NA	Sprr2a3
26433	ENSMUSG00000074446	0	NA	NA	NA	NA	NA	Defa23
26434	ENSMUSG00000074447	0	NA	NA	NA	NA	NA	Defa21
26435	ENSMUSG00000074448	0	NA	NA	NA	NA	NA	Gm5615
26436	ENSMUSG00000074449	0	NA	NA	NA	NA	NA	Gm15319
26437	ENSMUSG00000074454	0	NA	NA	NA	NA	NA	Defb33
26438	ENSMUSG00000074465	0	NA	NA	NA	NA	NA	Gm10701
26439	ENSMUSG00000074469	0	NA	NA	NA	NA	NA	Gm15348
26440	ENSMUSG00000074472	2.67523	2.13901	1.49368	1.22326	NA	NA	Zfp872
26441	ENSMUSG00000074473	1.30204	-2.47465	1.40272	-1.21415	0.224691	NA	A230072I06Rik
26442	ENSMUSG00000074482	0.195146	-0.782251	1.39765	-0.606089	0.544456	NA	Gm16589
26443	ENSMUSG00000074483	0.590156	-0.87982	1.48528	-0.59608	0.551122	NA	Bglap
26444	ENSMUSG00000074485	0	NA	NA	NA	NA	NA	Gm7381
26445	ENSMUSG00000074486	0.735814	-0.792055	1.49401	-0.502234	0.615503	NA	Bglap2
26446	ENSMUSG00000074489	0	NA	NA	NA	NA	NA	Bglap3
26447	ENSMUSG00000074491	0.572432	0	1.398	0	1	NA	Clec4g
26448	ENSMUSG00000074497	0	NA	NA	NA	NA	NA	A430078G23Rik
26449	ENSMUSG00000074502	0.162755	-0.538036	1.3973	-0.42326	0.672105	NA	Ubtfl1
26450	ENSMUSG00000074505	96.1836	3.07696	0.734359	4.18004	NA	NA	Fat3
26451	ENSMUSG00000074506	0.195584	0	1.3973	0	1	NA	Gm10705
26452	ENSMUSG00000074507	1.58164	2.42588	1.40825	1.06379	NA	NA	Gm14340
26453	ENSMUSG00000074508	0	NA	NA	NA	NA	NA	Gm10706
26454	ENSMUSG00000074516	0.66627	0.963069	1.40282	0.716088	0.473937	NA	Gm10709
26455	ENSMUSG00000074521	0.251739	0.160612	1.3973	0.137144	0.890917	NA	Gm14327
26456	ENSMUSG00000074527	0.555602	1.11795	1.47573	0.719995	0.471528	NA	Gm14296
26457	ENSMUSG00000074529	1.24043	1.63061	1.48954	1.13015	0.258415	NA	Zfp972
26458	ENSMUSG00000074547	0.786002	-1.48794	1.44254	-1.00869	0.313125	NA	Rps8-ps4
26459	ENSMUSG00000074564	0.0975729	-0.538036	1.3973	-0.42326	0.672105	NA	Gm10720
26460	ENSMUSG00000074569	0.94725	1.10346	1.48424	0.777582	0.436816	NA	Gcnt7
26461	ENSMUSG00000074570	1.14147	-1.16525	1.48991	-0.780845	0.434894	NA	Cass4
26462	ENSMUSG00000074589	0	NA	NA	NA	NA	NA	4930449A18Rik
26463	ENSMUSG00000074593	0.0775328	-0.538036	1.3973	-0.367819	0.713008	NA	Spint5
26464	ENSMUSG00000074594	0.313607	0.741166	1.40209	0.459514	0.645865	NA	Wfdc9
26465	ENSMUSG00000074596	0	NA	NA	NA	NA	NA	Spint3
26466	ENSMUSG00000074603	0.203553	0.405332	1.39768	0.28324	0.776993	NA	Gm10729
26467	ENSMUSG00000074619	0	NA	NA	NA	NA	NA	1700034I23Rik
26468	ENSMUSG00000074620	0	NA	NA	NA	NA	NA	Gm10731
26469	ENSMUSG00000074623	0.820086	0.247848	1.49397	0.155936	0.876084	NA	Gm826
26470	ENSMUSG00000074625	0.530924	1.09673	1.40581	0.661686	0.508172	NA	Arhgap40
26471	ENSMUSG00000074639	0	NA	NA	NA	NA	NA	BC089597
26472	ENSMUSG00000074643	0.0479286	-0.0722704	1.3973	-0.051719	0.958753	NA	Cpne1
26473	ENSMUSG00000074650	0.585437	-2.19935	1.39924	-0.940837	0.346789	NA	Gm10735
26474	ENSMUSG00000074655	0	NA	NA	NA	NA	NA	Gm1527
26475	ENSMUSG00000074665	0	NA	NA	NA	NA	NA	Bpifb4
26476	ENSMUSG00000074677	0.399623	-2.08273	1.3987	-0.819504	0.412499	NA	Sirpb1c
26477	ENSMUSG00000074679	0	NA	NA	NA	NA	NA	Defb28
26478	ENSMUSG00000074680	0	NA	NA	NA	NA	NA	Defb26
26479	ENSMUSG00000074681	0.287372	0.802759	1.40178	0.476464	0.633744	NA	Defb23
26480	ENSMUSG00000074695	0	NA	NA	NA	NA	NA	Il22
26481	ENSMUSG00000074704	0.500679	0	1.39783	0	1	NA	Rad21l
26482	ENSMUSG00000074720	0	NA	NA	NA	NA	NA	AC140325.1
26483	ENSMUSG00000074731	0.0383546	0	1.3973	0	1	NA	Zfp345
26484	ENSMUSG00000074734	0.114373	0	1.3973	0	1	NA	4933416C03Rik
26485	ENSMUSG00000074735	0	NA	NA	NA	NA	NA	Gm21994
26486	ENSMUSG00000074739	0	NA	NA	NA	NA	NA	Gm10750
26487	ENSMUSG00000074753	0	NA	NA	NA	NA	NA	Gm14092
26488	ENSMUSG00000074758	0.461054	0	1.46821	0	1	NA	Gm5535
26489	ENSMUSG00000074763	0.529914	0.785138	1.40515	0.529482	0.596471	NA	Macrod2os2
26490	ENSMUSG00000074764	0.153419	0	1.3973	0	1	NA	Sel1l2
26491	ENSMUSG00000074768	0.486108	1.12495	1.40525	0.657261	0.511013	NA	Bhmt
26492	ENSMUSG00000074780	0.627974	-0.578946	1.4859	-0.426396	0.669819	NA	Anapc15-ps
26493	ENSMUSG00000074783	0.129764	0	1.3973	0	1	NA	AU019990
26494	ENSMUSG00000074804	0	NA	NA	NA	NA	NA	AU015228
26495	ENSMUSG00000074805	0.393016	0	1.39761	0	1	NA	Il1bos
26496	ENSMUSG00000074812	0	NA	NA	NA	NA	NA	Spdye4c
26497	ENSMUSG00000074824	0.283184	0	1.3973	0	1	NA	Rslcan18
26498	ENSMUSG00000074830	0	NA	NA	NA	NA	NA	Zfp640
26499	ENSMUSG00000074832	0	NA	NA	NA	NA	NA	2410141K09Rik
26500	ENSMUSG00000074837	0	NA	NA	NA	NA	NA	Gm10770
26501	ENSMUSG00000074841	0	NA	NA	NA	NA	NA	Cbx3-ps1
26502	ENSMUSG00000074846	0	NA	NA	NA	NA	NA	Gm10774
26503	ENSMUSG00000074849	0	NA	NA	NA	NA	NA	Spata31d1c
26504	ENSMUSG00000074852	0.54156	0	1.39795	0	1	NA	Hpse2
26505	ENSMUSG00000074868	0.0957906	0.160612	1.3973	0.110799	0.911776	NA	Gm6478
26506	ENSMUSG00000074870	0	NA	NA	NA	NA	NA	Cts3
26507	ENSMUSG00000074871	0	NA	NA	NA	NA	NA	Ctsm
26508	ENSMUSG00000074874	0	NA	NA	NA	NA	NA	Ctla2b
26509	ENSMUSG00000074877	0	NA	NA	NA	NA	NA	Gm10780
26510	ENSMUSG00000074881	0.0751411	0	1.3973	0	1	NA	Mageb3
26511	ENSMUSG00000074882	0	NA	NA	NA	NA	NA	Cyp2c68
26512	ENSMUSG00000074885	0.0751252	0	1.3973	0	1	NA	Gm10782
26513	ENSMUSG00000074887	0.200461	-0.705248	1.39805	-0.458631	0.646499	NA	EU599041
26514	ENSMUSG00000074895	0	NA	NA	NA	NA	NA	Eif4e1b
26515	ENSMUSG00000074903	0.277993	-0.82465	1.39852	-0.523083	0.600916	NA	Gm2058
26516	ENSMUSG00000074913	0.0958572	0.160612	1.3973	0.110968	0.911642	NA	Gm815
26517	ENSMUSG00000074919	0.652319	0.82463	1.40651	0.575443	0.564991	NA	Gm10787
26518	ENSMUSG00000074928	0	NA	NA	NA	NA	NA	Krtap14
26519	ENSMUSG00000074930	0.0648822	0	1.3973	0	1	NA	Gm13981
26520	ENSMUSG00000074945	0	NA	NA	NA	NA	NA	Olfr1314
26521	ENSMUSG00000074946	0	NA	NA	NA	NA	NA	Olfr1313
26522	ENSMUSG00000074947	0.162755	-0.538036	1.3973	-0.42326	0.672105	NA	Olfr1312
26523	ENSMUSG00000074952	0	NA	NA	NA	NA	NA	Olfr1308
26524	ENSMUSG00000074955	0	NA	NA	NA	NA	NA	Olfr1305
26525	ENSMUSG00000074965	0	NA	NA	NA	NA	NA	Olfr1277
26526	ENSMUSG00000074966	0	NA	NA	NA	NA	NA	Olfr1275
26527	ENSMUSG00000074970	0	NA	NA	NA	NA	NA	Gm10794
26528	ENSMUSG00000074973	0	NA	NA	NA	NA	NA	Gm11382
26529	ENSMUSG00000074987	0	NA	NA	NA	NA	NA	Wt1os
26530	ENSMUSG00000074991	0.389293	0	1.39756	0	1	NA	Gabrr3
26531	ENSMUSG00000074995	0	NA	NA	NA	NA	NA	Olfr201
26532	ENSMUSG00000074996	0	NA	NA	NA	NA	NA	Olfr199
26533	ENSMUSG00000074997	0.656718	0.54217	1.4832	0.397185	0.691231	NA	Pin1rt1
26534	ENSMUSG00000074999	0	NA	NA	NA	NA	NA	Gm10797
26535	ENSMUSG00000075002	0	NA	NA	NA	NA	NA	Gm813
26536	ENSMUSG00000075006	0	NA	NA	NA	NA	NA	Gm10799
26537	ENSMUSG00000075010	0.479547	-2.15273	1.39904	-0.881174	0.378224	NA	AW112010
26538	ENSMUSG00000075024	0.420184	0	1.3973	0	1	NA	Gm10803
26539	ENSMUSG00000075025	0	NA	NA	NA	NA	NA	Gm10804
26540	ENSMUSG00000075029	0.652523	-2.13184	1.49362	-1.33145	0.183042	NA	4930558J22Rik
26541	ENSMUSG00000075031	0.83954	-2.16646	1.48829	-1.3208	0.186568	NA	Hist1h2bb
26542	ENSMUSG00000075042	0	NA	NA	NA	NA	NA	4930431P03Rik
26543	ENSMUSG00000075044	0.0751252	0	1.3973	0	1	NA	Slc22a29
26544	ENSMUSG00000075045	0	NA	NA	NA	NA	NA	Gm4981
26545	ENSMUSG00000075046	0	NA	NA	NA	NA	NA	Duxf3
26546	ENSMUSG00000075061	0	NA	NA	NA	NA	NA	Olfr1272
26547	ENSMUSG00000075062	0.751796	0.864031	1.49381	0.617592	0.536844	NA	Olfr1271
26548	ENSMUSG00000075063	0	NA	NA	NA	NA	NA	Olfr142
26549	ENSMUSG00000075064	0.0492523	-0.0722704	1.3973	-0.051719	0.958753	NA	Olfr1506
26550	ENSMUSG00000075065	0	NA	NA	NA	NA	NA	Olfr1270
26551	ENSMUSG00000075066	0	NA	NA	NA	NA	NA	Olfr32
26552	ENSMUSG00000075067	0	NA	NA	NA	NA	NA	Olfr1269
26553	ENSMUSG00000075068	0	NA	NA	NA	NA	NA	Olfr140
26554	ENSMUSG00000075069	0	NA	NA	NA	NA	NA	Olfr1264
26555	ENSMUSG00000075072	0	NA	NA	NA	NA	NA	Olfr48
26556	ENSMUSG00000075073	0	NA	NA	NA	NA	NA	Olfr1256
26557	ENSMUSG00000075075	0	NA	NA	NA	NA	NA	Olfr1253
26558	ENSMUSG00000075078	0	NA	NA	NA	NA	NA	Olfr1250
26559	ENSMUSG00000075079	0	NA	NA	NA	NA	NA	Olfr1249
26560	ENSMUSG00000075081	0	NA	NA	NA	NA	NA	Olfr1247
26561	ENSMUSG00000075084	0	NA	NA	NA	NA	NA	Olfr1243
26562	ENSMUSG00000075085	0	NA	NA	NA	NA	NA	Olfr1242
26563	ENSMUSG00000075086	0	NA	NA	NA	NA	NA	Olfr1241
26564	ENSMUSG00000075088	0	NA	NA	NA	NA	NA	Olfr1239
26565	ENSMUSG00000075090	0	NA	NA	NA	NA	NA	Olfr1234
26566	ENSMUSG00000075091	0	NA	NA	NA	NA	NA	Olfr1233
26567	ENSMUSG00000075092	0	NA	NA	NA	NA	NA	Olfr1232
26568	ENSMUSG00000075093	0	NA	NA	NA	NA	NA	Olfr1231
26569	ENSMUSG00000075094	0	NA	NA	NA	NA	NA	Olfr1230
26570	ENSMUSG00000075095	0	NA	NA	NA	NA	NA	Olfr1229
26571	ENSMUSG00000075097	0	NA	NA	NA	NA	NA	Olfr1226
26572	ENSMUSG00000075099	0	NA	NA	NA	NA	NA	Olfr1224-ps1
26573	ENSMUSG00000075100	0	NA	NA	NA	NA	NA	Olfr1223
26574	ENSMUSG00000075101	0	NA	NA	NA	NA	NA	Olfr1222
26575	ENSMUSG00000075102	0	NA	NA	NA	NA	NA	Olfr1221
26576	ENSMUSG00000075104	0	NA	NA	NA	NA	NA	Olfr1219
26577	ENSMUSG00000075105	0	NA	NA	NA	NA	NA	Olfr1218
26578	ENSMUSG00000075107	0	NA	NA	NA	NA	NA	Olfr1216
26579	ENSMUSG00000075110	0.455509	-0.101239	1.45443	-0.0592411	0.95276	NA	Olfr1214
26580	ENSMUSG00000075111	0.316422	0	1.3973	0	1	NA	Gm13762
26581	ENSMUSG00000075112	0	NA	NA	NA	NA	NA	Olfr1211
26582	ENSMUSG00000075113	0	NA	NA	NA	NA	NA	Olfr1209
26583	ENSMUSG00000075114	0	NA	NA	NA	NA	NA	Olfr1208
26584	ENSMUSG00000075115	0	NA	NA	NA	NA	NA	Olfr1200
26585	ENSMUSG00000075117	0	NA	NA	NA	NA	NA	Olfr1198
26586	ENSMUSG00000075119	0	NA	NA	NA	NA	NA	Olfr1197
26587	ENSMUSG00000075120	0	NA	NA	NA	NA	NA	Olfr1196
26588	ENSMUSG00000075121	0.0383546	0	1.3973	0	1	NA	Olfr1195
26589	ENSMUSG00000075125	0	NA	NA	NA	NA	NA	Olfr1181
26590	ENSMUSG00000075126	0	NA	NA	NA	NA	NA	Olfr1180
26591	ENSMUSG00000075127	0	NA	NA	NA	NA	NA	Olfr1179
26592	ENSMUSG00000075128	0	NA	NA	NA	NA	NA	Olfr1177-ps
26593	ENSMUSG00000075132	0.184769	-0.875365	1.39817	-0.523085	0.600915	NA	Olfr1173
26594	ENSMUSG00000075133	0	NA	NA	NA	NA	NA	Olfr1170
26595	ENSMUSG00000075136	0	NA	NA	NA	NA	NA	Olfr1164
26596	ENSMUSG00000075137	0	NA	NA	NA	NA	NA	Olfr1163
26597	ENSMUSG00000075139	0	NA	NA	NA	NA	NA	Olfr1162
26598	ENSMUSG00000075140	0	NA	NA	NA	NA	NA	Olfr73
26599	ENSMUSG00000075141	0	NA	NA	NA	NA	NA	Olfr1160
26600	ENSMUSG00000075142	0	NA	NA	NA	NA	NA	Olfr74
26601	ENSMUSG00000075143	0	NA	NA	NA	NA	NA	Olfr1157
26602	ENSMUSG00000075144	0	NA	NA	NA	NA	NA	Olfr1156
26603	ENSMUSG00000075145	0	NA	NA	NA	NA	NA	Olfr1155
26604	ENSMUSG00000075146	0	NA	NA	NA	NA	NA	Olfr1154
26605	ENSMUSG00000075148	0	NA	NA	NA	NA	NA	Olfr1141
26606	ENSMUSG00000075149	0	NA	NA	NA	NA	NA	Olfr1138
26607	ENSMUSG00000075150	0	NA	NA	NA	NA	NA	Olfr1137
26608	ENSMUSG00000075151	0	NA	NA	NA	NA	NA	Olfr1136
26609	ENSMUSG00000075153	0	NA	NA	NA	NA	NA	Olfr1135
26610	ENSMUSG00000075155	0	NA	NA	NA	NA	NA	Olfr1133
26611	ENSMUSG00000075156	0	NA	NA	NA	NA	NA	Olfr1128
26612	ENSMUSG00000075158	0	NA	NA	NA	NA	NA	Olfr1111
26613	ENSMUSG00000075159	0	NA	NA	NA	NA	NA	Olfr1110
26614	ENSMUSG00000075160	0	NA	NA	NA	NA	NA	Olfr259
26615	ENSMUSG00000075161	0	NA	NA	NA	NA	NA	Olfr1109
26616	ENSMUSG00000075162	0	NA	NA	NA	NA	NA	Gm10812
26617	ENSMUSG00000075163	0	NA	NA	NA	NA	NA	Olfr1107
26618	ENSMUSG00000075164	0	NA	NA	NA	NA	NA	Olfr1106
26619	ENSMUSG00000075165	0	NA	NA	NA	NA	NA	Olfr1105
26620	ENSMUSG00000075166	0	NA	NA	NA	NA	NA	Olfr1104
26621	ENSMUSG00000075167	0	NA	NA	NA	NA	NA	Olfr1101
26622	ENSMUSG00000075168	0	NA	NA	NA	NA	NA	Olfr1099
26623	ENSMUSG00000075169	0	NA	NA	NA	NA	NA	Olfr1098
26624	ENSMUSG00000075170	0	NA	NA	NA	NA	NA	Olfr1097
26625	ENSMUSG00000075171	0	NA	NA	NA	NA	NA	Olfr1095
26626	ENSMUSG00000075172	0.118326	-0.733793	1.39771	-0.458633	0.646498	NA	Olfr1090
26627	ENSMUSG00000075174	0	NA	NA	NA	NA	NA	Olfr1087
26628	ENSMUSG00000075175	0	NA	NA	NA	NA	NA	Olfr1086
26629	ENSMUSG00000075176	0	NA	NA	NA	NA	NA	Olfr1085
26630	ENSMUSG00000075179	0	NA	NA	NA	NA	NA	Olfr1079
26631	ENSMUSG00000075181	0	NA	NA	NA	NA	NA	Olfr1066
26632	ENSMUSG00000075184	0.876271	0	1.49031	0	1	NA	F930017D23Rik
26633	ENSMUSG00000075185	0	NA	NA	NA	NA	NA	Olfr1061
26634	ENSMUSG00000075186	0	NA	NA	NA	NA	NA	Olfr1058
26635	ENSMUSG00000075187	0	NA	NA	NA	NA	NA	Olfr1057
26636	ENSMUSG00000075188	0	NA	NA	NA	NA	NA	Olfr1056
26637	ENSMUSG00000075189	0	NA	NA	NA	NA	NA	Olfr1055
26638	ENSMUSG00000075190	0	NA	NA	NA	NA	NA	Olfr1054
26639	ENSMUSG00000075192	0	NA	NA	NA	NA	NA	Olfr1053
26640	ENSMUSG00000075193	0	NA	NA	NA	NA	NA	Olfr1051
26641	ENSMUSG00000075194	0	NA	NA	NA	NA	NA	Olfr1049
26642	ENSMUSG00000075195	0	NA	NA	NA	NA	NA	Olfr1048
26643	ENSMUSG00000075196	0	NA	NA	NA	NA	NA	Olfr1047
26644	ENSMUSG00000075197	0	NA	NA	NA	NA	NA	Olfr1046
26645	ENSMUSG00000075198	0	NA	NA	NA	NA	NA	Olfr1045
26646	ENSMUSG00000075199	0	NA	NA	NA	NA	NA	Olfr52
26647	ENSMUSG00000075200	0	NA	NA	NA	NA	NA	Olfr1044
26648	ENSMUSG00000075201	0	NA	NA	NA	NA	NA	Olfr1043
26649	ENSMUSG00000075202	0.68301	-2.25955	1.39957	-0.994455	0.320001	NA	Olfr1042
26650	ENSMUSG00000075203	0	NA	NA	NA	NA	NA	Olfr1040
26651	ENSMUSG00000075204	0	NA	NA	NA	NA	NA	Olfr1039
26652	ENSMUSG00000075205	0	NA	NA	NA	NA	NA	Olfr1037
26653	ENSMUSG00000075206	0	NA	NA	NA	NA	NA	Olfr1024
26654	ENSMUSG00000075208	0.0375705	0	1.3973	0	1	NA	Olfr1019
26655	ENSMUSG00000075209	0.0648822	0	1.3973	0	1	NA	Olfr1016
26656	ENSMUSG00000075210	0	NA	NA	NA	NA	NA	Olfr1012
26657	ENSMUSG00000075211	0	NA	NA	NA	NA	NA	Olfr1006
26658	ENSMUSG00000075212	0	NA	NA	NA	NA	NA	Olfr154
26659	ENSMUSG00000075214	0	NA	NA	NA	NA	NA	Olfr1002
26660	ENSMUSG00000075215	0	NA	NA	NA	NA	NA	Olfr1000
26661	ENSMUSG00000075218	0	NA	NA	NA	NA	NA	Olfr995
26662	ENSMUSG00000075219	0	NA	NA	NA	NA	NA	Olfr994
26663	ENSMUSG00000075220	0	NA	NA	NA	NA	NA	Olfr993
26664	ENSMUSG00000075221	0	NA	NA	NA	NA	NA	Olfr992
26665	ENSMUSG00000075222	0	NA	NA	NA	NA	NA	Olfr988
26666	ENSMUSG00000075223	0	NA	NA	NA	NA	NA	Olfr987
26667	ENSMUSG00000075228	0	NA	NA	NA	NA	NA	Gm10813
26668	ENSMUSG00000075249	0	NA	NA	NA	NA	NA	Fsip2
26669	ENSMUSG00000075265	0.0383546	0	1.3973	0	1	NA	Tnk2os
26670	ENSMUSG00000075267	37.7254	-4.03284	1.12195	-3.58207	NA	NA	Dfnb59
26671	ENSMUSG00000075269	0.0768027	0	1.3973	0	1	NA	Bex6
26672	ENSMUSG00000075270	193.591	0.34099	0.729276	0.468083	NA	NA	Pde11a
26673	ENSMUSG00000075272	0.951365	1.56155	1.49074	1.05615	0.290901	NA	Ttc30a2
26674	ENSMUSG00000075276	0.20671	-0.616996	1.39835	-0.355756	0.722024	NA	Gm13653
26675	ENSMUSG00000075286	0.168771	0	1.3973	0	1	NA	Gm1968
26676	ENSMUSG00000075288	1.19967	-0.433432	1.25303	-0.34312	0.731509	NA	Gm6913
26677	ENSMUSG00000075312	1.1685	0.397574	1.43395	0.32731	0.743434	NA	Gm13597
26678	ENSMUSG00000075314	0	NA	NA	NA	NA	NA	Gm1322
26679	ENSMUSG00000075325	1.04235	-0.838019	1.49261	-0.55334	0.580031	NA	Gm13582
26680	ENSMUSG00000075335	0	NA	NA	NA	NA	NA	4930588K23Rik
26681	ENSMUSG00000075359	0.0479286	-0.0722704	1.3973	-0.051719	0.958753	NA	Gm20775
26682	ENSMUSG00000075370	0.0375705	0	1.3973	0	1	NA	Igll1
26683	ENSMUSG00000075377	0	NA	NA	NA	NA	NA	Olfr362
26684	ENSMUSG00000075378	0	NA	NA	NA	NA	NA	Olfr361
26685	ENSMUSG00000075379	0	NA	NA	NA	NA	NA	Olfr358
26686	ENSMUSG00000075380	0	NA	NA	NA	NA	NA	Olfr355
26687	ENSMUSG00000075382	0	NA	NA	NA	NA	NA	Olfr353
26688	ENSMUSG00000075383	0	NA	NA	NA	NA	NA	Olfr351
26689	ENSMUSG00000075384	0	NA	NA	NA	NA	NA	Olfr3
26690	ENSMUSG00000075387	0.0437334	0	1.3973	0	1	NA	Olfr341
26691	ENSMUSG00000075390	0	NA	NA	NA	NA	NA	Rpl36-ps8
26692	ENSMUSG00000075395	0	NA	NA	NA	NA	NA	A630010A05Rik
26693	ENSMUSG00000075402	0.114373	0	1.3973	0	1	NA	Krt76
26694	ENSMUSG00000075416	0.241072	0	1.3973	0	1	NA	Gm14488
26695	ENSMUSG00000075425	0.649725	0.911784	1.40671	0.616003	0.537893	NA	Gm13547
26696	ENSMUSG00000075427	0.143686	0.393495	1.3973	0.239286	0.810884	NA	Olfr288
26697	ENSMUSG00000075431	0	NA	NA	NA	NA	NA	Gm11691
26698	ENSMUSG00000075465	23.8187	-6.74576	1.40632	-4.38928	NA	NA	Gm10837
26699	ENSMUSG00000075469	0	NA	NA	NA	NA	NA	Gm17205
26700	ENSMUSG00000075480	0.168166	0	1.3973	0	1	NA	Gm10840
26701	ENSMUSG00000075485	0	NA	NA	NA	NA	NA	Gm10842
26702	ENSMUSG00000075510	0.0375705	0	1.3973	0	1	NA	Fam187a
26703	ENSMUSG00000075512	0.0437334	0	1.3973	0	1	NA	Gm1587
26704	ENSMUSG00000075517	0	NA	NA	NA	NA	NA	Cyp2d37-ps
26705	ENSMUSG00000075524	0	NA	NA	NA	NA	NA	4930407I10Rik
26706	ENSMUSG00000075525	0.247316	-0.967188	1.3986	-0.57598	0.564629	NA	Gm10849
26707	ENSMUSG00000075538	0	NA	NA	NA	NA	NA	Gm10855
26708	ENSMUSG00000075543	0	NA	NA	NA	NA	NA	Urad
26709	ENSMUSG00000075549	1.04681	0.618625	1.43125	0.370096	0.711311	NA	Gm6878
26710	ENSMUSG00000075551	0	NA	NA	NA	NA	NA	Cyp3a41a
26711	ENSMUSG00000075552	0	NA	NA	NA	NA	NA	Cyp3a41b
26712	ENSMUSG00000075553	2.33779	-0.293938	1.48687	-0.17533	NA	NA	Gm5464
26713	ENSMUSG00000075566	0	NA	NA	NA	NA	NA	Krtap4-6
26714	ENSMUSG00000075567	0	NA	NA	NA	NA	NA	Krtap1-4
26715	ENSMUSG00000075571	0.115064	0	1.3973	0	1	NA	Defb30
26716	ENSMUSG00000075572	0	NA	NA	NA	NA	NA	Defb43
26717	ENSMUSG00000075573	0	NA	NA	NA	NA	NA	Defb47
26718	ENSMUSG00000075574	0	NA	NA	NA	NA	NA	Defb48
26719	ENSMUSG00000075581	0.462067	-0.0694164	1.46896	-0.0606862	0.951609	NA	Gm16409
26720	ENSMUSG00000075586	0.3355	0.896326	1.40292	0.52971	0.596313	NA	Gm11529
26721	ENSMUSG00000075587	0.216431	-0.538036	1.3973	-0.423259	0.672107	NA	Gm11531
26722	ENSMUSG00000075591	0.246544	-0.072497	1.3973	-0.0517156	0.958755	NA	Gm10874
26723	ENSMUSG00000075593	0	NA	NA	NA	NA	NA	Gal3st4
26724	ENSMUSG00000075598	0	NA	NA	NA	NA	NA	Smok3c
26725	ENSMUSG00000075599	0	NA	NA	NA	NA	NA	Smok3a
26726	ENSMUSG00000075604	0	NA	NA	NA	NA	NA	Cyp11b1
26727	ENSMUSG00000075605	0.0375705	0	1.3973	0	1	NA	Slurp2
26728	ENSMUSG00000075609	1.11604	2.18525	1.28234	1.72242	0.0849932	NA	Gm7935
26729	ENSMUSG00000075610	0	NA	NA	NA	NA	NA	Tmem92
26730	ENSMUSG00000075611	0	NA	NA	NA	NA	NA	Gm11545
26731	ENSMUSG00000075707	0.167391	-0.719047	1.39788	-0.458632	0.646499	NA	Dio3
26732	ENSMUSG00000075726	0	NA	NA	NA	NA	NA	Gm23254
26733	ENSMUSG00000075760	0	NA	NA	NA	NA	NA	Gm25414
26734	ENSMUSG00000075770	0	NA	NA	NA	NA	NA	Gm22589
26735	ENSMUSG00000075826	0	NA	NA	NA	NA	NA	Gm23691
26736	ENSMUSG00000075829	0	NA	NA	NA	NA	NA	Gm23692
26737	ENSMUSG00000075832	0	NA	NA	NA	NA	NA	Gm22004
26738	ENSMUSG00000075833	0.966369	0.754294	1.48013	0.544584	0.58604	NA	Gm22003
26739	ENSMUSG00000075837	0	NA	NA	NA	NA	NA	Gm22005
26740	ENSMUSG00000075864	0	NA	NA	NA	NA	NA	Gm26002
26741	ENSMUSG00000075874	0	NA	NA	NA	NA	NA	n-R5s1
26742	ENSMUSG00000075893	0	NA	NA	NA	NA	NA	Gm25538
26743	ENSMUSG00000075903	0	NA	NA	NA	NA	NA	Gm23941
26744	ENSMUSG00000075906	0	NA	NA	NA	NA	NA	Gm23942
26745	ENSMUSG00000075908	0	NA	NA	NA	NA	NA	Gm23940
26746	ENSMUSG00000075918	0	NA	NA	NA	NA	NA	n-R5s2
26747	ENSMUSG00000075934	0	NA	NA	NA	NA	NA	Gm24423
26748	ENSMUSG00000075952	0	NA	NA	NA	NA	NA	Gm23422
26749	ENSMUSG00000075958	0	NA	NA	NA	NA	NA	Gm23423
26750	ENSMUSG00000075968	0	NA	NA	NA	NA	NA	Gm25089
26751	ENSMUSG00000075973	0	NA	NA	NA	NA	NA	n-R5s64
26752	ENSMUSG00000075983	0	NA	NA	NA	NA	NA	Gm24121
26753	ENSMUSG00000076005	0	NA	NA	NA	NA	NA	Mir547
26754	ENSMUSG00000076006	0	NA	NA	NA	NA	NA	Mir376c
26755	ENSMUSG00000076009	0	NA	NA	NA	NA	NA	Mir688
26756	ENSMUSG00000076010	0	NA	NA	NA	NA	NA	Mir615
26757	ENSMUSG00000076011	0	NA	NA	NA	NA	NA	Mir652
26758	ENSMUSG00000076012	0	NA	NA	NA	NA	NA	Mir705
26759	ENSMUSG00000076014	0	NA	NA	NA	NA	NA	Mir669a-2
26760	ENSMUSG00000076028	0	NA	NA	NA	NA	NA	Mir669a-3
26761	ENSMUSG00000076030	0	NA	NA	NA	NA	NA	Gm22750
26762	ENSMUSG00000076031	0	NA	NA	NA	NA	NA	Gm22751
26763	ENSMUSG00000076033	0	NA	NA	NA	NA	NA	Mir692-3
26764	ENSMUSG00000076036	0	NA	NA	NA	NA	NA	Gm22133
26765	ENSMUSG00000076037	0	NA	NA	NA	NA	NA	Gm22752
26766	ENSMUSG00000076038	0	NA	NA	NA	NA	NA	Gm22774
26767	ENSMUSG00000076039	0	NA	NA	NA	NA	NA	Gm22137
26768	ENSMUSG00000076041	0	NA	NA	NA	NA	NA	Mir20b
26769	ENSMUSG00000076042	0	NA	NA	NA	NA	NA	Mir710
26770	ENSMUSG00000076049	0	NA	NA	NA	NA	NA	Mir598
26771	ENSMUSG00000076050	0	NA	NA	NA	NA	NA	Mir450b
26772	ENSMUSG00000076051	0	NA	NA	NA	NA	NA	Mir707
26773	ENSMUSG00000076052	0	NA	NA	NA	NA	NA	Mir541
26774	ENSMUSG00000076060	0.695648	1.2261	1.48871	0.74163	0.458312	NA	Mir704
26775	ENSMUSG00000076062	0	NA	NA	NA	NA	NA	Mir92-1
26776	ENSMUSG00000076063	0	NA	NA	NA	NA	NA	Mir539
26777	ENSMUSG00000076064	0	NA	NA	NA	NA	NA	Mir690
26778	ENSMUSG00000076065	0	NA	NA	NA	NA	NA	Mir681
26779	ENSMUSG00000076066	0	NA	NA	NA	NA	NA	Mir223
26780	ENSMUSG00000076067	0	NA	NA	NA	NA	NA	Mir592
26781	ENSMUSG00000076068	0	NA	NA	NA	NA	NA	Mir678
26782	ENSMUSG00000076117	0	NA	NA	NA	NA	NA	Mir680-2
26783	ENSMUSG00000076118	0	NA	NA	NA	NA	NA	Mir669c
26784	ENSMUSG00000076119	0	NA	NA	NA	NA	NA	Mir698
26785	ENSMUSG00000076120	0.0957906	0.160612	1.3973	0.110799	0.911776	NA	Mir551b
26786	ENSMUSG00000076121	0	NA	NA	NA	NA	NA	Mir687
26787	ENSMUSG00000076122	0.692341	-2.27879	1.39979	-1.0032	0.315762	NA	Mir503
26788	ENSMUSG00000076123	0.355996	-0.680132	1.39835	-0.458629	0.6465	NA	Mir700
26789	ENSMUSG00000076126	0	NA	NA	NA	NA	NA	Mir669b
26790	ENSMUSG00000076127	0	NA	NA	NA	NA	NA	Mir718
26791	ENSMUSG00000076128	0	NA	NA	NA	NA	NA	Mir686
26792	ENSMUSG00000076129	0	NA	NA	NA	NA	NA	Gm22920
26793	ENSMUSG00000076135	0	NA	NA	NA	NA	NA	Gm24276
26794	ENSMUSG00000076137	0	NA	NA	NA	NA	NA	Gm26384
26795	ENSMUSG00000076138	0	NA	NA	NA	NA	NA	Gm26377
26796	ENSMUSG00000076140	0.0399623	-0.538036	1.3973	-0.36782	0.713007	NA	Mir542
26797	ENSMUSG00000076141	0	NA	NA	NA	NA	NA	Mir693
26798	ENSMUSG00000076142	0	NA	NA	NA	NA	NA	Mir711
26799	ENSMUSG00000076143	0.163387	0.160612	1.3973	0.117597	0.906387	NA	Mir708
26800	ENSMUSG00000076144	0	NA	NA	NA	NA	NA	Mir709
26801	ENSMUSG00000076145	0	NA	NA	NA	NA	NA	Mir679
26802	ENSMUSG00000076146	0	NA	NA	NA	NA	NA	Mir449c
26803	ENSMUSG00000076147	0	NA	NA	NA	NA	NA	Mir694
26804	ENSMUSG00000076163	0	NA	NA	NA	NA	NA	Mir701
26805	ENSMUSG00000076180	0	NA	NA	NA	NA	NA	Gm24938
26806	ENSMUSG00000076190	0	NA	NA	NA	NA	NA	Gm23256
26807	ENSMUSG00000076199	0	NA	NA	NA	NA	NA	Gm23255
26808	ENSMUSG00000076212	0	NA	NA	NA	NA	NA	Mir680-1
26809	ENSMUSG00000076214	0	NA	NA	NA	NA	NA	Mir717
26810	ENSMUSG00000076216	0.0375705	0	1.3973	0	1	NA	Mir695
26811	ENSMUSG00000076217	0	NA	NA	NA	NA	NA	Mir706
26812	ENSMUSG00000076218	0.181296	-0.0632612	1.39761	-0.0322725	0.974255	NA	Mir692-1
26813	ENSMUSG00000076219	0	NA	NA	NA	NA	NA	Mir487b
26814	ENSMUSG00000076222	0	NA	NA	NA	NA	NA	Mir297b
26815	ENSMUSG00000076227	0	NA	NA	NA	NA	NA	Gm25593
26816	ENSMUSG00000076228	0	NA	NA	NA	NA	NA	Gm25595
26817	ENSMUSG00000076229	0	NA	NA	NA	NA	NA	Gm25594
26818	ENSMUSG00000076230	0	NA	NA	NA	NA	NA	Gm22758
26819	ENSMUSG00000076231	0	NA	NA	NA	NA	NA	Gm22759
26820	ENSMUSG00000076232	0	NA	NA	NA	NA	NA	Gm22760
26821	ENSMUSG00000076233	0	NA	NA	NA	NA	NA	Gm22761
26822	ENSMUSG00000076234	0	NA	NA	NA	NA	NA	Gm22757
26823	ENSMUSG00000076236	0	NA	NA	NA	NA	NA	Mir682
26824	ENSMUSG00000076237	0	NA	NA	NA	NA	NA	Gm26300
26825	ENSMUSG00000076238	0	NA	NA	NA	NA	NA	Gm22582
26826	ENSMUSG00000076240	0	NA	NA	NA	NA	NA	Mir702
26827	ENSMUSG00000076241	0	NA	NA	NA	NA	NA	Mir543
26828	ENSMUSG00000076246	0.110101	0.160612	1.3973	0.137137	0.890922	NA	Gm22256
26829	ENSMUSG00000076251	0	NA	NA	NA	NA	NA	Mir501
26830	ENSMUSG00000076252	0	NA	NA	NA	NA	NA	Mir302b
26831	ENSMUSG00000076253	0	NA	NA	NA	NA	NA	Mir680-3
26832	ENSMUSG00000076255	0.0971476	0.160612	1.3973	0.114213	0.909069	NA	Mir92b
26833	ENSMUSG00000076256	0	NA	NA	NA	NA	NA	Mir19b-1
26834	ENSMUSG00000076269	0.0492523	-0.0722704	1.3973	-0.051719	0.958753	NA	Mir374b
26835	ENSMUSG00000076270	0	NA	NA	NA	NA	NA	Mir719
26836	ENSMUSG00000076271	0	NA	NA	NA	NA	NA	Mir697
26837	ENSMUSG00000076272	0	NA	NA	NA	NA	NA	Mir666
26838	ENSMUSG00000076274	0	NA	NA	NA	NA	NA	Gm25083
26839	ENSMUSG00000076275	0	NA	NA	NA	NA	NA	Mir675
26840	ENSMUSG00000076282	0	NA	NA	NA	NA	NA	Gm24271
26841	ENSMUSG00000076284	0.610909	0.923358	1.49362	0.571898	0.567391	NA	Gm24272
26842	ENSMUSG00000076286	0	NA	NA	NA	NA	NA	Mir672
26843	ENSMUSG00000076287	0.422483	-1.06398	1.39884	-0.706016	0.480178	NA	Gm24273
26844	ENSMUSG00000076288	0	NA	NA	NA	NA	NA	Mir301b
26845	ENSMUSG00000076294	0	NA	NA	NA	NA	NA	Gm26154
26846	ENSMUSG00000076300	0	NA	NA	NA	NA	NA	Gm23060
26847	ENSMUSG00000076303	0.0958239	0.160612	1.3973	0.110883	0.911709	NA	Gm23061
26848	ENSMUSG00000076304	0	NA	NA	NA	NA	NA	Gm23062
26849	ENSMUSG00000076305	0	NA	NA	NA	NA	NA	Gm23063
26850	ENSMUSG00000076309	0	NA	NA	NA	NA	NA	Mir147
26851	ENSMUSG00000076312	0	NA	NA	NA	NA	NA	Mir499
26852	ENSMUSG00000076313	0	NA	NA	NA	NA	NA	Mir665
26853	ENSMUSG00000076315	0	NA	NA	NA	NA	NA	Mir343
26854	ENSMUSG00000076316	1.01473	0.662677	1.49341	0.380162	0.703825	NA	Mir673
26855	ENSMUSG00000076318	0	NA	NA	NA	NA	NA	Mir216b
26856	ENSMUSG00000076320	0	NA	NA	NA	NA	NA	Gm26340
26857	ENSMUSG00000076323	0.0840368	0	1.3973	0	1	NA	Gm26339
26858	ENSMUSG00000076327	0	NA	NA	NA	NA	NA	Gm26338
26859	ENSMUSG00000076332	0.0840368	0	1.3973	0	1	NA	Gm24715
26860	ENSMUSG00000076333	0	NA	NA	NA	NA	NA	Mir599
26861	ENSMUSG00000076335	0.0479286	-0.0722704	1.3973	-0.051719	0.958753	NA	Mir670
26862	ENSMUSG00000076337	0	NA	NA	NA	NA	NA	Gm24714
26863	ENSMUSG00000076338	0.147757	0.393495	1.3973	0.248063	0.804086	NA	Mir181d
26864	ENSMUSG00000076343	0	NA	NA	NA	NA	NA	Gm25213
26865	ENSMUSG00000076355	0.0550504	-0.0722704	1.3973	-0.051719	0.958753	NA	Gm27509
26866	ENSMUSG00000076357	0	NA	NA	NA	NA	NA	Mir653
26867	ENSMUSG00000076360	0	NA	NA	NA	NA	NA	Gm24047
26868	ENSMUSG00000076361	0	NA	NA	NA	NA	NA	Mir182
26869	ENSMUSG00000076364	0.0478953	-0.0722704	1.3973	-0.051719	0.958753	NA	Gm24049
26870	ENSMUSG00000076366	0	NA	NA	NA	NA	NA	Gm24048
26871	ENSMUSG00000076370	0	NA	NA	NA	NA	NA	Gm22369
26872	ENSMUSG00000076371	0	NA	NA	NA	NA	NA	Gm22368
26873	ENSMUSG00000076372	0	NA	NA	NA	NA	NA	Mir568
26874	ENSMUSG00000076376	0.402231	0.404015	1.40197	0.20736	0.835729	NA	Mir674
26875	ENSMUSG00000076377	0	NA	NA	NA	NA	NA	Gm22370
26876	ENSMUSG00000076379	0.235448	0.540005	1.39927	0.337617	0.735652	NA	Mir190a
26877	ENSMUSG00000076382	0	NA	NA	NA	NA	NA	Gm23193
26878	ENSMUSG00000076385	0	NA	NA	NA	NA	NA	Gm24462
26879	ENSMUSG00000076387	0	NA	NA	NA	NA	NA	Mir671
26880	ENSMUSG00000076389	0	NA	NA	NA	NA	NA	Gm23192
26881	ENSMUSG00000076392	0	NA	NA	NA	NA	NA	Gm25992
26882	ENSMUSG00000076394	0	NA	NA	NA	NA	NA	Gm25991
26883	ENSMUSG00000076395	0	NA	NA	NA	NA	NA	Gm25990
26884	ENSMUSG00000076396	0	NA	NA	NA	NA	NA	Mir667
26885	ENSMUSG00000076398	0	NA	NA	NA	NA	NA	Mir676
26886	ENSMUSG00000076399	0	NA	NA	NA	NA	NA	Mir450-2
26887	ENSMUSG00000076407	0	NA	NA	NA	NA	NA	Gm22689
26888	ENSMUSG00000076424	0	NA	NA	NA	NA	NA	Gm25986
26889	ENSMUSG00000076430	0.91325	0	1.49111	0	1	NA	Hus1b
26890	ENSMUSG00000076436	0.591027	1.24797	1.40628	0.724542	0.468733	NA	Oxct2a
26891	ENSMUSG00000076444	0	NA	NA	NA	NA	NA	Mir761
26892	ENSMUSG00000076445	0	NA	NA	NA	NA	NA	Gm24865
26893	ENSMUSG00000076450	0	NA	NA	NA	NA	NA	Mir804
26894	ENSMUSG00000076451	0	NA	NA	NA	NA	NA	Mir770
26895	ENSMUSG00000076453	0	NA	NA	NA	NA	NA	Mir759
26896	ENSMUSG00000076455	0	NA	NA	NA	NA	NA	Mir767
26897	ENSMUSG00000076456	0	NA	NA	NA	NA	NA	Mir760
26898	ENSMUSG00000076457	0	NA	NA	NA	NA	NA	Mir802
26899	ENSMUSG00000076458	0	NA	NA	NA	NA	NA	Mir764
26900	ENSMUSG00000076459	0.287372	0.802759	1.40178	0.476464	0.633744	NA	Mir758
26901	ENSMUSG00000076460	0.191581	0.556708	1.39859	0.337392	0.735821	NA	Mir744
26902	ENSMUSG00000076461	0	NA	NA	NA	NA	NA	Trbv1
26903	ENSMUSG00000076462	0	NA	NA	NA	NA	NA	Trbv2
26904	ENSMUSG00000076463	0	NA	NA	NA	NA	NA	Trbv3
26905	ENSMUSG00000076465	0	NA	NA	NA	NA	NA	Trbv5
26906	ENSMUSG00000076467	0	NA	NA	NA	NA	NA	Trbv13-1
26907	ENSMUSG00000076469	0	NA	NA	NA	NA	NA	Trbv13-2
26908	ENSMUSG00000076470	0	NA	NA	NA	NA	NA	Trbv13-3
26909	ENSMUSG00000076471	0	NA	NA	NA	NA	NA	Trbv14
26910	ENSMUSG00000076472	0	NA	NA	NA	NA	NA	Trbv15
26911	ENSMUSG00000076473	0	NA	NA	NA	NA	NA	Trbv16
26912	ENSMUSG00000076474	0	NA	NA	NA	NA	NA	Trbv17
26913	ENSMUSG00000076475	0	NA	NA	NA	NA	NA	Trbv19
26914	ENSMUSG00000076476	0	NA	NA	NA	NA	NA	Trbv20
26915	ENSMUSG00000076477	0	NA	NA	NA	NA	NA	Trbv21
26916	ENSMUSG00000076478	0	NA	NA	NA	NA	NA	Trbv23
26917	ENSMUSG00000076479	0	NA	NA	NA	NA	NA	Trbv26
26918	ENSMUSG00000076480	0	NA	NA	NA	NA	NA	Trbv29
26919	ENSMUSG00000076481	0	NA	NA	NA	NA	NA	Trbv30
26920	ENSMUSG00000076483	0	NA	NA	NA	NA	NA	Trbj1-1
26921	ENSMUSG00000076484	0	NA	NA	NA	NA	NA	Trbj1-2
26922	ENSMUSG00000076485	0	NA	NA	NA	NA	NA	Trbj1-3
26923	ENSMUSG00000076486	0	NA	NA	NA	NA	NA	Trbj1-4
26924	ENSMUSG00000076487	0	NA	NA	NA	NA	NA	Trbj1-5
26925	ENSMUSG00000076488	0	NA	NA	NA	NA	NA	Trbj1-6
26926	ENSMUSG00000076489	0	NA	NA	NA	NA	NA	Trbj1-7
26927	ENSMUSG00000076490	0.389293	0	1.39756	0	1	NA	Trbc1
26928	ENSMUSG00000076492	0	NA	NA	NA	NA	NA	Trbj2-1
26929	ENSMUSG00000076493	0	NA	NA	NA	NA	NA	Trbj2-2
26930	ENSMUSG00000076494	0.244471	-0.0722704	1.3973	-0.0517157	0.958755	NA	Trbj2-3
26931	ENSMUSG00000076495	0	NA	NA	NA	NA	NA	Trbj2-4
26932	ENSMUSG00000076496	0	NA	NA	NA	NA	NA	Trbj2-5
26933	ENSMUSG00000076497	0.419457	-0.0985194	1.44848	-0.0582314	0.953564	NA	Trbj2-7
26934	ENSMUSG00000076499	0	NA	NA	NA	NA	NA	Trbv31
26935	ENSMUSG00000076500	0	NA	NA	NA	NA	NA	Gm20730
26936	ENSMUSG00000076501	0	NA	NA	NA	NA	NA	Igkv2-137
26937	ENSMUSG00000076505	0	NA	NA	NA	NA	NA	Igkv1-131
26938	ENSMUSG00000076508	0	NA	NA	NA	NA	NA	Igkv17-127
26939	ENSMUSG00000076512	0	NA	NA	NA	NA	NA	Igkv9-123
26940	ENSMUSG00000076514	0	NA	NA	NA	NA	NA	Igkv17-121
26941	ENSMUSG00000076518	0	NA	NA	NA	NA	NA	Igkv2-112
26942	ENSMUSG00000076522	0	NA	NA	NA	NA	NA	Igkv16-104
26943	ENSMUSG00000076523	0	NA	NA	NA	NA	NA	Igkv15-103
26944	ENSMUSG00000076525	0	NA	NA	NA	NA	NA	Igkv1-99
26945	ENSMUSG00000076526	0	NA	NA	NA	NA	NA	Igkv12-98
26946	ENSMUSG00000076530	0	NA	NA	NA	NA	NA	Igkv11-106
26947	ENSMUSG00000076531	0	NA	NA	NA	NA	NA	Igkv4-92
26948	ENSMUSG00000076532	0	NA	NA	NA	NA	NA	Igkv4-91
26949	ENSMUSG00000076533	0	NA	NA	NA	NA	NA	Igkv4-90
26950	ENSMUSG00000076534	0	NA	NA	NA	NA	NA	Igkv12-89
26951	ENSMUSG00000076535	0	NA	NA	NA	NA	NA	Igkv1-88
26952	ENSMUSG00000076536	0	NA	NA	NA	NA	NA	Igkv4-86
26953	ENSMUSG00000076538	0	NA	NA	NA	NA	NA	Igkv13-84
26954	ENSMUSG00000076539	0	NA	NA	NA	NA	NA	Igkv4-81
26955	ENSMUSG00000076540	0	NA	NA	NA	NA	NA	Igkv4-80
26956	ENSMUSG00000076541	0	NA	NA	NA	NA	NA	Igkv4-79
26957	ENSMUSG00000076543	0	NA	NA	NA	NA	NA	Igkv4-74
26958	ENSMUSG00000076545	0	NA	NA	NA	NA	NA	Igkv4-72
26959	ENSMUSG00000076547	0	NA	NA	NA	NA	NA	Igkv4-70
26960	ENSMUSG00000076548	0.0751411	0	1.3973	0	1	NA	Igkv4-69
26961	ENSMUSG00000076549	0	NA	NA	NA	NA	NA	Igkv4-68
26962	ENSMUSG00000076550	0	NA	NA	NA	NA	NA	Igkv4-63
26963	ENSMUSG00000076552	0	NA	NA	NA	NA	NA	Igkv4-61
26964	ENSMUSG00000076555	0	NA	NA	NA	NA	NA	Igkv4-57-1
26965	ENSMUSG00000076556	0	NA	NA	NA	NA	NA	Igkv4-57
26966	ENSMUSG00000076557	0	NA	NA	NA	NA	NA	Igkv4-83
26967	ENSMUSG00000076562	0	NA	NA	NA	NA	NA	Igkv4-50
26968	ENSMUSG00000076563	0	NA	NA	NA	NA	NA	Igkv5-48
26969	ENSMUSG00000076564	0	NA	NA	NA	NA	NA	Igkv12-46
26970	ENSMUSG00000076569	0	NA	NA	NA	NA	NA	Igkv5-39
26971	ENSMUSG00000076570	0	NA	NA	NA	NA	NA	Igkv12-38
26972	ENSMUSG00000076571	0	NA	NA	NA	NA	NA	Igkv5-37
26973	ENSMUSG00000076572	0	NA	NA	NA	NA	NA	Igkv18-36
26974	ENSMUSG00000076573	0	NA	NA	NA	NA	NA	Igkv1-35
26975	ENSMUSG00000076575	0	NA	NA	NA	NA	NA	Igkv7-33
26976	ENSMUSG00000076576	0.0975729	-0.538036	1.3973	-0.42326	0.672105	NA	Igkv6-32
26977	ENSMUSG00000076577	0	NA	NA	NA	NA	NA	Igkv8-30
26978	ENSMUSG00000076578	0	NA	NA	NA	NA	NA	Igkv6-29
26979	ENSMUSG00000076580	0	NA	NA	NA	NA	NA	Igkv8-27
26980	ENSMUSG00000076581	0	NA	NA	NA	NA	NA	Igkv8-26
26981	ENSMUSG00000076583	0	NA	NA	NA	NA	NA	Igkv8-24
26982	ENSMUSG00000076586	0	NA	NA	NA	NA	NA	Igkv8-21
26983	ENSMUSG00000076587	0	NA	NA	NA	NA	NA	Igkv6-20
26984	ENSMUSG00000076589	0	NA	NA	NA	NA	NA	Igkv8-18
26985	ENSMUSG00000076591	0	NA	NA	NA	NA	NA	Igkv8-16
26986	ENSMUSG00000076594	0	NA	NA	NA	NA	NA	Igkv6-13
26987	ENSMUSG00000076596	0	NA	NA	NA	NA	NA	Igkv3-10
26988	ENSMUSG00000076598	0	NA	NA	NA	NA	NA	Igkv3-7
26989	ENSMUSG00000076604	0	NA	NA	NA	NA	NA	Igkj1
26990	ENSMUSG00000076605	0	NA	NA	NA	NA	NA	Igkj2
26991	ENSMUSG00000076606	0	NA	NA	NA	NA	NA	Igkj3
26992	ENSMUSG00000076607	0	NA	NA	NA	NA	NA	Igkj4
26993	ENSMUSG00000076608	0	NA	NA	NA	NA	NA	Igkj5
26994	ENSMUSG00000076612	0.868646	1.19361	1.43309	0.786091	0.431814	NA	Ighg2c
26995	ENSMUSG00000076615	0.0975729	-0.538036	1.3973	-0.42326	0.672105	NA	Ighg3
26996	ENSMUSG00000076617	5.28289	0.258501	1.43481	0.170052	NA	NA	Ighm
26997	ENSMUSG00000076618	0	NA	NA	NA	NA	NA	Ighj4
26998	ENSMUSG00000076619	0	NA	NA	NA	NA	NA	Ighj3
26999	ENSMUSG00000076620	0.191581	0.556708	1.39859	0.337392	0.735821	NA	Ighj2
27000	ENSMUSG00000076621	0.0478953	-0.0722704	1.3973	-0.051719	0.958753	NA	Ighj1
27001	ENSMUSG00000076630	0	NA	NA	NA	NA	NA	Ighd1-1
27002	ENSMUSG00000076632	0	NA	NA	NA	NA	NA	Gm16968
27003	ENSMUSG00000076633	0	NA	NA	NA	NA	NA	Ighv5-2
27004	ENSMUSG00000076646	0	NA	NA	NA	NA	NA	Ighv2-6-8
27005	ENSMUSG00000076652	0	NA	NA	NA	NA	NA	Ighv7-3
27006	ENSMUSG00000076653	0	NA	NA	NA	NA	NA	Ighv7-2
27007	ENSMUSG00000076655	0	NA	NA	NA	NA	NA	Ighv4-1
27008	ENSMUSG00000076661	0	NA	NA	NA	NA	NA	Ighv16-1
27009	ENSMUSG00000076665	0	NA	NA	NA	NA	NA	Ighv7-1
27010	ENSMUSG00000076666	0	NA	NA	NA	NA	NA	Ighv14-4
27011	ENSMUSG00000076668	0	NA	NA	NA	NA	NA	Ighv7-4
27012	ENSMUSG00000076670	0	NA	NA	NA	NA	NA	Ighv3-5
27013	ENSMUSG00000076671	0	NA	NA	NA	NA	NA	Ighv13-2
27014	ENSMUSG00000076672	0	NA	NA	NA	NA	NA	Ighv3-6
27015	ENSMUSG00000076674	0	NA	NA	NA	NA	NA	Ighv3-8
27016	ENSMUSG00000076676	0	NA	NA	NA	NA	NA	Ighv12-3
27017	ENSMUSG00000076677	0	NA	NA	NA	NA	NA	Ighv6-3
27018	ENSMUSG00000076680	0	NA	NA	NA	NA	NA	Ighv6-6
27019	ENSMUSG00000076688	0	NA	NA	NA	NA	NA	Ighv15-2
27020	ENSMUSG00000076695	0	NA	NA	NA	NA	NA	Ighv1-18
27021	ENSMUSG00000076709	0	NA	NA	NA	NA	NA	Ighv1-47
27022	ENSMUSG00000076710	0	NA	NA	NA	NA	NA	Ighv1-49
27023	ENSMUSG00000076731	0	NA	NA	NA	NA	NA	Ighv8-12
27024	ENSMUSG00000076733	0	NA	NA	NA	NA	NA	Ighv8-13
27025	ENSMUSG00000076744	0	NA	NA	NA	NA	NA	Tcrg-V7
27026	ENSMUSG00000076745	0	NA	NA	NA	NA	NA	Tcrg-V4
27027	ENSMUSG00000076746	0	NA	NA	NA	NA	NA	Tcrg-V6
27028	ENSMUSG00000076747	0	NA	NA	NA	NA	NA	Tcrg-V5
27029	ENSMUSG00000076749	0	NA	NA	NA	NA	NA	Tcrg-C1
27030	ENSMUSG00000076750	0	NA	NA	NA	NA	NA	Tcrg-V3
27031	ENSMUSG00000076752	0	NA	NA	NA	NA	NA	Tcrg-C2
27032	ENSMUSG00000076754	0	NA	NA	NA	NA	NA	Trgv2
27033	ENSMUSG00000076755	0	NA	NA	NA	NA	NA	Gm16602
27034	ENSMUSG00000076757	0	NA	NA	NA	NA	NA	Tcrg-C4
27035	ENSMUSG00000076758	0	NA	NA	NA	NA	NA	Trav1
27036	ENSMUSG00000076759	0	NA	NA	NA	NA	NA	Trav2
27037	ENSMUSG00000076760	0	NA	NA	NA	NA	NA	Trav3-1
27038	ENSMUSG00000076761	0	NA	NA	NA	NA	NA	Trav5-1
27039	ENSMUSG00000076762	0	NA	NA	NA	NA	NA	Trav6-1
27040	ENSMUSG00000076764	0	NA	NA	NA	NA	NA	Trav6-2
27041	ENSMUSG00000076770	0	NA	NA	NA	NA	NA	Trav8d-1
27042	ENSMUSG00000076778	0	NA	NA	NA	NA	NA	Trav13d-1
27043	ENSMUSG00000076795	0	NA	NA	NA	NA	NA	Trav8d-2
27044	ENSMUSG00000076796	0	NA	NA	NA	NA	NA	Trav16d-dv11
27045	ENSMUSG00000076800	0	NA	NA	NA	NA	NA	Trav6n-5
27046	ENSMUSG00000076802	0	NA	NA	NA	NA	NA	Trav6n-6
27047	ENSMUSG00000076821	0	NA	NA	NA	NA	NA	Trav8n-2
27048	ENSMUSG00000076822	0	NA	NA	NA	NA	NA	Trav16n
27049	ENSMUSG00000076823	0	NA	NA	NA	NA	NA	Trav13n-4
27050	ENSMUSG00000076824	0	NA	NA	NA	NA	NA	Trav14n-3
27051	ENSMUSG00000076826	0	NA	NA	NA	NA	NA	Trav4-2
27052	ENSMUSG00000076831	0	NA	NA	NA	NA	NA	Trav8-1
27053	ENSMUSG00000076839	0	NA	NA	NA	NA	NA	Trav13-1
27054	ENSMUSG00000076840	0	NA	NA	NA	NA	NA	Trav14-1
27055	ENSMUSG00000076846	0	NA	NA	NA	NA	NA	Trav13-2
27056	ENSMUSG00000076848	0	NA	NA	NA	NA	NA	Trav15-2-dv6-2
27057	ENSMUSG00000076855	0	NA	NA	NA	NA	NA	Trav16
27058	ENSMUSG00000076858	0.479286	1.11664	1.40517	0.652526	0.514062	NA	Trav3-4
27059	ENSMUSG00000076861	0	NA	NA	NA	NA	NA	Trav18
27060	ENSMUSG00000076862	0	NA	NA	NA	NA	NA	Trav19
27061	ENSMUSG00000076863	0	NA	NA	NA	NA	NA	Trav21-dv12
27062	ENSMUSG00000076864	0.0958572	0.160612	1.3973	0.110968	0.911642	NA	Trdv1
27063	ENSMUSG00000076865	0	NA	NA	NA	NA	NA	Trdv2-1
27064	ENSMUSG00000076866	0.188668	0	1.3973	0	1	NA	Trdv2-2
27065	ENSMUSG00000076867	0.0934518	-0.0722704	1.3973	-0.0517182	0.958753	NA	Trdv4
27066	ENSMUSG00000076870	0	NA	NA	NA	NA	NA	Trdj1
27067	ENSMUSG00000076871	0	NA	NA	NA	NA	NA	Trdj2
27068	ENSMUSG00000076873	0	NA	NA	NA	NA	NA	Trdv5
27069	ENSMUSG00000076874	0	NA	NA	NA	NA	NA	Traj59
27070	ENSMUSG00000076875	0	NA	NA	NA	NA	NA	Traj58
27071	ENSMUSG00000076876	0	NA	NA	NA	NA	NA	Traj57
27072	ENSMUSG00000076877	0	NA	NA	NA	NA	NA	Traj56
27073	ENSMUSG00000076878	0	NA	NA	NA	NA	NA	Traj53
27074	ENSMUSG00000076879	0	NA	NA	NA	NA	NA	Traj52
27075	ENSMUSG00000076880	0	NA	NA	NA	NA	NA	Traj51
27076	ENSMUSG00000076881	0	NA	NA	NA	NA	NA	Traj50
27077	ENSMUSG00000076882	0	NA	NA	NA	NA	NA	Traj49
27078	ENSMUSG00000076883	0	NA	NA	NA	NA	NA	Traj48
27079	ENSMUSG00000076884	0	NA	NA	NA	NA	NA	Traj46
27080	ENSMUSG00000076885	0	NA	NA	NA	NA	NA	Traj45
27081	ENSMUSG00000076886	0	NA	NA	NA	NA	NA	Traj44
27082	ENSMUSG00000076887	0	NA	NA	NA	NA	NA	Traj43
27083	ENSMUSG00000076888	0	NA	NA	NA	NA	NA	Traj42
27084	ENSMUSG00000076889	0	NA	NA	NA	NA	NA	Traj41
27085	ENSMUSG00000076890	0	NA	NA	NA	NA	NA	Traj40
27086	ENSMUSG00000076891	0	NA	NA	NA	NA	NA	Traj39
27087	ENSMUSG00000076892	0	NA	NA	NA	NA	NA	Traj38
27088	ENSMUSG00000076893	0	NA	NA	NA	NA	NA	Traj37
27089	ENSMUSG00000076894	0	NA	NA	NA	NA	NA	Traj35
27090	ENSMUSG00000076895	0	NA	NA	NA	NA	NA	Traj34
27091	ENSMUSG00000076896	0	NA	NA	NA	NA	NA	Traj33
27092	ENSMUSG00000076897	0	NA	NA	NA	NA	NA	Traj32
27093	ENSMUSG00000076898	0	NA	NA	NA	NA	NA	Traj31
27094	ENSMUSG00000076899	0	NA	NA	NA	NA	NA	Traj30
27095	ENSMUSG00000076900	0	NA	NA	NA	NA	NA	Traj29
27096	ENSMUSG00000076901	0	NA	NA	NA	NA	NA	Traj28
27097	ENSMUSG00000076902	0.333138	0.370944	1.43716	0.260809	0.79424	NA	Traj27
27098	ENSMUSG00000076903	0.432789	0	1.39768	0	1	NA	Traj26
27099	ENSMUSG00000076904	0	NA	NA	NA	NA	NA	Traj25
27100	ENSMUSG00000076905	0	NA	NA	NA	NA	NA	Traj24
27101	ENSMUSG00000076906	0	NA	NA	NA	NA	NA	Traj23
27102	ENSMUSG00000076907	0	NA	NA	NA	NA	NA	Traj22
27103	ENSMUSG00000076908	0	NA	NA	NA	NA	NA	Traj21
27104	ENSMUSG00000076909	0	NA	NA	NA	NA	NA	Traj20
27105	ENSMUSG00000076910	0	NA	NA	NA	NA	NA	Traj19
27106	ENSMUSG00000076911	0	NA	NA	NA	NA	NA	Traj18
27107	ENSMUSG00000076912	0	NA	NA	NA	NA	NA	Traj17
27108	ENSMUSG00000076913	0	NA	NA	NA	NA	NA	Traj16
27109	ENSMUSG00000076914	0	NA	NA	NA	NA	NA	Traj15
27110	ENSMUSG00000076915	0	NA	NA	NA	NA	NA	Traj14
27111	ENSMUSG00000076916	0	NA	NA	NA	NA	NA	Traj13
27112	ENSMUSG00000076917	0	NA	NA	NA	NA	NA	Traj12
27113	ENSMUSG00000076918	0	NA	NA	NA	NA	NA	Traj11
27114	ENSMUSG00000076919	0	NA	NA	NA	NA	NA	Traj9
27115	ENSMUSG00000076920	0	NA	NA	NA	NA	NA	Traj8
27116	ENSMUSG00000076921	0	NA	NA	NA	NA	NA	Traj7
27117	ENSMUSG00000076922	0	NA	NA	NA	NA	NA	Traj6
27118	ENSMUSG00000076923	0	NA	NA	NA	NA	NA	Traj5
27119	ENSMUSG00000076924	0	NA	NA	NA	NA	NA	Traj4
27120	ENSMUSG00000076925	0	NA	NA	NA	NA	NA	Traj3
27121	ENSMUSG00000076926	0	NA	NA	NA	NA	NA	Traj2
27122	ENSMUSG00000076927	0	NA	NA	NA	NA	NA	Traj1
27123	ENSMUSG00000076934	0	NA	NA	NA	NA	NA	Iglv1
27124	ENSMUSG00000076937	0.275252	0.769995	1.40136	0.459514	0.645865	NA	Iglc2
27125	ENSMUSG00000076939	0	NA	NA	NA	NA	NA	Iglv3
27126	ENSMUSG00000076940	0	NA	NA	NA	NA	NA	Iglv2
27127	ENSMUSG00000076941	0.0648822	0	1.3973	0	1	NA	Gm22065
27128	ENSMUSG00000076944	0.789989	-1.8821	1.48979	-1.22482	0.220641	NA	Gm22064
27129	ENSMUSG00000076946	0	NA	NA	NA	NA	NA	Mir582
27130	ENSMUSG00000076948	0	NA	NA	NA	NA	NA	Mir467e
27131	ENSMUSG00000076949	0	NA	NA	NA	NA	NA	Gm22066
27132	ENSMUSG00000076950	0	NA	NA	NA	NA	NA	Gm24933
27133	ENSMUSG00000076951	0	NA	NA	NA	NA	NA	Gm24932
27134	ENSMUSG00000076952	0	NA	NA	NA	NA	NA	Gm24934
27135	ENSMUSG00000076956	0	NA	NA	NA	NA	NA	Mir297a-3
27136	ENSMUSG00000076958	0	NA	NA	NA	NA	NA	Gm24935
27137	ENSMUSG00000076959	0	NA	NA	NA	NA	NA	Mir669l
27138	ENSMUSG00000076961	0	NA	NA	NA	NA	NA	Gm23251
27139	ENSMUSG00000076964	0	NA	NA	NA	NA	NA	Gm23252
27140	ENSMUSG00000076966	0	NA	NA	NA	NA	NA	Mir466b-2
27141	ENSMUSG00000076972	0	NA	NA	NA	NA	NA	Mir193b
27142	ENSMUSG00000076976	0	NA	NA	NA	NA	NA	Mir297c
27143	ENSMUSG00000076977	0	NA	NA	NA	NA	NA	Gm26067
27144	ENSMUSG00000076983	0	NA	NA	NA	NA	NA	Mir297a-2
27145	ENSMUSG00000076987	0	NA	NA	NA	NA	NA	Gm24115
27146	ENSMUSG00000076994	0	NA	NA	NA	NA	NA	Mir466b-3
27147	ENSMUSG00000076999	0	NA	NA	NA	NA	NA	Gm22426
27148	ENSMUSG00000077001	0	NA	NA	NA	NA	NA	Mir544
27149	ENSMUSG00000077004	0	NA	NA	NA	NA	NA	Gm23876
27150	ENSMUSG00000077010	0	NA	NA	NA	NA	NA	Gm22189
27151	ENSMUSG00000077015	0	NA	NA	NA	NA	NA	Gm22190
27152	ENSMUSG00000077019	0	NA	NA	NA	NA	NA	Gm22191
27153	ENSMUSG00000077021	0	NA	NA	NA	NA	NA	Mir467d
27154	ENSMUSG00000077022	0	NA	NA	NA	NA	NA	Gm22707
27155	ENSMUSG00000077025	0	NA	NA	NA	NA	NA	Mir493
27156	ENSMUSG00000077038	0	NA	NA	NA	NA	NA	Mir669f
27157	ENSMUSG00000077039	0	NA	NA	NA	NA	NA	Gm25537
27158	ENSMUSG00000077040	0	NA	NA	NA	NA	NA	Gm26209
27159	ENSMUSG00000077042	0	NA	NA	NA	NA	NA	Mir574
27160	ENSMUSG00000077049	0	NA	NA	NA	NA	NA	Mir467c
27161	ENSMUSG00000077050	0.159849	-1.01318	1.39837	-0.575982	0.564627	NA	Gm24544
27162	ENSMUSG00000077055	0.0384014	0	1.3973	0	1	NA	Gm24543
27163	ENSMUSG00000077058	0	NA	NA	NA	NA	NA	Gm24542
27164	ENSMUSG00000077059	0	NA	NA	NA	NA	NA	Gm24541
27165	ENSMUSG00000077065	0	NA	NA	NA	NA	NA	Gm25040
27166	ENSMUSG00000077081	0	NA	NA	NA	NA	NA	Gm23701
27167	ENSMUSG00000077082	0	NA	NA	NA	NA	NA	Gm23766
27168	ENSMUSG00000077085	0	NA	NA	NA	NA	NA	Gm23697
27169	ENSMUSG00000077086	0	NA	NA	NA	NA	NA	Mir669o
27170	ENSMUSG00000077090	0	NA	NA	NA	NA	NA	Gm22117
27171	ENSMUSG00000077092	0	NA	NA	NA	NA	NA	Mir742
27172	ENSMUSG00000077095	0	NA	NA	NA	NA	NA	Gm24342
27173	ENSMUSG00000077096	0	NA	NA	NA	NA	NA	Gm22015
27174	ENSMUSG00000077104	0	NA	NA	NA	NA	NA	Gm25263
27175	ENSMUSG00000077107	0	NA	NA	NA	NA	NA	Mir344c
27176	ENSMUSG00000077110	0	NA	NA	NA	NA	NA	Gm22427
27177	ENSMUSG00000077111	0	NA	NA	NA	NA	NA	Mir18b
27178	ENSMUSG00000077113	0	NA	NA	NA	NA	NA	Mir466p
27179	ENSMUSG00000077119	0	NA	NA	NA	NA	NA	Mir741
27180	ENSMUSG00000077125	0	NA	NA	NA	NA	NA	Gm26399
27181	ENSMUSG00000077127	0	NA	NA	NA	NA	NA	Mir743
27182	ENSMUSG00000077131	0	NA	NA	NA	NA	NA	Gm23578
27183	ENSMUSG00000077138	0	NA	NA	NA	NA	NA	Gm23577
27184	ENSMUSG00000077142	0	NA	NA	NA	NA	NA	Gm22937
27185	ENSMUSG00000077143	0	NA	NA	NA	NA	NA	Gm22936
27186	ENSMUSG00000077144	0	NA	NA	NA	NA	NA	Gm22938
27187	ENSMUSG00000077146	0	NA	NA	NA	NA	NA	Gm22939
27188	ENSMUSG00000077148	0.398062	-1.77488	1.39885	-0.784	0.43304	NA	Gm22935
27189	ENSMUSG00000077149	0	NA	NA	NA	NA	NA	Gm22934
27190	ENSMUSG00000077150	0	NA	NA	NA	NA	NA	Gm24581
27191	ENSMUSG00000077152	0	NA	NA	NA	NA	NA	Gm24579
27192	ENSMUSG00000077153	0	NA	NA	NA	NA	NA	Gm24580
27193	ENSMUSG00000077155	0	NA	NA	NA	NA	NA	Gm24582
27194	ENSMUSG00000077156	0	NA	NA	NA	NA	NA	n-R5s90
27195	ENSMUSG00000077158	0	NA	NA	NA	NA	NA	Gm24578
27196	ENSMUSG00000077160	0	NA	NA	NA	NA	NA	Gm24118
27197	ENSMUSG00000077161	0	NA	NA	NA	NA	NA	Gm24117
27198	ENSMUSG00000077163	0.0478953	-0.0722704	1.3973	-0.051719	0.958753	NA	Gm24116
27199	ENSMUSG00000077166	0	NA	NA	NA	NA	NA	Gm24120
27200	ENSMUSG00000077169	0	NA	NA	NA	NA	NA	Gm25396
27201	ENSMUSG00000077171	0	NA	NA	NA	NA	NA	Gm25761
27202	ENSMUSG00000077172	0	NA	NA	NA	NA	NA	Gm25762
27203	ENSMUSG00000077174	0	NA	NA	NA	NA	NA	Gm25757
27204	ENSMUSG00000077175	0	NA	NA	NA	NA	NA	Gm25758
27205	ENSMUSG00000077176	0	NA	NA	NA	NA	NA	Gm25759
27206	ENSMUSG00000077177	0	NA	NA	NA	NA	NA	Gm25760
27207	ENSMUSG00000077178	0	NA	NA	NA	NA	NA	Gm25756
27208	ENSMUSG00000077180	0	NA	NA	NA	NA	NA	Gm25094
27209	ENSMUSG00000077181	0	NA	NA	NA	NA	NA	Gm25093
27210	ENSMUSG00000077184	0	NA	NA	NA	NA	NA	Gm25092
27211	ENSMUSG00000077185	0	NA	NA	NA	NA	NA	Gm25091
27212	ENSMUSG00000077188	0	NA	NA	NA	NA	NA	Gm25090
27213	ENSMUSG00000077190	0	NA	NA	NA	NA	NA	Gm22269
27214	ENSMUSG00000077191	0	NA	NA	NA	NA	NA	Snord64
27215	ENSMUSG00000077194	0	NA	NA	NA	NA	NA	Gm23431
27216	ENSMUSG00000077196	0	NA	NA	NA	NA	NA	Gm22267
27217	ENSMUSG00000077197	0	NA	NA	NA	NA	NA	Gm22268
27218	ENSMUSG00000077199	0	NA	NA	NA	NA	NA	Gm22266
27219	ENSMUSG00000077200	0	NA	NA	NA	NA	NA	Gm25613
27220	ENSMUSG00000077201	0	NA	NA	NA	NA	NA	Gm25614
27221	ENSMUSG00000077202	0.240164	0.402099	1.39846	0.269169	0.787799	NA	Gm25612
27222	ENSMUSG00000077204	0	NA	NA	NA	NA	NA	Gm25610
27223	ENSMUSG00000077205	0	NA	NA	NA	NA	NA	Gm25611
27224	ENSMUSG00000077207	0	NA	NA	NA	NA	NA	Gm25609
27225	ENSMUSG00000077208	0	NA	NA	NA	NA	NA	Gm25607
27226	ENSMUSG00000077209	0	NA	NA	NA	NA	NA	Gm25608
27227	ENSMUSG00000077212	0	NA	NA	NA	NA	NA	Snord69
27228	ENSMUSG00000077214	0	NA	NA	NA	NA	NA	Gm23950
27229	ENSMUSG00000077215	0	NA	NA	NA	NA	NA	Gm23949
27230	ENSMUSG00000077217	0	NA	NA	NA	NA	NA	Gm23951
27231	ENSMUSG00000077218	0	NA	NA	NA	NA	NA	Gm23948
27232	ENSMUSG00000077220	0	NA	NA	NA	NA	NA	Snord78
27233	ENSMUSG00000077221	0	NA	NA	NA	NA	NA	Snord67
27234	ENSMUSG00000077223	0	NA	NA	NA	NA	NA	Gm22271
27235	ENSMUSG00000077224	0	NA	NA	NA	NA	NA	Gm23437
27236	ENSMUSG00000077227	0	NA	NA	NA	NA	NA	Gm22272
27237	ENSMUSG00000077228	0	NA	NA	NA	NA	NA	Gm22273
27238	ENSMUSG00000077230	0	NA	NA	NA	NA	NA	Gm25097
27239	ENSMUSG00000077231	0	NA	NA	NA	NA	NA	Gm25096
27240	ENSMUSG00000077235	0	NA	NA	NA	NA	NA	Gm25095
27241	ENSMUSG00000077236	0	NA	NA	NA	NA	NA	Gm22439
27242	ENSMUSG00000077237	0	NA	NA	NA	NA	NA	Gm22438
27243	ENSMUSG00000077239	0	NA	NA	NA	NA	NA	Snord66
27244	ENSMUSG00000077240	0	NA	NA	NA	NA	NA	Gm23271
27245	ENSMUSG00000077241	0	NA	NA	NA	NA	NA	Gm23272
27246	ENSMUSG00000077243	0	NA	NA	NA	NA	NA	Gm23270
27247	ENSMUSG00000077244	0	NA	NA	NA	NA	NA	Gm23274
27248	ENSMUSG00000077246	0	NA	NA	NA	NA	NA	Gm23273
27249	ENSMUSG00000077248	0	NA	NA	NA	NA	NA	Gm23275
27250	ENSMUSG00000077250	0	NA	NA	NA	NA	NA	Gm26075
27251	ENSMUSG00000077251	0	NA	NA	NA	NA	NA	Gm26074
27252	ENSMUSG00000077252	0	NA	NA	NA	NA	NA	Gm26077
27253	ENSMUSG00000077253	0	NA	NA	NA	NA	NA	Gm26076
27254	ENSMUSG00000077254	0	NA	NA	NA	NA	NA	Gm26079
27255	ENSMUSG00000077255	0	NA	NA	NA	NA	NA	Gm26078
27256	ENSMUSG00000077256	0	NA	NA	NA	NA	NA	Gm26081
27257	ENSMUSG00000077257	0	NA	NA	NA	NA	NA	Gm26080
27258	ENSMUSG00000077258	0	NA	NA	NA	NA	NA	Gm26082
27259	ENSMUSG00000077259	0	NA	NA	NA	NA	NA	Gm23979
27260	ENSMUSG00000077260	0	NA	NA	NA	NA	NA	Gm24869
27261	ENSMUSG00000077261	0	NA	NA	NA	NA	NA	Gm24431
27262	ENSMUSG00000077262	0	NA	NA	NA	NA	NA	n-R5s165
27263	ENSMUSG00000077263	0	NA	NA	NA	NA	NA	Gm24432
27264	ENSMUSG00000077264	0	NA	NA	NA	NA	NA	Gm24429
27265	ENSMUSG00000077265	0	NA	NA	NA	NA	NA	Gm24430
27266	ENSMUSG00000077268	0	NA	NA	NA	NA	NA	Gm24433
27267	ENSMUSG00000077269	0	NA	NA	NA	NA	NA	Gm24434
27268	ENSMUSG00000077270	0	NA	NA	NA	NA	NA	Gm22782
27269	ENSMUSG00000077271	0	NA	NA	NA	NA	NA	Gm22781
27270	ENSMUSG00000077272	0	NA	NA	NA	NA	NA	Gm22780
27271	ENSMUSG00000077273	0	NA	NA	NA	NA	NA	Gm22779
27272	ENSMUSG00000077274	0.380941	0.825151	1.4031	0.507876	0.611541	NA	Gm22786
27273	ENSMUSG00000077275	0	NA	NA	NA	NA	NA	Gm22785
27274	ENSMUSG00000077276	0.0799245	-0.74929	1.39754	-0.458633	0.646497	NA	Gm22784
27275	ENSMUSG00000077277	0	NA	NA	NA	NA	NA	Gm22783
27276	ENSMUSG00000077278	0.0478953	-0.0722704	1.3973	-0.051719	0.958753	NA	Gm22778
27277	ENSMUSG00000077279	0	NA	NA	NA	NA	NA	Gm22777
27278	ENSMUSG00000077280	0	NA	NA	NA	NA	NA	Gm25764
27279	ENSMUSG00000077281	0	NA	NA	NA	NA	NA	Gm26396
27280	ENSMUSG00000077282	0	NA	NA	NA	NA	NA	Gm26395
27281	ENSMUSG00000077283	0	NA	NA	NA	NA	NA	n-R5s158
27282	ENSMUSG00000077285	0	NA	NA	NA	NA	NA	Gm26394
27283	ENSMUSG00000077287	0	NA	NA	NA	NA	NA	Gm25763
27284	ENSMUSG00000077288	0	NA	NA	NA	NA	NA	Gm25765
27285	ENSMUSG00000077289	0	NA	NA	NA	NA	NA	Gm25766
27286	ENSMUSG00000077290	0	NA	NA	NA	NA	NA	Gm25407
27287	ENSMUSG00000077291	0	NA	NA	NA	NA	NA	Gm24124
27288	ENSMUSG00000077292	0	NA	NA	NA	NA	NA	Gm25408
27289	ENSMUSG00000077293	0	NA	NA	NA	NA	NA	Gm24125
27290	ENSMUSG00000077294	0	NA	NA	NA	NA	NA	Gm24123
27291	ENSMUSG00000077295	0	NA	NA	NA	NA	NA	Gm24122
27292	ENSMUSG00000077298	0	NA	NA	NA	NA	NA	Gm24127
27293	ENSMUSG00000077299	0	NA	NA	NA	NA	NA	Gm24126
27294	ENSMUSG00000077302	0	NA	NA	NA	NA	NA	Gm22473
27295	ENSMUSG00000077303	0	NA	NA	NA	NA	NA	Gm22472
27296	ENSMUSG00000077304	0	NA	NA	NA	NA	NA	Gm22471
27297	ENSMUSG00000077305	0	NA	NA	NA	NA	NA	Gm22470
27298	ENSMUSG00000077306	0	NA	NA	NA	NA	NA	Gm22469
27299	ENSMUSG00000077309	0.234079	0	1.3973	0	1	NA	n-R5s8
27300	ENSMUSG00000077312	0	NA	NA	NA	NA	NA	Gm24170
27301	ENSMUSG00000077314	0	NA	NA	NA	NA	NA	Gm24171
27302	ENSMUSG00000077315	0	NA	NA	NA	NA	NA	Gm24172
27303	ENSMUSG00000077316	0	NA	NA	NA	NA	NA	n-R5s171
27304	ENSMUSG00000077317	0	NA	NA	NA	NA	NA	Gm25785
27305	ENSMUSG00000077318	0	NA	NA	NA	NA	NA	Gm24173
27306	ENSMUSG00000077320	0	NA	NA	NA	NA	NA	Gm22284
27307	ENSMUSG00000077323	0	NA	NA	NA	NA	NA	Rnu11
27308	ENSMUSG00000077325	0	NA	NA	NA	NA	NA	Gm25833
27309	ENSMUSG00000077327	0	NA	NA	NA	NA	NA	Gm25938
27310	ENSMUSG00000077328	0	NA	NA	NA	NA	NA	Gm25832
27311	ENSMUSG00000077332	0	NA	NA	NA	NA	NA	Gm23014
27312	ENSMUSG00000077333	0	NA	NA	NA	NA	NA	Gm23015
27313	ENSMUSG00000077334	0	NA	NA	NA	NA	NA	Gm23013
27314	ENSMUSG00000077336	0	NA	NA	NA	NA	NA	Gm23011
27315	ENSMUSG00000077337	0	NA	NA	NA	NA	NA	Gm23012
27316	ENSMUSG00000077338	0.287572	0.803145	1.40179	0.476694	0.63358	NA	Gm23294
27317	ENSMUSG00000077339	0	NA	NA	NA	NA	NA	Gm23010
27318	ENSMUSG00000077342	0	NA	NA	NA	NA	NA	Gm24670
27319	ENSMUSG00000077344	0	NA	NA	NA	NA	NA	Gm24326
27320	ENSMUSG00000077345	0	NA	NA	NA	NA	NA	Snord70
27321	ENSMUSG00000077347	0	NA	NA	NA	NA	NA	Gm24671
27322	ENSMUSG00000077348	0	NA	NA	NA	NA	NA	Gm24665
27323	ENSMUSG00000077349	0.0437334	0	1.3973	0	1	NA	Gm24867
27324	ENSMUSG00000077350	0	NA	NA	NA	NA	NA	n-R5s31
27325	ENSMUSG00000077351	0	NA	NA	NA	NA	NA	Gm24350
27326	ENSMUSG00000077354	0	NA	NA	NA	NA	NA	Gm26286
27327	ENSMUSG00000077356	0	NA	NA	NA	NA	NA	Gm26288
27328	ENSMUSG00000077357	0	NA	NA	NA	NA	NA	Gm26289
27329	ENSMUSG00000077358	0	NA	NA	NA	NA	NA	Gm26293
27330	ENSMUSG00000077359	0	NA	NA	NA	NA	NA	Gm25308
27331	ENSMUSG00000077360	0	NA	NA	NA	NA	NA	Gm23482
27332	ENSMUSG00000077361	0.0492523	-0.0722704	1.3973	-0.051719	0.958753	NA	Gm23481
27333	ENSMUSG00000077366	0	NA	NA	NA	NA	NA	Gm23484
27334	ENSMUSG00000077367	0	NA	NA	NA	NA	NA	Gm23483
27335	ENSMUSG00000077368	0	NA	NA	NA	NA	NA	Gm26273
27336	ENSMUSG00000077369	0	NA	NA	NA	NA	NA	Gm23485
27337	ENSMUSG00000077376	0	NA	NA	NA	NA	NA	Gm25167
27338	ENSMUSG00000077377	0	NA	NA	NA	NA	NA	Gm25168
27339	ENSMUSG00000077378	0	NA	NA	NA	NA	NA	Gm25169
27340	ENSMUSG00000077379	0	NA	NA	NA	NA	NA	Gm25170
27341	ENSMUSG00000077380	0.411288	0	1.39739	0	1	NA	Gm22661
27342	ENSMUSG00000077381	0	NA	NA	NA	NA	NA	Gm22660
27343	ENSMUSG00000077382	0	NA	NA	NA	NA	NA	n-R5s200
27344	ENSMUSG00000077383	0	NA	NA	NA	NA	NA	Gm22659
27345	ENSMUSG00000077384	0	NA	NA	NA	NA	NA	Gm22658
27346	ENSMUSG00000077387	0.409546	-0.790905	1.3979	-0.689208	0.490692	NA	Gm22656
27347	ENSMUSG00000077391	0.848885	1.47988	1.40791	0.849278	0.395727	NA	Gm24336
27348	ENSMUSG00000077392	0	NA	NA	NA	NA	NA	Gm24337
27349	ENSMUSG00000077393	0	NA	NA	NA	NA	NA	Gm24338
27350	ENSMUSG00000077396	0.287372	0.802759	1.40178	0.476464	0.633744	NA	Gm24340
27351	ENSMUSG00000077397	0	NA	NA	NA	NA	NA	Gm24341
27352	ENSMUSG00000077398	0.0383546	0	1.3973	0	1	NA	Gm24334
27353	ENSMUSG00000077399	0	NA	NA	NA	NA	NA	Gm24335
27354	ENSMUSG00000077400	0	NA	NA	NA	NA	NA	Gm25417
27355	ENSMUSG00000077401	0	NA	NA	NA	NA	NA	n-R5s82
27356	ENSMUSG00000077402	0	NA	NA	NA	NA	NA	Gm25418
27357	ENSMUSG00000077403	0	NA	NA	NA	NA	NA	Gm25419
27358	ENSMUSG00000077404	0	NA	NA	NA	NA	NA	Gm25420
27359	ENSMUSG00000077406	0	NA	NA	NA	NA	NA	Gm25421
27360	ENSMUSG00000077407	0	NA	NA	NA	NA	NA	Gm25422
27361	ENSMUSG00000077408	0	NA	NA	NA	NA	NA	Gm25415
27362	ENSMUSG00000077409	0	NA	NA	NA	NA	NA	Gm25416
27363	ENSMUSG00000077410	0	NA	NA	NA	NA	NA	Gm23750
27364	ENSMUSG00000077411	0	NA	NA	NA	NA	NA	Gm23749
27365	ENSMUSG00000077413	0	NA	NA	NA	NA	NA	Gm23389
27366	ENSMUSG00000077415	0	NA	NA	NA	NA	NA	Gm23748
27367	ENSMUSG00000077416	0	NA	NA	NA	NA	NA	Gm23747
27368	ENSMUSG00000077417	0	NA	NA	NA	NA	NA	Gm23746
27369	ENSMUSG00000077418	0	NA	NA	NA	NA	NA	Gm23745
27370	ENSMUSG00000077419	0	NA	NA	NA	NA	NA	Gm23744
27371	ENSMUSG00000077420	0.143786	0.393495	1.3973	0.239504	0.810715	NA	Gm24282
27372	ENSMUSG00000077421	0	NA	NA	NA	NA	NA	Gm24283
27373	ENSMUSG00000077422	0	NA	NA	NA	NA	NA	Gm24281
27374	ENSMUSG00000077424	0	NA	NA	NA	NA	NA	Gm24279
27375	ENSMUSG00000077425	0	NA	NA	NA	NA	NA	Gm24280
27376	ENSMUSG00000077426	0.225982	0.38092	1.39819	0.25446	0.79914	NA	Gm26387
27377	ENSMUSG00000077427	0	NA	NA	NA	NA	NA	Gm24278
27378	ENSMUSG00000077428	0	NA	NA	NA	NA	NA	Gm24284
27379	ENSMUSG00000077430	0	NA	NA	NA	NA	NA	Gm22592
27380	ENSMUSG00000077431	0	NA	NA	NA	NA	NA	Gm22591
27381	ENSMUSG00000077433	0	NA	NA	NA	NA	NA	Gm22593
27382	ENSMUSG00000077435	0	NA	NA	NA	NA	NA	Gm22590
27383	ENSMUSG00000077437	0	NA	NA	NA	NA	NA	n-R5s178
27384	ENSMUSG00000077438	0	NA	NA	NA	NA	NA	Gm22595
27385	ENSMUSG00000077439	0	NA	NA	NA	NA	NA	Gm22594
27386	ENSMUSG00000077440	0	NA	NA	NA	NA	NA	Gm23130
27387	ENSMUSG00000077441	0	NA	NA	NA	NA	NA	Gm23131
27388	ENSMUSG00000077442	0	NA	NA	NA	NA	NA	Gm23132
27389	ENSMUSG00000077443	0	NA	NA	NA	NA	NA	Gm23133
27390	ENSMUSG00000077445	0	NA	NA	NA	NA	NA	Gm23128
27391	ENSMUSG00000077447	0.390291	-1.31063	1.39909	-0.799679	0.423897	NA	Gm23129
27392	ENSMUSG00000077448	0	NA	NA	NA	NA	NA	Gm23126
27393	ENSMUSG00000077449	0	NA	NA	NA	NA	NA	Gm23127
27394	ENSMUSG00000077451	0	NA	NA	NA	NA	NA	Gm25916
27395	ENSMUSG00000077453	0	NA	NA	NA	NA	NA	Gm25915
27396	ENSMUSG00000077454	0	NA	NA	NA	NA	NA	Gm25918
27397	ENSMUSG00000077455	0	NA	NA	NA	NA	NA	Gm25917
27398	ENSMUSG00000077456	0	NA	NA	NA	NA	NA	Gm22927
27399	ENSMUSG00000077459	0	NA	NA	NA	NA	NA	Gm25919
27400	ENSMUSG00000077460	0	NA	NA	NA	NA	NA	Gm26419
27401	ENSMUSG00000077461	0	NA	NA	NA	NA	NA	Gm26420
27402	ENSMUSG00000077462	0	NA	NA	NA	NA	NA	Gm26417
27403	ENSMUSG00000077463	0	NA	NA	NA	NA	NA	Gm26418
27404	ENSMUSG00000077464	0	NA	NA	NA	NA	NA	Gm26422
27405	ENSMUSG00000077465	0	NA	NA	NA	NA	NA	Gm26423
27406	ENSMUSG00000077467	0	NA	NA	NA	NA	NA	Gm26421
27407	ENSMUSG00000077468	0	NA	NA	NA	NA	NA	Gm26416
27408	ENSMUSG00000077469	0	NA	NA	NA	NA	NA	Gm25922
27409	ENSMUSG00000077470	0	NA	NA	NA	NA	NA	Gm24789
27410	ENSMUSG00000077471	0	NA	NA	NA	NA	NA	Gm24788
27411	ENSMUSG00000077472	0.567607	0.97954	1.40586	0.621234	0.534446	NA	Gm24791
27412	ENSMUSG00000077473	0	NA	NA	NA	NA	NA	Gm24790
27413	ENSMUSG00000077474	0	NA	NA	NA	NA	NA	Gm24792
27414	ENSMUSG00000077476	0.0799245	-0.74929	1.39754	-0.458633	0.646497	NA	Gm24794
27415	ENSMUSG00000077477	0	NA	NA	NA	NA	NA	Gm24793
27416	ENSMUSG00000077480	0	NA	NA	NA	NA	NA	Gm23439
27417	ENSMUSG00000077481	0	NA	NA	NA	NA	NA	Gm25272
27418	ENSMUSG00000077483	0	NA	NA	NA	NA	NA	Gm25273
27419	ENSMUSG00000077484	0	NA	NA	NA	NA	NA	Gm25274
27420	ENSMUSG00000077485	0	NA	NA	NA	NA	NA	Gm25275
27421	ENSMUSG00000077487	0	NA	NA	NA	NA	NA	Gm23440
27422	ENSMUSG00000077488	0	NA	NA	NA	NA	NA	Gm25276
27423	ENSMUSG00000077492	0	NA	NA	NA	NA	NA	Gm23596
27424	ENSMUSG00000077493	1.34876	2.81448	1.39724	1.94133	0.0522187	NA	Snord91a
27425	ENSMUSG00000077494	0	NA	NA	NA	NA	NA	Gm23595
27426	ENSMUSG00000077495	0	NA	NA	NA	NA	NA	Gm23594
27427	ENSMUSG00000077497	0.0437334	0	1.3973	0	1	NA	Gm23593
27428	ENSMUSG00000077499	0	NA	NA	NA	NA	NA	Gm23604
27429	ENSMUSG00000077501	0	NA	NA	NA	NA	NA	Gm24230
27430	ENSMUSG00000077502	0	NA	NA	NA	NA	NA	Gm24232
27431	ENSMUSG00000077503	0	NA	NA	NA	NA	NA	Gm24231
27432	ENSMUSG00000077504	0	NA	NA	NA	NA	NA	Gm24234
27433	ENSMUSG00000077505	0.0492523	-0.0722704	1.3973	-0.051719	0.958753	NA	Gm24233
27434	ENSMUSG00000077506	0.424014	-0.339532	1.39828	-0.350952	0.725624	NA	Scarna9
27435	ENSMUSG00000077507	0	NA	NA	NA	NA	NA	Gm24235
27436	ENSMUSG00000077511	0	NA	NA	NA	NA	NA	Gm25875
27437	ENSMUSG00000077514	0	NA	NA	NA	NA	NA	Gm25877
27438	ENSMUSG00000077515	0	NA	NA	NA	NA	NA	Gm25878
27439	ENSMUSG00000077516	0	NA	NA	NA	NA	NA	n-R5s219
27440	ENSMUSG00000077517	0	NA	NA	NA	NA	NA	Gm25876
27441	ENSMUSG00000077518	0	NA	NA	NA	NA	NA	Gm25879
27442	ENSMUSG00000077519	0	NA	NA	NA	NA	NA	Gm25880
27443	ENSMUSG00000077521	0	NA	NA	NA	NA	NA	Gm25378
27444	ENSMUSG00000077522	0	NA	NA	NA	NA	NA	Gm25377
27445	ENSMUSG00000077524	0.347339	0.812542	1.40295	0.500318	0.616851	NA	n-R5s67
27446	ENSMUSG00000077526	0	NA	NA	NA	NA	NA	Gm25379
27447	ENSMUSG00000077527	0	NA	NA	NA	NA	NA	Gm25506
27448	ENSMUSG00000077528	0	NA	NA	NA	NA	NA	Gm25376
27449	ENSMUSG00000077535	0	NA	NA	NA	NA	NA	Gm22543
27450	ENSMUSG00000077537	0	NA	NA	NA	NA	NA	Gm22544
27451	ENSMUSG00000077538	0	NA	NA	NA	NA	NA	Gm22545
27452	ENSMUSG00000077539	0	NA	NA	NA	NA	NA	Gm22546
27453	ENSMUSG00000077541	0	NA	NA	NA	NA	NA	Gm22021
27454	ENSMUSG00000077542	0	NA	NA	NA	NA	NA	Gm22023
27455	ENSMUSG00000077543	0	NA	NA	NA	NA	NA	Gm22022
27456	ENSMUSG00000077545	0.191581	0.556708	1.39859	0.337392	0.735821	NA	Gm22018
27457	ENSMUSG00000077546	0	NA	NA	NA	NA	NA	Gm22020
27458	ENSMUSG00000077547	0	NA	NA	NA	NA	NA	Gm22019
27459	ENSMUSG00000077549	0.0958572	0.160612	1.3973	0.110968	0.911642	NA	Snord71
27460	ENSMUSG00000077552	0	NA	NA	NA	NA	NA	Gm23709
27461	ENSMUSG00000077553	0	NA	NA	NA	NA	NA	Gm23176
27462	ENSMUSG00000077554	0	NA	NA	NA	NA	NA	Gm23707
27463	ENSMUSG00000077555	0	NA	NA	NA	NA	NA	Gm23708
27464	ENSMUSG00000077557	0.0550504	-0.0722704	1.3973	-0.051719	0.958753	NA	Gm23706
27465	ENSMUSG00000077558	0	NA	NA	NA	NA	NA	Gm23705
27466	ENSMUSG00000077561	0	NA	NA	NA	NA	NA	Gm24607
27467	ENSMUSG00000077562	0	NA	NA	NA	NA	NA	Gm23203
27468	ENSMUSG00000077563	0	NA	NA	NA	NA	NA	Snora68
27469	ENSMUSG00000077564	0.244904	0.706377	1.40049	0.421174	0.673628	NA	Gm23202
27470	ENSMUSG00000077565	0	NA	NA	NA	NA	NA	Gm23201
27471	ENSMUSG00000077567	0	NA	NA	NA	NA	NA	Gm23200
27472	ENSMUSG00000077569	0	NA	NA	NA	NA	NA	Gm24608
27473	ENSMUSG00000077571	0	NA	NA	NA	NA	NA	Snora36b
27474	ENSMUSG00000077572	0	NA	NA	NA	NA	NA	Gm24886
27475	ENSMUSG00000077574	0	NA	NA	NA	NA	NA	Gm24887
27476	ENSMUSG00000077575	0.354074	0.440161	1.40243	0.229696	0.818328	NA	Gm24888
27477	ENSMUSG00000077576	0	NA	NA	NA	NA	NA	Gm24889
27478	ENSMUSG00000077577	0	NA	NA	NA	NA	NA	Gm24890
27479	ENSMUSG00000077578	0.0375705	0	1.3973	0	1	NA	Gm25631
27480	ENSMUSG00000077579	0	NA	NA	NA	NA	NA	Gm24891
27481	ENSMUSG00000077581	0.187419	0.383753	1.39746	0.239286	0.810884	NA	Gm24373
27482	ENSMUSG00000077582	0	NA	NA	NA	NA	NA	Gm24374
27483	ENSMUSG00000077585	0	NA	NA	NA	NA	NA	Gm24375
27484	ENSMUSG00000077586	0	NA	NA	NA	NA	NA	Gm24377
27485	ENSMUSG00000077587	0	NA	NA	NA	NA	NA	Gm24376
27486	ENSMUSG00000077588	0	NA	NA	NA	NA	NA	Gm24372
27487	ENSMUSG00000077590	0	NA	NA	NA	NA	NA	Gm26015
27488	ENSMUSG00000077591	0	NA	NA	NA	NA	NA	Gm26016
27489	ENSMUSG00000077592	0	NA	NA	NA	NA	NA	Gm26013
27490	ENSMUSG00000077593	0.0957906	0.160612	1.3973	0.110799	0.911776	NA	Gm26014
27491	ENSMUSG00000077594	0	NA	NA	NA	NA	NA	Gm26018
27492	ENSMUSG00000077595	0	NA	NA	NA	NA	NA	Gm26019
27493	ENSMUSG00000077597	0	NA	NA	NA	NA	NA	Gm26017
27494	ENSMUSG00000077598	0	NA	NA	NA	NA	NA	Gm26011
27495	ENSMUSG00000077599	0	NA	NA	NA	NA	NA	Gm26012
27496	ENSMUSG00000077601	0	NA	NA	NA	NA	NA	Gm22674
27497	ENSMUSG00000077603	0	NA	NA	NA	NA	NA	Gm22673
27498	ENSMUSG00000077604	0	NA	NA	NA	NA	NA	Snord1b
27499	ENSMUSG00000077607	0	NA	NA	NA	NA	NA	Gm25803
27500	ENSMUSG00000077608	0	NA	NA	NA	NA	NA	Gm22671
27501	ENSMUSG00000077609	0	NA	NA	NA	NA	NA	Gm25795
27502	ENSMUSG00000077611	0	NA	NA	NA	NA	NA	Gm23946
27503	ENSMUSG00000077612	0	NA	NA	NA	NA	NA	Gm25498
27504	ENSMUSG00000077613	0	NA	NA	NA	NA	NA	Gm25497
27505	ENSMUSG00000077614	0	NA	NA	NA	NA	NA	Gm25500
27506	ENSMUSG00000077615	0	NA	NA	NA	NA	NA	Gm25499
27507	ENSMUSG00000077616	0	NA	NA	NA	NA	NA	Gm25502
27508	ENSMUSG00000077617	0.143786	0.393495	1.3973	0.239504	0.810715	NA	Gm25501
27509	ENSMUSG00000077618	0	NA	NA	NA	NA	NA	Gm25496
27510	ENSMUSG00000077619	0	NA	NA	NA	NA	NA	Gm25495
27511	ENSMUSG00000077620	0	NA	NA	NA	NA	NA	n-R5s9
27512	ENSMUSG00000077621	0	NA	NA	NA	NA	NA	Gm23772
27513	ENSMUSG00000077622	0	NA	NA	NA	NA	NA	Gm23836
27514	ENSMUSG00000077624	0	NA	NA	NA	NA	NA	Gm23834
27515	ENSMUSG00000077625	0.483137	-1.23077	1.3994	-0.744429	0.456617	NA	Snord4a
27516	ENSMUSG00000077627	0	NA	NA	NA	NA	NA	Gm23835
27517	ENSMUSG00000077628	0	NA	NA	NA	NA	NA	Gm23768
27518	ENSMUSG00000077629	0	NA	NA	NA	NA	NA	Gm23769
27519	ENSMUSG00000077630	0	NA	NA	NA	NA	NA	Gm22149
27520	ENSMUSG00000077633	0.0437334	0	1.3973	0	1	NA	Gm22148
27521	ENSMUSG00000077635	0	NA	NA	NA	NA	NA	Gm22150
27522	ENSMUSG00000077637	1.11058	0.601818	1.36961	0.40381	0.686353	NA	Gm22771
27523	ENSMUSG00000077639	0.143786	0.393495	1.3973	0.239504	0.810715	NA	Gm22772
27524	ENSMUSG00000077640	0	NA	NA	NA	NA	NA	Gm24986
27525	ENSMUSG00000077641	0	NA	NA	NA	NA	NA	Gm24987
27526	ENSMUSG00000077642	0	NA	NA	NA	NA	NA	Gm24984
27527	ENSMUSG00000077643	0	NA	NA	NA	NA	NA	Gm24985
27528	ENSMUSG00000077644	0	NA	NA	NA	NA	NA	Gm24982
27529	ENSMUSG00000077645	0.110101	0.160612	1.3973	0.137137	0.890922	NA	Gm24983
27530	ENSMUSG00000077647	0	NA	NA	NA	NA	NA	Gm24981
27531	ENSMUSG00000077648	0	NA	NA	NA	NA	NA	Gm24988
27532	ENSMUSG00000077649	0	NA	NA	NA	NA	NA	Gm24989
27533	ENSMUSG00000077650	0	NA	NA	NA	NA	NA	Gm23320
27534	ENSMUSG00000077652	0.0958572	0.160612	1.3973	0.110968	0.911642	NA	Gm23322
27535	ENSMUSG00000077653	0	NA	NA	NA	NA	NA	Gm23321
27536	ENSMUSG00000077655	0	NA	NA	NA	NA	NA	Gm23319
27537	ENSMUSG00000077659	0	NA	NA	NA	NA	NA	Gm23323
27538	ENSMUSG00000077660	0	NA	NA	NA	NA	NA	Gm24257
27539	ENSMUSG00000077661	0	NA	NA	NA	NA	NA	n-R5s51
27540	ENSMUSG00000077663	0	NA	NA	NA	NA	NA	Gm26144
27541	ENSMUSG00000077664	0	NA	NA	NA	NA	NA	Gm26145
27542	ENSMUSG00000077666	0	NA	NA	NA	NA	NA	Gm26146
27543	ENSMUSG00000077667	0	NA	NA	NA	NA	NA	Gm26147
27544	ENSMUSG00000077668	0	NA	NA	NA	NA	NA	Gm26143
27545	ENSMUSG00000077669	0	NA	NA	NA	NA	NA	Gm24255
27546	ENSMUSG00000077671	0	NA	NA	NA	NA	NA	Gm24473
27547	ENSMUSG00000077672	0	NA	NA	NA	NA	NA	Gm24472
27548	ENSMUSG00000077673	0	NA	NA	NA	NA	NA	Gm24471
27549	ENSMUSG00000077674	0	NA	NA	NA	NA	NA	Gm24470
27550	ENSMUSG00000077675	0	NA	NA	NA	NA	NA	Gm24469
27551	ENSMUSG00000077677	0	NA	NA	NA	NA	NA	Gm24468
27552	ENSMUSG00000077678	0	NA	NA	NA	NA	NA	Gm24318
27553	ENSMUSG00000077680	0	NA	NA	NA	NA	NA	Gm22495
27554	ENSMUSG00000077681	0	NA	NA	NA	NA	NA	Gm22496
27555	ENSMUSG00000077682	0	NA	NA	NA	NA	NA	Gm22493
27556	ENSMUSG00000077683	0	NA	NA	NA	NA	NA	Gm22494
27557	ENSMUSG00000077685	0	NA	NA	NA	NA	NA	Gm22498
27558	ENSMUSG00000077687	0	NA	NA	NA	NA	NA	Gm22497
27559	ENSMUSG00000077689	0	NA	NA	NA	NA	NA	Gm22499
27560	ENSMUSG00000077691	0	NA	NA	NA	NA	NA	Gm25344
27561	ENSMUSG00000077693	0	NA	NA	NA	NA	NA	Gm25345
27562	ENSMUSG00000077696	0	NA	NA	NA	NA	NA	n-R5s172
27563	ENSMUSG00000077697	0	NA	NA	NA	NA	NA	Gm25346
27564	ENSMUSG00000077698	0	NA	NA	NA	NA	NA	Snord12
27565	ENSMUSG00000077700	0	NA	NA	NA	NA	NA	Gm24069
27566	ENSMUSG00000077701	0	NA	NA	NA	NA	NA	Gm24068
27567	ENSMUSG00000077702	0	NA	NA	NA	NA	NA	Gm24067
27568	ENSMUSG00000077703	0	NA	NA	NA	NA	NA	Gm24066
27569	ENSMUSG00000077704	0.616518	1.30309	1.44045	0.776695	0.437339	NA	Snord89
27570	ENSMUSG00000077705	0.415175	0	1.39766	0	1	NA	n-R5s202
27571	ENSMUSG00000077706	0	NA	NA	NA	NA	NA	n-R5s72
27572	ENSMUSG00000077707	0	NA	NA	NA	NA	NA	Gm24070
27573	ENSMUSG00000077708	0	NA	NA	NA	NA	NA	Gm24071
27574	ENSMUSG00000077709	0	NA	NA	NA	NA	NA	Snora64
27575	ENSMUSG00000077710	0	NA	NA	NA	NA	NA	Gm25727
27576	ENSMUSG00000077711	0.801423	1.87524	1.49369	1.13484	0.256441	NA	AF357399
27577	ENSMUSG00000077713	0	NA	NA	NA	NA	NA	Gm25728
27578	ENSMUSG00000077714	0.126055	-0.0722704	1.3973	-0.0517174	0.958754	NA	Snord17
27579	ENSMUSG00000077716	0	NA	NA	NA	NA	NA	Gm25725
27580	ENSMUSG00000077717	0	NA	NA	NA	NA	NA	Gm25726
27581	ENSMUSG00000077718	0	NA	NA	NA	NA	NA	Gm25723
27582	ENSMUSG00000077719	0	NA	NA	NA	NA	NA	Gm25724
27583	ENSMUSG00000077726	0	NA	NA	NA	NA	NA	Gm22900
27584	ENSMUSG00000077728	0	NA	NA	NA	NA	NA	Gm22899
27585	ENSMUSG00000077730	0	NA	NA	NA	NA	NA	Gm23609
27586	ENSMUSG00000077733	0	NA	NA	NA	NA	NA	Gm23608
27587	ENSMUSG00000077734	0.807811	1.37396	1.45735	0.751415	0.452403	NA	Snord83b
27588	ENSMUSG00000077735	0	NA	NA	NA	NA	NA	Gm24556
27589	ENSMUSG00000077736	0	NA	NA	NA	NA	NA	Gm24555
27590	ENSMUSG00000077738	0	NA	NA	NA	NA	NA	Gm23607
27591	ENSMUSG00000077741	0	NA	NA	NA	NA	NA	Gm26344
27592	ENSMUSG00000077743	0	NA	NA	NA	NA	NA	n-R5s16
27593	ENSMUSG00000077744	0	NA	NA	NA	NA	NA	Gm26343
27594	ENSMUSG00000077745	0	NA	NA	NA	NA	NA	Gm26342
27595	ENSMUSG00000077749	0	NA	NA	NA	NA	NA	Gm26341
27596	ENSMUSG00000077750	0	NA	NA	NA	NA	NA	Gm23529
27597	ENSMUSG00000077752	0	NA	NA	NA	NA	NA	Gm23530
27598	ENSMUSG00000077755	0	NA	NA	NA	NA	NA	Gm23531
27599	ENSMUSG00000077756	0	NA	NA	NA	NA	NA	Snord90
27600	ENSMUSG00000077757	0	NA	NA	NA	NA	NA	Gm23532
27601	ENSMUSG00000077758	0.0648822	0	1.3973	0	1	NA	Gm23527
27602	ENSMUSG00000077759	0	NA	NA	NA	NA	NA	Gm23528
27603	ENSMUSG00000077761	0	NA	NA	NA	NA	NA	Gm25214
27604	ENSMUSG00000077767	0	NA	NA	NA	NA	NA	Snora35
27605	ENSMUSG00000077768	0	NA	NA	NA	NA	NA	Gm25216
27606	ENSMUSG00000077769	0	NA	NA	NA	NA	NA	Gm25215
27607	ENSMUSG00000077771	0	NA	NA	NA	NA	NA	Gm22374
27608	ENSMUSG00000077772	0.191581	0.556708	1.39859	0.337392	0.735821	NA	Gm22373
27609	ENSMUSG00000077776	0	NA	NA	NA	NA	NA	Gm22371
27610	ENSMUSG00000077777	0	NA	NA	NA	NA	NA	Gm22372
27611	ENSMUSG00000077780	0	NA	NA	NA	NA	NA	Gm24161
27612	ENSMUSG00000077782	0	NA	NA	NA	NA	NA	Gm24160
27613	ENSMUSG00000077783	0	NA	NA	NA	NA	NA	Gm23907
27614	ENSMUSG00000077784	0	NA	NA	NA	NA	NA	Gm23911
27615	ENSMUSG00000077785	0.110101	0.160612	1.3973	0.137137	0.890922	NA	Gm23910
27616	ENSMUSG00000077786	0	NA	NA	NA	NA	NA	Gm23909
27617	ENSMUSG00000077787	0	NA	NA	NA	NA	NA	Gm23908
27618	ENSMUSG00000077789	0	NA	NA	NA	NA	NA	n-R5s26
27619	ENSMUSG00000077791	0	NA	NA	NA	NA	NA	Gm25563
27620	ENSMUSG00000077792	0	NA	NA	NA	NA	NA	Gm25564
27621	ENSMUSG00000077793	0	NA	NA	NA	NA	NA	Gm25565
27622	ENSMUSG00000077794	0	NA	NA	NA	NA	NA	Gm25560
27623	ENSMUSG00000077795	0	NA	NA	NA	NA	NA	Gm25561
27624	ENSMUSG00000077796	0	NA	NA	NA	NA	NA	Gm25562
27625	ENSMUSG00000077797	0	NA	NA	NA	NA	NA	Snord19
27626	ENSMUSG00000077799	0	NA	NA	NA	NA	NA	Gm25148
27627	ENSMUSG00000077802	0	NA	NA	NA	NA	NA	n-R5s52
27628	ENSMUSG00000077804	0	NA	NA	NA	NA	NA	Gm24403
27629	ENSMUSG00000077815	0	NA	NA	NA	NA	NA	Mir290a
27630	ENSMUSG00000077821	0	NA	NA	NA	NA	NA	Gm27450
27631	ENSMUSG00000077829	0	NA	NA	NA	NA	NA	Gm23237
27632	ENSMUSG00000077830	0.292719	-1.04606	1.39846	-0.706018	0.480177	NA	Gm26050
27633	ENSMUSG00000077832	0	NA	NA	NA	NA	NA	Gm26051
27634	ENSMUSG00000077834	0	NA	NA	NA	NA	NA	Mir669d
27635	ENSMUSG00000077836	0	NA	NA	NA	NA	NA	Gm26052
27636	ENSMUSG00000077844	0	NA	NA	NA	NA	NA	Gm22231
27637	ENSMUSG00000077846	0	NA	NA	NA	NA	NA	Gm22232
27638	ENSMUSG00000077847	0	NA	NA	NA	NA	NA	Mir105
27639	ENSMUSG00000077851	0	NA	NA	NA	NA	NA	Mir876
27640	ENSMUSG00000077857	0	NA	NA	NA	NA	NA	Gm25061
27641	ENSMUSG00000077858	0.0550504	-0.0722704	1.3973	-0.051719	0.958753	NA	Gm25063
27642	ENSMUSG00000077869	0	NA	NA	NA	NA	NA	Mir344e
27643	ENSMUSG00000077872	0	NA	NA	NA	NA	NA	Mir878
27644	ENSMUSG00000077879	0.224731	-0.989812	1.39849	-0.575981	0.564628	NA	Gm23912
27645	ENSMUSG00000077881	0	NA	NA	NA	NA	NA	Mir882
27646	ENSMUSG00000077884	0.336546	0	1.3973	0	1	NA	Gm24557
27647	ENSMUSG00000077886	0	NA	NA	NA	NA	NA	Mir295
27648	ENSMUSG00000077890	0	NA	NA	NA	NA	NA	Mir875
27649	ENSMUSG00000077892	0	NA	NA	NA	NA	NA	Gm22901
27650	ENSMUSG00000077896	0	NA	NA	NA	NA	NA	Mir879
27651	ENSMUSG00000077897	0.0840368	0	1.3973	0	1	NA	Mir511
27652	ENSMUSG00000077902	0	NA	NA	NA	NA	NA	Gm25787
27653	ENSMUSG00000077903	0	NA	NA	NA	NA	NA	Mir294
27654	ENSMUSG00000077921	0	NA	NA	NA	NA	NA	Mir872
27655	ENSMUSG00000077925	0	NA	NA	NA	NA	NA	Mir453
27656	ENSMUSG00000077928	0	NA	NA	NA	NA	NA	Mir208b
27657	ENSMUSG00000077931	0.0492523	-0.0722704	1.3973	-0.051719	0.958753	NA	Mir877
27658	ENSMUSG00000077938	0.0768027	0	1.3973	0	1	NA	Gm24132
27659	ENSMUSG00000077939	0	NA	NA	NA	NA	NA	Gm24133
27660	ENSMUSG00000077941	0	NA	NA	NA	NA	NA	Mir466h
27661	ENSMUSG00000077948	0	NA	NA	NA	NA	NA	Gm23438
27662	ENSMUSG00000077954	0	NA	NA	NA	NA	NA	Mir297a-4
27663	ENSMUSG00000077962	0	NA	NA	NA	NA	NA	Mir874
27664	ENSMUSG00000077965	0	NA	NA	NA	NA	NA	Gm24605
27665	ENSMUSG00000077971	0	NA	NA	NA	NA	NA	Gm26259
27666	ENSMUSG00000077972	0	NA	NA	NA	NA	NA	Mir466f-1
27667	ENSMUSG00000077980	0	NA	NA	NA	NA	NA	Mir654
27668	ENSMUSG00000077981	0	NA	NA	NA	NA	NA	Mir466f-3
27669	ENSMUSG00000077991	0	NA	NA	NA	NA	NA	Mir466n
27670	ENSMUSG00000077996	0	NA	NA	NA	NA	NA	Mir190b
27671	ENSMUSG00000077998	0	NA	NA	NA	NA	NA	Mir466f-2
27672	ENSMUSG00000078002	0	NA	NA	NA	NA	NA	Mir880
27673	ENSMUSG00000078006	0	NA	NA	NA	NA	NA	Gm26301
27674	ENSMUSG00000078008	0	NA	NA	NA	NA	NA	Mir291a
27675	ENSMUSG00000078017	0	NA	NA	NA	NA	NA	Mir883a
27676	ENSMUSG00000078024	0	NA	NA	NA	NA	NA	Mir883b
27677	ENSMUSG00000078025	0	NA	NA	NA	NA	NA	Mir466g
27678	ENSMUSG00000078026	0	NA	NA	NA	NA	NA	Mir466o
27679	ENSMUSG00000078027	0	NA	NA	NA	NA	NA	Mir449b
27680	ENSMUSG00000078031	0	NA	NA	NA	NA	NA	Mir466d
27681	ENSMUSG00000078032	0	NA	NA	NA	NA	NA	Mir291b
27682	ENSMUSG00000078034	0	NA	NA	NA	NA	NA	Gm24683
27683	ENSMUSG00000078035	0	NA	NA	NA	NA	NA	Mir293
27684	ENSMUSG00000078038	0	NA	NA	NA	NA	NA	Mir881
27685	ENSMUSG00000078041	0	NA	NA	NA	NA	NA	Mir292
27686	ENSMUSG00000078042	0	NA	NA	NA	NA	NA	Gm24855
27687	ENSMUSG00000078057	0	NA	NA	NA	NA	NA	Mir873a
27688	ENSMUSG00000078060	0	NA	NA	NA	NA	NA	Mir466l
27689	ENSMUSG00000078061	0	NA	NA	NA	NA	NA	Gm22824
27690	ENSMUSG00000078080	0	NA	NA	NA	NA	NA	Olfr585
27691	ENSMUSG00000078087	0	NA	NA	NA	NA	NA	Rps12l1
27692	ENSMUSG00000078091	0.0383546	0	1.3973	0	1	NA	Gm10912
27693	ENSMUSG00000078097	0.217576	0	1.3973	0	1	NA	Gm10913
27694	ENSMUSG00000078116	0	NA	NA	NA	NA	NA	Olfr828
27695	ENSMUSG00000078118	0	NA	NA	NA	NA	NA	Olfr483
27696	ENSMUSG00000078122	0	NA	NA	NA	NA	NA	F630028O10Rik
27697	ENSMUSG00000078123	0	NA	NA	NA	NA	NA	Gm5071
27698	ENSMUSG00000078125	0	NA	NA	NA	NA	NA	Gm10916
27699	ENSMUSG00000078127	0.0437334	0	1.3973	0	1	NA	Fam170b
27700	ENSMUSG00000078128	0.0648822	0	1.3973	0	1	NA	Gm2178
27701	ENSMUSG00000078129	0.527215	1.1765	1.4057	0.685363	0.493115	NA	Actl10
27702	ENSMUSG00000078130	0	NA	NA	NA	NA	NA	Gm11555
27703	ENSMUSG00000078131	0.0751252	0	1.3973	0	1	NA	Krtap1-3
27704	ENSMUSG00000078132	0	NA	NA	NA	NA	NA	Gm11939
27705	ENSMUSG00000078137	0.0375705	0	1.3973	0	1	NA	Ankrd63
27706	ENSMUSG00000078139	1.1884	1.04043	1.27961	0.807807	0.419202	NA	AK157302
27707	ENSMUSG00000078141	0.298007	0.378923	1.39816	0.248064	0.804085	NA	Gm2399
27708	ENSMUSG00000078144	0	NA	NA	NA	NA	NA	Capns2
27709	ENSMUSG00000078151	0.212338	0.160612	1.3973	0.114299	0.909001	NA	Gm12226
27710	ENSMUSG00000078160	1.27624	-0.08296	1.48884	-0.0469842	0.962526	NA	Gm16503
27711	ENSMUSG00000078173	0.160739	0.160612	1.3973	0.110968	0.911642	NA	Lenep
27712	ENSMUSG00000078177	0.159162	0	1.3973	0	1	NA	Gm4877
27713	ENSMUSG00000078179	0	NA	NA	NA	NA	NA	Rnf148
27714	ENSMUSG00000078182	0.172189	0	1.3973	0	1	NA	Gm6083
27715	ENSMUSG00000078197	0	NA	NA	NA	NA	NA	Gm17374
27716	ENSMUSG00000078198	0	NA	NA	NA	NA	NA	Olfr364-ps1
27717	ENSMUSG00000078206	0	NA	NA	NA	NA	NA	Fthl17d
27718	ENSMUSG00000078208	0	NA	NA	NA	NA	NA	Fthl17b
27719	ENSMUSG00000078210	0	NA	NA	NA	NA	NA	Gm5924
27720	ENSMUSG00000078212	0	NA	NA	NA	NA	NA	Gm3757
27721	ENSMUSG00000078213	0	NA	NA	NA	NA	NA	Gm3750
27722	ENSMUSG00000078214	0	NA	NA	NA	NA	NA	Gm5925
27723	ENSMUSG00000078218	0	NA	NA	NA	NA	NA	Gm3706
27724	ENSMUSG00000078234	3.48807	2.04679	1.48656	1.25791	NA	NA	Klhdc7a
27725	ENSMUSG00000078249	1.02322	1.59857	1.35594	1.18029	0.237884	NA	Hmga1-rs1
27726	ENSMUSG00000078251	0	NA	NA	NA	NA	NA	Gm16487
27727	ENSMUSG00000078253	0	NA	NA	NA	NA	NA	Krtap16-1
27728	ENSMUSG00000078254	0	NA	NA	NA	NA	NA	Krtap29-1
27729	ENSMUSG00000078255	0	NA	NA	NA	NA	NA	Krtap9-5
27730	ENSMUSG00000078256	0	NA	NA	NA	NA	NA	Gm11565
27731	ENSMUSG00000078257	0	NA	NA	NA	NA	NA	2300003K06Rik
27732	ENSMUSG00000078258	0	NA	NA	NA	NA	NA	Gm11564
27733	ENSMUSG00000078259	0	NA	NA	NA	NA	NA	Gm11554
27734	ENSMUSG00000078260	0	NA	NA	NA	NA	NA	Gm11569
27735	ENSMUSG00000078261	0	NA	NA	NA	NA	NA	Gm11596
27736	ENSMUSG00000078262	0	NA	NA	NA	NA	NA	Krtap4-9
27737	ENSMUSG00000078263	0	NA	NA	NA	NA	NA	Gm14188
27738	ENSMUSG00000078269	0	NA	NA	NA	NA	NA	Gm14180
27739	ENSMUSG00000078270	0	NA	NA	NA	NA	NA	Gm14193
27740	ENSMUSG00000078276	0	NA	NA	NA	NA	NA	Gm14190
27741	ENSMUSG00000078280	0	NA	NA	NA	NA	NA	Tas2r122
27742	ENSMUSG00000078289	4.84051	-1.27773	1.48482	-0.789064	NA	NA	Gm10923
27743	ENSMUSG00000078291	0.884989	-1.32033	1.35805	-0.970945	0.331576	NA	Gm3940
27744	ENSMUSG00000078314	0	NA	NA	NA	NA	NA	Gm14762
27745	ENSMUSG00000078315	0	NA	NA	NA	NA	NA	Fam47c
27746	ENSMUSG00000078320	0	NA	NA	NA	NA	NA	Gm362
27747	ENSMUSG00000078324	0	NA	NA	NA	NA	NA	Gm2933
27748	ENSMUSG00000078346	0	NA	NA	NA	NA	NA	H2al1n
27749	ENSMUSG00000078354	0	NA	NA	NA	NA	NA	Ifna2
27750	ENSMUSG00000078355	0	NA	NA	NA	NA	NA	Ifna16
27751	ENSMUSG00000078365	1.18979	-1.15186	1.48884	-0.77335	0.439315	NA	Mos
27752	ENSMUSG00000078377	0.292498	-0.0577566	1.39781	-0.0118809	0.990521	NA	Gm4294
27753	ENSMUSG00000078380	1.16166	-2.25356	1.41117	-1.18743	0.235059	NA	Gm6096
27754	ENSMUSG00000078420	0	NA	NA	NA	NA	NA	Olfr141
27755	ENSMUSG00000078430	0	NA	NA	NA	NA	NA	Gm10936
27756	ENSMUSG00000078481	0	NA	NA	NA	NA	NA	Gm10944
27757	ENSMUSG00000078487	0.458308	0.827626	1.40474	0.538768	0.590047	NA	Ankrd65
27758	ENSMUSG00000078488	0	NA	NA	NA	NA	NA	Gm10945
27759	ENSMUSG00000078489	0.201361	-0.0722704	1.3973	-0.0517161	0.958755	NA	Gm17106
27760	ENSMUSG00000078491	0.258556	0.611167	1.40034	0.382426	0.702146	NA	Gm13090
27761	ENSMUSG00000078492	0	NA	NA	NA	NA	NA	1700045H11Rik
27762	ENSMUSG00000078494	0	NA	NA	NA	NA	NA	Gm13201
27763	ENSMUSG00000078496	9.41065	-2.9953	1.3116	-2.22563	NA	NA	Zfp982
27764	ENSMUSG00000078497	0.0673092	0	1.3973	0	1	NA	Zfp978
27765	ENSMUSG00000078498	0.258059	0.347379	1.39869	0.239288	0.810882	NA	Zfp988
27766	ENSMUSG00000078500	0	NA	NA	NA	NA	NA	Zfp986
27767	ENSMUSG00000078504	0	NA	NA	NA	NA	NA	Gm438
27768	ENSMUSG00000078505	0	NA	NA	NA	NA	NA	Gm436
27769	ENSMUSG00000078506	0	NA	NA	NA	NA	NA	Gm13124
27770	ENSMUSG00000078507	0	NA	NA	NA	NA	NA	Aadacl3
27771	ENSMUSG00000078508	0	NA	NA	NA	NA	NA	Gm13128
27772	ENSMUSG00000078509	0	NA	NA	NA	NA	NA	Pramef17
27773	ENSMUSG00000078510	0	NA	NA	NA	NA	NA	Gm13101
27774	ENSMUSG00000078511	0	NA	NA	NA	NA	NA	Pramef25
27775	ENSMUSG00000078512	0	NA	NA	NA	NA	NA	Pramef6
27776	ENSMUSG00000078513	0	NA	NA	NA	NA	NA	Gm13088
27777	ENSMUSG00000078518	0	NA	NA	NA	NA	NA	Gm13030
27778	ENSMUSG00000078520	0	NA	NA	NA	NA	NA	Cela3a
27779	ENSMUSG00000078531	0	NA	NA	NA	NA	NA	Gm831
27780	ENSMUSG00000078537	0	NA	NA	NA	NA	NA	B020031M17Rik
27781	ENSMUSG00000078575	0	NA	NA	NA	NA	NA	Gm12887
27782	ENSMUSG00000078576	0	NA	NA	NA	NA	NA	Gm12886
27783	ENSMUSG00000078577	0.478953	1.11622	1.40517	0.652292	0.514213	NA	Tmco2
27784	ENSMUSG00000078586	0	NA	NA	NA	NA	NA	Gm11735
27785	ENSMUSG00000078590	0.0958572	0.160612	1.3973	0.110968	0.911642	NA	Gm10959
27786	ENSMUSG00000078593	0	NA	NA	NA	NA	NA	1700042G07Rik
27787	ENSMUSG00000078597	0	NA	NA	NA	NA	NA	Cyp4a12b
27788	ENSMUSG00000078598	0.102946	0.160612	1.3973	0.116482	0.907271	NA	Skint5
27789	ENSMUSG00000078599	0	NA	NA	NA	NA	NA	Skint8
27790	ENSMUSG00000078600	1.30581	0	1.4001	0	1	NA	1700092K14Rik
27791	ENSMUSG00000078601	0.40403	-0.109968	1.40155	-0.105902	0.91566	NA	Gm12525
27792	ENSMUSG00000078604	0.895721	0.929474	1.48361	0.604787	0.545321	NA	Gm10961
27793	ENSMUSG00000078605	0	NA	NA	NA	NA	NA	E030025P04Rik
27794	ENSMUSG00000078606	0	NA	NA	NA	NA	NA	Gm4070
27795	ENSMUSG00000078612	63.2917	2.0199	0.767734	2.62321	NA	NA	1700024P16Rik
27796	ENSMUSG00000078616	0	NA	NA	NA	NA	NA	Trim30c
27797	ENSMUSG00000078618	0	NA	NA	NA	NA	NA	4930456L15Rik
27798	ENSMUSG00000078620	0	NA	NA	NA	NA	NA	Gm10964
27799	ENSMUSG00000078621	0	NA	NA	NA	NA	NA	Hbb-bh2
27800	ENSMUSG00000078624	0	NA	NA	NA	NA	NA	Olfr613
27801	ENSMUSG00000078625	0	NA	NA	NA	NA	NA	Gm12789
27802	ENSMUSG00000078626	0	NA	NA	NA	NA	NA	Gm12790
27803	ENSMUSG00000078632	0.283377	0.667027	1.40112	0.414074	0.67882	NA	Lrrc37a
27804	ENSMUSG00000078635	0.246455	0.428068	1.39882	0.283241	0.776992	NA	1700028N14Rik
27805	ENSMUSG00000078639	0	NA	NA	NA	NA	NA	Gm12695
27806	ENSMUSG00000078648	0.732201	-1.51554	1.48114	-0.952932	0.340624	NA	Gm17546
27807	ENSMUSG00000078650	0	NA	NA	NA	NA	NA	G6pc
27808	ENSMUSG00000078655	0	NA	NA	NA	NA	NA	Gm10972
27809	ENSMUSG00000078657	0.68301	-2.25955	1.39957	-0.994455	0.320001	NA	Crnn
27810	ENSMUSG00000078664	0	NA	NA	NA	NA	NA	Sprr2a1
27811	ENSMUSG00000078668	0	NA	NA	NA	NA	NA	Gm11595
27812	ENSMUSG00000078672	0.162755	-0.538036	1.3973	-0.42326	0.672105	NA	Mup20
27813	ENSMUSG00000078673	0	NA	NA	NA	NA	NA	Mup19
27814	ENSMUSG00000078674	0	NA	NA	NA	NA	NA	Mup18
27815	ENSMUSG00000078675	0	NA	NA	NA	NA	NA	Mup16
27816	ENSMUSG00000078677	0	NA	NA	NA	NA	NA	Gm10974
27817	ENSMUSG00000078680	0	NA	NA	NA	NA	NA	Mup10
27818	ENSMUSG00000078683	0	NA	NA	NA	NA	NA	Mup1
27819	ENSMUSG00000078685	0	NA	NA	NA	NA	NA	Mup-ps4
27820	ENSMUSG00000078686	0	NA	NA	NA	NA	NA	Mup9
27821	ENSMUSG00000078687	0	NA	NA	NA	NA	NA	Mup8
27822	ENSMUSG00000078688	0	NA	NA	NA	NA	NA	Mup2
27823	ENSMUSG00000078689	0	NA	NA	NA	NA	NA	Mup6
27824	ENSMUSG00000078691	0.468789	0.947163	1.40441	0.576822	0.564059	NA	Gm6821
27825	ENSMUSG00000078721	0.943621	-2.36768	1.40072	-1.10341	0.26985	NA	Fam205a1
27826	ENSMUSG00000078722	0.0751252	0	1.3973	0	1	NA	Gm12394
27827	ENSMUSG00000078735	0	NA	NA	NA	NA	NA	Il11ra2
27828	ENSMUSG00000078737	0	NA	NA	NA	NA	NA	Gm2128
27829	ENSMUSG00000078742	0	NA	NA	NA	NA	NA	Gm10985
27830	ENSMUSG00000078746	0	NA	NA	NA	NA	NA	Fam205a4
27831	ENSMUSG00000078752	0.0874669	0	1.3973	0	1	NA	Scgb1b30
27832	ENSMUSG00000078753	0	NA	NA	NA	NA	NA	Scgb1b24
27833	ENSMUSG00000078754	0	NA	NA	NA	NA	NA	Scgb2b3
27834	ENSMUSG00000078757	0	NA	NA	NA	NA	NA	Scgb1b29
27835	ENSMUSG00000078759	0	NA	NA	NA	NA	NA	Scgb1b7
27836	ENSMUSG00000078763	0.194647	0	1.3973	0	1	NA	Slfn1
27837	ENSMUSG00000078780	0	NA	NA	NA	NA	NA	Gm5150
27838	ENSMUSG00000078783	0	NA	NA	NA	NA	NA	Gm9733
27839	ENSMUSG00000078793	0	NA	NA	NA	NA	NA	Gm5155
27840	ENSMUSG00000078795	0.0874669	0	1.3973	0	1	NA	Ceacam15
27841	ENSMUSG00000078798	0	NA	NA	NA	NA	NA	Sult2a1
27842	ENSMUSG00000078799	0	NA	NA	NA	NA	NA	Sult2a5
27843	ENSMUSG00000078800	0	NA	NA	NA	NA	NA	Bsph2
27844	ENSMUSG00000078808	0	NA	NA	NA	NA	NA	Vmn1r58
27845	ENSMUSG00000078810	0.278883	0	1.3973	0	1	NA	Gp6
27846	ENSMUSG00000078817	2.78549	2.52474	1.45008	1.36621	NA	NA	Nlrp12
27847	ENSMUSG00000078840	0	NA	NA	NA	NA	NA	Gm10999
27848	ENSMUSG00000078847	0.647051	0.442127	1.47178	0.338616	0.734899	NA	Gm6746
27849	ENSMUSG00000078850	0.0375705	0	1.3973	0	1	NA	Gm2348
27850	ENSMUSG00000078865	0	NA	NA	NA	NA	NA	Gm14406
27851	ENSMUSG00000078869	0	NA	NA	NA	NA	NA	Gm14409
27852	ENSMUSG00000078872	0.0648822	0	1.3973	0	1	NA	Gm14401
27853	ENSMUSG00000078876	0	NA	NA	NA	NA	NA	Gm14408
27854	ENSMUSG00000078879	0	NA	NA	NA	NA	NA	Gm14306
27855	ENSMUSG00000078880	0	NA	NA	NA	NA	NA	Gm14308
27856	ENSMUSG00000078881	0	NA	NA	NA	NA	NA	Gm14434
27857	ENSMUSG00000078886	0	NA	NA	NA	NA	NA	Gm2026
27858	ENSMUSG00000078887	0.0437334	0	1.3973	0	1	NA	Gm6710
27859	ENSMUSG00000078889	0	NA	NA	NA	NA	NA	Gm14288
27860	ENSMUSG00000078891	0	NA	NA	NA	NA	NA	Gm11008
