## Supplementary material for "RBP-Driven RNA Sorting and Local Translation Establish the Molecular Identities of Individual Sensory Axons": TRAP Supplemental Tables (part 7 of 17)

### Sheet: Table S4 (continued)
	Differential Gene Expression Analysis between Central and Periperhal Axons (CA vs. PA)
27861	ENSMUSG00000078894	0	NA	NA	NA	NA	NA	2210418O10Rik
27862	ENSMUSG00000078895	0	NA	NA	NA	NA	NA	Gm11009
27863	ENSMUSG00000078896	0	NA	NA	NA	NA	NA	Zfp965
27864	ENSMUSG00000078897	0.156681	-0.719047	1.39788	-0.458632	0.646499	NA	Gm4724
27865	ENSMUSG00000078898	0	NA	NA	NA	NA	NA	Zfp968
27866	ENSMUSG00000078899	0	NA	NA	NA	NA	NA	Gm4631
27867	ENSMUSG00000078901	0	NA	NA	NA	NA	NA	Gm14440
27868	ENSMUSG00000078903	0.0384014	0	1.3973	0	1	NA	Gm14391
27869	ENSMUSG00000078906	0	NA	NA	NA	NA	NA	Gm14444
27870	ENSMUSG00000078912	0	NA	NA	NA	NA	NA	Gm11011
27871	ENSMUSG00000078915	0.527779	-0.0466802	1.48889	-0.0470174	0.962499	NA	Hsp25-ps1
27872	ENSMUSG00000078917	0.658684	-1.24303	1.42526	-0.879052	0.379373	NA	Gm11281
27873	ENSMUSG00000078920	0.914226	-1.5031	1.49104	-0.985558	0.32435	NA	Ifi47
27874	ENSMUSG00000078921	0	NA	NA	NA	NA	NA	Tgtp2
27875	ENSMUSG00000078922	0.0958572	0.160612	1.3973	0.110968	0.911642	NA	Tgtp1
27876	ENSMUSG00000078924	0	NA	NA	NA	NA	NA	Gm12169
27877	ENSMUSG00000078925	0	NA	NA	NA	NA	NA	D030018L15Rik
27878	ENSMUSG00000078926	0.125037	0	1.3973	0	1	NA	Cdc20b
27879	ENSMUSG00000078932	0.468928	1.0172	1.40507	0.616233	0.537741	NA	CN725425
27880	ENSMUSG00000078934	0	NA	NA	NA	NA	NA	9230113P08Rik
27881	ENSMUSG00000078935	0	NA	NA	NA	NA	NA	1700025C18Rik
27882	ENSMUSG00000078937	0.195685	0.56828	1.39875	0.344219	0.730681	NA	Cpt1b
27883	ENSMUSG00000078938	0	NA	NA	NA	NA	NA	Syce3
27884	ENSMUSG00000078940	0.165151	0.393495	1.3973	0.283239	0.776993	NA	Wfdc11
27885	ENSMUSG00000078942	0.477306	-1.33275	1.46287	-0.829993	0.406543	NA	Naip6
27886	ENSMUSG00000078945	0.551478	0.38032	1.46351	0.289846	0.771934	NA	Naip2
27887	ENSMUSG00000078953	0	NA	NA	NA	NA	NA	Gm11020
27888	ENSMUSG00000078955	0	NA	NA	NA	NA	NA	Gm14222
27889	ENSMUSG00000078957	0.152681	0	1.3973	0	1	NA	1700060C20Rik
27890	ENSMUSG00000078962	0.0375705	0	1.3973	0	1	NA	4932414J04Rik
27891	ENSMUSG00000078964	0	NA	NA	NA	NA	NA	Ces1b
27892	ENSMUSG00000078972	0.125868	0	1.3973	0	1	NA	Gm15557
27893	ENSMUSG00000078982	0	NA	NA	NA	NA	NA	Gm11025
27894	ENSMUSG00000078984	0	NA	NA	NA	NA	NA	Gm11027
27895	ENSMUSG00000078995	0.914136	-2.05769	1.48954	-1.34866	0.177447	NA	Zfp456
27896	ENSMUSG00000078998	0	NA	NA	NA	NA	NA	Bpifa6
27897	ENSMUSG00000079000	0	NA	NA	NA	NA	NA	Dnmt3bos
27898	ENSMUSG00000079001	0.471291	-0.565667	1.39811	-0.423255	0.672109	NA	4930404H24Rik
27899	ENSMUSG00000079005	0	NA	NA	NA	NA	NA	Gm14147
27900	ENSMUSG00000079006	0	NA	NA	NA	NA	NA	Gm14151
27901	ENSMUSG00000079007	0	NA	NA	NA	NA	NA	Tcl1b4
27902	ENSMUSG00000079008	0	NA	NA	NA	NA	NA	Gm14124
27903	ENSMUSG00000079009	0.0384014	0	1.3973	0	1	NA	Gm14139
27904	ENSMUSG00000079010	0	NA	NA	NA	NA	NA	Gm11032
27905	ENSMUSG00000079011	0.239476	0.69361	1.40034	0.413846	0.678987	NA	Gm11033
27906	ENSMUSG00000079013	0	NA	NA	NA	NA	NA	Serpina3j
27907	ENSMUSG00000079015	0	NA	NA	NA	NA	NA	Serpina1c
27908	ENSMUSG00000079016	0	NA	NA	NA	NA	NA	Gm11034
27909	ENSMUSG00000079019	0.399816	1.00223	1.40407	0.589639	0.555432	NA	Insl3
27910	ENSMUSG00000079024	0	NA	NA	NA	NA	NA	Gm21961
27911	ENSMUSG00000079025	0	NA	NA	NA	NA	NA	Gsdmc
27912	ENSMUSG00000079029	0	NA	NA	NA	NA	NA	Gm5662
27913	ENSMUSG00000079031	0	NA	NA	NA	NA	NA	BB287469
27914	ENSMUSG00000079034	0	NA	NA	NA	NA	NA	Gm8300
27915	ENSMUSG00000079039	0.246261	0.709438	1.40053	0.422984	0.672307	NA	Gm11037
27916	ENSMUSG00000079048	0.479342	0.84857	1.40455	0.54333	0.586903	NA	4933413L06Rik
27917	ENSMUSG00000079053	0	NA	NA	NA	NA	NA	Gm14010
27918	ENSMUSG00000079058	0	NA	NA	NA	NA	NA	Adam34
27919	ENSMUSG00000079061	0.0479286	-0.0722704	1.3973	-0.051719	0.958753	NA	Gm11042
27920	ENSMUSG00000079064	0	NA	NA	NA	NA	NA	Vmn1r-ps123
27921	ENSMUSG00000079067	0	NA	NA	NA	NA	NA	Hmgn2-ps1
27922	ENSMUSG00000079069	0	NA	NA	NA	NA	NA	8430423G03Rik
27923	ENSMUSG00000079070	0.220202	0.633404	1.39961	0.382425	0.702146	NA	Gm3985
27924	ENSMUSG00000079071	6.51019	-2.87888	1.41695	-1.77325	NA	NA	Gm14085
27925	ENSMUSG00000079076	1.01303	-1.97205	1.49386	-1.29055	0.196861	NA	Gm3086
27926	ENSMUSG00000079091	0	NA	NA	NA	NA	NA	Gm3404
27927	ENSMUSG00000079092	0	NA	NA	NA	NA	NA	Prl2c2
27928	ENSMUSG00000079093	0	NA	NA	NA	NA	NA	4930449I24Rik
27929	ENSMUSG00000079101	0.112696	0	1.3973	0	1	NA	Gm2904
27930	ENSMUSG00000079103	0.0751252	0	1.3973	0	1	NA	Tgm7
27931	ENSMUSG00000079105	1.38992	0.00324265	1.46922	0.00196819	0.99843	NA	C7
27932	ENSMUSG00000079112	0	NA	NA	NA	NA	NA	Fam90a1a
27933	ENSMUSG00000079113	0	NA	NA	NA	NA	NA	Gm7861
27934	ENSMUSG00000079114	0	NA	NA	NA	NA	NA	Gm7849
27935	ENSMUSG00000079116	0	NA	NA	NA	NA	NA	Gm15293
27936	ENSMUSG00000079120	0	NA	NA	NA	NA	NA	AY761185
27937	ENSMUSG00000079137	0.890723	-0.101248	1.4024	-0.0692455	0.944794	NA	Rpl27-ps1
27938	ENSMUSG00000079138	0.0820881	0	1.3973	0	1	NA	Gm8818
27939	ENSMUSG00000079140	0.41526	0.708974	1.40292	0.459515	0.645864	NA	Gm6374
27940	ENSMUSG00000079143	0	NA	NA	NA	NA	NA	Atxn7l1os1
27941	ENSMUSG00000079146	0.0383546	0	1.3973	0	1	NA	Gm15353
27942	ENSMUSG00000079156	0	NA	NA	NA	NA	NA	Smok3b
27943	ENSMUSG00000079163	0	NA	NA	NA	NA	NA	Gm15498
27944	ENSMUSG00000079164	1.39544	-0.987996	1.47541	-0.649589	0.515958	NA	Tlr5
27945	ENSMUSG00000079165	0	NA	NA	NA	NA	NA	Sap25
27946	ENSMUSG00000079168	0.708963	1.12303	1.47684	0.791548	0.428624	NA	Cd209g
27947	ENSMUSG00000079169	0	NA	NA	NA	NA	NA	Gm15130
27948	ENSMUSG00000079170	0	NA	NA	NA	NA	NA	Gm13941
27949	ENSMUSG00000079171	0	NA	NA	NA	NA	NA	Gm13942
27950	ENSMUSG00000079174	0	NA	NA	NA	NA	NA	Gm3054
27951	ENSMUSG00000079175	0	NA	NA	NA	NA	NA	Gm11060
27952	ENSMUSG00000079180	0	NA	NA	NA	NA	NA	Mptx2
27953	ENSMUSG00000079183	0	NA	NA	NA	NA	NA	C030005K15Rik
27954	ENSMUSG00000079186	0	NA	NA	NA	NA	NA	Gzmc
27955	ENSMUSG00000079190	0.0399623	-0.538036	1.3973	-0.36782	0.713007	NA	AC133103.1
27956	ENSMUSG00000079192	0	NA	NA	NA	NA	NA	AC125149.1
27957	ENSMUSG00000079222	0	NA	NA	NA	NA	NA	AC132444.1
27958	ENSMUSG00000079223	0.0957906	0.160612	1.3973	0.110799	0.911776	NA	Gm8778
27959	ENSMUSG00000079224	0.160607	-0.0722704	1.3973	-0.0517167	0.958754	NA	Gm6565
27960	ENSMUSG00000079230	0	NA	NA	NA	NA	NA	Gm11065
27961	ENSMUSG00000079244	0	NA	NA	NA	NA	NA	Gm5622
27962	ENSMUSG00000079247	0	NA	NA	NA	NA	NA	Gm13691
27963	ENSMUSG00000079258	0	NA	NA	NA	NA	NA	Calhm1
27964	ENSMUSG00000079261	0.479192	-0.983059	1.39914	-0.624335	0.532407	NA	Gm15217
27965	ENSMUSG00000079262	0	NA	NA	NA	NA	NA	Slco1a6
27966	ENSMUSG00000079263	0	NA	NA	NA	NA	NA	Gm6614
27967	ENSMUSG00000079264	0	NA	NA	NA	NA	NA	Gm11077
27968	ENSMUSG00000079265	0	NA	NA	NA	NA	NA	Gm8257
27969	ENSMUSG00000079266	0	NA	NA	NA	NA	NA	Gm6490
27970	ENSMUSG00000079267	0	NA	NA	NA	NA	NA	Gm5930
27971	ENSMUSG00000079269	0	NA	NA	NA	NA	NA	Gm3676
27972	ENSMUSG00000079271	0	NA	NA	NA	NA	NA	1700049E17Rik1
27973	ENSMUSG00000079272	0	NA	NA	NA	NA	NA	Gm7152
27974	ENSMUSG00000079273	0	NA	NA	NA	NA	NA	Gm17165
27975	ENSMUSG00000079276	0	NA	NA	NA	NA	NA	Gm4736
27976	ENSMUSG00000079286	0	NA	NA	NA	NA	NA	Gm11084
27977	ENSMUSG00000079293	1.75577	-2.75778	1.47973	-1.6046	NA	NA	Clec7a
27978	ENSMUSG00000079295	0	NA	NA	NA	NA	NA	Klrb1-ps1
27979	ENSMUSG00000079297	0.289939	0.373619	1.42855	0.255825	0.798086	NA	Gm2223
27980	ENSMUSG00000079298	0.290512	0	1.3973	0	1	NA	Klrb1b
27981	ENSMUSG00000079299	0.429086	0.942894	1.40436	0.575852	0.564715	NA	Klrb1
27982	ENSMUSG00000079304	0.259529	0	1.3973	0	1	NA	4933413G19Rik
27983	ENSMUSG00000079323	0.0550504	-0.0722704	1.3973	-0.051719	0.958753	NA	Gm20661
27984	ENSMUSG00000079324	0	NA	NA	NA	NA	NA	4932414N04Rik
27985	ENSMUSG00000079333	0	NA	NA	NA	NA	NA	Gm11096
27986	ENSMUSG00000079342	0	NA	NA	NA	NA	NA	Lipo1
27987	ENSMUSG00000079343	0.930067	-0.662555	1.40783	-0.413398	0.679315	NA	C1s2
27988	ENSMUSG00000079344	0	NA	NA	NA	NA	NA	Lipo4
27989	ENSMUSG00000079346	0	NA	NA	NA	NA	NA	1700013D24Rik
27990	ENSMUSG00000079349	0	NA	NA	NA	NA	NA	Magea5
27991	ENSMUSG00000079350	0	NA	NA	NA	NA	NA	Magea8
27992	ENSMUSG00000079353	0	NA	NA	NA	NA	NA	Gm11099
27993	ENSMUSG00000079356	0.308373	0	1.39732	0	1	NA	Mettl4-ps1
27994	ENSMUSG00000079359	0	NA	NA	NA	NA	NA	Gm9006
27995	ENSMUSG00000079362	0	NA	NA	NA	NA	NA	Gm43302
27996	ENSMUSG00000079364	1.20031	-0.00235504	1.4572	-0.00764314	0.993902	NA	Gm3558
27997	ENSMUSG00000079371	0	NA	NA	NA	NA	NA	Gm3476
27998	ENSMUSG00000079374	0	NA	NA	NA	NA	NA	Gm8334
27999	ENSMUSG00000079378	0	NA	NA	NA	NA	NA	Gm8279
28000	ENSMUSG00000079379	0	NA	NA	NA	NA	NA	Gm3242
28001	ENSMUSG00000079380	0	NA	NA	NA	NA	NA	Gm8271
28002	ENSMUSG00000079382	0	NA	NA	NA	NA	NA	Gm3443
28003	ENSMUSG00000079383	0	NA	NA	NA	NA	NA	Gm3298
28004	ENSMUSG00000079386	0.499457	0.848078	1.40454	0.543004	0.587127	NA	Gm3173
28005	ENSMUSG00000079387	0	NA	NA	NA	NA	NA	Luzp4
28006	ENSMUSG00000079389	0	NA	NA	NA	NA	NA	Gm3149
28007	ENSMUSG00000079392	0	NA	NA	NA	NA	NA	Gm17170
28008	ENSMUSG00000079395	0	NA	NA	NA	NA	NA	Gm15114
28009	ENSMUSG00000079396	1.43045	1.16592	1.46318	0.750904	0.45271	NA	Gm3411
28010	ENSMUSG00000079402	0	NA	NA	NA	NA	NA	Gm3020
28011	ENSMUSG00000079407	0	NA	NA	NA	NA	NA	1700110I01Rik
28012	ENSMUSG00000079409	0	NA	NA	NA	NA	NA	Gm5795
28013	ENSMUSG00000079415	0.461484	-1.05494	1.39866	-0.818032	0.413339	NA	Cntf
28014	ENSMUSG00000079416	0	NA	NA	NA	NA	NA	Gm11111
28015	ENSMUSG00000079421	0	NA	NA	NA	NA	NA	4930402F06Rik
28016	ENSMUSG00000079423	0	NA	NA	NA	NA	NA	Gm3286
28017	ENSMUSG00000079424	0	NA	NA	NA	NA	NA	Gm3259
28018	ENSMUSG00000079432	0	NA	NA	NA	NA	NA	Gm15023
28019	ENSMUSG00000079433	0	NA	NA	NA	NA	NA	Gm11114
28020	ENSMUSG00000079438	0	NA	NA	NA	NA	NA	Gm11115
28021	ENSMUSG00000079439	0.367174	0	1.3973	0	1	NA	Gm11116
28022	ENSMUSG00000079440	0.0550504	-0.0722704	1.3973	-0.051719	0.958753	NA	Alpi
28023	ENSMUSG00000079451	0.15025	0	1.3973	0	1	NA	Tmprss11g
28024	ENSMUSG00000079455	0	NA	NA	NA	NA	NA	Gm16026
28025	ENSMUSG00000079457	0	NA	NA	NA	NA	NA	Gm7609
28026	ENSMUSG00000079460	0.623072	1.28235	1.40655	0.742925	0.457527	NA	4933403O08Rik
28027	ENSMUSG00000079462	0.120443	0	1.3973	0	1	NA	Gm15737
28028	ENSMUSG00000079476	0.155166	-0.532938	1.39747	-0.367818	0.713009	NA	1700011M02Rik
28029	ENSMUSG00000079479	0	NA	NA	NA	NA	NA	Gm9112
28030	ENSMUSG00000079484	0	NA	NA	NA	NA	NA	Phyhd1
28031	ENSMUSG00000079491	0.58125	-0.833902	1.39889	-0.697237	0.485654	NA	H2-T10
28032	ENSMUSG00000079492	0	NA	NA	NA	NA	NA	Gm11127
28033	ENSMUSG00000079494	0	NA	NA	NA	NA	NA	Nat8f5
28034	ENSMUSG00000079495	0	NA	NA	NA	NA	NA	Nat8f6
28035	ENSMUSG00000079497	0.671001	1.32966	1.4069	0.768461	0.442213	NA	Gm13420
28036	ENSMUSG00000079502	1.02947	1.95371	1.47953	1.12679	0.259831	NA	Cfap77
28037	ENSMUSG00000079513	0	NA	NA	NA	NA	NA	4932429P05Rik
28038	ENSMUSG00000079516	0.290189	0.40795	1.39986	0.283241	0.776992	NA	Reg3a
28039	ENSMUSG00000079519	0	NA	NA	NA	NA	NA	Gm14743
28040	ENSMUSG00000079521	0	NA	NA	NA	NA	NA	Gm5938
28041	ENSMUSG00000079522	0	NA	NA	NA	NA	NA	Gm14744
28042	ENSMUSG00000079524	0	NA	NA	NA	NA	NA	Gm15402
28043	ENSMUSG00000079525	0	NA	NA	NA	NA	NA	Cldn34d
28044	ENSMUSG00000079528	0.0648822	0	1.3973	0	1	NA	Clnkos
28045	ENSMUSG00000079531	0	NA	NA	NA	NA	NA	Gm5936
28046	ENSMUSG00000079532	0.0384014	0	1.3973	0	1	NA	Gm6890
28047	ENSMUSG00000079534	0	NA	NA	NA	NA	NA	Gm5640
28048	ENSMUSG00000079536	0	NA	NA	NA	NA	NA	Gm6880
28049	ENSMUSG00000079539	0.23838	0	1.3973	0	1	NA	Obp2b
28050	ENSMUSG00000079542	0	NA	NA	NA	NA	NA	Gm42606
28051	ENSMUSG00000079543	0	NA	NA	NA	NA	NA	Igkv13-85
28052	ENSMUSG00000079544	0	NA	NA	NA	NA	NA	Igkv13-87
28053	ENSMUSG00000079554	0.208885	0.405332	1.39768	0.28324	0.776993	NA	Aox2
28054	ENSMUSG00000079559	1.83846	1.43421	1.46129	0.816411	NA	NA	Gm684
28055	ENSMUSG00000079563	0.400336	0	1.3976	0	1	NA	Pglyrp2
28056	ENSMUSG00000079566	0	NA	NA	NA	NA	NA	Spin2d
28057	ENSMUSG00000079575	0.864812	-0.530825	1.45136	-0.371332	0.71039	NA	Rbpsuh-rs3
28058	ENSMUSG00000079577	0	NA	NA	NA	NA	NA	Gm14692
28059	ENSMUSG00000079578	0	NA	NA	NA	NA	NA	Gm1140
28060	ENSMUSG00000079579	0	NA	NA	NA	NA	NA	Gm6760
28061	ENSMUSG00000079583	0	NA	NA	NA	NA	NA	Gm7073
28062	ENSMUSG00000079584	0	NA	NA	NA	NA	NA	Gm364
28063	ENSMUSG00000079592	0	NA	NA	NA	NA	NA	C1qtnf5
28064	ENSMUSG00000079594	0	NA	NA	NA	NA	NA	BC117090
28065	ENSMUSG00000079595	0	NA	NA	NA	NA	NA	Gm4758
28066	ENSMUSG00000079597	1.25919	-0.586522	1.40718	-0.537921	0.590632	NA	Gm5483
28067	ENSMUSG00000079600	0	NA	NA	NA	NA	NA	Gm17604
28068	ENSMUSG00000079602	0	NA	NA	NA	NA	NA	9230102O04Rik
28069	ENSMUSG00000079603	1.1691	-1.17113	1.49356	-0.789755	0.429671	NA	Gm13218
28070	ENSMUSG00000079604	0	NA	NA	NA	NA	NA	Gm13219
28071	ENSMUSG00000079606	0	NA	NA	NA	NA	NA	Gm595
28072	ENSMUSG00000079619	0	NA	NA	NA	NA	NA	Cypt15
28073	ENSMUSG00000079620	0	NA	NA	NA	NA	NA	Muc4
28074	ENSMUSG00000079625	0	NA	NA	NA	NA	NA	Tm4sf19
28075	ENSMUSG00000079626	0	NA	NA	NA	NA	NA	Rhox7b
28076	ENSMUSG00000079627	0	NA	NA	NA	NA	NA	Rhox2h
28077	ENSMUSG00000079628	0	NA	NA	NA	NA	NA	Rhox4g
28078	ENSMUSG00000079629	0.0759719	0	1.3973	0	1	NA	Rhox2g
28079	ENSMUSG00000079630	0	NA	NA	NA	NA	NA	Rhox4f
28080	ENSMUSG00000079633	0	NA	NA	NA	NA	NA	Rhox4d
28081	ENSMUSG00000079635	0	NA	NA	NA	NA	NA	Rhox4c
28082	ENSMUSG00000079636	0	NA	NA	NA	NA	NA	Rhox3c
28083	ENSMUSG00000079637	0.608328	0.116668	1.40124	0.110973	0.911638	NA	Rhox2c
28084	ENSMUSG00000079638	0.113527	0	1.3973	0	1	NA	Rhox2b
28085	ENSMUSG00000079639	0	NA	NA	NA	NA	NA	Rhox4a
28086	ENSMUSG00000079642	0	NA	NA	NA	NA	NA	Gm6268
28087	ENSMUSG00000079644	0	NA	NA	NA	NA	NA	Gm1110
28088	ENSMUSG00000079645	4.01208	-1.75232	1.49375	-0.943034	NA	NA	Gm17193
28089	ENSMUSG00000079649	0	NA	NA	NA	NA	NA	Gm2892
28090	ENSMUSG00000079655	0	NA	NA	NA	NA	NA	Gm5168
28091	ENSMUSG00000079666	0.993088	1.16254	1.49365	0.827008	0.408232	NA	1700015F17Rik
28092	ENSMUSG00000079677	0.240867	0.6969	1.40038	0.415736	0.677603	NA	Fdx1l
28093	ENSMUSG00000079679	1.36655	-2.00448	1.49168	-1.33827	0.180809	NA	Vwde
28094	ENSMUSG00000079681	0.147757	0.393495	1.3973	0.248063	0.804086	NA	Zglp1
28095	ENSMUSG00000079693	0	NA	NA	NA	NA	NA	Vmn1r-ps150
28096	ENSMUSG00000079694	0	NA	NA	NA	NA	NA	Gm14862
28097	ENSMUSG00000079697	0.656546	1.25773	1.49317	0.842918	0.399274	NA	Gm5751
28098	ENSMUSG00000079698	0	NA	NA	NA	NA	NA	Vmn2r93
28099	ENSMUSG00000079699	0	NA	NA	NA	NA	NA	Gm6592
28100	ENSMUSG00000079700	0	NA	NA	NA	NA	NA	Fpr3
28101	ENSMUSG00000079701	0	NA	NA	NA	NA	NA	Ssxb3
28102	ENSMUSG00000079702	0	NA	NA	NA	NA	NA	Ssxb6
28103	ENSMUSG00000079703	0	NA	NA	NA	NA	NA	Ssxb8
28104	ENSMUSG00000079704	0	NA	NA	NA	NA	NA	Gm14459
28105	ENSMUSG00000079705	0	NA	NA	NA	NA	NA	Ssxb1
28106	ENSMUSG00000079707	0	NA	NA	NA	NA	NA	Tcte3
28107	ENSMUSG00000079710	0	NA	NA	NA	NA	NA	Gm3448
28108	ENSMUSG00000079711	0.336867	0.686137	1.40243	0.441895	0.658565	NA	Smok4a
28109	ENSMUSG00000079722	0	NA	NA	NA	NA	NA	Ttll2
28110	ENSMUSG00000079740	0	NA	NA	NA	NA	NA	Gm11172
28111	ENSMUSG00000079741	0.0437334	0	1.3973	0	1	NA	Nlrp4g
28112	ENSMUSG00000079764	0	NA	NA	NA	NA	NA	AC087559.1
28113	ENSMUSG00000079773	0	NA	NA	NA	NA	NA	AC087559.2
28114	ENSMUSG00000079774	0	NA	NA	NA	NA	NA	Fam205a2
28115	ENSMUSG00000079794	0	NA	NA	NA	NA	NA	AC125149.2
28116	ENSMUSG00000079800	0	NA	NA	NA	NA	NA	AC125149.3
28117	ENSMUSG00000079806	0	NA	NA	NA	NA	NA	Gm21719
28118	ENSMUSG00000079808	0	NA	NA	NA	NA	NA	AC168977.1
28119	ENSMUSG00000079842	0	NA	NA	NA	NA	NA	Spag11a
28120	ENSMUSG00000079852	0.0985045	0.160612	1.3973	0.117596	0.906387	NA	Klra4
28121	ENSMUSG00000079853	0	NA	NA	NA	NA	NA	Klra1
28122	ENSMUSG00000079871	0	NA	NA	NA	NA	NA	Gm4984
28123	ENSMUSG00000079875	0	NA	NA	NA	NA	NA	Olfr22-ps1
28124	ENSMUSG00000079884	0.353174	-0.872827	1.44986	-0.596629	0.550755	NA	Gm10698
28125	ENSMUSG00000079889	0.495237	-0.125167	1.49381	-0.0730306	0.941782	NA	Gm11951
28126	ENSMUSG00000079890	0	NA	NA	NA	NA	NA	Gm12106
28127	ENSMUSG00000079892	0	NA	NA	NA	NA	NA	Scgb1b22-ps
28128	ENSMUSG00000079893	0	NA	NA	NA	NA	NA	Scgb1b23-ps
28129	ENSMUSG00000079906	0.90702	1.52204	1.40817	0.872064	0.383173	NA	Gm15846
28130	ENSMUSG00000079915	0.0399623	-0.538036	1.3973	-0.36782	0.713007	NA	Gm16073
28131	ENSMUSG00000079962	0.199892	-0.298061	1.39754	-0.200824	0.840836	NA	Gm12643
28132	ENSMUSG00000079963	0	NA	NA	NA	NA	NA	Gm7146
28133	ENSMUSG00000079965	0.368499	0.147902	1.39771	0.110971	0.91164	NA	Gm14853
28134	ENSMUSG00000079966	0	NA	NA	NA	NA	NA	Gm14058
28135	ENSMUSG00000079988	0.396688	-0.519757	1.39797	-0.367815	0.713011	NA	Gm11970
28136	ENSMUSG00000079993	0.0673092	0	1.3973	0	1	NA	Gm11799
28137	ENSMUSG00000079998	0.178409	0	1.3973	0	1	NA	Gm12947
28138	ENSMUSG00000080006	0.766042	-0.0701876	1.38908	-0.0685032	0.945385	NA	Rps19-ps7
28139	ENSMUSG00000080046	0	NA	NA	NA	NA	NA	Gm15108
28140	ENSMUSG00000080050	0	NA	NA	NA	NA	NA	Gm14864
28141	ENSMUSG00000080051	0	NA	NA	NA	NA	NA	Gm14510
28142	ENSMUSG00000080054	0.509824	-0.394834	1.49201	-0.259561	0.795202	NA	Rpl12-ps1
28143	ENSMUSG00000080057	0	NA	NA	NA	NA	NA	Gm12378
28144	ENSMUSG00000080065	0	NA	NA	NA	NA	NA	Gm11864
28145	ENSMUSG00000080069	0	NA	NA	NA	NA	NA	Gm41
28146	ENSMUSG00000080071	0	NA	NA	NA	NA	NA	Gm15125
28147	ENSMUSG00000080072	0	NA	NA	NA	NA	NA	Spin2-ps2
28148	ENSMUSG00000080073	0	NA	NA	NA	NA	NA	Gm9427
28149	ENSMUSG00000080078	0	NA	NA	NA	NA	NA	Gm15583
28150	ENSMUSG00000080142	0.302762	-0.538036	1.3973	-0.423259	0.672107	NA	Gm12838
28151	ENSMUSG00000080152	0.801856	1.74618	1.49157	1.06663	0.286139	NA	Gm12260
28152	ENSMUSG00000080155	0.368323	0.220928	1.48945	0.15502	0.876806	NA	Gm14777
28153	ENSMUSG00000080158	0	NA	NA	NA	NA	NA	Gm14385
28154	ENSMUSG00000080175	0	NA	NA	NA	NA	NA	Tpm3-rs2
28155	ENSMUSG00000080180	1.36278	2.37448	1.40758	1.01247	0.311311	NA	Gm17235
28156	ENSMUSG00000080193	0	NA	NA	NA	NA	NA	Gm14756
28157	ENSMUSG00000080205	0.581876	0.887848	1.45348	0.634981	0.525441	NA	Gm15526
28158	ENSMUSG00000080222	0	NA	NA	NA	NA	NA	Gm11486
28159	ENSMUSG00000080223	0	NA	NA	NA	NA	NA	Gm13768
28160	ENSMUSG00000080227	0.435367	0.319848	1.40074	0.24238	0.808485	NA	Gm13343
28161	ENSMUSG00000080241	0	NA	NA	NA	NA	NA	Dppa3-ps
28162	ENSMUSG00000080250	0	NA	NA	NA	NA	NA	Gm16400
28163	ENSMUSG00000080254	0.0648822	0	1.3973	0	1	NA	Fam220-ps
28164	ENSMUSG00000080266	0	NA	NA	NA	NA	NA	Gm14772
28165	ENSMUSG00000080268	0.588346	0.539737	1.48245	0.39161	0.695346	NA	Brms1
28166	ENSMUSG00000080283	0.111043	0	1.3973	0	1	NA	Gm14806
28167	ENSMUSG00000080298	0.129764	0	1.3973	0	1	NA	Gm14807
28168	ENSMUSG00000080299	0	NA	NA	NA	NA	NA	Gm14350
28169	ENSMUSG00000080300	0	NA	NA	NA	NA	NA	Spin2-ps1
28170	ENSMUSG00000080317	0	NA	NA	NA	NA	NA	Vmn2r-ps94
28171	ENSMUSG00000080321	0	NA	NA	NA	NA	NA	Gm14644
28172	ENSMUSG00000080330	0	NA	NA	NA	NA	NA	Gm22468
28173	ENSMUSG00000080331	0	NA	NA	NA	NA	NA	Mir1298
28174	ENSMUSG00000080334	0.0862499	-0.0722704	1.3973	-0.0517182	0.958753	NA	Gm25110
28175	ENSMUSG00000080336	0	NA	NA	NA	NA	NA	Gm25111
28176	ENSMUSG00000080342	0.0437334	0	1.3973	0	1	NA	Gm24589
28177	ENSMUSG00000080345	0	NA	NA	NA	NA	NA	Gm24586
28178	ENSMUSG00000080346	0.467227	-0.0455929	1.48869	-0.0440352	0.964876	NA	Gm24588
28179	ENSMUSG00000080347	0	NA	NA	NA	NA	NA	Gm24587
28180	ENSMUSG00000080348	0	NA	NA	NA	NA	NA	Gm24591
28181	ENSMUSG00000080349	0	NA	NA	NA	NA	NA	Gm24590
28182	ENSMUSG00000080350	0	NA	NA	NA	NA	NA	Gm26248
28183	ENSMUSG00000080352	0	NA	NA	NA	NA	NA	Gm26247
28184	ENSMUSG00000080356	0	NA	NA	NA	NA	NA	Mir1247
28185	ENSMUSG00000080358	0	NA	NA	NA	NA	NA	Gm26249
28186	ENSMUSG00000080359	0	NA	NA	NA	NA	NA	Gm26250
28187	ENSMUSG00000080360	0	NA	NA	NA	NA	NA	Gm25779
28188	ENSMUSG00000080363	0	NA	NA	NA	NA	NA	Gm25778
28189	ENSMUSG00000080364	0.87809	0.695155	1.4904	0.330121	0.741309	NA	Gm25777
28190	ENSMUSG00000080365	0.0550504	-0.0722704	1.3973	-0.051719	0.958753	NA	Gm25776
28191	ENSMUSG00000080366	0	NA	NA	NA	NA	NA	Gm25775
28192	ENSMUSG00000080367	0	NA	NA	NA	NA	NA	Gm25774
28193	ENSMUSG00000080368	0	NA	NA	NA	NA	NA	Gm25773
28194	ENSMUSG00000080370	0	NA	NA	NA	NA	NA	Gm22952
28195	ENSMUSG00000080378	0	NA	NA	NA	NA	NA	Gm25309
28196	ENSMUSG00000080380	0	NA	NA	NA	NA	NA	Gm22102
28197	ENSMUSG00000080383	0	NA	NA	NA	NA	NA	Gm22103
28198	ENSMUSG00000080384	0	NA	NA	NA	NA	NA	Gm22105
28199	ENSMUSG00000080391	0	NA	NA	NA	NA	NA	Gm23785
28200	ENSMUSG00000080394	0	NA	NA	NA	NA	NA	Gm23786
28201	ENSMUSG00000080396	0	NA	NA	NA	NA	NA	Snord111
28202	ENSMUSG00000080401	0	NA	NA	NA	NA	NA	Gm23653
28203	ENSMUSG00000080402	0	NA	NA	NA	NA	NA	Gm23652
28204	ENSMUSG00000080405	0	NA	NA	NA	NA	NA	Gm23651
28205	ENSMUSG00000080406	0.246261	0.709438	1.40053	0.422984	0.672307	NA	Mir1188
28206	ENSMUSG00000080408	0.0478953	-0.0722704	1.3973	-0.051719	0.958753	NA	Gm23654
28207	ENSMUSG00000080409	0	NA	NA	NA	NA	NA	Mir467h
28208	ENSMUSG00000080410	0	NA	NA	NA	NA	NA	Gm26472
28209	ENSMUSG00000080411	0	NA	NA	NA	NA	NA	Mir1193
28210	ENSMUSG00000080412	0	NA	NA	NA	NA	NA	Gm26474
28211	ENSMUSG00000080413	0	NA	NA	NA	NA	NA	Gm26473
28212	ENSMUSG00000080415	0	NA	NA	NA	NA	NA	Gm26469
28213	ENSMUSG00000080419	0.0479286	-0.0722704	1.3973	-0.051719	0.958753	NA	Gm26475
28214	ENSMUSG00000080424	0	NA	NA	NA	NA	NA	Mir466k
28215	ENSMUSG00000080425	0	NA	NA	NA	NA	NA	Gm24833
28216	ENSMUSG00000080427	0	NA	NA	NA	NA	NA	Gm24835
28217	ENSMUSG00000080428	0	NA	NA	NA	NA	NA	Gm24831
28218	ENSMUSG00000080430	0	NA	NA	NA	NA	NA	Gm24275
28219	ENSMUSG00000080432	0.290936	-0.339532	1.39828	-0.275208	0.783157	NA	Gm23178
28220	ENSMUSG00000080434	0.0840368	0	1.3973	0	1	NA	Gm23177
28221	ENSMUSG00000080437	0	NA	NA	NA	NA	NA	Gm24274
28222	ENSMUSG00000080440	0	NA	NA	NA	NA	NA	Gm25848
28223	ENSMUSG00000080441	0	NA	NA	NA	NA	NA	Mir1249
28224	ENSMUSG00000080443	0.0957906	0.160612	1.3973	0.110799	0.911776	NA	Gm25847
28225	ENSMUSG00000080451	0	NA	NA	NA	NA	NA	Gm24193
28226	ENSMUSG00000080452	0	NA	NA	NA	NA	NA	Mir1306
28227	ENSMUSG00000080454	0.560997	1.21367	1.40601	0.706273	0.480018	NA	Gm24195
28228	ENSMUSG00000080455	0.0648822	0	1.3973	0	1	NA	Gm24194
28229	ENSMUSG00000080459	0	NA	NA	NA	NA	NA	Mir669g
28230	ENSMUSG00000080461	0	NA	NA	NA	NA	NA	Gm22488
28231	ENSMUSG00000080463	0	NA	NA	NA	NA	NA	Gm22489
28232	ENSMUSG00000080465	0.0648822	0	1.3973	0	1	NA	Gm22486
28233	ENSMUSG00000080468	0	NA	NA	NA	NA	NA	Mir1195
28234	ENSMUSG00000080469	0.0648822	0	1.3973	0	1	NA	Snord98
28235	ENSMUSG00000080473	0	NA	NA	NA	NA	NA	Gm25315
28236	ENSMUSG00000080474	0	NA	NA	NA	NA	NA	Gm25317
28237	ENSMUSG00000080476	0	NA	NA	NA	NA	NA	Gm25316
28238	ENSMUSG00000080478	0.0479286	-0.0722704	1.3973	-0.051719	0.958753	NA	Snord23
28239	ENSMUSG00000080480	0	NA	NA	NA	NA	NA	Gm23494
28240	ENSMUSG00000080485	0.410975	-0.569577	1.39821	-0.521221	0.602213	NA	Gm23493
28241	ENSMUSG00000080486	0	NA	NA	NA	NA	NA	Snord100
28242	ENSMUSG00000080487	0	NA	NA	NA	NA	NA	Gm23492
28243	ENSMUSG00000080495	0	NA	NA	NA	NA	NA	Gm26303
28244	ENSMUSG00000080498	0	NA	NA	NA	NA	NA	Gm26302
28245	ENSMUSG00000080499	0	NA	NA	NA	NA	NA	Gm25338
28246	ENSMUSG00000080500	0	NA	NA	NA	NA	NA	Gm22072
28247	ENSMUSG00000080504	0	NA	NA	NA	NA	NA	Mir669d-2
28248	ENSMUSG00000080506	0	NA	NA	NA	NA	NA	Gm25042
28249	ENSMUSG00000080507	0.0799245	-0.74929	1.39754	-0.458633	0.646497	NA	Gm22071
28250	ENSMUSG00000080508	0	NA	NA	NA	NA	NA	Gm25041
28251	ENSMUSG00000080511	0	NA	NA	NA	NA	NA	Gm22195
28252	ENSMUSG00000080515	0	NA	NA	NA	NA	NA	Gm22196
28253	ENSMUSG00000080516	0	NA	NA	NA	NA	NA	Gm22197
28254	ENSMUSG00000080517	0	NA	NA	NA	NA	NA	Gm23109
28255	ENSMUSG00000080518	0	NA	NA	NA	NA	NA	Gm22193
28256	ENSMUSG00000080519	0	NA	NA	NA	NA	NA	Gm22194
28257	ENSMUSG00000080522	0	NA	NA	NA	NA	NA	Gm23881
28258	ENSMUSG00000080524	0	NA	NA	NA	NA	NA	Gm23879
28259	ENSMUSG00000080526	0	NA	NA	NA	NA	NA	Mir466j
28260	ENSMUSG00000080527	0	NA	NA	NA	NA	NA	Gm23880
28261	ENSMUSG00000080529	0	NA	NA	NA	NA	NA	Gm23882
28262	ENSMUSG00000080530	0	NA	NA	NA	NA	NA	Gm25540
28263	ENSMUSG00000080533	0	NA	NA	NA	NA	NA	Mir1191
28264	ENSMUSG00000080536	0	NA	NA	NA	NA	NA	Gm25539
28265	ENSMUSG00000080538	0.118859	0	1.3973	0	1	NA	Gm25541
28266	ENSMUSG00000080539	0	NA	NA	NA	NA	NA	Gm25542
28267	ENSMUSG00000080540	0	NA	NA	NA	NA	NA	Gm22711
28268	ENSMUSG00000080542	0	NA	NA	NA	NA	NA	Gm22710
28269	ENSMUSG00000080543	0	NA	NA	NA	NA	NA	Gm22709
28270	ENSMUSG00000080544	1.24901	2.14196	1.49352	1.3339	0.182236	NA	Gm22714
28271	ENSMUSG00000080545	0	NA	NA	NA	NA	NA	Gm22713
28272	ENSMUSG00000080549	0	NA	NA	NA	NA	NA	Gm22715
28273	ENSMUSG00000080555	0	NA	NA	NA	NA	NA	Gm24396
28274	ENSMUSG00000080556	0	NA	NA	NA	NA	NA	Mir467g
28275	ENSMUSG00000080558	0	NA	NA	NA	NA	NA	Gm22091
28276	ENSMUSG00000080561	0	NA	NA	NA	NA	NA	Gm26042
28277	ENSMUSG00000080562	0	NA	NA	NA	NA	NA	Gm26043
28278	ENSMUSG00000080566	0	NA	NA	NA	NA	NA	Gm26044
28279	ENSMUSG00000080573	0	NA	NA	NA	NA	NA	Mir467f
28280	ENSMUSG00000080574	0.0751252	0	1.3973	0	1	NA	Mir466i
28281	ENSMUSG00000080575	0	NA	NA	NA	NA	NA	Mir1190
28282	ENSMUSG00000080577	0	NA	NA	NA	NA	NA	Gm23226
28283	ENSMUSG00000080580	0	NA	NA	NA	NA	NA	Mir466f-4
28284	ENSMUSG00000080582	0.690306	1.52769	1.45744	0.88321	0.377123	NA	Gm24907
28285	ENSMUSG00000080586	0	NA	NA	NA	NA	NA	Mir1187
28286	ENSMUSG00000080590	0	NA	NA	NA	NA	NA	Gm22029
28287	ENSMUSG00000080592	0	NA	NA	NA	NA	NA	Gm22030
28288	ENSMUSG00000080594	0.0550504	-0.0722704	1.3973	-0.051719	0.958753	NA	Mir669h
28289	ENSMUSG00000080595	0	NA	NA	NA	NA	NA	Gm22031
28290	ENSMUSG00000080596	0	NA	NA	NA	NA	NA	Gm22032
28291	ENSMUSG00000080597	0	NA	NA	NA	NA	NA	Gm22033
28292	ENSMUSG00000080600	0.544749	0.296078	1.40217	0.239363	0.810824	NA	Gm23840
28293	ENSMUSG00000080601	0	NA	NA	NA	NA	NA	Gm23841
28294	ENSMUSG00000080607	0	NA	NA	NA	NA	NA	Gm23839
28295	ENSMUSG00000080609	0	NA	NA	NA	NA	NA	Gm23844
28296	ENSMUSG00000080610	0.127853	-0.496067	1.39777	-0.291426	0.770725	NA	Snord110
28297	ENSMUSG00000080613	0	NA	NA	NA	NA	NA	Gm22151
28298	ENSMUSG00000080615	0	NA	NA	NA	NA	NA	Snord99
28299	ENSMUSG00000080616	0	NA	NA	NA	NA	NA	Gm22152
28300	ENSMUSG00000080622	0	NA	NA	NA	NA	NA	Gm22676
28301	ENSMUSG00000080624	0	NA	NA	NA	NA	NA	Gm22678
28302	ENSMUSG00000080625	0	NA	NA	NA	NA	NA	Gm22679
28303	ENSMUSG00000080626	0	NA	NA	NA	NA	NA	Mir1192
28304	ENSMUSG00000080627	0	NA	NA	NA	NA	NA	Gm22677
28305	ENSMUSG00000080631	0	NA	NA	NA	NA	NA	Gm25507
28306	ENSMUSG00000080635	0	NA	NA	NA	NA	NA	Gm25509
28307	ENSMUSG00000080636	0	NA	NA	NA	NA	NA	Gm25510
28308	ENSMUSG00000080649	0	NA	NA	NA	NA	NA	Gm26156
28309	ENSMUSG00000080653	0	NA	NA	NA	NA	NA	Mir669e
28310	ENSMUSG00000080655	0	NA	NA	NA	NA	NA	Gm24482
28311	ENSMUSG00000080657	0.165151	0.393495	1.3973	0.283239	0.776993	NA	Mir669i
28312	ENSMUSG00000080659	0	NA	NA	NA	NA	NA	Gm24484
28313	ENSMUSG00000080662	0	NA	NA	NA	NA	NA	Mir1b
28314	ENSMUSG00000080663	0	NA	NA	NA	NA	NA	Gm25002
28315	ENSMUSG00000080665	0	NA	NA	NA	NA	NA	Mir1199
28316	ENSMUSG00000080666	0	NA	NA	NA	NA	NA	Gm25000
28317	ENSMUSG00000080668	0	NA	NA	NA	NA	NA	Gm24999
28318	ENSMUSG00000080669	0.438213	1.06009	1.40464	0.621499	0.534272	NA	Mir1224
28319	ENSMUSG00000080671	0	NA	NA	NA	NA	NA	Gm23335
28320	ENSMUSG00000080673	0	NA	NA	NA	NA	NA	Gm23336
28321	ENSMUSG00000080676	0	NA	NA	NA	NA	NA	Gm25347
28322	ENSMUSG00000080678	0	NA	NA	NA	NA	NA	Gm23334
28323	ENSMUSG00000080680	0.0648822	0	1.3973	0	1	NA	Gm23989
28324	ENSMUSG00000080681	0	NA	NA	NA	NA	NA	Gm23990
28325	ENSMUSG00000080683	0	NA	NA	NA	NA	NA	Gm23991
28326	ENSMUSG00000080684	0	NA	NA	NA	NA	NA	Gm23988
28327	ENSMUSG00000080686	0.0550504	-0.0722704	1.3973	-0.051719	0.958753	NA	Gm24806
28328	ENSMUSG00000080687	0.143686	0.393495	1.3973	0.239286	0.810884	NA	Mir1197
28329	ENSMUSG00000080689	0	NA	NA	NA	NA	NA	Gm23987
28330	ENSMUSG00000080694	0	NA	NA	NA	NA	NA	Gm11621
28331	ENSMUSG00000080695	0	NA	NA	NA	NA	NA	Gm5394
28332	ENSMUSG00000080696	0	NA	NA	NA	NA	NA	Gm12825
28333	ENSMUSG00000080697	0	NA	NA	NA	NA	NA	Vmn1r-ps107
28334	ENSMUSG00000080698	0	NA	NA	NA	NA	NA	Gm11333
28335	ENSMUSG00000080700	0	NA	NA	NA	NA	NA	Gm15981
28336	ENSMUSG00000080701	0.0648822	0	1.3973	0	1	NA	Gm12340
28337	ENSMUSG00000080703	0.0375705	0	1.3973	0	1	NA	Gm13183
28338	ENSMUSG00000080704	0	NA	NA	NA	NA	NA	Gm6031
28339	ENSMUSG00000080705	0	NA	NA	NA	NA	NA	Sult2a-ps4
28340	ENSMUSG00000080706	0	NA	NA	NA	NA	NA	Gm12890
28341	ENSMUSG00000080707	0	NA	NA	NA	NA	NA	Gm13823
28342	ENSMUSG00000080708	0.613764	-0.386876	1.49274	-0.260748	0.794287	NA	Ccnd3-ps
28343	ENSMUSG00000080709	0	NA	NA	NA	NA	NA	Gm14324
28344	ENSMUSG00000080710	0	NA	NA	NA	NA	NA	Gm8107
28345	ENSMUSG00000080713	0	NA	NA	NA	NA	NA	Olfr1174-ps
28346	ENSMUSG00000080714	0.15993	-0.0722704	1.3973	-0.0517174	0.958754	NA	Gm14602
28347	ENSMUSG00000080715	0.466657	0	1.46213	0	1	NA	Gm5406
28348	ENSMUSG00000080716	0.247499	-0.538036	1.3973	-0.423259	0.672107	NA	Gm13503
28349	ENSMUSG00000080719	0.574743	1.23108	1.40615	0.715109	0.474542	NA	Gm15532
28350	ENSMUSG00000080720	0	NA	NA	NA	NA	NA	Gm16077
28351	ENSMUSG00000080722	0	NA	NA	NA	NA	NA	Defa-ps7
28352	ENSMUSG00000080723	0.159849	-1.01318	1.39837	-0.575982	0.564627	NA	Gm12564
28353	ENSMUSG00000080725	0	NA	NA	NA	NA	NA	Gm6121
28354	ENSMUSG00000080726	0	NA	NA	NA	NA	NA	Gm15366
28355	ENSMUSG00000080728	0	NA	NA	NA	NA	NA	Gm13616
28356	ENSMUSG00000080729	0	NA	NA	NA	NA	NA	Gm8084
28357	ENSMUSG00000080730	0.213742	0.392109	1.39754	0.24523	0.806278	NA	Gm11313
28358	ENSMUSG00000080731	0.719825	-0.628879	1.47363	-0.409806	0.681948	NA	Rps2-ps9
28359	ENSMUSG00000080732	0	NA	NA	NA	NA	NA	Gm13222
28360	ENSMUSG00000080733	0	NA	NA	NA	NA	NA	Gm14867
28361	ENSMUSG00000080734	0	NA	NA	NA	NA	NA	Gm12006
28362	ENSMUSG00000080735	0	NA	NA	NA	NA	NA	Gm12075
28363	ENSMUSG00000080736	0	NA	NA	NA	NA	NA	Gm15617
28364	ENSMUSG00000080737	0	NA	NA	NA	NA	NA	Gm6982
28365	ENSMUSG00000080738	0	NA	NA	NA	NA	NA	Mup-ps22
28366	ENSMUSG00000080741	0	NA	NA	NA	NA	NA	Gm11398
28367	ENSMUSG00000080742	0	NA	NA	NA	NA	NA	Gm14035
28368	ENSMUSG00000080744	0.119933	-0.0722704	1.3973	-0.0517182	0.958753	NA	Gm12710
28369	ENSMUSG00000080748	0.105711	0	1.3973	0	1	NA	Gm15661
28370	ENSMUSG00000080749	0	NA	NA	NA	NA	NA	Gm12134
28371	ENSMUSG00000080750	0	NA	NA	NA	NA	NA	Gm15553
28372	ENSMUSG00000080751	0	NA	NA	NA	NA	NA	Olfr634-ps1
28373	ENSMUSG00000080752	0	NA	NA	NA	NA	NA	Olfr1069-ps1
28374	ENSMUSG00000080753	0	NA	NA	NA	NA	NA	Gm15613
28375	ENSMUSG00000080754	0	NA	NA	NA	NA	NA	Rpl36-ps7
28376	ENSMUSG00000080755	0	NA	NA	NA	NA	NA	Gm15062
28377	ENSMUSG00000080756	0	NA	NA	NA	NA	NA	Gm12633
28378	ENSMUSG00000080757	0.826129	0.163948	1.40335	0.137158	0.890906	NA	Gm15029
28379	ENSMUSG00000080758	0.104844	-0.538036	1.3973	-0.367819	0.713008	NA	Gm5392
28380	ENSMUSG00000080760	0	NA	NA	NA	NA	NA	Gm7571
28381	ENSMUSG00000080762	0	NA	NA	NA	NA	NA	Gm11879
28382	ENSMUSG00000080763	0.894487	-0.663996	1.42059	-0.491063	0.623382	NA	Gm12341
28383	ENSMUSG00000080764	0	NA	NA	NA	NA	NA	Gm14606
28384	ENSMUSG00000080765	0	NA	NA	NA	NA	NA	Gm8908
28385	ENSMUSG00000080766	0	NA	NA	NA	NA	NA	Gm13593
28386	ENSMUSG00000080767	0	NA	NA	NA	NA	NA	Gm15595
28387	ENSMUSG00000080768	0.75665	-0.00144366	1.4679	-0.00930194	0.992578	NA	Gm12219
28388	ENSMUSG00000080770	0	NA	NA	NA	NA	NA	Gm11278
28389	ENSMUSG00000080771	0	NA	NA	NA	NA	NA	Gm11925
28390	ENSMUSG00000080772	1.16857	0.74135	1.49346	0.45492	0.649167	NA	Gm12543
28391	ENSMUSG00000080773	0.412022	0.538327	1.40287	0.382427	0.702144	NA	Gm12955
28392	ENSMUSG00000080774	0.753576	-0.883041	1.49192	-0.49454	0.620925	NA	Gm9143
28393	ENSMUSG00000080777	0	NA	NA	NA	NA	NA	Gm15365
28394	ENSMUSG00000080778	0.516234	-0.0965086	1.39802	-0.0517135	0.958757	NA	Gm7199
28395	ENSMUSG00000080779	1.26104	-0.905897	1.34838	-0.676644	0.498632	NA	Gm8731
28396	ENSMUSG00000080780	0.239476	0.69361	1.40034	0.413846	0.678987	NA	Gm11252
28397	ENSMUSG00000080781	0	NA	NA	NA	NA	NA	Olfr388-ps1
28398	ENSMUSG00000080782	0	NA	NA	NA	NA	NA	Gm13495
28399	ENSMUSG00000080783	0.170333	-0.0722704	1.3973	-0.0517174	0.958754	NA	Gm8250
28400	ENSMUSG00000080785	0	NA	NA	NA	NA	NA	Gm11591
28401	ENSMUSG00000080788	0	NA	NA	NA	NA	NA	Gm7841
28402	ENSMUSG00000080789	0	NA	NA	NA	NA	NA	Gm14007
28403	ENSMUSG00000080790	0.357917	-0.669295	1.39849	-0.438731	0.660857	NA	Gm7638
28404	ENSMUSG00000080791	0.0751252	0	1.3973	0	1	NA	Akirin1-ps
28405	ENSMUSG00000080792	0	NA	NA	NA	NA	NA	Gm14367
28406	ENSMUSG00000080793	0	NA	NA	NA	NA	NA	Cbx3-ps3
28407	ENSMUSG00000080794	0	NA	NA	NA	NA	NA	Vmn1r-ps132
28408	ENSMUSG00000080795	0.0768027	0	1.3973	0	1	NA	Gm6783
28409	ENSMUSG00000080796	0.247671	-0.467824	1.3981	-0.291425	0.770727	NA	Gm9159
28410	ENSMUSG00000080798	0	NA	NA	NA	NA	NA	Gm5135
28411	ENSMUSG00000080799	0	NA	NA	NA	NA	NA	Gm15166
28412	ENSMUSG00000080800	0.444327	0.240332	1.49052	0.176746	0.859708	NA	Gm11582
28413	ENSMUSG00000080801	0	NA	NA	NA	NA	NA	Gm13310
28414	ENSMUSG00000080802	0	NA	NA	NA	NA	NA	Gm13804
28415	ENSMUSG00000080803	0	NA	NA	NA	NA	NA	Gm12683
28416	ENSMUSG00000080805	0	NA	NA	NA	NA	NA	Gm11219
28417	ENSMUSG00000080806	0.0383546	0	1.3973	0	1	NA	Gm13005
28418	ENSMUSG00000080807	0	NA	NA	NA	NA	NA	Gm13117
28419	ENSMUSG00000080808	0	NA	NA	NA	NA	NA	Gm12608
28420	ENSMUSG00000080809	0	NA	NA	NA	NA	NA	Olfr1273-ps
28421	ENSMUSG00000080810	0.542038	-1.44404	1.39989	-0.851712	0.394374	NA	Gm11737
28422	ENSMUSG00000080811	1.27133	-0.530457	1.33104	-0.399688	0.689386	NA	Gm14513
28423	ENSMUSG00000080812	0	NA	NA	NA	NA	NA	Gm13526
28424	ENSMUSG00000080813	0.221838	0.160612	1.3973	0.116615	0.907165	NA	Gm14828
28425	ENSMUSG00000080814	0	NA	NA	NA	NA	NA	Gm12314
28426	ENSMUSG00000080815	0.37625	0.360262	1.39952	0.254531	0.799085	NA	Hmgb1-rs18
28427	ENSMUSG00000080817	0.352311	-0.782608	1.44797	-0.516376	0.605592	NA	Gm13751
28428	ENSMUSG00000080818	0.0957906	0.160612	1.3973	0.110799	0.911776	NA	Gm9434
28429	ENSMUSG00000080819	0	NA	NA	NA	NA	NA	Gm2005
28430	ENSMUSG00000080820	0.191581	0.556708	1.39859	0.337392	0.735821	NA	Gm13197
28431	ENSMUSG00000080822	0	NA	NA	NA	NA	NA	Gm14694
28432	ENSMUSG00000080823	0.25211	0	1.3973	0	1	NA	Atp5l-ps2
28433	ENSMUSG00000080824	0.904953	2.22242	1.29298	1.71148	0.0869919	NA	Gm9001
28434	ENSMUSG00000080826	0	NA	NA	NA	NA	NA	Gm12019
28435	ENSMUSG00000080827	0	NA	NA	NA	NA	NA	Gm12086
28436	ENSMUSG00000080828	0	NA	NA	NA	NA	NA	Gm14669
28437	ENSMUSG00000080829	1.21213	1.5233	1.42414	1.12743	0.259562	NA	Gm8545
28438	ENSMUSG00000080831	0.345652	0	1.3973	0	1	NA	Gm12529
28439	ENSMUSG00000080832	0.215843	-0.0722704	1.3973	-0.0517166	0.958754	NA	M6pr-ps
28440	ENSMUSG00000080833	0	NA	NA	NA	NA	NA	Gm11976
28441	ENSMUSG00000080834	0.0840368	0	1.3973	0	1	NA	Gm15216
28442	ENSMUSG00000080835	0	NA	NA	NA	NA	NA	Gm12137
28443	ENSMUSG00000080839	0.323447	0	1.39734	0	1	NA	Gm11625
28444	ENSMUSG00000080840	0.665138	-1.3361	1.49401	-0.837311	0.402418	NA	Gm11349
28445	ENSMUSG00000080841	0.0648822	0	1.3973	0	1	NA	Gm14880
28446	ENSMUSG00000080842	0	NA	NA	NA	NA	NA	Gm15400
28447	ENSMUSG00000080843	0	NA	NA	NA	NA	NA	Gm14726
28448	ENSMUSG00000080844	0.0375705	0	1.3973	0	1	NA	Gm14107
28449	ENSMUSG00000080845	0.264975	0.561661	1.39961	0.351344	0.72533	NA	Gm9115
28450	ENSMUSG00000080846	0.80499	-0.0932914	1.4851	-0.118343	0.905796	NA	Gm13379
28451	ENSMUSG00000080847	0.0383546	0	1.3973	0	1	NA	Gm4773
28452	ENSMUSG00000080849	0	NA	NA	NA	NA	NA	Gm15702
28453	ENSMUSG00000080850	0.7437	1.70918	1.48737	1.10024	0.271225	NA	Gm12439
28454	ENSMUSG00000080851	0.0840368	0	1.3973	0	1	NA	Gm12094
28455	ENSMUSG00000080852	0	NA	NA	NA	NA	NA	Gm14918
28456	ENSMUSG00000080855	0.555161	0.0847802	1.49321	0.0584527	0.953388	NA	Rpl35-ps1
28457	ENSMUSG00000080857	0	NA	NA	NA	NA	NA	Gm12859
28458	ENSMUSG00000080859	0	NA	NA	NA	NA	NA	Rpl10-ps1
28459	ENSMUSG00000080860	0.89741	0.673935	1.48736	0.449396	0.653146	NA	Gm13815
28460	ENSMUSG00000080861	0	NA	NA	NA	NA	NA	Gm11325
28461	ENSMUSG00000080862	0.112696	0	1.3973	0	1	NA	Gm14523
28462	ENSMUSG00000080863	0	NA	NA	NA	NA	NA	Gm14787
28463	ENSMUSG00000080865	0.428725	0.211918	1.48968	0.13769	0.890485	NA	Eif1-ps3
28464	ENSMUSG00000080868	0.0478953	-0.0722704	1.3973	-0.051719	0.958753	NA	Gm15745
28465	ENSMUSG00000080869	0.121607	0	1.3973	0	1	NA	Gm11856
28466	ENSMUSG00000080871	0	NA	NA	NA	NA	NA	Gm12875
28467	ENSMUSG00000080872	0	NA	NA	NA	NA	NA	Gm11506
28468	ENSMUSG00000080874	0	NA	NA	NA	NA	NA	Gm15010
28469	ENSMUSG00000080876	0	NA	NA	NA	NA	NA	Gm14332
28470	ENSMUSG00000080878	0	NA	NA	NA	NA	NA	Gm15618
28471	ENSMUSG00000080880	0.0550504	-0.0722704	1.3973	-0.051719	0.958753	NA	Gm14278
28472	ENSMUSG00000080884	0	NA	NA	NA	NA	NA	Cyp2j7-ps3
28473	ENSMUSG00000080886	0	NA	NA	NA	NA	NA	Gm14847
28474	ENSMUSG00000080887	0	NA	NA	NA	NA	NA	Gm14831
28475	ENSMUSG00000080888	0.210683	-0.305153	1.3973	-0.256131	0.79785	NA	Gm14387
28476	ENSMUSG00000080889	0	NA	NA	NA	NA	NA	Gm7974
28477	ENSMUSG00000080890	0	NA	NA	NA	NA	NA	Gm16458
28478	ENSMUSG00000080891	0	NA	NA	NA	NA	NA	Olfr587-ps1
28479	ENSMUSG00000080892	0.0550504	-0.0722704	1.3973	-0.051719	0.958753	NA	Gm9266
28480	ENSMUSG00000080894	0	NA	NA	NA	NA	NA	Defa-ps15
28481	ENSMUSG00000080895	0.779599	0.820386	1.47496	0.599864	0.548597	NA	Gm11645
28482	ENSMUSG00000080896	0.742871	-0.544722	1.42733	-0.376217	0.706755	NA	Gm14567
28483	ENSMUSG00000080897	0	NA	NA	NA	NA	NA	Gm14500
28484	ENSMUSG00000080898	0	NA	NA	NA	NA	NA	Gm14836
28485	ENSMUSG00000080899	0	NA	NA	NA	NA	NA	Gm9109
28486	ENSMUSG00000080902	1.13436	2.40341	1.26514	1.89982	0.0574562	NA	Gm11226
28487	ENSMUSG00000080903	0	NA	NA	NA	NA	NA	Gm16383
28488	ENSMUSG00000080906	0.735416	1.2839	1.40736	0.768227	0.442353	NA	Gm12095
28489	ENSMUSG00000080910	0	NA	NA	NA	NA	NA	Gm14821
28490	ENSMUSG00000080911	0.45714	-0.092417	1.39791	-0.0517139	0.958757	NA	Gm11918
28491	ENSMUSG00000080912	0.35127	-0.590758	1.43996	-0.404969	0.685501	NA	Gm12269
28492	ENSMUSG00000080913	0	NA	NA	NA	NA	NA	Gm12719
28493	ENSMUSG00000080915	0	NA	NA	NA	NA	NA	Gm6446
28494	ENSMUSG00000080916	0.3224	-0.457726	1.49311	-0.304109	0.761045	NA	Gm12463
28495	ENSMUSG00000080917	0	NA	NA	NA	NA	NA	Gm15925
28496	ENSMUSG00000080918	0	NA	NA	NA	NA	NA	Gm12202
28497	ENSMUSG00000080919	0	NA	NA	NA	NA	NA	Gm11854
28498	ENSMUSG00000080922	1.02707	0.721411	1.48149	0.549524	0.582646	NA	Gm2214
28499	ENSMUSG00000080923	0	NA	NA	NA	NA	NA	Gm5400
28500	ENSMUSG00000080924	0	NA	NA	NA	NA	NA	Olfr1078-ps1
28501	ENSMUSG00000080925	0.0751252	0	1.3973	0	1	NA	Gm13682
28502	ENSMUSG00000080928	0.983215	-0.856282	1.43687	-0.589697	0.555394	NA	Hmgb1-ps6
28503	ENSMUSG00000080929	0.0479286	-0.0722704	1.3973	-0.051719	0.958753	NA	Gm12891
28504	ENSMUSG00000080930	0	NA	NA	NA	NA	NA	Gm13367
28505	ENSMUSG00000080933	0	NA	NA	NA	NA	NA	Rhox3g
28506	ENSMUSG00000080934	0	NA	NA	NA	NA	NA	Gm12931
28507	ENSMUSG00000080935	0.776603	-0.144867	1.4942	-0.0750906	0.940143	NA	Got2-ps1
28508	ENSMUSG00000080936	0	NA	NA	NA	NA	NA	Olfr337-ps1
28509	ENSMUSG00000080937	0	NA	NA	NA	NA	NA	Gm13510
28510	ENSMUSG00000080939	0	NA	NA	NA	NA	NA	Gm9208
28511	ENSMUSG00000080941	0.516166	-0.122615	1.49191	-0.0707272	0.943615	NA	Gm16056
28512	ENSMUSG00000080942	0.0384014	0	1.3973	0	1	NA	Zfp36l1-ps
28513	ENSMUSG00000080943	0	NA	NA	NA	NA	NA	Gm13130
28514	ENSMUSG00000080944	0.981422	0.95435	1.48064	0.699922	0.483976	NA	Gm12967
28515	ENSMUSG00000080946	0	NA	NA	NA	NA	NA	Gm12985
28516	ENSMUSG00000080947	0	NA	NA	NA	NA	NA	Gm12779
28517	ENSMUSG00000080948	0	NA	NA	NA	NA	NA	Gm14481
28518	ENSMUSG00000080949	0	NA	NA	NA	NA	NA	Gm13683
28519	ENSMUSG00000080951	0.0840368	0	1.3973	0	1	NA	Gm12208
28520	ENSMUSG00000080952	0	NA	NA	NA	NA	NA	Gm5379
28521	ENSMUSG00000080953	0	NA	NA	NA	NA	NA	Gm15025
28522	ENSMUSG00000080954	0	NA	NA	NA	NA	NA	Gm14919
28523	ENSMUSG00000080955	0.223206	-0.705485	1.39804	-0.458631	0.646499	NA	Gm14263
28524	ENSMUSG00000080956	0.158938	-0.0722704	1.3973	-0.0517174	0.958754	NA	Gm16179
28525	ENSMUSG00000080958	0.146186	0	1.3973	0	1	NA	Gm11902
28526	ENSMUSG00000080959	0	NA	NA	NA	NA	NA	Gm2003
28527	ENSMUSG00000080960	0	NA	NA	NA	NA	NA	Olfr343-ps1
28528	ENSMUSG00000080961	0	NA	NA	NA	NA	NA	Gm11798
28529	ENSMUSG00000080964	0	NA	NA	NA	NA	NA	Ifna-ps1
28530	ENSMUSG00000080965	0.437484	0.461464	1.49227	0.29002	0.771801	NA	Gm6461
28531	ENSMUSG00000080966	1.19138	1.16316	1.33048	0.879502	0.379129	NA	Gm6263
28532	ENSMUSG00000080967	0.0437334	0	1.3973	0	1	NA	Gm12706
28533	ENSMUSG00000080968	0	NA	NA	NA	NA	NA	Gm1862
28534	ENSMUSG00000080969	0	NA	NA	NA	NA	NA	Gm12372
28535	ENSMUSG00000080970	0	NA	NA	NA	NA	NA	Gm12173
28536	ENSMUSG00000080971	0	NA	NA	NA	NA	NA	Gm16128
28537	ENSMUSG00000080972	0.810939	-0.924335	1.39896	-0.650186	0.515572	NA	Gm16061
28538	ENSMUSG00000080974	0.831842	-1.13053	1.44704	-0.789426	0.429863	NA	Gm9009
28539	ENSMUSG00000080976	0	NA	NA	NA	NA	NA	Gm11490
28540	ENSMUSG00000080977	0.0868228	-0.0722704	1.3973	-0.0517182	0.958753	NA	Gm13772
28541	ENSMUSG00000080978	0.533855	1.09666	1.40581	0.662747	0.507493	NA	Gm12297
28542	ENSMUSG00000080979	0.417655	-0.736986	1.39884	-0.482996	0.629099	NA	Gm13675
28543	ENSMUSG00000080980	0.104844	-0.538036	1.3973	-0.367819	0.713008	NA	1700071K01Rik
28544	ENSMUSG00000080981	0	NA	NA	NA	NA	NA	Gm12161
28545	ENSMUSG00000080982	0.827816	0.163545	1.44231	0.109664	0.912676	NA	Gm13549
28546	ENSMUSG00000080983	0	NA	NA	NA	NA	NA	Gm5419
28547	ENSMUSG00000080984	0	NA	NA	NA	NA	NA	Gm14469
28548	ENSMUSG00000080985	0	NA	NA	NA	NA	NA	Gm13559
28549	ENSMUSG00000080986	0	NA	NA	NA	NA	NA	Olfr1081-ps1
28550	ENSMUSG00000080987	0	NA	NA	NA	NA	NA	Gm12073
28551	ENSMUSG00000080990	0	NA	NA	NA	NA	NA	Olfr118
28552	ENSMUSG00000080992	0.597985	0.369647	1.46539	0.2849	0.775721	NA	Psmb5-ps
28553	ENSMUSG00000080993	0	NA	NA	NA	NA	NA	Gm12903
28554	ENSMUSG00000080995	0	NA	NA	NA	NA	NA	Gm15165
28555	ENSMUSG00000080997	0.0384014	0	1.3973	0	1	NA	Gm11885
28556	ENSMUSG00000080998	0.0492523	-0.0722704	1.3973	-0.051719	0.958753	NA	Gm5384
28557	ENSMUSG00000080999	0.683923	0.411544	1.43859	0.234891	0.814293	NA	Gm11336
28558	ENSMUSG00000081000	0	NA	NA	NA	NA	NA	Gm11200
28559	ENSMUSG00000081001	0	NA	NA	NA	NA	NA	Gm14678
28560	ENSMUSG00000081002	0	NA	NA	NA	NA	NA	Gm14240
28561	ENSMUSG00000081003	0	NA	NA	NA	NA	NA	Gm14301
28562	ENSMUSG00000081004	0.147757	0.393495	1.3973	0.248063	0.804086	NA	Gm9157
28563	ENSMUSG00000081005	0.393423	0.884461	1.46162	0.556639	0.577774	NA	Gm13198
28564	ENSMUSG00000081006	0	NA	NA	NA	NA	NA	Cyp4b1-ps1
28565	ENSMUSG00000081007	0	NA	NA	NA	NA	NA	Gm11543
28566	ENSMUSG00000081008	0	NA	NA	NA	NA	NA	Gm13314
28567	ENSMUSG00000081009	0	NA	NA	NA	NA	NA	Gm14065
28568	ENSMUSG00000081010	0.381088	0.240522	1.49147	0.156953	0.875282	NA	Gm13880
28569	ENSMUSG00000081011	0.0550504	-0.0722704	1.3973	-0.051719	0.958753	NA	Gm11913
28570	ENSMUSG00000081012	0	NA	NA	NA	NA	NA	Gm15224
28571	ENSMUSG00000081013	0.0550504	-0.0722704	1.3973	-0.051719	0.958753	NA	Gm14497
28572	ENSMUSG00000081014	0	NA	NA	NA	NA	NA	Gm13714
28573	ENSMUSG00000081016	0	NA	NA	NA	NA	NA	Olfr1397-ps1
28574	ENSMUSG00000081017	0	NA	NA	NA	NA	NA	Gm15000
28575	ENSMUSG00000081018	0	NA	NA	NA	NA	NA	Gm15012
28576	ENSMUSG00000081020	0	NA	NA	NA	NA	NA	Gm14509
28577	ENSMUSG00000081022	0	NA	NA	NA	NA	NA	Gm15936
28578	ENSMUSG00000081023	0.15505	-0.733793	1.39771	-0.458633	0.646498	NA	Gm15766
28579	ENSMUSG00000081024	0	NA	NA	NA	NA	NA	Gm14627
28580	ENSMUSG00000081025	0	NA	NA	NA	NA	NA	Gm11943
28581	ENSMUSG00000081026	0	NA	NA	NA	NA	NA	Gm11855
28582	ENSMUSG00000081029	0	NA	NA	NA	NA	NA	Gm15077
28583	ENSMUSG00000081030	0.225369	0	1.40648	0	1	NA	Gm12704
28584	ENSMUSG00000081033	0	NA	NA	NA	NA	NA	Gm14797
28585	ENSMUSG00000081036	0	NA	NA	NA	NA	NA	Gm14628
28586	ENSMUSG00000081037	0	NA	NA	NA	NA	NA	Gm13929
28587	ENSMUSG00000081038	0	NA	NA	NA	NA	NA	Olfr626-ps1
28588	ENSMUSG00000081041	0.0384014	0	1.3973	0	1	NA	Nlk-ps1
28589	ENSMUSG00000081042	0.102453	0	1.3973	0	1	NA	Psmb7-ps2
28590	ENSMUSG00000081043	0.0399623	-0.538036	1.3973	-0.36782	0.713007	NA	Gm11512
28591	ENSMUSG00000081044	2.1811	2.33948	1.43871	1.23298	NA	NA	AU015836
28592	ENSMUSG00000081045	0	NA	NA	NA	NA	NA	Gm12797
28593	ENSMUSG00000081047	0	NA	NA	NA	NA	NA	Olfr997-ps1
28594	ENSMUSG00000081050	0.316652	-0.525439	1.39774	-0.367816	0.71301	NA	Gm12461
28595	ENSMUSG00000081052	0.229245	-0.0722704	1.3973	-0.051716	0.958755	NA	Gm6305
28596	ENSMUSG00000081053	0	NA	NA	NA	NA	NA	Mup-ps17
28597	ENSMUSG00000081054	0.235831	0.160612	1.3973	0.110884	0.911708	NA	Gm12025
28598	ENSMUSG00000081055	0.662616	0.323318	1.40368	0.269106	0.787848	NA	Gm6987
28599	ENSMUSG00000081056	0.563867	-0.144961	1.46018	-0.0927824	0.926076	NA	Gm13998
28600	ENSMUSG00000081057	0	NA	NA	NA	NA	NA	Olfr1017-ps1
28601	ENSMUSG00000081059	0.775653	-1.48568	1.47737	-0.987506	0.323394	NA	Gm11945
28602	ENSMUSG00000081060	0	NA	NA	NA	NA	NA	Gm11318
28603	ENSMUSG00000081061	0	NA	NA	NA	NA	NA	Gm14712
28604	ENSMUSG00000081062	0.218811	0.383753	1.39746	0.239286	0.810884	NA	Gm13640
28605	ENSMUSG00000081063	0	NA	NA	NA	NA	NA	Gm11825
28606	ENSMUSG00000081064	0.631236	0.582856	1.46344	0.431679	0.665975	NA	Gm6071
28607	ENSMUSG00000081065	0	NA	NA	NA	NA	NA	Gm13576
28608	ENSMUSG00000081066	0	NA	NA	NA	NA	NA	Gm12817
28609	ENSMUSG00000081067	1.13038	-0.445119	1.30771	-0.331445	0.740308	NA	Gm12912
28610	ENSMUSG00000081068	0.236526	-0.0722704	1.3973	-0.0517166	0.958755	NA	Gm12804
28611	ENSMUSG00000081069	0.0492523	-0.0722704	1.3973	-0.051719	0.958753	NA	Gm13928
28612	ENSMUSG00000081070	0.690746	1.79847	1.41501	1.25869	0.208141	NA	Gm13181
28613	ENSMUSG00000081071	0.0929857	-0.0722704	1.3973	-0.0517182	0.958753	NA	Gm9836
28614	ENSMUSG00000081072	0	NA	NA	NA	NA	NA	Gm14977
28615	ENSMUSG00000081073	0	NA	NA	NA	NA	NA	Gm13758
28616	ENSMUSG00000081077	0	NA	NA	NA	NA	NA	Gm13899
28617	ENSMUSG00000081078	0.599651	0.994468	1.39269	0.692961	0.488334	NA	Gm12568
28618	ENSMUSG00000081079	0	NA	NA	NA	NA	NA	Gm13059
28619	ENSMUSG00000081080	0	NA	NA	NA	NA	NA	Vmn1r-ps102
28620	ENSMUSG00000081081	0.0478953	-0.0722704	1.3973	-0.051719	0.958753	NA	Gm14856
28621	ENSMUSG00000081082	0	NA	NA	NA	NA	NA	Gm14937
28622	ENSMUSG00000081083	0.0375705	0	1.3973	0	1	NA	Gm6079
28623	ENSMUSG00000081084	0.0550504	-0.0722704	1.3973	-0.051719	0.958753	NA	Gm5638
28624	ENSMUSG00000081085	0.53648	1.18694	1.40579	0.691233	0.489419	NA	Gm13463
28625	ENSMUSG00000081086	0	NA	NA	NA	NA	NA	Gm9506
28626	ENSMUSG00000081087	0.202554	-0.532744	1.39748	-0.367818	0.713009	NA	Rps15a-ps7
28627	ENSMUSG00000081088	0	NA	NA	NA	NA	NA	Gm11679
28628	ENSMUSG00000081089	0	NA	NA	NA	NA	NA	Gm14624
28629	ENSMUSG00000081092	0	NA	NA	NA	NA	NA	Gm14128
28630	ENSMUSG00000081093	0.812232	-0.533034	1.40872	-0.405995	0.684746	NA	Gm12565
28631	ENSMUSG00000081095	0.0971476	0.160612	1.3973	0.114213	0.909069	NA	Gm14946
28632	ENSMUSG00000081097	0	NA	NA	NA	NA	NA	Gm12135
28633	ENSMUSG00000081098	0.0375705	0	1.3973	0	1	NA	Gm12220
28634	ENSMUSG00000081100	0.142434	0	1.3973	0	1	NA	Gm14630
28635	ENSMUSG00000081101	0.0478953	-0.0722704	1.3973	-0.051719	0.958753	NA	Gm12024
28636	ENSMUSG00000081103	0	NA	NA	NA	NA	NA	Rps12-ps26
28637	ENSMUSG00000081106	0	NA	NA	NA	NA	NA	Gm7155
28638	ENSMUSG00000081107	0	NA	NA	NA	NA	NA	Gm12235
28639	ENSMUSG00000081108	0	NA	NA	NA	NA	NA	Gm4234
28640	ENSMUSG00000081110	0	NA	NA	NA	NA	NA	Gm12745
28641	ENSMUSG00000081111	0.699933	0.163213	1.38142	0.138354	0.889961	NA	Gm5913
28642	ENSMUSG00000081112	0	NA	NA	NA	NA	NA	Gm12140
28643	ENSMUSG00000081114	0	NA	NA	NA	NA	NA	Gm15390
28644	ENSMUSG00000081115	0	NA	NA	NA	NA	NA	Gm15913
28645	ENSMUSG00000081116	0.0648822	0	1.3973	0	1	NA	Gm13329
28646	ENSMUSG00000081117	0	NA	NA	NA	NA	NA	Gm11233
28647	ENSMUSG00000081118	0.499422	-0.968268	1.39904	-0.670525	0.502523	NA	Gm6758
28648	ENSMUSG00000081119	0	NA	NA	NA	NA	NA	Gm14601
28649	ENSMUSG00000081120	0.133289	-0.0722704	1.3973	-0.0517182	0.958753	NA	Gm12458
28650	ENSMUSG00000081121	1.30589	0.103868	1.3111	0.0788282	0.937169	NA	Gm12791
28651	ENSMUSG00000081122	0	NA	NA	NA	NA	NA	Gm13678
28652	ENSMUSG00000081124	0	NA	NA	NA	NA	NA	Gm14906
28653	ENSMUSG00000081125	0	NA	NA	NA	NA	NA	Rpl26-ps5
28654	ENSMUSG00000081126	0.0479286	-0.0722704	1.3973	-0.051719	0.958753	NA	Gm15784
28655	ENSMUSG00000081127	0	NA	NA	NA	NA	NA	Gm12677
28656	ENSMUSG00000081128	0.449806	0.567714	1.48879	0.397758	0.690808	NA	Gm13328
28657	ENSMUSG00000081129	0	NA	NA	NA	NA	NA	Gm14605
28658	ENSMUSG00000081130	0.137535	-0.762543	1.39759	-0.528185	0.597371	NA	Gm8217
28659	ENSMUSG00000081131	0	NA	NA	NA	NA	NA	Gm14833
28660	ENSMUSG00000081132	0	NA	NA	NA	NA	NA	Gm13744
28661	ENSMUSG00000081133	0	NA	NA	NA	NA	NA	Rhox11-ps2
28662	ENSMUSG00000081134	0	NA	NA	NA	NA	NA	Gm14913
28663	ENSMUSG00000081135	0	NA	NA	NA	NA	NA	Gm14800
28664	ENSMUSG00000081136	0.566538	0.481829	1.40584	0.286888	0.774198	NA	Gm12990
28665	ENSMUSG00000081138	0.0673092	0	1.3973	0	1	NA	Gm12834
28666	ENSMUSG00000081139	0.142434	0	1.3973	0	1	NA	Gm13333
28667	ENSMUSG00000081141	0	NA	NA	NA	NA	NA	Gm11501
28668	ENSMUSG00000081142	0.429552	-0.0807494	1.39757	-0.0517142	0.958756	NA	Gm15497
28669	ENSMUSG00000081143	0.0550504	-0.0722704	1.3973	-0.051719	0.958753	NA	Gm15823
28670	ENSMUSG00000081144	0	NA	NA	NA	NA	NA	Vmn2r-ps2
28671	ENSMUSG00000081145	1.32503	-0.989732	1.21623	-0.808651	0.418716	NA	Gm14585
28672	ENSMUSG00000081146	0	NA	NA	NA	NA	NA	Gm6207
28673	ENSMUSG00000081147	0.0492523	-0.0722704	1.3973	-0.051719	0.958753	NA	Gm6024
28674	ENSMUSG00000081148	0	NA	NA	NA	NA	NA	Gm11891
28675	ENSMUSG00000081150	0.423581	0.699206	1.49105	0.470194	0.638217	NA	Gm12684
28676	ENSMUSG00000081151	0.584373	-0.649931	1.49422	-0.45488	0.649196	NA	Gm11448
28677	ENSMUSG00000081154	0	NA	NA	NA	NA	NA	Defa-ps13
28678	ENSMUSG00000081155	0	NA	NA	NA	NA	NA	Gm12771
28679	ENSMUSG00000081156	0	NA	NA	NA	NA	NA	Gm14425
28680	ENSMUSG00000081157	1.00525	-0.0223311	1.43411	-0.0516792	0.958784	NA	Gm13552
28681	ENSMUSG00000081158	0	NA	NA	NA	NA	NA	Gm13521
28682	ENSMUSG00000081160	0	NA	NA	NA	NA	NA	Gm14897
28683	ENSMUSG00000081161	0.0375705	0	1.3973	0	1	NA	Gm12783
28684	ENSMUSG00000081162	0	NA	NA	NA	NA	NA	Olfr400-ps1
28685	ENSMUSG00000081163	0	NA	NA	NA	NA	NA	Defa-ps12
28686	ENSMUSG00000081164	0.86319	1.38567	1.38406	1.03825	0.299156	NA	Gm8722
28687	ENSMUSG00000081165	0	NA	NA	NA	NA	NA	Gm11783
28688	ENSMUSG00000081166	0	NA	NA	NA	NA	NA	Gm12819
28689	ENSMUSG00000081167	0	NA	NA	NA	NA	NA	Gm8880
28690	ENSMUSG00000081168	0	NA	NA	NA	NA	NA	Gm13730
28691	ENSMUSG00000081169	0	NA	NA	NA	NA	NA	Gm12551
28692	ENSMUSG00000081170	0.874617	0.135455	1.40613	0.0914745	0.927116	NA	Gm12922
28693	ENSMUSG00000081171	0	NA	NA	NA	NA	NA	Gm7485
28694	ENSMUSG00000081172	0	NA	NA	NA	NA	NA	Gm12849
28695	ENSMUSG00000081173	0	NA	NA	NA	NA	NA	Gm13500
28696	ENSMUSG00000081174	0	NA	NA	NA	NA	NA	Gm13439
28697	ENSMUSG00000081175	0	NA	NA	NA	NA	NA	Gm5793
28698	ENSMUSG00000081176	0.247398	0.160612	1.3973	0.114215	0.909068	NA	H3f3a-ps2
28699	ENSMUSG00000081177	0	NA	NA	NA	NA	NA	Gm12509
28700	ENSMUSG00000081179	0.84107	-2.07972	1.48373	-1.27436	0.202535	NA	Gm13136
28701	ENSMUSG00000081180	0.208414	-0.0722704	1.3973	-0.0517174	0.958754	NA	Gm7212
28702	ENSMUSG00000081181	0	NA	NA	NA	NA	NA	Gm13353
28703	ENSMUSG00000081182	0	NA	NA	NA	NA	NA	Gm14935
28704	ENSMUSG00000081183	0	NA	NA	NA	NA	NA	Gm12449
28705	ENSMUSG00000081184	0	NA	NA	NA	NA	NA	Gm12685
28706	ENSMUSG00000081185	0.4356	0.46029	1.4917	0.326196	0.744276	NA	Gm4852
28707	ENSMUSG00000081186	0	NA	NA	NA	NA	NA	Gm12578
28708	ENSMUSG00000081188	0	NA	NA	NA	NA	NA	Gm14621
28709	ENSMUSG00000081189	0.0375705	0	1.3973	0	1	NA	Hspd1-ps4
28710	ENSMUSG00000081191	0.0648822	0	1.3973	0	1	NA	Gm11271
28711	ENSMUSG00000081194	0.0751252	0	1.3973	0	1	NA	Gm8424
28712	ENSMUSG00000081195	0	NA	NA	NA	NA	NA	Rhox2-ps
28713	ENSMUSG00000081196	0.0492523	-0.0722704	1.3973	-0.051719	0.958753	NA	Gm13858
28714	ENSMUSG00000081197	0	NA	NA	NA	NA	NA	Gm15076
28715	ENSMUSG00000081199	0	NA	NA	NA	NA	NA	Gm16407
28716	ENSMUSG00000081200	0	NA	NA	NA	NA	NA	Gm15615
28717	ENSMUSG00000081201	0.172714	-0.538036	1.3973	-0.423259	0.672107	NA	Smt3h2-ps4
28718	ENSMUSG00000081202	0	NA	NA	NA	NA	NA	Gm13220
28719	ENSMUSG00000081205	0	NA	NA	NA	NA	NA	Gm5940
28720	ENSMUSG00000081206	0	NA	NA	NA	NA	NA	Gm11935
28721	ENSMUSG00000081207	0	NA	NA	NA	NA	NA	Gm13775
28722	ENSMUSG00000081209	0	NA	NA	NA	NA	NA	Gm14890
28723	ENSMUSG00000081210	0.254551	-0.0722704	1.3973	-0.0517165	0.958755	NA	Gm12933
28724	ENSMUSG00000081211	0	NA	NA	NA	NA	NA	Gm14886
28725	ENSMUSG00000081212	0	NA	NA	NA	NA	NA	Gm6964
28726	ENSMUSG00000081214	0	NA	NA	NA	NA	NA	Rpl35a-ps2
28727	ENSMUSG00000081215	0	NA	NA	NA	NA	NA	Gm11446
28728	ENSMUSG00000081216	0	NA	NA	NA	NA	NA	Gm6744
28729	ENSMUSG00000081217	0.112696	0	1.3973	0	1	NA	Gm15268
28730	ENSMUSG00000081218	0	NA	NA	NA	NA	NA	Gm4297
28731	ENSMUSG00000081220	0	NA	NA	NA	NA	NA	Gm14542
28732	ENSMUSG00000081222	0.129764	0	1.3973	0	1	NA	Gm15173
28733	ENSMUSG00000081223	0.244437	0.167347	1.41196	0.114364	0.908949	NA	Gm12247
28734	ENSMUSG00000081224	0	NA	NA	NA	NA	NA	Gm2066
28735	ENSMUSG00000081226	0.963694	0.979045	1.34947	0.726654	0.467438	NA	Gm8802
28736	ENSMUSG00000081229	0	NA	NA	NA	NA	NA	Lamr1-ps1
28737	ENSMUSG00000081230	0	NA	NA	NA	NA	NA	Gm9097
28738	ENSMUSG00000081231	0.299668	0.423025	1.43021	0.287989	0.773356	NA	Tcp1-ps1
28739	ENSMUSG00000081232	0.36888	0.225728	1.48795	0.159568	0.873222	NA	Gm14373
28740	ENSMUSG00000081233	0.0840368	0	1.3973	0	1	NA	Gm12857
28741	ENSMUSG00000081234	0.0478953	-0.0722704	1.3973	-0.051719	0.958753	NA	Olfr1150-ps1
28742	ENSMUSG00000081235	0.168074	0	1.3973	0	1	NA	Gm14788
28743	ENSMUSG00000081236	0	NA	NA	NA	NA	NA	Gm13574
28744	ENSMUSG00000081237	0	NA	NA	NA	NA	NA	Gm11385
28745	ENSMUSG00000081238	0	NA	NA	NA	NA	NA	Gm15836
28746	ENSMUSG00000081240	0	NA	NA	NA	NA	NA	Gm16511
28747	ENSMUSG00000081242	0	NA	NA	NA	NA	NA	Gm15719
28748	ENSMUSG00000081243	0	NA	NA	NA	NA	NA	Gm14037
28749	ENSMUSG00000081244	0.897529	0.707785	1.4423	0.470089	0.638292	NA	Gm13529
28750	ENSMUSG00000081245	0	NA	NA	NA	NA	NA	Gm6587
28751	ENSMUSG00000081248	0.451742	-0.0268589	1.40268	-0.0522101	0.958361	NA	Gm13787
28752	ENSMUSG00000081250	0.164457	0.160612	1.3973	0.114214	0.909068	NA	Gm15554
28753	ENSMUSG00000081252	0	NA	NA	NA	NA	NA	Gm16032
28754	ENSMUSG00000081253	0	NA	NA	NA	NA	NA	Gm8501
28755	ENSMUSG00000081254	0.0759719	0	1.3973	0	1	NA	Gm12112
28756	ENSMUSG00000081255	0.669733	-0.229122	1.44418	-0.145099	0.884633	NA	Gm5380
28757	ENSMUSG00000081256	0	NA	NA	NA	NA	NA	Gm15791
28758	ENSMUSG00000081257	0.815587	1.31439	1.40804	0.801471	0.422859	NA	Gm13607
28759	ENSMUSG00000081258	0	NA	NA	NA	NA	NA	Gm14013
28760	ENSMUSG00000081259	0.239476	0.69361	1.40034	0.413846	0.678987	NA	Gm6893
28761	ENSMUSG00000081260	0	NA	NA	NA	NA	NA	Gm13149
28762	ENSMUSG00000081261	0	NA	NA	NA	NA	NA	Gm15370
28763	ENSMUSG00000081262	1.07052	0.945184	1.39354	0.722387	0.470056	NA	Gm12261
28764	ENSMUSG00000081264	0.255144	0.728431	1.4008	0.434526	0.663907	NA	Gm14021
28765	ENSMUSG00000081265	0	NA	NA	NA	NA	NA	Gm11282
28766	ENSMUSG00000081268	0	NA	NA	NA	NA	NA	Gm14909
28767	ENSMUSG00000081269	0	NA	NA	NA	NA	NA	Gm14659
28768	ENSMUSG00000081270	0.660605	1.31563	1.4068	0.762168	0.445959	NA	Gm11653
28769	ENSMUSG00000081271	0	NA	NA	NA	NA	NA	Gm14883
28770	ENSMUSG00000081273	1.16777	-2.28063	1.43102	-1.5835	0.113307	NA	Gm15896
28771	ENSMUSG00000081274	0.115087	-0.538036	1.3973	-0.367819	0.713008	NA	Gm15727
28772	ENSMUSG00000081275	0.54269	-0.510854	1.39838	-0.367814	0.713012	NA	Gm13875
28773	ENSMUSG00000081276	0.269288	0.160157	1.39731	0.110801	0.911774	NA	Gm13132
28774	ENSMUSG00000081277	0.793315	1.45388	1.47589	0.99896	0.317814	NA	Gm15285
28775	ENSMUSG00000081279	0	NA	NA	NA	NA	NA	Vmn1r-ps2
28776	ENSMUSG00000081280	0.293354	0.160612	1.3973	0.110801	0.911774	NA	Gm9516
28777	ENSMUSG00000081282	0	NA	NA	NA	NA	NA	Gm13836
28778	ENSMUSG00000081283	0	NA	NA	NA	NA	NA	Vmn1r-ps104
28779	ENSMUSG00000081284	0	NA	NA	NA	NA	NA	Gm13673
28780	ENSMUSG00000081286	0	NA	NA	NA	NA	NA	Gm14995
28781	ENSMUSG00000081287	0	NA	NA	NA	NA	NA	Olfr333-ps1
28782	ENSMUSG00000081288	0	NA	NA	NA	NA	NA	Gm11386
28783	ENSMUSG00000081289	0.0383546	0	1.3973	0	1	NA	Gm14857
28784	ENSMUSG00000081290	0	NA	NA	NA	NA	NA	Gm12520
28785	ENSMUSG00000081292	0	NA	NA	NA	NA	NA	Gm15018
28786	ENSMUSG00000081293	0	NA	NA	NA	NA	NA	Gm11673
28787	ENSMUSG00000081295	0.196351	0.394306	1.39756	0.269101	0.787852	NA	Gm6275
28788	ENSMUSG00000081296	0	NA	NA	NA	NA	NA	Gm12203
28789	ENSMUSG00000081297	0	NA	NA	NA	NA	NA	Gm12209
28790	ENSMUSG00000081298	0	NA	NA	NA	NA	NA	Gm14622
28791	ENSMUSG00000081299	0	NA	NA	NA	NA	NA	Gm13603
28792	ENSMUSG00000081300	0	NA	NA	NA	NA	NA	Gm14587
28793	ENSMUSG00000081301	0	NA	NA	NA	NA	NA	Gm15951
28794	ENSMUSG00000081302	0.786419	1.27905	1.3363	0.991337	0.321521	NA	Gm12020
28795	ENSMUSG00000081303	0	NA	NA	NA	NA	NA	Gm16011
28796	ENSMUSG00000081304	0	NA	NA	NA	NA	NA	Gm11509
28797	ENSMUSG00000081305	0	NA	NA	NA	NA	NA	Gm12879
28798	ENSMUSG00000081309	0	NA	NA	NA	NA	NA	Gm12397
28799	ENSMUSG00000081310	0	NA	NA	NA	NA	NA	Gm14054
28800	ENSMUSG00000081312	0	NA	NA	NA	NA	NA	Gm14520
28801	ENSMUSG00000081313	0	NA	NA	NA	NA	NA	Gm14213
28802	ENSMUSG00000081314	0.0550504	-0.0722704	1.3973	-0.051719	0.958753	NA	Gm14132
28803	ENSMUSG00000081315	0	NA	NA	NA	NA	NA	Olfr621-ps1
28804	ENSMUSG00000081316	0.0492523	-0.0722704	1.3973	-0.051719	0.958753	NA	Gm16205
28805	ENSMUSG00000081317	0	NA	NA	NA	NA	NA	Gm12757
28806	ENSMUSG00000081318	0	NA	NA	NA	NA	NA	Rpl36-ps1
28807	ENSMUSG00000081319	0.583601	-1.10208	1.49384	-0.7362	0.461609	NA	Gm12936
28808	ENSMUSG00000081320	0.431058	1.05051	1.40455	0.615999	0.537895	NA	Gm15034
28809	ENSMUSG00000081321	0.134618	0	1.3973	0	1	NA	Gm15304
28810	ENSMUSG00000081323	0.0375705	0	1.3973	0	1	NA	Rpl7l1-ps1
28811	ENSMUSG00000081324	0	NA	NA	NA	NA	NA	Gm14550
28812	ENSMUSG00000081325	0.105711	0	1.3973	0	1	NA	Gm12599
28813	ENSMUSG00000081326	0	NA	NA	NA	NA	NA	Gm14417
28814	ENSMUSG00000081327	0	NA	NA	NA	NA	NA	Gm11819
28815	ENSMUSG00000081329	0.46242	0	1.39777	0	1	NA	Gm12492
28816	ENSMUSG00000081330	0	NA	NA	NA	NA	NA	Gm13013
28817	ENSMUSG00000081332	0.0975729	-0.538036	1.3973	-0.42326	0.672105	NA	Gm12664
28818	ENSMUSG00000081333	0	NA	NA	NA	NA	NA	Gm12307
28819	ENSMUSG00000081334	0	NA	NA	NA	NA	NA	Vmn1r-ps94
28820	ENSMUSG00000081335	0	NA	NA	NA	NA	NA	Gm15786
28821	ENSMUSG00000081336	0	NA	NA	NA	NA	NA	Gm15073
28822	ENSMUSG00000081340	0.427695	0	1.39766	0	1	NA	Gm12275
28823	ENSMUSG00000081341	0	NA	NA	NA	NA	NA	Gm14891
28824	ENSMUSG00000081342	0.610787	0.779869	1.48208	0.555923	0.578264	NA	Gm11434
28825	ENSMUSG00000081343	0.163666	-0.0722704	1.3973	-0.0517174	0.958754	NA	Gm16071
28826	ENSMUSG00000081345	0	NA	NA	NA	NA	NA	Olfr1159-ps1
28827	ENSMUSG00000081346	0	NA	NA	NA	NA	NA	Gm12030
28828	ENSMUSG00000081348	0.0751252	0	1.3973	0	1	NA	Gm13878
28829	ENSMUSG00000081349	0	NA	NA	NA	NA	NA	Gm15041
28830	ENSMUSG00000081350	1.14199	1.02281	1.32458	0.821337	0.411454	NA	Gm5388
28831	ENSMUSG00000081352	1.10534	-2.25046	1.4284	-1.56214	0.118255	NA	Gm12389
28832	ENSMUSG00000081353	0.0492523	-0.0722704	1.3973	-0.051719	0.958753	NA	Gm13818
28833	ENSMUSG00000081354	0	NA	NA	NA	NA	NA	Gm14894
28834	ENSMUSG00000081355	0.222385	-0.0722704	1.3973	-0.0517166	0.958755	NA	Gm15264
28835	ENSMUSG00000081357	0	NA	NA	NA	NA	NA	Xlr4e-ps
28836	ENSMUSG00000081358	0.0958239	0.160612	1.3973	0.110883	0.911709	NA	Gm14746
28837	ENSMUSG00000081360	0	NA	NA	NA	NA	NA	Gm11718
28838	ENSMUSG00000081361	0	NA	NA	NA	NA	NA	Gm11813
28839	ENSMUSG00000081362	0.0751252	0	1.40264	0	1	NA	Cyp2j7
28840	ENSMUSG00000081363	0.0478953	-0.0722704	1.3973	-0.051719	0.958753	NA	Gm11500
28841	ENSMUSG00000081364	0	NA	NA	NA	NA	NA	Gm8595
28842	ENSMUSG00000081365	0	NA	NA	NA	NA	NA	Gm15031
28843	ENSMUSG00000081367	0	NA	NA	NA	NA	NA	Gm13265
28844	ENSMUSG00000081369	0	NA	NA	NA	NA	NA	Gm11896
28845	ENSMUSG00000081370	0.512968	-0.739665	1.49258	-0.496723	0.619384	NA	Gm9105
28846	ENSMUSG00000081372	0.0759719	0	1.3973	0	1	NA	Gm16171
28847	ENSMUSG00000081373	0.0437334	0	1.3973	0	1	NA	Gm16436
28848	ENSMUSG00000081374	0	NA	NA	NA	NA	NA	Gm15011
28849	ENSMUSG00000081375	0	NA	NA	NA	NA	NA	Gm14686
28850	ENSMUSG00000081376	0.561371	-0.348141	1.39848	-0.256126	0.797853	NA	Gm11694
28851	ENSMUSG00000081377	0	NA	NA	NA	NA	NA	Gm12877
28852	ENSMUSG00000081379	0	NA	NA	NA	NA	NA	Gm14771
28853	ENSMUSG00000081381	0	NA	NA	NA	NA	NA	Gm5752
28854	ENSMUSG00000081383	0	NA	NA	NA	NA	NA	Gm5742
28855	ENSMUSG00000081384	0	NA	NA	NA	NA	NA	Gm12752
28856	ENSMUSG00000081386	0	NA	NA	NA	NA	NA	Gm15160
28857	ENSMUSG00000081388	0	NA	NA	NA	NA	NA	Gm11801
28858	ENSMUSG00000081389	0.119705	0	1.3973	0	1	NA	Gm13368
28859	ENSMUSG00000081390	0.076756	0	1.3973	0	1	NA	Gm14538
28860	ENSMUSG00000081391	0.157868	-0.0722704	1.3973	-0.0517174	0.958754	NA	Gm11765
28861	ENSMUSG00000081392	0	NA	NA	NA	NA	NA	Gm11668
28862	ENSMUSG00000081395	0	NA	NA	NA	NA	NA	Gm14879
28863	ENSMUSG00000081396	0.0957906	0.160612	1.3973	0.110799	0.911776	NA	Gm15132
28864	ENSMUSG00000081397	0	NA	NA	NA	NA	NA	Gm14815
28865	ENSMUSG00000081398	0	NA	NA	NA	NA	NA	Gm7657
28866	ENSMUSG00000081402	0.772043	0.37785	1.46546	0.240626	0.809845	NA	Gm15455
28867	ENSMUSG00000081405	0.108616	0	1.3973	0	1	NA	Gm13142
28868	ENSMUSG00000081407	0	NA	NA	NA	NA	NA	Gm14568
28869	ENSMUSG00000081408	0	NA	NA	NA	NA	NA	Gm15047
28870	ENSMUSG00000081409	0	NA	NA	NA	NA	NA	Gm8215
28871	ENSMUSG00000081410	0	NA	NA	NA	NA	NA	Gm6797
28872	ENSMUSG00000081412	0.0876069	-0.0722704	1.3973	-0.0517182	0.958753	NA	Gm15403
28873	ENSMUSG00000081414	0.431058	1.05051	1.40455	0.615999	0.537895	NA	Gm3943
28874	ENSMUSG00000081415	0	NA	NA	NA	NA	NA	Gm15176
28875	ENSMUSG00000081416	0.168593	-0.0722704	1.3973	-0.0517167	0.958754	NA	Gm14383
28876	ENSMUSG00000081417	0	NA	NA	NA	NA	NA	Gm15603
28877	ENSMUSG00000081421	0.136354	-0.0722704	1.3973	-0.0517174	0.958754	NA	Gm13445
28878	ENSMUSG00000081422	0	NA	NA	NA	NA	NA	Gm14282
28879	ENSMUSG00000081423	0.254175	-0.298061	1.39754	-0.200824	0.840836	NA	Gm12882
28880	ENSMUSG00000081424	0	NA	NA	NA	NA	NA	Gm14774
28881	ENSMUSG00000081427	0	NA	NA	NA	NA	NA	Gm12382
28882	ENSMUSG00000081428	0.289785	-0.291528	1.39778	-0.200823	0.840837	NA	Tpt1-ps2
28883	ENSMUSG00000081429	0.482478	-0.979492	1.40304	-0.633841	0.526185	NA	Rps27-ps1
28884	ENSMUSG00000081431	0.902044	-0.383398	1.39677	-0.282718	0.777393	NA	Gm15483
28885	ENSMUSG00000081432	0.0550504	-0.0722704	1.3973	-0.051719	0.958753	NA	Gm12593
28886	ENSMUSG00000081433	0.468139	0.212886	1.45841	0.155287	0.876595	NA	Serpinb1-ps1
28887	ENSMUSG00000081434	1.30341	-2.85705	1.34344	-2.09579	0.0361012	NA	Gm14165
28888	ENSMUSG00000081435	0	NA	NA	NA	NA	NA	Gm11403
28889	ENSMUSG00000081436	0	NA	NA	NA	NA	NA	Gm5912
28890	ENSMUSG00000081437	0	NA	NA	NA	NA	NA	Gm12402
28891	ENSMUSG00000081438	0	NA	NA	NA	NA	NA	Gm11254
28892	ENSMUSG00000081439	0.0840368	0	1.3973	0	1	NA	Gm7840
28893	ENSMUSG00000081441	0	NA	NA	NA	NA	NA	Gm6161
28894	ENSMUSG00000081442	0	NA	NA	NA	NA	NA	Gm14682
28895	ENSMUSG00000081443	0	NA	NA	NA	NA	NA	Gm3880
28896	ENSMUSG00000081444	0	NA	NA	NA	NA	NA	Gm15803
28897	ENSMUSG00000081445	0	NA	NA	NA	NA	NA	Rpl23a-ps4
28898	ENSMUSG00000081447	1.38033	0.586658	1.17205	0.523292	0.600771	NA	Gm13870
28899	ENSMUSG00000081449	0	NA	NA	NA	NA	NA	Gm11432
28900	ENSMUSG00000081450	0	NA	NA	NA	NA	NA	Gm11700
28901	ENSMUSG00000081451	0.153555	0.393495	1.3973	0.260122	0.79477	NA	Gm12734
28902	ENSMUSG00000081452	0	NA	NA	NA	NA	NA	Gm14761
28903	ENSMUSG00000081455	0.513752	-1.0025	1.48876	-0.708022	0.478932	NA	Hmgb1-ps3
28904	ENSMUSG00000081456	0.360094	0.150797	1.39772	0.114216	0.909066	NA	Gm7781
28905	ENSMUSG00000081457	0	NA	NA	NA	NA	NA	Gm13488
28906	ENSMUSG00000081458	0	NA	NA	NA	NA	NA	Gm14796
28907	ENSMUSG00000081460	0.173984	0.160612	1.3973	0.114298	0.909001	NA	Gm13168
28908	ENSMUSG00000081461	0.231045	-0.524946	1.39776	-0.367817	0.71301	NA	Rpl30-ps11
28909	ENSMUSG00000081463	0	NA	NA	NA	NA	NA	Gm15049
28910	ENSMUSG00000081464	0	NA	NA	NA	NA	NA	Gm14732
28911	ENSMUSG00000081465	0	NA	NA	NA	NA	NA	Gm12884
28912	ENSMUSG00000081466	0	NA	NA	NA	NA	NA	Gm14912
28913	ENSMUSG00000081467	0.0479286	-0.0722704	1.3973	-0.051719	0.958753	NA	Gm13337
28914	ENSMUSG00000081469	0	NA	NA	NA	NA	NA	Vmn1r-ps95
28915	ENSMUSG00000081470	0.0478953	-0.0722704	1.3973	-0.051719	0.958753	NA	Gm14131
28916	ENSMUSG00000081471	0	NA	NA	NA	NA	NA	Gm14735
28917	ENSMUSG00000081473	0.56478	-0.0516728	1.4916	-0.0519192	0.958593	NA	Gm4853
28918	ENSMUSG00000081474	0	NA	NA	NA	NA	NA	Gm12855
28919	ENSMUSG00000081475	0	NA	NA	NA	NA	NA	Gm14558
28920	ENSMUSG00000081477	0	NA	NA	NA	NA	NA	Gm7916
28921	ENSMUSG00000081478	0	NA	NA	NA	NA	NA	AA623943
28922	ENSMUSG00000081480	0	NA	NA	NA	NA	NA	Gm13608
28923	ENSMUSG00000081481	0	NA	NA	NA	NA	NA	Gm14293
28924	ENSMUSG00000081483	0	NA	NA	NA	NA	NA	Gm12445
28925	ENSMUSG00000081484	0	NA	NA	NA	NA	NA	Gm13492
28926	ENSMUSG00000081486	0	NA	NA	NA	NA	NA	Gm14452
28927	ENSMUSG00000081487	0.652575	1.23238	1.4069	0.737528	0.460802	NA	Gm13689
28928	ENSMUSG00000081488	0	NA	NA	NA	NA	NA	Gm15368
28929	ENSMUSG00000081490	0.153559	-0.0722704	1.3973	-0.0517174	0.958754	NA	Gm11830
28930	ENSMUSG00000081491	0.619955	-1.39751	1.45159	-0.969542	0.332275	NA	Gm12778
28931	ENSMUSG00000081492	0	NA	NA	NA	NA	NA	Gm9311
28932	ENSMUSG00000081495	0	NA	NA	NA	NA	NA	Vmn1r-ps108
28933	ENSMUSG00000081496	0	NA	NA	NA	NA	NA	Gm13428
28934	ENSMUSG00000081497	0	NA	NA	NA	NA	NA	Gm15560
28935	ENSMUSG00000081498	0	NA	NA	NA	NA	NA	Olfr407-ps1
28936	ENSMUSG00000081499	0.865479	1.12816	1.47814	0.742592	0.457729	NA	Gm12517
28937	ENSMUSG00000081500	0.191581	0.556708	1.39859	0.337392	0.735821	NA	Gm15233
28938	ENSMUSG00000081501	0.0375705	0	1.3973	0	1	NA	Gm13286
28939	ENSMUSG00000081502	0	NA	NA	NA	NA	NA	Gm5646
28940	ENSMUSG00000081504	0.603697	-0.18676	1.41073	-0.132368	0.894693	NA	Gm12508
28941	ENSMUSG00000081505	0.0383546	0	1.3973	0	1	NA	Gm8644
28942	ENSMUSG00000081506	0.0759719	0	1.3973	0	1	NA	Amy2-ps1
28943	ENSMUSG00000081507	0	NA	NA	NA	NA	NA	Gm14993
28944	ENSMUSG00000081508	0	NA	NA	NA	NA	NA	Gm12654
28945	ENSMUSG00000081510	0	NA	NA	NA	NA	NA	Gm12768
28946	ENSMUSG00000081511	0	NA	NA	NA	NA	NA	Gm11475
28947	ENSMUSG00000081513	0.0479286	-0.0722704	1.3973	-0.051719	0.958753	NA	Gm11623
28948	ENSMUSG00000081514	0.0478953	-0.0722704	1.3973	-0.051719	0.958753	NA	Gm14673
28949	ENSMUSG00000081515	0.142434	0	1.3973	0	1	NA	Gm12311
28950	ENSMUSG00000081516	1.02296	2.12078	1.4256	1.48123	0.138546	NA	Gm12470
28951	ENSMUSG00000081517	0.83124	1.36557	1.40794	0.814252	0.415501	NA	Gm16204
28952	ENSMUSG00000081520	0.4886	0.328396	1.45596	0.212874	0.831425	NA	Gm16200
28953	ENSMUSG00000081522	0.0673092	0	1.3973	0	1	NA	Gm13170
28954	ENSMUSG00000081523	0	NA	NA	NA	NA	NA	Gm13058
28955	ENSMUSG00000081525	0	NA	NA	NA	NA	NA	Gm13325
28956	ENSMUSG00000081526	0	NA	NA	NA	NA	NA	Gm7219
28957	ENSMUSG00000081528	1.40327	2.38475	1.40767	1.02257	NA	NA	Gm12924
28958	ENSMUSG00000081529	0	NA	NA	NA	NA	NA	Gm14884
28959	ENSMUSG00000081530	0	NA	NA	NA	NA	NA	Gm12646
28960	ENSMUSG00000081531	0	NA	NA	NA	NA	NA	Vmn1r-ps113
28961	ENSMUSG00000081532	0.0383546	0	1.3973	0	1	NA	Gm15781
28962	ENSMUSG00000081533	0	NA	NA	NA	NA	NA	Gm15111
28963	ENSMUSG00000081536	0	NA	NA	NA	NA	NA	Gm15193
28964	ENSMUSG00000081537	0.110101	0.160612	1.3973	0.137137	0.890922	NA	Gm37832
28965	ENSMUSG00000081538	0	NA	NA	NA	NA	NA	Rps13-ps8
28966	ENSMUSG00000081539	0	NA	NA	NA	NA	NA	Gm11990
28967	ENSMUSG00000081540	0.221311	0	1.3973	0	1	NA	Gm12538
28968	ENSMUSG00000081541	0.0957906	0.160612	1.3973	0.110799	0.911776	NA	Gm13940
28969	ENSMUSG00000081542	0	NA	NA	NA	NA	NA	Gm12512
28970	ENSMUSG00000081543	0.0478953	-0.0722704	1.3973	-0.051719	0.958753	NA	Gm12733
28971	ENSMUSG00000081544	0.206263	0.160612	1.3973	0.116615	0.907165	NA	Gm13077
28972	ENSMUSG00000081546	0	NA	NA	NA	NA	NA	Gm14927
28973	ENSMUSG00000081547	0	NA	NA	NA	NA	NA	Gm11553
28974	ENSMUSG00000081548	0.113542	0	1.3973	0	1	NA	Gm11692
28975	ENSMUSG00000081550	0.323652	0.178768	1.43388	0.123998	0.901317	NA	Gm15877
28976	ENSMUSG00000081551	0	NA	NA	NA	NA	NA	Gm14654
28977	ENSMUSG00000081555	0	NA	NA	NA	NA	NA	Gm6427
28978	ENSMUSG00000081556	0.133289	-0.0722704	1.3973	-0.0517182	0.958753	NA	Gm15778
28979	ENSMUSG00000081557	0.476253	0.628983	1.46458	0.445939	0.655642	NA	Gm5697
28980	ENSMUSG00000081559	0.0437334	0	1.3973	0	1	NA	Gm12411
28981	ENSMUSG00000081560	0	NA	NA	NA	NA	NA	Gm9218
28982	ENSMUSG00000081561	0	NA	NA	NA	NA	NA	Gm12425
28983	ENSMUSG00000081562	0.516584	-1.17266	1.40501	-0.673103	0.500882	NA	Gm11575
28984	ENSMUSG00000081563	0	NA	NA	NA	NA	NA	Gm12635
28985	ENSMUSG00000081565	0.0648822	0	1.3973	0	1	NA	Rps12-ps5
28986	ENSMUSG00000081566	0	NA	NA	NA	NA	NA	Gm13756
28987	ENSMUSG00000081567	0	NA	NA	NA	NA	NA	Gm14838
28988	ENSMUSG00000081569	0.449043	0	1.39773	0	1	NA	Gm12490
28989	ENSMUSG00000081570	0	NA	NA	NA	NA	NA	Gm12192
28990	ENSMUSG00000081571	0	NA	NA	NA	NA	NA	Gm12125
28991	ENSMUSG00000081572	1.25313	-1.52913	1.31302	-1.15199	0.249325	NA	Gm14138
28992	ENSMUSG00000081573	0.0437334	0	1.3973	0	1	NA	Gm15164
28993	ENSMUSG00000081574	0.383429	0.978076	1.40382	0.575672	0.564837	NA	Gm14429
28994	ENSMUSG00000081575	0.896789	-0.891929	1.45813	-0.577594	0.563539	NA	Gm12090
28995	ENSMUSG00000081576	0.0375705	0	1.3973	0	1	NA	Gm11279
28996	ENSMUSG00000081577	0	NA	NA	NA	NA	NA	Gm13455
28997	ENSMUSG00000081578	0	NA	NA	NA	NA	NA	Gm12611
28998	ENSMUSG00000081579	0	NA	NA	NA	NA	NA	Gm11909
28999	ENSMUSG00000081580	0	NA	NA	NA	NA	NA	Gm14129
29000	ENSMUSG00000081583	0.45516	0.0621871	1.40129	0.0341451	0.972761	NA	Gm14769
29001	ENSMUSG00000081584	0.201133	-0.0722704	1.3973	-0.0517166	0.958754	NA	Gm12716
29002	ENSMUSG00000081585	0.718429	1.37346	1.40721	0.791999	0.428361	NA	Gm12926
29003	ENSMUSG00000081586	0	NA	NA	NA	NA	NA	Gm11544
29004	ENSMUSG00000081587	0	NA	NA	NA	NA	NA	Gm14926
29005	ENSMUSG00000081588	0	NA	NA	NA	NA	NA	Gm11661
29006	ENSMUSG00000081589	0	NA	NA	NA	NA	NA	Gm14353
29007	ENSMUSG00000081590	0.0768027	0	1.3973	0	1	NA	Gm14413
29008	ENSMUSG00000081591	0	NA	NA	NA	NA	NA	Gm13440
29009	ENSMUSG00000081592	0	NA	NA	NA	NA	NA	Gm11936
29010	ENSMUSG00000081593	0	NA	NA	NA	NA	NA	Gm11841
29011	ENSMUSG00000081595	0.0479286	-0.0722704	1.3973	-0.051719	0.958753	NA	Gm13036
29012	ENSMUSG00000081596	0	NA	NA	NA	NA	NA	Gm15968
29013	ENSMUSG00000081597	0.170333	-0.0722704	1.3973	-0.0517174	0.958754	NA	Gm14506
29014	ENSMUSG00000081598	0	NA	NA	NA	NA	NA	Gm8312
29015	ENSMUSG00000081599	0	NA	NA	NA	NA	NA	Gm14390
29016	ENSMUSG00000081601	0.0751252	0	1.3973	0	1	NA	Gm13065
29017	ENSMUSG00000081602	0	NA	NA	NA	NA	NA	Gm15369
29018	ENSMUSG00000081604	0	NA	NA	NA	NA	NA	Gm11518
29019	ENSMUSG00000081605	0.0437334	0	1.3973	0	1	NA	Gm15953
29020	ENSMUSG00000081606	0	NA	NA	NA	NA	NA	Gm9059
29021	ENSMUSG00000081608	0.325753	-0.513633	1.39824	-0.360846	0.718215	NA	Gm16210
29022	ENSMUSG00000081609	0	NA	NA	NA	NA	NA	Gm12939
29023	ENSMUSG00000081610	0	NA	NA	NA	NA	NA	Gm13733
29024	ENSMUSG00000081611	0.257854	0.543324	1.39932	0.339719	0.734069	NA	Gm13651
29025	ENSMUSG00000081612	0	NA	NA	NA	NA	NA	Xlr5e-ps
29026	ENSMUSG00000081613	0.695349	-0.611907	1.49416	-0.361526	0.717706	NA	Gm12109
29027	ENSMUSG00000081614	0.295974	-0.387152	1.48215	-0.256623	0.79747	NA	Gm9436
29028	ENSMUSG00000081615	0.679211	1.02326	1.41383	0.672457	0.501293	NA	Gm12539
29029	ENSMUSG00000081616	0	NA	NA	NA	NA	NA	Gm14247
29030	ENSMUSG00000081617	0	NA	NA	NA	NA	NA	Rps13-ps7
29031	ENSMUSG00000081618	0	NA	NA	NA	NA	NA	5033423K11Rik
29032	ENSMUSG00000081619	0.390291	-1.31063	1.39909	-0.799679	0.423897	NA	Gm13351
29033	ENSMUSG00000081620	0.113527	0	1.3973	0	1	NA	Gm14633
29034	ENSMUSG00000081621	0	NA	NA	NA	NA	NA	Gm12793
29035	ENSMUSG00000081622	0.473313	-0.462055	1.49101	-0.312293	0.754818	NA	Gm5937
29036	ENSMUSG00000081623	0	NA	NA	NA	NA	NA	Gm8809
29037	ENSMUSG00000081624	0	NA	NA	NA	NA	NA	Gm6912
29038	ENSMUSG00000081625	0	NA	NA	NA	NA	NA	Rps12-ps7
29039	ENSMUSG00000081626	0	NA	NA	NA	NA	NA	Gm14369
29040	ENSMUSG00000081627	0.0384014	0	1.3973	0	1	NA	Gm13158
29041	ENSMUSG00000081628	0	NA	NA	NA	NA	NA	Gm14804
29042	ENSMUSG00000081629	0.448495	-0.412351	1.49264	-0.278516	0.780616	NA	Eif3s6-ps1
29043	ENSMUSG00000081630	0	NA	NA	NA	NA	NA	Gm11498
29044	ENSMUSG00000081631	0.369165	0.213313	1.48883	0.136974	0.891052	NA	Gm12005
29045	ENSMUSG00000081632	0	NA	NA	NA	NA	NA	Gm11443
29046	ENSMUSG00000081633	0.196643	-0.855975	1.3983	-0.523084	0.600916	NA	Gm8522
29047	ENSMUSG00000081635	0	NA	NA	NA	NA	NA	Gm15071
29048	ENSMUSG00000081636	0	NA	NA	NA	NA	NA	Gm15901
29049	ENSMUSG00000081638	0	NA	NA	NA	NA	NA	Gm14594
29050	ENSMUSG00000081639	0	NA	NA	NA	NA	NA	Gm14973
29051	ENSMUSG00000081640	0.172189	0	1.3973	0	1	NA	Rplp0-ps1
29052	ENSMUSG00000081642	0.940774	-1.95107	1.49353	-1.29213	0.196312	NA	Gm13532
29053	ENSMUSG00000081646	0	NA	NA	NA	NA	NA	Gm15060
29054	ENSMUSG00000081647	0.2744	-0.0722704	1.3973	-0.0517165	0.958755	NA	Gm13022
29055	ENSMUSG00000081649	0	NA	NA	NA	NA	NA	Olfr213
29056	ENSMUSG00000081651	0.586543	-1.1207	1.39942	-0.706023	0.480174	NA	Gm15530
29057	ENSMUSG00000081652	0	NA	NA	NA	NA	NA	Gm14283
29058	ENSMUSG00000081653	0	NA	NA	NA	NA	NA	Gm11354
29059	ENSMUSG00000081654	0	NA	NA	NA	NA	NA	Gm5383
29060	ENSMUSG00000081656	0.300928	-0.544884	1.39752	-0.423258	0.672107	NA	Gm11246
29061	ENSMUSG00000081657	0.568837	-0.992475	1.43088	-0.697938	0.485216	NA	Gm15466
29062	ENSMUSG00000081658	0	NA	NA	NA	NA	NA	Gm12077
29063	ENSMUSG00000081659	0	NA	NA	NA	NA	NA	Gm14917
29064	ENSMUSG00000081660	0	NA	NA	NA	NA	NA	Gm11787
29065	ENSMUSG00000081662	0	NA	NA	NA	NA	NA	Gm14098
29066	ENSMUSG00000081663	0.238921	0.160612	1.3973	0.121795	0.903061	NA	Gm11207
29067	ENSMUSG00000081664	0.0550504	-0.0722704	1.3973	-0.051719	0.958753	NA	Gm15544
29068	ENSMUSG00000081665	0	NA	NA	NA	NA	NA	Gm15922
29069	ENSMUSG00000081666	0.287632	-0.0722704	1.3973	-0.0517154	0.958755	NA	Gm11677
29070	ENSMUSG00000081667	0	NA	NA	NA	NA	NA	Gm12883
29071	ENSMUSG00000081668	0	NA	NA	NA	NA	NA	Gm7869
29072	ENSMUSG00000081669	0.0878575	-0.305153	1.3973	-0.200826	0.840835	NA	Npm3-ps1
29073	ENSMUSG00000081670	0.553299	0	1.39794	0	1	NA	Gm15697
29074	ENSMUSG00000081671	0	NA	NA	NA	NA	NA	Gm13167
29075	ENSMUSG00000081672	0	NA	NA	NA	NA	NA	Gm13000
29076	ENSMUSG00000081673	0.165814	0.160612	1.3973	0.117597	0.906387	NA	Gm14794
29077	ENSMUSG00000081674	0	NA	NA	NA	NA	NA	Gm6184
29078	ENSMUSG00000081675	0.430686	-1.05876	1.48997	-0.659901	0.509318	NA	Gm12712
29079	ENSMUSG00000081676	0.264157	-0.0722704	1.3973	-0.0517165	0.958755	NA	Gm11643
29080	ENSMUSG00000081677	0.25782	0.543236	1.39932	0.339663	0.73411	NA	Mdk-ps1
29081	ENSMUSG00000081678	0	NA	NA	NA	NA	NA	Gm12959
29082	ENSMUSG00000081679	0	NA	NA	NA	NA	NA	Gm11874
29083	ENSMUSG00000081680	0.220084	-0.0722704	1.3973	-0.0517166	0.958755	NA	Gm14473
29084	ENSMUSG00000081681	0	NA	NA	NA	NA	NA	Gm14868
29085	ENSMUSG00000081684	0.433561	0.908363	1.46108	0.624014	0.532619	NA	Rps2-ps13
29086	ENSMUSG00000081685	0.0479286	-0.0722704	1.3973	-0.051719	0.958753	NA	Gm12647
29087	ENSMUSG00000081686	0	NA	NA	NA	NA	NA	Gm11774
29088	ENSMUSG00000081687	0	NA	NA	NA	NA	NA	Gm13996
29089	ENSMUSG00000081688	0	NA	NA	NA	NA	NA	Gm12499
29090	ENSMUSG00000081689	0	NA	NA	NA	NA	NA	Gm9166
29091	ENSMUSG00000081690	0	NA	NA	NA	NA	NA	Gm12317
29092	ENSMUSG00000081691	0.399031	0.484769	1.40147	0.337619	0.735651	NA	Gm11965
29093	ENSMUSG00000081692	0	NA	NA	NA	NA	NA	Gm15971
29094	ENSMUSG00000081693	0	NA	NA	NA	NA	NA	Gm13297
29095	ENSMUSG00000081694	0	NA	NA	NA	NA	NA	Olfr660-ps1
29096	ENSMUSG00000081695	0.238272	-0.0577566	1.39781	-0.037879	0.969784	NA	Rpsa-ps5
29097	ENSMUSG00000081696	0.33056	0.507502	1.48685	0.336223	0.736702	NA	Gm12717
29098	ENSMUSG00000081697	0	NA	NA	NA	NA	NA	Gm14714
29099	ENSMUSG00000081698	0	NA	NA	NA	NA	NA	Gm12329
29100	ENSMUSG00000081699	0	NA	NA	NA	NA	NA	Gm15213
29101	ENSMUSG00000081701	0	NA	NA	NA	NA	NA	Gm13890
29102	ENSMUSG00000081703	0.233484	-0.467824	1.3981	-0.291425	0.770727	NA	Gm6285
29103	ENSMUSG00000081704	0	NA	NA	NA	NA	NA	Gm14603
29104	ENSMUSG00000081705	0.372657	0	1.48777	0	1	NA	Gm12582
29105	ENSMUSG00000081706	0.741284	1.36042	1.49295	0.908316	0.363711	NA	Gm7927
29106	ENSMUSG00000081707	0.16203	0.160612	1.3973	0.114214	0.909068	NA	Gm11343
29107	ENSMUSG00000081709	0	NA	NA	NA	NA	NA	Gm15022
29108	ENSMUSG00000081711	0	NA	NA	NA	NA	NA	Gm11785
29109	ENSMUSG00000081712	1.36963	0.237317	1.47754	0.17506	0.861032	NA	Gm12096
29110	ENSMUSG00000081713	0	NA	NA	NA	NA	NA	Gm12170
29111	ENSMUSG00000081714	0	NA	NA	NA	NA	NA	Gm12782
29112	ENSMUSG00000081716	0	NA	NA	NA	NA	NA	Gm14839
29113	ENSMUSG00000081717	0	NA	NA	NA	NA	NA	Vmn1r-ps106
29114	ENSMUSG00000081718	0	NA	NA	NA	NA	NA	Gm8261
29115	ENSMUSG00000081719	0	NA	NA	NA	NA	NA	Gm13726
29116	ENSMUSG00000081720	0.0975729	-0.538036	1.3973	-0.42326	0.672105	NA	Gm12391
29117	ENSMUSG00000081722	0	NA	NA	NA	NA	NA	Gm11763
29118	ENSMUSG00000081723	0	NA	NA	NA	NA	NA	Gm15931
29119	ENSMUSG00000081724	0.14245	0	1.3973	0	1	NA	Olfr129
29120	ENSMUSG00000081728	0	NA	NA	NA	NA	NA	Gm14930
29121	ENSMUSG00000081729	0.26357	0.406738	1.42163	0.267783	0.788867	NA	Hspa9-ps1
29122	ENSMUSG00000081730	0.514844	-2.16832	1.3991	-0.901881	0.36712	NA	Gm13785
29123	ENSMUSG00000081731	0.606075	-0.449561	1.49416	-0.262673	0.792802	NA	Calr-ps
29124	ENSMUSG00000081732	0.130976	-0.0722704	1.3973	-0.0517174	0.958754	NA	Gm15495
29125	ENSMUSG00000081733	0.683612	-0.0390263	1.45291	-0.021205	0.983082	NA	Gm12852
29126	ENSMUSG00000081734	0	NA	NA	NA	NA	NA	Gm12740
29127	ENSMUSG00000081735	0.0399623	-0.538036	1.3973	-0.36782	0.713007	NA	Gm14530
29128	ENSMUSG00000081736	0	NA	NA	NA	NA	NA	Gm14971
29129	ENSMUSG00000081737	0	NA	NA	NA	NA	NA	Olfr359-ps1
29130	ENSMUSG00000081738	0.45073	-0.60422	1.45591	-0.414415	0.67857	NA	Hmgb1-ps2
29131	ENSMUSG00000081739	0.42518	0.492916	1.49098	0.342845	0.731715	NA	Mdm4-ps
29132	ENSMUSG00000081740	1.17837	0.164445	1.23576	0.155262	0.876615	NA	Gm14279
29133	ENSMUSG00000081741	0.338179	-0.0722704	1.3973	-0.0517151	0.958756	NA	Gm14106
29134	ENSMUSG00000081742	0	NA	NA	NA	NA	NA	Gm9051
29135	ENSMUSG00000081743	0	NA	NA	NA	NA	NA	Gm4911
29136	ENSMUSG00000081744	0	NA	NA	NA	NA	NA	Gm5721
29137	ENSMUSG00000081745	0	NA	NA	NA	NA	NA	Gm15549
29138	ENSMUSG00000081746	0	NA	NA	NA	NA	NA	Gm13925
29139	ENSMUSG00000081747	0	NA	NA	NA	NA	NA	Rpl7a-ps9
29140	ENSMUSG00000081748	0	NA	NA	NA	NA	NA	Gm14870
29141	ENSMUSG00000081749	0	NA	NA	NA	NA	NA	Gm12241
29142	ENSMUSG00000081750	1.42663	0.814254	1.37957	0.6026	0.546775	NA	Gm4995
29143	ENSMUSG00000081751	0.518581	-0.399555	1.49036	-0.271204	0.786234	NA	Gm14251
29144	ENSMUSG00000081752	1.0934	0.248706	1.30645	0.195353	0.845117	NA	Gm14680
29145	ENSMUSG00000081755	0	NA	NA	NA	NA	NA	Mup-ps23
29146	ENSMUSG00000081756	0	NA	NA	NA	NA	NA	Gm12291
29147	ENSMUSG00000081757	0	NA	NA	NA	NA	NA	Gm13798
29148	ENSMUSG00000081758	0.537887	1.02676	1.49395	0.688464	0.49116	NA	Gm11460
29149	ENSMUSG00000081762	0	NA	NA	NA	NA	NA	Gm13738
29150	ENSMUSG00000081763	0.66899	-0.777236	1.47611	-0.543728	0.586628	NA	Gm9435
29151	ENSMUSG00000081765	0	NA	NA	NA	NA	NA	Gm14677
29152	ENSMUSG00000081766	0	NA	NA	NA	NA	NA	2210409E12Rik
29153	ENSMUSG00000081767	0	NA	NA	NA	NA	NA	Gm12067
29154	ENSMUSG00000081768	0.0384014	0	1.3973	0	1	NA	Gm12755
29155	ENSMUSG00000081770	0	NA	NA	NA	NA	NA	Rbpsuh-ps1
29156	ENSMUSG00000081771	0.0550504	-0.0722704	1.3973	-0.051719	0.958753	NA	Gm15381
29157	ENSMUSG00000081772	0	NA	NA	NA	NA	NA	Gm13131
29158	ENSMUSG00000081773	0.104844	-0.538036	1.3973	-0.367819	0.713008	NA	Gm8302
29159	ENSMUSG00000081774	0.0375705	0	1.3973	0	1	NA	Gm13866
29160	ENSMUSG00000081775	0	NA	NA	NA	NA	NA	Gm12420
29161	ENSMUSG00000081777	0	NA	NA	NA	NA	NA	Gm14159
29162	ENSMUSG00000081778	0	NA	NA	NA	NA	NA	Gm6325
29163	ENSMUSG00000081779	0	NA	NA	NA	NA	NA	Gm21998
29164	ENSMUSG00000081781	0.361633	-0.378738	1.44816	-0.286661	0.774372	NA	Gm14753
29165	ENSMUSG00000081782	0	NA	NA	NA	NA	NA	Gm15152
29166	ENSMUSG00000081784	0	NA	NA	NA	NA	NA	Gm13281
29167	ENSMUSG00000081786	0	NA	NA	NA	NA	NA	Gm11897
29168	ENSMUSG00000081787	0.0384014	0	1.3973	0	1	NA	Gm13991
29169	ENSMUSG00000081789	0.0775328	-0.538036	1.3973	-0.367819	0.713008	NA	Gm11893
29170	ENSMUSG00000081791	0.0478953	-0.0722704	1.3973	-0.051719	0.958753	NA	Gm12190
29171	ENSMUSG00000081793	0.162755	-0.538036	1.3973	-0.42326	0.672105	NA	5730416F02Rik
29172	ENSMUSG00000081796	0.283416	-0.544715	1.39751	-0.423258	0.672107	NA	Gm9005
29173	ENSMUSG00000081797	1.01586	-0.692418	1.29709	-0.533649	0.593584	NA	Gm8662
29174	ENSMUSG00000081798	0.533839	-0.184937	1.46738	-0.216295	0.828758	NA	Gm8152
29175	ENSMUSG00000081799	0	NA	NA	NA	NA	NA	Gm14071
29176	ENSMUSG00000081800	0.693241	1.0679	1.43331	0.721644	0.470513	NA	Gm14200
29177	ENSMUSG00000081801	0	NA	NA	NA	NA	NA	Dnmt3l-ps1
29178	ENSMUSG00000081803	0	NA	NA	NA	NA	NA	Gm15282
29179	ENSMUSG00000081804	0	NA	NA	NA	NA	NA	Xlr5d-ps
29180	ENSMUSG00000081805	0.883353	0.728529	1.494	0.541783	0.587968	NA	Gm14335
29181	ENSMUSG00000081806	0	NA	NA	NA	NA	NA	Gm14901
29182	ENSMUSG00000081807	0	NA	NA	NA	NA	NA	Gm14849
29183	ENSMUSG00000081809	0	NA	NA	NA	NA	NA	Gm15539
29184	ENSMUSG00000081810	0.986831	-1.01162	1.38968	-0.726714	0.467401	NA	Gm11878
29185	ENSMUSG00000081811	0	NA	NA	NA	NA	NA	Gm12713
29186	ENSMUSG00000081812	0	NA	NA	NA	NA	NA	Gm4789
29187	ENSMUSG00000081813	0	NA	NA	NA	NA	NA	Gm12806
29188	ENSMUSG00000081814	0	NA	NA	NA	NA	NA	Gm14695
29189	ENSMUSG00000081816	0.227198	0.371195	1.39806	0.242378	0.808487	NA	Gm15528
29190	ENSMUSG00000081817	0	NA	NA	NA	NA	NA	Gm13590
29191	ENSMUSG00000081819	0.273928	0.558335	1.39956	0.349248	0.726903	NA	Gm12722
29192	ENSMUSG00000081820	0	NA	NA	NA	NA	NA	Gm12029
29193	ENSMUSG00000081821	0	NA	NA	NA	NA	NA	Gm15158
29194	ENSMUSG00000081822	0.975729	-2.39081	1.40108	-1.11837	0.26341	NA	Gm15626
29195	ENSMUSG00000081823	0	NA	NA	NA	NA	NA	Cyp4a28-ps
29196	ENSMUSG00000081827	0	NA	NA	NA	NA	NA	Gm15103
29197	ENSMUSG00000081828	0	NA	NA	NA	NA	NA	Gm11420
29198	ENSMUSG00000081829	0.473002	0.855895	1.40445	0.544297	0.586237	NA	Gm15460
29199	ENSMUSG00000081830	0	NA	NA	NA	NA	NA	Gm13475
29200	ENSMUSG00000081831	0.0375705	0	1.3973	0	1	NA	Gm7405
29201	ENSMUSG00000081832	0	NA	NA	NA	NA	NA	Gm6897
29202	ENSMUSG00000081833	0	NA	NA	NA	NA	NA	Gm13669
29203	ENSMUSG00000081834	1.0635	-1.52149	1.48867	-1.00779	0.313557	NA	Gm13770
29204	ENSMUSG00000081835	0	NA	NA	NA	NA	NA	Gm11790
29205	ENSMUSG00000081836	0	NA	NA	NA	NA	NA	Olfr1192-ps1
29206	ENSMUSG00000081837	0	NA	NA	NA	NA	NA	Gm14649
29207	ENSMUSG00000081838	0	NA	NA	NA	NA	NA	Gm13038
29208	ENSMUSG00000081839	0.0840368	0	1.3973	0	1	NA	Gm13454
29209	ENSMUSG00000081840	0.194115	-0.0722704	1.3973	-0.0517166	0.958755	NA	Gm15220
29210	ENSMUSG00000081841	0.132191	0	1.3973	0	1	NA	Gm13444
29211	ENSMUSG00000081842	0	NA	NA	NA	NA	NA	Rap1a-ps2
29212	ENSMUSG00000081843	0.0437334	0	1.3973	0	1	NA	Gm7851
29213	ENSMUSG00000081844	0	NA	NA	NA	NA	NA	Gm11241
29214	ENSMUSG00000081845	0.0479286	-0.0722704	1.3973	-0.051719	0.958753	NA	Prkaca-ps1
29215	ENSMUSG00000081847	0.134618	0	1.3973	0	1	NA	Gm12142
29216	ENSMUSG00000081848	0.166172	0	1.3973	0	1	NA	Gm14925
29217	ENSMUSG00000081849	0	NA	NA	NA	NA	NA	Gm15847
29218	ENSMUSG00000081851	0.487864	-1.52995	1.39964	-0.877381	0.38028	NA	Gm13323
29219	ENSMUSG00000081852	0.105711	0	1.3973	0	1	NA	Gm12281
29220	ENSMUSG00000081853	0	NA	NA	NA	NA	NA	Gm13735
29221	ENSMUSG00000081854	0	NA	NA	NA	NA	NA	Gm11447
29222	ENSMUSG00000081856	0	NA	NA	NA	NA	NA	Gm14580
29223	ENSMUSG00000081857	0.0759252	0	1.3973	0	1	NA	Gm13624
29224	ENSMUSG00000081858	0	NA	NA	NA	NA	NA	Gm14514
29225	ENSMUSG00000081859	0	NA	NA	NA	NA	NA	Olfr650-ps1
29226	ENSMUSG00000081860	0.562129	0.99068	1.40586	0.625367	0.53173	NA	Gm11533
29227	ENSMUSG00000081861	0.568393	-0.12672	1.46358	-0.100604	0.919865	NA	Gm14441
29228	ENSMUSG00000081862	0	NA	NA	NA	NA	NA	Gm12413
29229	ENSMUSG00000081863	0	NA	NA	NA	NA	NA	Gm12780
29230	ENSMUSG00000081864	0.549168	0	1.47918	0	1	NA	Olfr405-ps1
29231	ENSMUSG00000081865	0.758757	-1.34912	1.43398	-0.920939	0.357082	NA	Gm15484
29232	ENSMUSG00000081866	0	NA	NA	NA	NA	NA	Gm12401
29233	ENSMUSG00000081868	0.30711	0.839616	1.40224	0.49838	0.618216	NA	Gm12039
29234	ENSMUSG00000081869	0.0840368	0	1.3973	0	1	NA	Gm15002
29235	ENSMUSG00000081870	0	NA	NA	NA	NA	NA	Gm15141
29236	ENSMUSG00000081871	0.352668	0.564913	1.49214	0.386108	0.699417	NA	Gm11488
29237	ENSMUSG00000081872	0	NA	NA	NA	NA	NA	Gm15572
29238	ENSMUSG00000081873	0.441663	-0.680276	1.45486	-0.483334	0.628859	NA	Gm15197
29239	ENSMUSG00000081874	0	NA	NA	NA	NA	NA	Gm14983
29240	ENSMUSG00000081875	0	NA	NA	NA	NA	NA	Gm15223
29241	ENSMUSG00000081876	0.0478953	-0.0722704	1.3973	-0.051719	0.958753	NA	Gm12644
29242	ENSMUSG00000081877	0.0478953	-0.0722704	1.3973	-0.051719	0.958753	NA	Gm8858
29243	ENSMUSG00000081878	0	NA	NA	NA	NA	NA	Gm13739
29244	ENSMUSG00000081879	0	NA	NA	NA	NA	NA	Gm11933
29245	ENSMUSG00000081880	0.0492523	-0.0722704	1.3973	-0.051719	0.958753	NA	Gm5385
29246	ENSMUSG00000081881	0	NA	NA	NA	NA	NA	Gm14752
29247	ENSMUSG00000081882	0	NA	NA	NA	NA	NA	Gm14294
29248	ENSMUSG00000081883	0	NA	NA	NA	NA	NA	Gm15574
29249	ENSMUSG00000081884	0.0437334	0	1.3973	0	1	NA	Gm11821
29250	ENSMUSG00000081885	0.196077	-0.075943	1.39742	-0.0865118	0.93106	NA	Gm13231
29251	ENSMUSG00000081886	0.0375705	0	1.3973	0	1	NA	Gm6175
29252	ENSMUSG00000081888	1.36518	0.8734	1.19449	0.728106	0.466549	NA	Spcs2-ps
29253	ENSMUSG00000081889	0	NA	NA	NA	NA	NA	Gm13188
29254	ENSMUSG00000081890	0.159849	-1.01318	1.39837	-0.575982	0.564627	NA	Gm11243
29255	ENSMUSG00000081891	0.401546	0.128087	1.39888	0.110971	0.911639	NA	Gm14660
29256	ENSMUSG00000081893	0.135362	-0.0722704	1.3973	-0.0517174	0.958754	NA	Gm13273
29257	ENSMUSG00000081894	0	NA	NA	NA	NA	NA	Gm14212
29258	ENSMUSG00000081896	0.98144	1.37373	1.44032	0.999242	0.317677	NA	Gm5389
29259	ENSMUSG00000081897	0.339919	-0.0722704	1.3973	-0.051715	0.958756	NA	Gm15067
29260	ENSMUSG00000081898	0	NA	NA	NA	NA	NA	Gm5754
29261	ENSMUSG00000081900	0	NA	NA	NA	NA	NA	Gm14985
29262	ENSMUSG00000081901	0	NA	NA	NA	NA	NA	Gm15357
29263	ENSMUSG00000081903	0	NA	NA	NA	NA	NA	Gm11387
29264	ENSMUSG00000081904	0	NA	NA	NA	NA	NA	Gm13419
29265	ENSMUSG00000081905	0	NA	NA	NA	NA	NA	Gm11370
29266	ENSMUSG00000081906	0.590407	0.185555	1.4923	0.151661	0.879454	NA	Rpl9-ps1
29267	ENSMUSG00000081907	0.416329	0.591551	1.45521	0.398198	0.690484	NA	Gm13731
29268	ENSMUSG00000081908	0	NA	NA	NA	NA	NA	Olfr1147-ps1
29269	ENSMUSG00000081909	0	NA	NA	NA	NA	NA	Gm11341
29270	ENSMUSG00000081910	0	NA	NA	NA	NA	NA	Gm15986
29271	ENSMUSG00000081911	1.18821	2.1904	1.28072	1.73403	0.0829136	NA	Mrps36-ps2
29272	ENSMUSG00000081912	0	NA	NA	NA	NA	NA	Vmn1r-ps127
29273	ENSMUSG00000081913	0.132191	0	1.3973	0	1	NA	Gm11803
29274	ENSMUSG00000081914	0	NA	NA	NA	NA	NA	Vmn1r-ps109
29275	ENSMUSG00000081916	0	NA	NA	NA	NA	NA	Gm12899
29276	ENSMUSG00000081917	0.0751411	0	1.3973	0	1	NA	Gm15209
29277	ENSMUSG00000081918	0.0479286	-0.0722704	1.3973	-0.051719	0.958753	NA	Gm14613
29278	ENSMUSG00000081919	0	NA	NA	NA	NA	NA	Gm12399
29279	ENSMUSG00000081920	0	NA	NA	NA	NA	NA	Gm15359
29280	ENSMUSG00000081921	0	NA	NA	NA	NA	NA	Gm12858
29281	ENSMUSG00000081923	0	NA	NA	NA	NA	NA	Gm9062
29282	ENSMUSG00000081924	0.396126	0.0574625	1.4458	0.0448531	0.964224	NA	Gm11191
29283	ENSMUSG00000081925	0.321862	0.160157	1.39731	0.121797	0.90306	NA	Rpl31-ps22
29284	ENSMUSG00000081926	0.321043	-1.04314	1.39863	-0.66919	0.503374	NA	Gm15536
29285	ENSMUSG00000081928	0	NA	NA	NA	NA	NA	Gm15105
29286	ENSMUSG00000081931	0	NA	NA	NA	NA	NA	Gm15211
29287	ENSMUSG00000081932	1.14875	-0.372064	1.40219	-0.264375	0.791491	NA	Gm12331
29288	ENSMUSG00000081933	0	NA	NA	NA	NA	NA	Gm14767
29289	ENSMUSG00000081934	0.168111	-0.0722704	1.3973	-0.0517174	0.958754	NA	Gm12193
29290	ENSMUSG00000081935	0	NA	NA	NA	NA	NA	Gm16186
29291	ENSMUSG00000081936	0	NA	NA	NA	NA	NA	Gm11244
29292	ENSMUSG00000081937	0	NA	NA	NA	NA	NA	Gm14599
29293	ENSMUSG00000081938	0	NA	NA	NA	NA	NA	Gm15039
29294	ENSMUSG00000081939	0	NA	NA	NA	NA	NA	Gm15399
29295	ENSMUSG00000081940	0	NA	NA	NA	NA	NA	Xlr3e-ps
29296	ENSMUSG00000081941	0	NA	NA	NA	NA	NA	Gm11218
29297	ENSMUSG00000081942	0.0985045	0.160612	1.3973	0.117596	0.906387	NA	Gm15149
29298	ENSMUSG00000081943	0.335439	0.335238	1.39971	0.242379	0.808486	NA	Gm9078
29299	ENSMUSG00000081945	0	NA	NA	NA	NA	NA	Olfr607
29300	ENSMUSG00000081946	0.520749	-0.885191	1.40815	-0.57531	0.565082	NA	Gm11472
29301	ENSMUSG00000081947	0	NA	NA	NA	NA	NA	Gm14512
29302	ENSMUSG00000081948	0	NA	NA	NA	NA	NA	Olfr1191-ps1
29303	ENSMUSG00000081949	0.162755	-0.538036	1.3973	-0.42326	0.672105	NA	Gm14392
29304	ENSMUSG00000081950	0	NA	NA	NA	NA	NA	Gm11600
29305	ENSMUSG00000081951	0.409386	0.419396	1.40217	0.216896	0.828289	NA	Gm15352
29306	ENSMUSG00000081952	0	NA	NA	NA	NA	NA	Gm12178
29307	ENSMUSG00000081953	0.0783636	-0.538036	1.3973	-0.367819	0.713008	NA	Gm12435
29308	ENSMUSG00000081954	0	NA	NA	NA	NA	NA	Gm13626
29309	ENSMUSG00000081955	0	NA	NA	NA	NA	NA	Olfr999-ps1
29310	ENSMUSG00000081957	0	NA	NA	NA	NA	NA	Ak3l2-ps
29311	ENSMUSG00000081958	0	NA	NA	NA	NA	NA	Gm11594
29312	ENSMUSG00000081959	0	NA	NA	NA	NA	NA	Gm16480
29313	ENSMUSG00000081960	0	NA	NA	NA	NA	NA	Mageb17-ps
29314	ENSMUSG00000081961	0	NA	NA	NA	NA	NA	Olfr383-ps1
29315	ENSMUSG00000081962	0	NA	NA	NA	NA	NA	Gm12773
29316	ENSMUSG00000081964	0.0479286	-0.0722704	1.3973	-0.051719	0.958753	NA	Gm11873
29317	ENSMUSG00000081965	0.0751252	0	1.3973	0	1	NA	Gm11620
29318	ENSMUSG00000081966	0	NA	NA	NA	NA	NA	Gm13900
29319	ENSMUSG00000081968	1.22972	-0.104757	1.3103	-0.0887043	0.929317	NA	Rpl23a-ps2
29320	ENSMUSG00000081969	0.39346	-0.578338	1.39842	-0.506342	0.612617	NA	Gm16471
29321	ENSMUSG00000081970	0	NA	NA	NA	NA	NA	Gm16057
29322	ENSMUSG00000081971	0.41477	-0.0564075	1.44876	-0.0355001	0.971681	NA	Gm14115
29323	ENSMUSG00000081972	0.0751252	0	1.3973	0	1	NA	Gm16397
29324	ENSMUSG00000081973	0.392131	0.0730097	1.40057	0.034145	0.972762	NA	Gm13600
29325	ENSMUSG00000081975	1.36746	-0.172283	1.3927	-0.0952611	0.924107	NA	Gm12482
29326	ENSMUSG00000081976	0	NA	NA	NA	NA	NA	Gm14823
29327	ENSMUSG00000081978	0	NA	NA	NA	NA	NA	Gm14895
29328	ENSMUSG00000081979	0.241072	-0.756968	1.39779	-0.528185	0.597371	NA	Rps8-ps3
29329	ENSMUSG00000081980	0	NA	NA	NA	NA	NA	Gm13702
29330	ENSMUSG00000081982	0	NA	NA	NA	NA	NA	Sult2a-ps2
29331	ENSMUSG00000081985	0.226222	0	1.3973	0	1	NA	Gng2-ps1
29332	ENSMUSG00000081986	0	NA	NA	NA	NA	NA	Gm14841
29333	ENSMUSG00000081987	0	NA	NA	NA	NA	NA	Gm12639
29334	ENSMUSG00000081988	0	NA	NA	NA	NA	NA	Gm15746
29335	ENSMUSG00000081991	0.0375705	0	1.3973	0	1	NA	Gm13859
29336	ENSMUSG00000081992	0.668802	-1.09035	1.47225	-0.705468	0.480519	NA	Gm13408
29337	ENSMUSG00000081993	0	NA	NA	NA	NA	NA	Gm8475
29338	ENSMUSG00000081994	0.0375705	0	1.3973	0	1	NA	Gm14517
29339	ENSMUSG00000081995	0.0384014	0	1.3973	0	1	NA	Gm11719
29340	ENSMUSG00000081998	0.274951	-0.0783252	1.4253	-0.0549476	0.95618	NA	Gm13245
29341	ENSMUSG00000082000	0	NA	NA	NA	NA	NA	Gm12488
29342	ENSMUSG00000082001	0.360035	-0.927097	1.44772	-0.588799	0.555996	NA	Gm15607
29343	ENSMUSG00000082002	0	NA	NA	NA	NA	NA	Gm6568
29344	ENSMUSG00000082005	0.189669	-0.0722704	1.3973	-0.0517174	0.958754	NA	Gm7189
29345	ENSMUSG00000082006	0.212151	-0.53296	1.39747	-0.367818	0.713009	NA	Gm13649
29346	ENSMUSG00000082007	0	NA	NA	NA	NA	NA	Gm15206
29347	ENSMUSG00000082008	0.119887	-0.895514	1.39803	-0.523086	0.600914	NA	Gm12390
29348	ENSMUSG00000082009	0	NA	NA	NA	NA	NA	Gm12954
29349	ENSMUSG00000082010	0	NA	NA	NA	NA	NA	Olfr1171-ps1
29350	ENSMUSG00000082011	0	NA	NA	NA	NA	NA	Gm15043
29351	ENSMUSG00000082013	0.793624	-0.966361	1.35758	-0.713409	0.475592	NA	Gm13216
29352	ENSMUSG00000082014	0.12236	-0.0722704	1.3973	-0.0517182	0.958753	NA	Gm11371
29353	ENSMUSG00000082015	0	NA	NA	NA	NA	NA	Gm13452
29354	ENSMUSG00000082016	0.713311	0.890296	1.49334	0.564156	0.572648	NA	Pgam1-ps2
29355	ENSMUSG00000082017	0	NA	NA	NA	NA	NA	Gm11229
29356	ENSMUSG00000082019	0	NA	NA	NA	NA	NA	Gm15231
29357	ENSMUSG00000082020	0	NA	NA	NA	NA	NA	Gm14182
29358	ENSMUSG00000082021	0	NA	NA	NA	NA	NA	Gm14991
29359	ENSMUSG00000082022	0	NA	NA	NA	NA	NA	Gm12386
29360	ENSMUSG00000082023	0.882588	-0.531602	1.37978	-0.397741	0.690821	NA	Gm14407
29361	ENSMUSG00000082024	0	NA	NA	NA	NA	NA	Gm11794
29362	ENSMUSG00000082025	0	NA	NA	NA	NA	NA	Gm14359
29363	ENSMUSG00000082026	0	NA	NA	NA	NA	NA	Gm5764
29364	ENSMUSG00000082027	0.335501	0	1.3974	0	1	NA	Gm11416
29365	ENSMUSG00000082028	0.0479286	-0.0722704	1.3973	-0.051719	0.958753	NA	Gm1826
29366	ENSMUSG00000082029	1.22639	-0.70156	1.49318	-0.540172	0.589078	NA	H3f3c
29367	ENSMUSG00000082030	0	NA	NA	NA	NA	NA	Gm13081
29368	ENSMUSG00000082031	0.550504	1.19922	1.40589	0.699166	0.484448	NA	Gm8097
29369	ENSMUSG00000082032	0.34235	-0.0898125	1.44294	-0.0573842	0.954239	NA	Gm12271
29370	ENSMUSG00000082033	0	NA	NA	NA	NA	NA	Mageb10-ps
29371	ENSMUSG00000082035	0.614383	-0.200948	1.45897	-0.145313	0.884464	NA	Rpl17-ps8
29372	ENSMUSG00000082036	0	NA	NA	NA	NA	NA	Gm13724
29373	ENSMUSG00000082037	0	NA	NA	NA	NA	NA	Vmn1r-ps116
29374	ENSMUSG00000082038	0.0648822	0	1.3973	0	1	NA	Gm12071
29375	ENSMUSG00000082039	0.12777	0	1.3973	0	1	NA	Gm15653
29376	ENSMUSG00000082040	0	NA	NA	NA	NA	NA	Gm12046
29377	ENSMUSG00000082042	0	NA	NA	NA	NA	NA	Gm15923
29378	ENSMUSG00000082043	0.408222	-0.111358	1.489	-0.0688244	0.945129	NA	Gm12848
29379	ENSMUSG00000082045	0.319171	0	1.3973	0	1	NA	Gm11585
29380	ENSMUSG00000082046	0	NA	NA	NA	NA	NA	Gm14464
29381	ENSMUSG00000082047	0	NA	NA	NA	NA	NA	Gm12948
29382	ENSMUSG00000082048	0	NA	NA	NA	NA	NA	Gm11481
29383	ENSMUSG00000082049	0.837289	1.47138	1.40786	0.844612	0.398327	NA	Gm12105
29384	ENSMUSG00000082051	0.163626	-0.0722704	1.3973	-0.0517167	0.958754	NA	Gm16072
29385	ENSMUSG00000082053	0	NA	NA	NA	NA	NA	Gm11220
29386	ENSMUSG00000082054	0.618016	0.498836	1.49285	0.367274	0.713415	NA	Psmb6-ps
29387	ENSMUSG00000082056	0	NA	NA	NA	NA	NA	Gm13745
29388	ENSMUSG00000082057	0.917966	1.42323	1.40832	0.84684	0.397085	NA	Gm15789
29389	ENSMUSG00000082058	0	NA	NA	NA	NA	NA	Gm11923
29390	ENSMUSG00000082059	0	NA	NA	NA	NA	NA	Gm15183
29391	ENSMUSG00000082060	0	NA	NA	NA	NA	NA	Gm15048
29392	ENSMUSG00000082061	1.22569	-1.44345	1.28376	-1.12952	0.25868	NA	Gm12726
29393	ENSMUSG00000082063	0.958671	-0.290787	1.49407	-0.202996	0.839138	NA	Gm12993
29394	ENSMUSG00000082065	0	NA	NA	NA	NA	NA	Mup-ps14
29395	ENSMUSG00000082066	0.706737	0.617615	1.46216	0.454635	0.649372	NA	Gm13904
29396	ENSMUSG00000082068	0.52854	-1.49559	1.41598	-0.885654	0.375804	NA	Gm2673
29397	ENSMUSG00000082069	0	NA	NA	NA	NA	NA	Gm16242
29398	ENSMUSG00000082070	0.437258	-0.403331	1.49057	-0.271859	0.78573	NA	Gm1866
29399	ENSMUSG00000082071	0	NA	NA	NA	NA	NA	Pramel
29400	ENSMUSG00000082073	0	NA	NA	NA	NA	NA	Gm13114
29401	ENSMUSG00000082074	0	NA	NA	NA	NA	NA	Gm12661
29402	ENSMUSG00000082076	0.165186	-0.298061	1.39754	-0.200824	0.840836	NA	Gm8659
29403	ENSMUSG00000082077	0	NA	NA	NA	NA	NA	Olfr260-ps1
29404	ENSMUSG00000082078	0	NA	NA	NA	NA	NA	Gm12098
29405	ENSMUSG00000082079	0.319698	-1.99496	1.39822	-0.744439	0.456611	NA	Dnmt3c-ps
29406	ENSMUSG00000082080	0	NA	NA	NA	NA	NA	Gm9246
29407	ENSMUSG00000082081	0	NA	NA	NA	NA	NA	Gm14358
29408	ENSMUSG00000082082	0.321479	0.51516	1.40024	0.337618	0.735651	NA	Gm13230
29409	ENSMUSG00000082083	0	NA	NA	NA	NA	NA	Gm14728
29410	ENSMUSG00000082084	0	NA	NA	NA	NA	NA	Usp17le-ps
29411	ENSMUSG00000082087	0	NA	NA	NA	NA	NA	Gm12138
29412	ENSMUSG00000082089	0	NA	NA	NA	NA	NA	Gm12431
29413	ENSMUSG00000082091	0	NA	NA	NA	NA	NA	Gm13922
29414	ENSMUSG00000082092	0.0492523	-0.0722704	1.3973	-0.051719	0.958753	NA	Gm14665
29415	ENSMUSG00000082093	0	NA	NA	NA	NA	NA	Gm15928
29416	ENSMUSG00000082095	0.0751252	0	1.3973	0	1	NA	Gm11991
29417	ENSMUSG00000082096	0	NA	NA	NA	NA	NA	Gm13505
29418	ENSMUSG00000082097	0.0399623	-0.538036	1.3973	-0.36782	0.713007	NA	Gm14039
29419	ENSMUSG00000082098	0	NA	NA	NA	NA	NA	Gm15377
29420	ENSMUSG00000082099	0.576905	-0.189257	1.49256	-0.121074	0.903632	NA	Gm12013
29421	ENSMUSG00000082100	0.643104	0.380581	1.46957	0.295615	0.767524	NA	Glns-ps1
29422	ENSMUSG00000082101	1.87159	2.48135	1.40903	1.12167	NA	NA	Slfn14
29423	ENSMUSG00000082103	0.292719	-1.04606	1.39846	-0.706018	0.480177	NA	Gm15320
29424	ENSMUSG00000082104	0	NA	NA	NA	NA	NA	Gm15933
29425	ENSMUSG00000082106	0.622639	1.28193	1.40655	0.74269	0.457669	NA	Mageb16-ps1
29426	ENSMUSG00000082107	0.2849	0.469276	1.40184	0.270552	0.786736	NA	Gm16216
29427	ENSMUSG00000082108	0.0854992	-0.0722704	1.3973	-0.0517182	0.958753	NA	Gm13777
29428	ENSMUSG00000082111	0	NA	NA	NA	NA	NA	Gm12479
29429	ENSMUSG00000082112	0	NA	NA	NA	NA	NA	Gm14445
29430	ENSMUSG00000082113	0	NA	NA	NA	NA	NA	Gm13915
29431	ENSMUSG00000082114	0	NA	NA	NA	NA	NA	Gm13489
29432	ENSMUSG00000082115	0.0492523	-0.0722704	1.3973	-0.051719	0.958753	NA	Gm15490
29433	ENSMUSG00000082116	0	NA	NA	NA	NA	NA	Gm12188
29434	ENSMUSG00000082117	0	NA	NA	NA	NA	NA	Gm4994
29435	ENSMUSG00000082118	0.246792	-0.538036	1.3973	-0.423259	0.672106	NA	Gm13862
29436	ENSMUSG00000082119	0	NA	NA	NA	NA	NA	Cyp2j14-ps
29437	ENSMUSG00000082121	0.45831	-0.618577	1.46387	-0.405506	0.685106	NA	Gm8199
29438	ENSMUSG00000082122	0	NA	NA	NA	NA	NA	Gm11809
29439	ENSMUSG00000082123	0	NA	NA	NA	NA	NA	Gm16149
29440	ENSMUSG00000082125	0	NA	NA	NA	NA	NA	Gm14679
29441	ENSMUSG00000082126	0	NA	NA	NA	NA	NA	Gm14975
29442	ENSMUSG00000082127	0.651746	-1.7731	1.48149	-1.09393	0.273987	NA	Gm13577
29443	ENSMUSG00000082128	0.689156	-1.82167	1.48778	-1.19402	0.232472	NA	Gm11824
29444	ENSMUSG00000082129	0.17086	-0.0722704	1.3973	-0.0517174	0.958754	NA	Gm14502
29445	ENSMUSG00000082130	0.287572	0.803145	1.40179	0.476694	0.63358	NA	Gm15799
29446	ENSMUSG00000082132	1.24161	1.52463	1.40972	0.939256	NA	NA	Gm13541
29447	ENSMUSG00000082134	0	NA	NA	NA	NA	NA	Gm15236
29448	ENSMUSG00000082135	0	NA	NA	NA	NA	NA	Gm14988
29449	ENSMUSG00000082136	0	NA	NA	NA	NA	NA	Gm15660
29450	ENSMUSG00000082138	0	NA	NA	NA	NA	NA	Gm11905
29451	ENSMUSG00000082139	0.0492523	-0.0722704	1.3973	-0.051719	0.958753	NA	Gm16463
29452	ENSMUSG00000082140	0.355004	0.119032	1.44973	0.0435108	0.965294	NA	Gm13094
29453	ENSMUSG00000082141	0	NA	NA	NA	NA	NA	Gm11212
29454	ENSMUSG00000082142	0	NA	NA	NA	NA	NA	Gm13518
29455	ENSMUSG00000082146	0.112777	-0.0722704	1.3973	-0.0517182	0.958753	NA	Rpl23a-ps13
29456	ENSMUSG00000082147	0	NA	NA	NA	NA	NA	Gm14570
29457	ENSMUSG00000082149	0	NA	NA	NA	NA	NA	Gm13002
29458	ENSMUSG00000082151	1.40608	-0.594706	1.30917	-0.451092	0.651923	NA	Gm11810
29459	ENSMUSG00000082152	0	NA	NA	NA	NA	NA	Gm13655
29460	ENSMUSG00000082154	0.0492523	-0.0722704	1.3973	-0.051719	0.958753	NA	Gm16464
29461	ENSMUSG00000082155	0.0550504	-0.0722704	1.3973	-0.051719	0.958753	NA	Gm7164
29462	ENSMUSG00000082156	0	NA	NA	NA	NA	NA	Gm12008
29463	ENSMUSG00000082157	0.129764	0	1.3973	0	1	NA	Gm12038
29464	ENSMUSG00000082158	0	NA	NA	NA	NA	NA	Gm14116
29465	ENSMUSG00000082159	0	NA	NA	NA	NA	NA	Gm7910
29466	ENSMUSG00000082160	1.19172	0.59362	1.29347	0.472834	0.636332	NA	Gm11578
29467	ENSMUSG00000082161	0	NA	NA	NA	NA	NA	Gm11350
29468	ENSMUSG00000082162	0	NA	NA	NA	NA	NA	Gm14701
29469	ENSMUSG00000082164	0.22868	0.398046	1.3976	0.260123	0.794769	NA	Gm13360
29470	ENSMUSG00000082165	0.548762	-0.701213	1.45436	-0.474017	0.635488	NA	Gm7091
29471	ENSMUSG00000082167	0	NA	NA	NA	NA	NA	Gm14360
29472	ENSMUSG00000082168	0	NA	NA	NA	NA	NA	Gm14656
29473	ENSMUSG00000082169	0	NA	NA	NA	NA	NA	Gm12369
29474	ENSMUSG00000082170	0	NA	NA	NA	NA	NA	Gm8617
29475	ENSMUSG00000082171	0.842157	0.250512	1.45449	0.161783	0.871476	NA	Rpl27-ps2
29476	ENSMUSG00000082172	0	NA	NA	NA	NA	NA	Gm14835
29477	ENSMUSG00000082173	0	NA	NA	NA	NA	NA	Mup-ps10
29478	ENSMUSG00000082174	0	NA	NA	NA	NA	NA	Gm14877
29479	ENSMUSG00000082175	0.0383546	0	1.3973	0	1	NA	Gm14563
29480	ENSMUSG00000082176	0	NA	NA	NA	NA	NA	Gm13163
29481	ENSMUSG00000082178	0.0673092	0	1.3973	0	1	NA	Gm11307
29482	ENSMUSG00000082179	0	NA	NA	NA	NA	NA	Gm11407
29483	ENSMUSG00000082180	0.112777	-0.0722704	1.3973	-0.0517182	0.958753	NA	Gm12230
29484	ENSMUSG00000082181	0	NA	NA	NA	NA	NA	Gm12252
29485	ENSMUSG00000082183	0	NA	NA	NA	NA	NA	Gm15994
29486	ENSMUSG00000082187	0	NA	NA	NA	NA	NA	Gm13670
29487	ENSMUSG00000082188	0	NA	NA	NA	NA	NA	Gm2768
29488	ENSMUSG00000082189	0.0479286	-0.0722704	1.3973	-0.051719	0.958753	NA	Gm4784
29489	ENSMUSG00000082190	1.11092	-2.49961	1.43275	-1.73667	0.0824457	NA	Gm13641
29490	ENSMUSG00000082191	0	NA	NA	NA	NA	NA	Gm5166
29491	ENSMUSG00000082193	0.471275	-1.27593	1.49407	-0.827687	0.407848	NA	Rpl5-ps1
29492	ENSMUSG00000082194	0.0854658	-0.0722704	1.3973	-0.0517182	0.958753	NA	Gm12444
29493	ENSMUSG00000082195	0.143786	0.393495	1.3973	0.239504	0.810715	NA	Gm13034
29494	ENSMUSG00000082196	0	NA	NA	NA	NA	NA	Gm14231
29495	ENSMUSG00000082197	0.0673092	0	1.3973	0	1	NA	Gm8577
29496	ENSMUSG00000082198	0	NA	NA	NA	NA	NA	Gm14504
29497	ENSMUSG00000082199	0.081304	0	1.3973	0	1	NA	Gm15763
29498	ENSMUSG00000082200	0	NA	NA	NA	NA	NA	Gm12871
29499	ENSMUSG00000082202	0.107271	-0.538036	1.3973	-0.367819	0.713008	NA	Gm4910
29500	ENSMUSG00000082203	0.113527	0	1.3973	0	1	NA	Gm15636
29501	ENSMUSG00000082204	0.483949	-0.110821	1.47977	-0.0646283	0.94847	NA	Gm7722
29502	ENSMUSG00000082205	0	NA	NA	NA	NA	NA	Gm7058
29503	ENSMUSG00000082207	0	NA	NA	NA	NA	NA	Gm12998
29504	ENSMUSG00000082210	0	NA	NA	NA	NA	NA	Gm14382
29505	ENSMUSG00000082211	0	NA	NA	NA	NA	NA	Defa27
29506	ENSMUSG00000082212	0	NA	NA	NA	NA	NA	Gm15826
29507	ENSMUSG00000082213	0	NA	NA	NA	NA	NA	Gm12102
29508	ENSMUSG00000082214	0	NA	NA	NA	NA	NA	Gm15009
29509	ENSMUSG00000082215	0	NA	NA	NA	NA	NA	Gm14314
29510	ENSMUSG00000082216	0	NA	NA	NA	NA	NA	Olfr271-ps1
29511	ENSMUSG00000082217	0	NA	NA	NA	NA	NA	Gm1401
29512	ENSMUSG00000082218	0.102453	0	1.3973	0	1	NA	Gm13602
29513	ENSMUSG00000082220	0.589489	-1.72919	1.49416	-1.08038	0.279974	NA	Gm12943
29514	ENSMUSG00000082222	0	NA	NA	NA	NA	NA	Gm14865
29515	ENSMUSG00000082223	0	NA	NA	NA	NA	NA	Gm15079
29516	ENSMUSG00000082225	0	NA	NA	NA	NA	NA	Gm13728
29517	ENSMUSG00000082227	0	NA	NA	NA	NA	NA	Olfr1144-ps1
29518	ENSMUSG00000082228	0.0479286	-0.0722704	1.3973	-0.051719	0.958753	NA	Gm8344
29519	ENSMUSG00000082233	0.0673092	0	1.3973	0	1	NA	Gm6506
29520	ENSMUSG00000082234	0	NA	NA	NA	NA	NA	Gm16221
29521	ENSMUSG00000082235	0.757501	0.47339	1.43335	0.31946	0.749377	NA	Gm13326
29522	ENSMUSG00000082236	0	NA	NA	NA	NA	NA	Gm11355
29523	ENSMUSG00000082237	0	NA	NA	NA	NA	NA	Olfr1172-ps1
29524	ENSMUSG00000082238	0	NA	NA	NA	NA	NA	Gm12383
29525	ENSMUSG00000082239	0	NA	NA	NA	NA	NA	Gm14234
29526	ENSMUSG00000082240	0	NA	NA	NA	NA	NA	Gm14380
29527	ENSMUSG00000082241	0.380164	-0.391252	1.49092	-0.259415	0.795315	NA	Gm15776
29528	ENSMUSG00000082242	0.298541	-0.28344	1.39811	-0.197718	0.843266	NA	Gm12443
29529	ENSMUSG00000082243	0	NA	NA	NA	NA	NA	Gm3810
29530	ENSMUSG00000082244	0.444672	0.760425	1.459	0.50927	0.610563	NA	Gm8503
29531	ENSMUSG00000082245	0.187936	-0.0722704	1.3973	-0.0517174	0.958754	NA	Gm6292
29532	ENSMUSG00000082246	0.717386	1.15282	1.41801	0.785988	0.431874	NA	Gm13047
29533	ENSMUSG00000082247	0.0783169	-0.538036	1.3973	-0.367819	0.713008	NA	Gm16074
29534	ENSMUSG00000082248	1.26294	0.835384	1.44952	0.553585	0.579863	NA	Gm13161
29535	ENSMUSG00000082249	0	NA	NA	NA	NA	NA	Gm12997
29536	ENSMUSG00000082250	0	NA	NA	NA	NA	NA	Gm12181
29537	ENSMUSG00000082251	0	NA	NA	NA	NA	NA	Gm13438
29538	ENSMUSG00000082252	0	NA	NA	NA	NA	NA	Gm11204
29539	ENSMUSG00000082253	0.210945	-0.0632612	1.39761	-0.0378796	0.969784	NA	Gm14639
29540	ENSMUSG00000082254	0	NA	NA	NA	NA	NA	Gm11922
29541	ENSMUSG00000082255	0.32551	-0.782251	1.39765	-0.689209	0.490692	NA	Gm11822
29542	ENSMUSG00000082256	0	NA	NA	NA	NA	NA	Gm12287
29543	ENSMUSG00000082258	0.0479286	-0.0722704	1.3973	-0.051719	0.958753	NA	Gm15289
29544	ENSMUSG00000082259	0	NA	NA	NA	NA	NA	Gm13808
29545	ENSMUSG00000082260	0.348618	-0.654924	1.44318	-0.395953	0.69214	NA	Gm7429
29546	ENSMUSG00000082261	0	NA	NA	NA	NA	NA	Gm14999
29547	ENSMUSG00000082262	0.289092	-0.824611	1.43221	-0.569558	0.568978	NA	Gm14730
29548	ENSMUSG00000082263	0	NA	NA	NA	NA	NA	Gm11188
29549	ENSMUSG00000082264	0.678729	0.35578	1.38467	0.222608	0.823841	NA	Gm12799
29550	ENSMUSG00000082265	0	NA	NA	NA	NA	NA	Gm15547
29551	ENSMUSG00000082266	0.0751252	0	1.3973	0	1	NA	Gm12303
29552	ENSMUSG00000082267	0.15025	0	1.3973	0	1	NA	Gm12467
29553	ENSMUSG00000082268	0	NA	NA	NA	NA	NA	Vmn1r-ps120
29554	ENSMUSG00000082269	0	NA	NA	NA	NA	NA	Gm14676
29555	ENSMUSG00000082270	0	NA	NA	NA	NA	NA	Gm14375
29556	ENSMUSG00000082271	0	NA	NA	NA	NA	NA	Gm12217
29557	ENSMUSG00000082275	0	NA	NA	NA	NA	NA	Gm14854
29558	ENSMUSG00000082276	0	NA	NA	NA	NA	NA	Gm13885
29559	ENSMUSG00000082277	0	NA	NA	NA	NA	NA	Gm15807
29560	ENSMUSG00000082278	0	NA	NA	NA	NA	NA	Gm13471
29561	ENSMUSG00000082279	0.376362	-0.471794	1.48906	-0.335655	0.737131	NA	Gm12870
29562	ENSMUSG00000082280	0.454238	-1.37438	1.46945	-0.940524	0.346949	NA	Gm5847
29563	ENSMUSG00000082281	0	NA	NA	NA	NA	NA	Gm4886
29564	ENSMUSG00000082285	0.0479286	-0.0722704	1.3973	-0.051719	0.958753	NA	Gm14069
29565	ENSMUSG00000082287	0	NA	NA	NA	NA	NA	Gm15333
29566	ENSMUSG00000082288	0	NA	NA	NA	NA	NA	Gm14755
29567	ENSMUSG00000082289	0.121607	0	1.3973	0	1	NA	Gm15596
29568	ENSMUSG00000082291	0.0648822	0	1.3973	0	1	NA	Gm5762
29569	ENSMUSG00000082292	0.0375705	0	1.3973	0	1	NA	Gm12250
29570	ENSMUSG00000082294	0	NA	NA	NA	NA	NA	Gm12072
29571	ENSMUSG00000082295	0.0751252	0	1.3973	0	1	NA	Gm12133
29572	ENSMUSG00000082296	1.202	-1.57373	1.31257	-1.20055	0.229925	NA	Gm11450
29573	ENSMUSG00000082297	0	NA	NA	NA	NA	NA	Rhox3d-ps
29574	ENSMUSG00000082301	0.0934518	-0.0722704	1.3973	-0.0517182	0.958753	NA	Gm14032
29575	ENSMUSG00000082302	0	NA	NA	NA	NA	NA	Gm12385
29576	ENSMUSG00000082303	0	NA	NA	NA	NA	NA	Gm13633
29577	ENSMUSG00000082306	0	NA	NA	NA	NA	NA	Gm11358
29578	ENSMUSG00000082307	0.368476	0.169932	1.44579	0.131141	0.895663	NA	Gm13418
29579	ENSMUSG00000082309	0.217326	-0.0722704	1.3973	-0.0517174	0.958754	NA	Gm12123
29580	ENSMUSG00000082310	0	NA	NA	NA	NA	NA	Gm12904
29581	ENSMUSG00000082311	0	NA	NA	NA	NA	NA	Gm14791
29582	ENSMUSG00000082312	0.681824	0.257407	1.48793	0.181907	0.855655	NA	Gm11996
29583	ENSMUSG00000082313	0.0375705	0	1.3973	0	1	NA	Gm11701
29584	ENSMUSG00000082315	0.740775	0.025691	1.48108	0.0349043	0.972156	NA	Gm16523
29585	ENSMUSG00000082316	0	NA	NA	NA	NA	NA	Vmn1r221
29586	ENSMUSG00000082318	0.344776	-0.0932281	1.39793	-0.0930758	0.925843	NA	Gm14162
29587	ENSMUSG00000082320	0.348396	-0.0722704	1.3973	-0.0517149	0.958756	NA	Gm11877
29588	ENSMUSG00000082323	0	NA	NA	NA	NA	NA	Gm15314
29589	ENSMUSG00000082324	0.0384014	0	1.3973	0	1	NA	Gm14615
29590	ENSMUSG00000082325	0.123054	-0.0722704	1.3973	-0.0517182	0.958753	NA	Gm12642
29591	ENSMUSG00000082326	0	NA	NA	NA	NA	NA	Gm14366
29592	ENSMUSG00000082327	0	NA	NA	NA	NA	NA	Gm13801
29593	ENSMUSG00000082328	0.135143	-0.538036	1.3973	-0.423259	0.672106	NA	Gm13921
29594	ENSMUSG00000082329	0	NA	NA	NA	NA	NA	Gm14287
29595	ENSMUSG00000082330	0.593642	0.266409	1.46138	0.202897	0.839215	NA	Ldha-ps
29596	ENSMUSG00000082332	0	NA	NA	NA	NA	NA	Gm13384
29597	ENSMUSG00000082333	0	NA	NA	NA	NA	NA	Gm11984
29598	ENSMUSG00000082334	0.0492523	-0.0722704	1.3973	-0.051719	0.958753	NA	Gm13244
29599	ENSMUSG00000082336	0.133361	0.160612	1.3973	0.110799	0.911776	NA	Gm8401
29600	ENSMUSG00000082337	0.0783169	-0.538036	1.3973	-0.367819	0.713008	NA	Gm14723
29601	ENSMUSG00000082338	0	NA	NA	NA	NA	NA	Gm12327
29602	ENSMUSG00000082339	0.131932	-0.0722704	1.3973	-0.0517182	0.958753	NA	Gm14028
29603	ENSMUSG00000082340	0	NA	NA	NA	NA	NA	Gm11321
29604	ENSMUSG00000082341	0.204656	-0.467824	1.3981	-0.291425	0.770727	NA	Gm14143
29605	ENSMUSG00000082342	0.110101	0.160612	1.3973	0.137137	0.890922	NA	Gm5395
29606	ENSMUSG00000082343	0	NA	NA	NA	NA	NA	Gm14404
29607	ENSMUSG00000082344	0	NA	NA	NA	NA	NA	4930415H17Rik
29608	ENSMUSG00000082346	0	NA	NA	NA	NA	NA	Gm6952
29609	ENSMUSG00000082347	0	NA	NA	NA	NA	NA	Gm15036
29610	ENSMUSG00000082348	0.701188	0.874723	1.449	0.638093	0.523413	NA	Gm12807
29611	ENSMUSG00000082350	0	NA	NA	NA	NA	NA	Gm14008
29612	ENSMUSG00000082351	0	NA	NA	NA	NA	NA	Gm11260
29613	ENSMUSG00000082352	0	NA	NA	NA	NA	NA	Gm13228
29614	ENSMUSG00000082353	0	NA	NA	NA	NA	NA	Vmn1r-ps1
29615	ENSMUSG00000082354	0	NA	NA	NA	NA	NA	Gm378
29616	ENSMUSG00000082356	0.0399623	-0.538036	1.3973	-0.36782	0.713007	NA	Gm15565
29617	ENSMUSG00000082357	0.399214	0.381917	1.40129	0.283243	0.776991	NA	Gm13542
29618	ENSMUSG00000082358	0	NA	NA	NA	NA	NA	Gm14990
29619	ENSMUSG00000082359	0	NA	NA	NA	NA	NA	Gm11908
29620	ENSMUSG00000082361	3.50034	-0.18257	1.4926	-0.11163	NA	NA	Btc
29621	ENSMUSG00000082363	0	NA	NA	NA	NA	NA	Mup-ps18
29622	ENSMUSG00000082364	0.217805	-0.305153	1.3973	-0.256131	0.79785	NA	Gm11955
29623	ENSMUSG00000082365	0	NA	NA	NA	NA	NA	Gm15754
29624	ENSMUSG00000082367	0	NA	NA	NA	NA	NA	Gm12363
29625	ENSMUSG00000082368	0.44189	0.334414	1.49367	0.194906	0.845466	NA	Gm11225
29626	ENSMUSG00000082369	0	NA	NA	NA	NA	NA	Gm14208
29627	ENSMUSG00000082370	0	NA	NA	NA	NA	NA	Gm12313
29628	ENSMUSG00000082371	0	NA	NA	NA	NA	NA	Gm3712
29629	ENSMUSG00000082372	0	NA	NA	NA	NA	NA	Gm4772
29630	ENSMUSG00000082373	0.735816	1.28425	1.40736	0.768428	0.442233	NA	Gm13754
29631	ENSMUSG00000082374	0.258383	0.160157	1.39731	0.110801	0.911774	NA	Gm12741
29632	ENSMUSG00000082375	0.0399623	-0.538036	1.3973	-0.36782	0.713007	NA	Gm14141
29633	ENSMUSG00000082376	0	NA	NA	NA	NA	NA	Gm14442
29634	ENSMUSG00000082377	0.194204	-0.706074	1.39804	-0.458631	0.646499	NA	Gm14415
29635	ENSMUSG00000082378	0	NA	NA	NA	NA	NA	Olfr408-ps1
29636	ENSMUSG00000082379	0	NA	NA	NA	NA	NA	Gm13884
29637	ENSMUSG00000082380	0	NA	NA	NA	NA	NA	Gm12218
29638	ENSMUSG00000082381	0	NA	NA	NA	NA	NA	Gm12928
29639	ENSMUSG00000082382	0	NA	NA	NA	NA	NA	Gm14970
29640	ENSMUSG00000082383	0.601043	-0.223151	1.40547	-0.111163	0.911487	NA	Gm9670
29641	ENSMUSG00000082388	0	NA	NA	NA	NA	NA	Gm12692
29642	ENSMUSG00000082389	0.489043	1.01475	1.47245	0.649819	0.515809	NA	Mkrn1-ps1
29643	ENSMUSG00000082390	0.158029	0.393495	1.3973	0.269168	0.7878	NA	Gm12136
29644	ENSMUSG00000082392	0.0840368	0	1.3973	0	1	NA	Gm14938
29645	ENSMUSG00000082393	0.197009	0.571977	1.3988	0.346396	0.729045	NA	Gm15028
29646	ENSMUSG00000082394	0.666741	-0.143163	1.48493	-0.108793	0.913367	NA	Gm4596
29647	ENSMUSG00000082395	0	NA	NA	NA	NA	NA	Gm15480
29648	ENSMUSG00000082397	0	NA	NA	NA	NA	NA	Gm14803
29649	ENSMUSG00000082398	0.505342	0.260061	1.4912	0.177975	0.858742	NA	Gm11927
29650	ENSMUSG00000082399	0.433201	-0.696459	1.46118	-0.492722	0.622209	NA	Gm14036
29651	ENSMUSG00000082400	0	NA	NA	NA	NA	NA	Gm16017
29652	ENSMUSG00000082403	0	NA	NA	NA	NA	NA	Gm14916
29653	ENSMUSG00000082404	0.73862	0	1.48964	0	1	NA	Gm14799
29654	ENSMUSG00000082405	0.119659	0	1.3973	0	1	NA	Gm16021
29655	ENSMUSG00000082406	0.258556	0.611167	1.40034	0.382426	0.702146	NA	Gm5401
29656	ENSMUSG00000082407	0	NA	NA	NA	NA	NA	Gm13045
29657	ENSMUSG00000082408	0.112777	-0.0722704	1.3973	-0.0517182	0.958753	NA	Gm13545
29658	ENSMUSG00000082410	0.0854992	-0.0722704	1.3973	-0.0517182	0.958753	NA	Gm12011
29659	ENSMUSG00000082411	0	NA	NA	NA	NA	NA	Gm12016
29660	ENSMUSG00000082412	0	NA	NA	NA	NA	NA	Fau-ps1
29661	ENSMUSG00000082413	0	NA	NA	NA	NA	NA	Gm13401
29662	ENSMUSG00000082414	0	NA	NA	NA	NA	NA	Gm13303
29663	ENSMUSG00000082415	0	NA	NA	NA	NA	NA	Gm12486
29664	ENSMUSG00000082416	0.0437334	0	1.3973	0	1	NA	Gm11414
29665	ENSMUSG00000082417	0.0878575	-0.305153	1.3973	-0.200826	0.840835	NA	Gm13740
29666	ENSMUSG00000082418	0	NA	NA	NA	NA	NA	Gm13126
29667	ENSMUSG00000082419	0.561111	-1.2085	1.49407	-0.742264	0.457927	NA	Gm11425
29668	ENSMUSG00000082421	0	NA	NA	NA	NA	NA	Gm15004
29669	ENSMUSG00000082422	0	NA	NA	NA	NA	NA	Gm6973
29670	ENSMUSG00000082426	0	NA	NA	NA	NA	NA	Gm14610
29671	ENSMUSG00000082427	0	NA	NA	NA	NA	NA	Olfr1327-ps1
29672	ENSMUSG00000082428	0	NA	NA	NA	NA	NA	Gm13742
29673	ENSMUSG00000082429	1.11967	0.529878	1.48458	0.40729	0.683795	NA	Gm13171
29674	ENSMUSG00000082432	0	NA	NA	NA	NA	NA	Gm11231
29675	ENSMUSG00000082433	0	NA	NA	NA	NA	NA	Gm9025
29676	ENSMUSG00000082435	0	NA	NA	NA	NA	NA	Gm13813
29677	ENSMUSG00000082436	0.77427	-1.5336	1.48289	-0.957348	0.338391	NA	Gm11688
29678	ENSMUSG00000082437	0	NA	NA	NA	NA	NA	Gm15136
29679	ENSMUSG00000082440	0	NA	NA	NA	NA	NA	Gm4914
29680	ENSMUSG00000082442	0	NA	NA	NA	NA	NA	Gm12686
29681	ENSMUSG00000082443	0	NA	NA	NA	NA	NA	Gm12604
29682	ENSMUSG00000082444	0	NA	NA	NA	NA	NA	Gm14709
29683	ENSMUSG00000082446	0	NA	NA	NA	NA	NA	Gm13863
29684	ENSMUSG00000082447	0	NA	NA	NA	NA	NA	Gm15364
29685	ENSMUSG00000082448	0	NA	NA	NA	NA	NA	Gm11676
29686	ENSMUSG00000082449	0	NA	NA	NA	NA	NA	Gm15244
29687	ENSMUSG00000082450	0	NA	NA	NA	NA	NA	Mageb7-ps
29688	ENSMUSG00000082451	0	NA	NA	NA	NA	NA	Gm11894
29689	ENSMUSG00000082453	0	NA	NA	NA	NA	NA	Gm11502
29690	ENSMUSG00000082457	0.0550504	-0.0722704	1.3973	-0.051719	0.958753	NA	Gm13776
29691	ENSMUSG00000082458	0	NA	NA	NA	NA	NA	Gm9430
29692	ENSMUSG00000082459	0	NA	NA	NA	NA	NA	Gm11988
29693	ENSMUSG00000082460	0	NA	NA	NA	NA	NA	Gm13685
29694	ENSMUSG00000082461	0.0375705	0	1.3973	0	1	NA	Gm8844
29695	ENSMUSG00000082462	0	NA	NA	NA	NA	NA	Gm15147
29696	ENSMUSG00000082463	0	NA	NA	NA	NA	NA	Gm15765
29697	ENSMUSG00000082464	0	NA	NA	NA	NA	NA	Rab9b-ps1
29698	ENSMUSG00000082467	0.342399	-0.712934	1.48828	-0.476604	0.633644	NA	Gm6743
29699	ENSMUSG00000082468	0	NA	NA	NA	NA	NA	Gm12980
29700	ENSMUSG00000082472	0.791854	1.72421	1.3676	1.27649	0.201781	NA	Gm13501
29701	ENSMUSG00000082473	0	NA	NA	NA	NA	NA	Kif22-ps
29702	ENSMUSG00000082475	1.15364	-3.40947	1.33399	-2.52507	0.0115674	NA	Gm7206
29703	ENSMUSG00000082476	0.485619	1.07792	1.47899	0.674489	0.500001	NA	Gm12242
29704	ENSMUSG00000082478	0.212007	-0.305153	1.3973	-0.256131	0.79785	NA	Gm11619
29705	ENSMUSG00000082479	0	NA	NA	NA	NA	NA	Gm4746
29706	ENSMUSG00000082480	0.320212	-1.04314	1.39863	-0.66919	0.503374	NA	Gm11687
29707	ENSMUSG00000082481	0.473262	-0.329709	1.40275	-0.167376	0.867074	NA	Rps12-ps19
29708	ENSMUSG00000082482	0	NA	NA	NA	NA	NA	H2afb2
29709	ENSMUSG00000082483	0	NA	NA	NA	NA	NA	Gm13486
29710	ENSMUSG00000082485	0.0437334	0	1.3973	0	1	NA	Gm15693
29711	ENSMUSG00000082486	0	NA	NA	NA	NA	NA	Gm11919
29712	ENSMUSG00000082488	0.156634	-0.719047	1.39788	-0.458632	0.646499	NA	1700119I11Rik
29713	ENSMUSG00000082489	0	NA	NA	NA	NA	NA	Gm14356
29714	ENSMUSG00000082490	0	NA	NA	NA	NA	NA	Gm11880
29715	ENSMUSG00000082492	0	NA	NA	NA	NA	NA	Gm14871
29716	ENSMUSG00000082494	0.141591	0	1.3973	0	1	NA	Gm13687
29717	ENSMUSG00000082495	0	NA	NA	NA	NA	NA	Gm12570
29718	ENSMUSG00000082496	0.0550504	-0.0722704	1.3973	-0.051719	0.958753	NA	Gm6798
29719	ENSMUSG00000082497	0	NA	NA	NA	NA	NA	Gm40
29720	ENSMUSG00000082498	0	NA	NA	NA	NA	NA	Gm12937
29721	ENSMUSG00000082499	0	NA	NA	NA	NA	NA	Gm13615
29722	ENSMUSG00000082500	0.230409	0.160612	1.3973	0.1108	0.911775	NA	Gm15195
29723	ENSMUSG00000082501	0	NA	NA	NA	NA	NA	Gm11835
29724	ENSMUSG00000082502	0	NA	NA	NA	NA	NA	Gm12636
29725	ENSMUSG00000082503	0.930354	1.10872	1.48526	0.645664	0.518497	NA	Gm12229
29726	ENSMUSG00000082504	0	NA	NA	NA	NA	NA	Gm15003
29727	ENSMUSG00000082505	0	NA	NA	NA	NA	NA	Gm14816
29728	ENSMUSG00000082507	0.123999	-0.538036	1.3973	-0.367819	0.713008	NA	Gm9378
29729	ENSMUSG00000082508	0	NA	NA	NA	NA	NA	Rpl15-ps4
29730	ENSMUSG00000082510	0.390238	0.148238	1.49106	0.0750904	0.940143	NA	Gm11793
29731	ENSMUSG00000082511	0	NA	NA	NA	NA	NA	Gm4915
29732	ENSMUSG00000082512	0.0821348	0	1.3973	0	1	NA	Gm13937
29733	ENSMUSG00000082513	0	NA	NA	NA	NA	NA	Gm15374
29734	ENSMUSG00000082514	1.07793	1.48694	1.46796	1.06071	0.288823	NA	Gm11452
29735	ENSMUSG00000082515	0.390024	-1.14111	1.39902	-0.665021	0.506037	NA	Gm12902
29736	ENSMUSG00000082516	0.230929	-0.855975	1.3983	-0.523084	0.600916	NA	Gm13342
29737	ENSMUSG00000082517	0	NA	NA	NA	NA	NA	Gm5757
29738	ENSMUSG00000082519	0	NA	NA	NA	NA	NA	Vamp7-ps
29739	ENSMUSG00000082520	0.596209	1.25314	1.40632	0.727464	0.466942	NA	Gm13349
29740	ENSMUSG00000082523	0	NA	NA	NA	NA	NA	Gm12667
29741	ENSMUSG00000082524	0.196407	-0.528248	1.39764	-0.367817	0.71301	NA	Gm6272
29742	ENSMUSG00000082526	0	NA	NA	NA	NA	NA	Gm14067
29743	ENSMUSG00000082527	0	NA	NA	NA	NA	NA	Gm8200
29744	ENSMUSG00000082528	0	NA	NA	NA	NA	NA	Gm15182
29745	ENSMUSG00000082529	0.305113	-0.359986	1.39852	-0.166737	0.867577	NA	Gm11199
29746	ENSMUSG00000082531	0.192652	0	1.3973	0	1	NA	Gm11556
29747	ENSMUSG00000082532	0.0916287	-0.0722704	1.3973	-0.0517182	0.958753	NA	Rpl31-ps6
29748	ENSMUSG00000082533	0	NA	NA	NA	NA	NA	Gm11253
29749	ENSMUSG00000082534	0	NA	NA	NA	NA	NA	Gm13712
29750	ENSMUSG00000082535	1.32346	-0.146567	1.32157	-0.109692	0.912654	NA	Gm7860
29751	ENSMUSG00000082537	0	NA	NA	NA	NA	NA	Gm14981
29752	ENSMUSG00000082538	0	NA	NA	NA	NA	NA	Gm14704
29753	ENSMUSG00000082539	0	NA	NA	NA	NA	NA	Gm15207
29754	ENSMUSG00000082540	0	NA	NA	NA	NA	NA	Vmn1r-ps112
29755	ENSMUSG00000082541	0	NA	NA	NA	NA	NA	Gm9095
29756	ENSMUSG00000082542	0.124377	-0.0722704	1.3973	-0.0517182	0.958753	NA	Gm13311
29757	ENSMUSG00000082543	0.631981	-1.06702	1.46589	-0.688074	0.491406	NA	Gm14336
29758	ENSMUSG00000082544	0	NA	NA	NA	NA	NA	Gm11667
29759	ENSMUSG00000082545	0	NA	NA	NA	NA	NA	Gm12196
29760	ENSMUSG00000082546	0	NA	NA	NA	NA	NA	Gm14898
29761	ENSMUSG00000082547	0	NA	NA	NA	NA	NA	Olfr1073-ps1
29762	ENSMUSG00000082548	0.129764	0	1.3973	0	1	NA	Gm12377
29763	ENSMUSG00000082549	1.03485	0.226527	1.47689	0.18458	0.853558	NA	Gm14813
29764	ENSMUSG00000082550	0.218655	0	1.3973	0	1	NA	Gm12344
29765	ENSMUSG00000082551	0	NA	NA	NA	NA	NA	Gm15065
29766	ENSMUSG00000082552	0	NA	NA	NA	NA	NA	Gm11850
29767	ENSMUSG00000082553	0	NA	NA	NA	NA	NA	Gm11404
29768	ENSMUSG00000082554	0	NA	NA	NA	NA	NA	Gm15806
29769	ENSMUSG00000082555	0	NA	NA	NA	NA	NA	Gm11406
29770	ENSMUSG00000082556	0.0550504	-0.0722704	1.3973	-0.051719	0.958753	NA	Gm5387
29771	ENSMUSG00000082558	0	NA	NA	NA	NA	NA	Snrp1c-ps2
29772	ENSMUSG00000082560	0	NA	NA	NA	NA	NA	Gm15157
29773	ENSMUSG00000082561	0	NA	NA	NA	NA	NA	Gm15580
29774	ENSMUSG00000082562	0	NA	NA	NA	NA	NA	Gm11726
29775	ENSMUSG00000082563	0	NA	NA	NA	NA	NA	Gm15026
29776	ENSMUSG00000082564	0	NA	NA	NA	NA	NA	Gm15586
29777	ENSMUSG00000082565	0	NA	NA	NA	NA	NA	Gm5255
29778	ENSMUSG00000082566	0	NA	NA	NA	NA	NA	Gm11485
29779	ENSMUSG00000082567	0	NA	NA	NA	NA	NA	Gm14896
29780	ENSMUSG00000082569	1.38327	1.89693	1.21354	1.61265	0.106821	NA	Gm12634
29781	ENSMUSG00000082570	0.396738	-0.0928864	1.39847	-0.0671387	0.946471	NA	Gm15711
29782	ENSMUSG00000082571	0.140007	0	1.3973	0	1	NA	Gm8737
29783	ENSMUSG00000082573	0	NA	NA	NA	NA	NA	Gm11903
29784	ENSMUSG00000082574	0	NA	NA	NA	NA	NA	Olfr1268-ps1
29785	ENSMUSG00000082576	0.0840368	0	1.3973	0	1	NA	Gm12058
29786	ENSMUSG00000082577	0	NA	NA	NA	NA	NA	Olfr1003-ps1
29787	ENSMUSG00000082578	1.06831	1.6653	1.42119	1.21237	0.225372	NA	Gm13527
29788	ENSMUSG00000082579	0.575425	-1.10937	1.49419	-0.729645	0.465607	NA	Gm11979
29789	ENSMUSG00000082580	0.33556	-0.0710621	1.48549	-0.0432478	0.965504	NA	Gm13182
29790	ENSMUSG00000082581	0.361122	-0.0935974	1.49259	-0.0588269	0.95309	NA	Gm13761
29791	ENSMUSG00000082583	0	NA	NA	NA	NA	NA	Olfr336-ps1
29792	ENSMUSG00000082584	0	NA	NA	NA	NA	NA	Gm8569
29793	ENSMUSG00000082585	0.0673092	0	1.3973	0	1	NA	Gm15387
29794	ENSMUSG00000082586	0	NA	NA	NA	NA	NA	Sult2a-ps1
29795	ENSMUSG00000082587	0.0751411	0	1.3973	0	1	NA	Gm12129
29796	ENSMUSG00000082588	0.0854658	-0.0722704	1.3973	-0.0517182	0.958753	NA	Gm15443
29797	ENSMUSG00000082589	0	NA	NA	NA	NA	NA	Gm12433
29798	ENSMUSG00000082590	0	NA	NA	NA	NA	NA	Gm14943
29799	ENSMUSG00000082591	0	NA	NA	NA	NA	NA	Gm11558
29800	ENSMUSG00000082592	0.0971476	0.160612	1.3973	0.114213	0.909069	NA	Gm12950
29801	ENSMUSG00000082593	0	NA	NA	NA	NA	NA	Gm11331
29802	ENSMUSG00000082594	0	NA	NA	NA	NA	NA	Gm15074
29803	ENSMUSG00000082595	0	NA	NA	NA	NA	NA	Gm14793
29804	ENSMUSG00000082597	0	NA	NA	NA	NA	NA	Gm12645
29805	ENSMUSG00000082598	0.0673092	0	1.3973	0	1	NA	Gm15212
29806	ENSMUSG00000082599	0.36785	0	1.44936	0	1	NA	Gm13141
29807	ENSMUSG00000082600	0	NA	NA	NA	NA	NA	Gm9673
29808	ENSMUSG00000082601	0.115934	-0.538036	1.3973	-0.367818	0.713009	NA	Gm12700
29809	ENSMUSG00000082602	0	NA	NA	NA	NA	NA	Gm15021
29810	ENSMUSG00000082604	0	NA	NA	NA	NA	NA	Gm8482
29811	ENSMUSG00000082605	0.0383546	0	1.3973	0	1	NA	Gm16148
29812	ENSMUSG00000082606	0	NA	NA	NA	NA	NA	Gm14638
29813	ENSMUSG00000082607	0.187016	0.160612	1.3973	0.116614	0.907166	NA	Gm12045
29814	ENSMUSG00000082608	0.839904	0.788891	1.4091	0.558729	0.576347	NA	Gm7670
29815	ENSMUSG00000082609	0.275532	-0.306069	1.39733	-0.25613	0.79785	NA	Gm15464
29816	ENSMUSG00000082610	0	NA	NA	NA	NA	NA	Gm13829
29817	ENSMUSG00000082611	0.0399623	-0.538036	1.3973	-0.36782	0.713007	NA	Gm7746
29818	ENSMUSG00000082612	0	NA	NA	NA	NA	NA	4930503H13Rik
29819	ENSMUSG00000082613	0	NA	NA	NA	NA	NA	Gm12518
29820	ENSMUSG00000082614	0	NA	NA	NA	NA	NA	Gm12149
29821	ENSMUSG00000082615	0.0751252	0	1.3973	0	1	NA	Gm13239
29822	ENSMUSG00000082616	0	NA	NA	NA	NA	NA	Gm6025
29823	ENSMUSG00000082617	0	NA	NA	NA	NA	NA	Smt3h2-ps
29824	ENSMUSG00000082618	0	NA	NA	NA	NA	NA	Gm14852
29825	ENSMUSG00000082619	0	NA	NA	NA	NA	NA	Gm16219
29826	ENSMUSG00000082620	0	NA	NA	NA	NA	NA	Gm8244
29827	ENSMUSG00000082621	0.0479286	-0.0722704	1.3973	-0.051719	0.958753	NA	Rpl7a-ps13
29828	ENSMUSG00000082622	0.567373	1.11511	1.45448	0.780441	0.435131	NA	Gm12632
29829	ENSMUSG00000082623	0.0492523	-0.0722704	1.3973	-0.051719	0.958753	NA	Gm15493
29830	ENSMUSG00000082624	0	NA	NA	NA	NA	NA	Gm12535
29831	ENSMUSG00000082625	0.272338	-0.978606	1.39828	-0.683621	0.494215	NA	Gm15204
29832	ENSMUSG00000082626	0.115887	-0.538036	1.3973	-0.367818	0.713009	NA	Rps13-ps5
29833	ENSMUSG00000082628	0	NA	NA	NA	NA	NA	Gm12566
29834	ENSMUSG00000082629	0.0479286	-0.0722704	1.3973	-0.051719	0.958753	NA	Gm5639
29835	ENSMUSG00000082630	0	NA	NA	NA	NA	NA	Gm14834
29836	ENSMUSG00000082632	0.468413	0.161915	1.45638	0.134855	0.892727	NA	Gm13365
29837	ENSMUSG00000082633	0.389666	0.736399	1.49092	0.484791	0.627825	NA	Gm15779
29838	ENSMUSG00000082634	0.198171	-0.0722704	1.3973	-0.0517174	0.958754	NA	Gm12900
29839	ENSMUSG00000082635	0	NA	NA	NA	NA	NA	Gm14750
29840	ENSMUSG00000082636	0	NA	NA	NA	NA	NA	Gm14923
29841	ENSMUSG00000082637	0.0648822	0	1.3973	0	1	NA	Gm11248
29842	ENSMUSG00000082638	0	NA	NA	NA	NA	NA	Gm12815
29843	ENSMUSG00000082639	0	NA	NA	NA	NA	NA	Gm2012
29844	ENSMUSG00000082641	0.134618	0	1.3973	0	1	NA	Rpl30-ps5
29845	ENSMUSG00000082644	0	NA	NA	NA	NA	NA	Mup-ps19
29846	ENSMUSG00000082645	0.120443	0	1.3973	0	1	NA	Gm15481
29847	ENSMUSG00000082646	0.971973	-0.56337	1.48318	-0.375231	0.707489	NA	Gm12732
29848	ENSMUSG00000082647	0.202554	-0.532744	1.39748	-0.367818	0.713009	NA	Gm14056
29849	ENSMUSG00000082648	0	NA	NA	NA	NA	NA	Gm11366
29850	ENSMUSG00000082649	0.159162	0	1.3973	0	1	NA	Gm12754
29851	ENSMUSG00000082650	0	NA	NA	NA	NA	NA	Gm15358
29852	ENSMUSG00000082651	0	NA	NA	NA	NA	NA	Gm14001
29853	ENSMUSG00000082652	0	NA	NA	NA	NA	NA	Gm14725
29854	ENSMUSG00000082653	0	NA	NA	NA	NA	NA	Gm15897
29855	ENSMUSG00000082655	0.207317	0	1.3973	0	1	NA	Gm7857
29856	ENSMUSG00000082656	0	NA	NA	NA	NA	NA	Vmn1r-ps125
29857	ENSMUSG00000082657	0	NA	NA	NA	NA	NA	Gm14736
29858	ENSMUSG00000082658	0.0383546	0	1.3973	0	1	NA	Fau-ps2
29859	ENSMUSG00000082660	0.276872	0	1.3973	0	1	NA	Gm14612
29860	ENSMUSG00000082661	0	NA	NA	NA	NA	NA	Gm11590
29861	ENSMUSG00000082663	0	NA	NA	NA	NA	NA	Trav13-3
29862	ENSMUSG00000082664	0	NA	NA	NA	NA	NA	Gm8761
29863	ENSMUSG00000082665	0.182732	-0.305153	1.3973	-0.256131	0.79785	NA	Gm11470
29864	ENSMUSG00000082666	0.157996	0.393495	1.3973	0.2691	0.787853	NA	Gm13677
29865	ENSMUSG00000082667	0	NA	NA	NA	NA	NA	Gm11348
29866	ENSMUSG00000082669	0.0437334	0	1.3973	0	1	NA	Gm5393
29867	ENSMUSG00000082670	0	NA	NA	NA	NA	NA	Gm14050
29868	ENSMUSG00000082672	0	NA	NA	NA	NA	NA	Gm11876
29869	ENSMUSG00000082673	0	NA	NA	NA	NA	NA	Gm11857
29870	ENSMUSG00000082674	0.329637	-0.686204	1.39885	-0.408509	0.6829	NA	Gm11914
29871	ENSMUSG00000082675	1.20298	0.442433	1.29625	0.366337	0.714114	NA	Gm6382
29872	ENSMUSG00000082676	0.152808	-0.0722704	1.3973	-0.0517174	0.958754	NA	Gm11843
29873	ENSMUSG00000082677	0	NA	NA	NA	NA	NA	Gm15371
29874	ENSMUSG00000082678	0.308007	-0.790905	1.3979	-0.674235	0.500162	NA	Gm12818
29875	ENSMUSG00000082679	0	NA	NA	NA	NA	NA	Gm13469
29876	ENSMUSG00000082680	0	NA	NA	NA	NA	NA	Gm14885
29877	ENSMUSG00000082681	0	NA	NA	NA	NA	NA	Cyp2j7-ps1
29878	ENSMUSG00000082683	0.274367	-0.0722704	1.3973	-0.0517165	0.958755	NA	Gm12697
29879	ENSMUSG00000082684	0.457934	0.734539	1.49103	0.498094	0.618418	NA	Gm12774
29880	ENSMUSG00000082687	0.942623	0.736325	1.48638	0.54854	0.583321	NA	Gm11474
29881	ENSMUSG00000082688	0.264877	0.160157	1.39731	0.137145	0.890917	NA	Gm12124
29882	ENSMUSG00000082689	0.348831	-0.0722704	1.3973	-0.051715	0.958756	NA	Gm14156
29883	ENSMUSG00000082690	0	NA	NA	NA	NA	NA	Gm14972
29884	ENSMUSG00000082692	0	NA	NA	NA	NA	NA	H2af-ps
29885	ENSMUSG00000082696	0	NA	NA	NA	NA	NA	Gm15040
29886	ENSMUSG00000082698	0	NA	NA	NA	NA	NA	Gm15316
29887	ENSMUSG00000082699	0.0492523	-0.0722704	1.3973	-0.051719	0.958753	NA	Gm12736
29888	ENSMUSG00000082700	0.287372	0.802759	1.40178	0.476464	0.633744	NA	Gm13792
29889	ENSMUSG00000082701	0	NA	NA	NA	NA	NA	Gm14460
29890	ENSMUSG00000082704	0	NA	NA	NA	NA	NA	Gm12515
29891	ENSMUSG00000082705	0.266812	-0.0722704	1.3973	-0.0517165	0.958755	NA	Gm15616
29892	ENSMUSG00000082706	0.806259	1.33071	1.49068	0.817952	0.413385	NA	Gm11663
29893	ENSMUSG00000082707	0.217114	0.393045	1.39755	0.25737	0.796893	NA	Gm6881
29894	ENSMUSG00000082708	0.0384014	0	1.3973	0	1	NA	Gm15172
29895	ENSMUSG00000082709	1.35821	-0.186396	1.29712	-0.131381	0.895474	NA	Gm12362
29896	ENSMUSG00000082710	0	NA	NA	NA	NA	NA	Defa-ps14
29897	ENSMUSG00000082711	0.412667	-0.675458	1.3989	-0.408509	0.6829	NA	Gm12987
29898	ENSMUSG00000082712	0	NA	NA	NA	NA	NA	Olfr990-ps1
29899	ENSMUSG00000082713	0	NA	NA	NA	NA	NA	Gm14721
29900	ENSMUSG00000082714	0	NA	NA	NA	NA	NA	Gm15120
29901	ENSMUSG00000082716	0	NA	NA	NA	NA	NA	Rpl31-ps5
29902	ENSMUSG00000082717	0	NA	NA	NA	NA	NA	Gm13087
29903	ENSMUSG00000082718	0	NA	NA	NA	NA	NA	Gm14928
29904	ENSMUSG00000082720	0	NA	NA	NA	NA	NA	Gm12489
29905	ENSMUSG00000082721	0	NA	NA	NA	NA	NA	Gm12087
29906	ENSMUSG00000082722	0	NA	NA	NA	NA	NA	Gm11393
29907	ENSMUSG00000082723	0	NA	NA	NA	NA	NA	Gm14564
29908	ENSMUSG00000082724	0	NA	NA	NA	NA	NA	Gm14416
29909	ENSMUSG00000082725	0.0384014	0	1.3973	0	1	NA	Gm12451
29910	ENSMUSG00000082726	0.989861	1.60866	1.48989	1.04273	0.297075	NA	Gm11424
29911	ENSMUSG00000082727	0	NA	NA	NA	NA	NA	Gm13260
29912	ENSMUSG00000082728	0	NA	NA	NA	NA	NA	Supt20-ps
29913	ENSMUSG00000082729	0.570047	0.24416	1.46567	0.16429	0.869503	NA	Gm14845
29914	ENSMUSG00000082730	0	NA	NA	NA	NA	NA	Gm11363
29915	ENSMUSG00000082732	0	NA	NA	NA	NA	NA	Rpl23a-ps6
29916	ENSMUSG00000082733	0.0492523	-0.0722704	1.3973	-0.051719	0.958753	NA	Gm15153
29917	ENSMUSG00000082734	0	NA	NA	NA	NA	NA	Rhox11-ps1
29918	ENSMUSG00000082735	0	NA	NA	NA	NA	NA	Gm16394
29919	ENSMUSG00000082736	0	NA	NA	NA	NA	NA	Gm5381
29920	ENSMUSG00000082737	0	NA	NA	NA	NA	NA	Gm12026
29921	ENSMUSG00000082738	0.144065	0	1.3973	0	1	NA	Gm15422
29922	ENSMUSG00000082739	0	NA	NA	NA	NA	NA	Olfr602-ps1
29923	ENSMUSG00000082740	0.545987	-0.390191	1.45015	-0.27367	0.784339	NA	Gm14127
29924	ENSMUSG00000082744	0	NA	NA	NA	NA	NA	Gm15625
29925	ENSMUSG00000082745	0	NA	NA	NA	NA	NA	Gm15181
29926	ENSMUSG00000082746	0.0437334	0	1.3973	0	1	NA	Rps12-ps1
29927	ENSMUSG00000082749	0.0751411	0	1.3973	0	1	NA	Rpl9-ps2
29928	ENSMUSG00000082750	0	NA	NA	NA	NA	NA	Gm12156
29929	ENSMUSG00000082751	0	NA	NA	NA	NA	NA	Gm6620
29930	ENSMUSG00000082752	0	NA	NA	NA	NA	NA	Gm14899
29931	ENSMUSG00000082754	0	NA	NA	NA	NA	NA	Olfr1021-ps1
29932	ENSMUSG00000082755	1.34286	-3.14357	1.43347	-2.14439	0.0320014	NA	Gm8692
29933	ENSMUSG00000082757	0	NA	NA	NA	NA	NA	Gm6923
29934	ENSMUSG00000082758	0.676334	0.137856	1.41046	0.113501	0.909633	NA	Gm13024
29935	ENSMUSG00000082759	0	NA	NA	NA	NA	NA	Gm14826
29936	ENSMUSG00000082760	0	NA	NA	NA	NA	NA	Gm15546
29937	ENSMUSG00000082763	0	NA	NA	NA	NA	NA	Tra2b-ps
29938	ENSMUSG00000082765	0.307766	0.357582	1.39896	0.248065	0.804084	NA	Gm14411
29939	ENSMUSG00000082767	0	NA	NA	NA	NA	NA	Gm11622
29940	ENSMUSG00000082768	0.730356	0.945585	1.39062	0.714507	0.474914	NA	Gm12727
29941	ENSMUSG00000082769	0.277993	-0.306069	1.39733	-0.25613	0.79785	NA	Gm15793
29942	ENSMUSG00000082770	0	NA	NA	NA	NA	NA	Gm14722
29943	ENSMUSG00000082771	0	NA	NA	NA	NA	NA	Gm12803
29944	ENSMUSG00000082772	0	NA	NA	NA	NA	NA	Gm381
29945	ENSMUSG00000082773	0.220202	0.633404	1.39961	0.382425	0.702146	NA	Gm15058
29946	ENSMUSG00000082775	0	NA	NA	NA	NA	NA	Itpa-ps3
29947	ENSMUSG00000082776	0.0479286	-0.0722704	1.3973	-0.051719	0.958753	NA	Gm7061
29948	ENSMUSG00000082777	0.0492523	-0.0722704	1.3973	-0.051719	0.958753	NA	Gm15861
29949	ENSMUSG00000082780	0	NA	NA	NA	NA	NA	Rps11-ps5
29950	ENSMUSG00000082781	0	NA	NA	NA	NA	NA	Rps19-ps14
29951	ENSMUSG00000082782	0.0383546	0	1.3973	0	1	NA	Gm5319
29952	ENSMUSG00000082783	0	NA	NA	NA	NA	NA	Gm9126
29953	ENSMUSG00000082784	0.997928	0.970482	1.38822	0.747076	0.455017	NA	Gm15957
29954	ENSMUSG00000082785	0	NA	NA	NA	NA	NA	Vmn1r-ps100
29955	ENSMUSG00000082786	0	NA	NA	NA	NA	NA	Gm14489
29956	ENSMUSG00000082788	0	NA	NA	NA	NA	NA	Gm13396
29957	ENSMUSG00000082789	0	NA	NA	NA	NA	NA	Gm13284
29958	ENSMUSG00000082790	0	NA	NA	NA	NA	NA	Gm12155
29959	ENSMUSG00000082791	0.342422	0.907818	1.40305	0.536468	0.591635	NA	Gm4875
29960	ENSMUSG00000082792	1.19348	-2.26236	1.43414	-1.57085	0.116218	NA	Gm12176
29961	ENSMUSG00000082793	1.0591	-1.65431	1.33482	-1.24394	0.213521	NA	Gm9308
29962	ENSMUSG00000082794	0	NA	NA	NA	NA	NA	Gm6806
29963	ENSMUSG00000082795	0.102946	0.160612	1.3973	0.116482	0.907271	NA	Gm13193
29964	ENSMUSG00000082796	0	NA	NA	NA	NA	NA	Gm13385
29965	ENSMUSG00000082797	0	NA	NA	NA	NA	NA	Gm12015
29966	ENSMUSG00000082798	0	NA	NA	NA	NA	NA	Gm11561
29967	ENSMUSG00000082799	0	NA	NA	NA	NA	NA	Gm14554
29968	ENSMUSG00000082800	0	NA	NA	NA	NA	NA	Gm13560
29969	ENSMUSG00000082802	0	NA	NA	NA	NA	NA	Gm15465
29970	ENSMUSG00000082807	0	NA	NA	NA	NA	NA	Gm14782
29971	ENSMUSG00000082810	0.699901	0.0617761	1.49276	0.0574033	0.954224	NA	Gm8682
29972	ENSMUSG00000082812	0	NA	NA	NA	NA	NA	Gm14860
29973	ENSMUSG00000082814	0	NA	NA	NA	NA	NA	Gm12956
29974	ENSMUSG00000082815	0.853714	0.302397	1.44995	0.217295	0.827978	NA	Gm5678
29975	ENSMUSG00000082817	0	NA	NA	NA	NA	NA	Gm16428
29976	ENSMUSG00000082818	0	NA	NA	NA	NA	NA	Gm12175
29977	ENSMUSG00000082819	0	NA	NA	NA	NA	NA	Trav4d-2
29978	ENSMUSG00000082821	0	NA	NA	NA	NA	NA	Gm12880
29979	ENSMUSG00000082822	0	NA	NA	NA	NA	NA	Gm14731
29980	ENSMUSG00000082823	0	NA	NA	NA	NA	NA	Gm15828
29981	ENSMUSG00000082824	0	NA	NA	NA	NA	NA	Gm14716
29982	ENSMUSG00000082825	0	NA	NA	NA	NA	NA	Gm15741
29983	ENSMUSG00000082827	0	NA	NA	NA	NA	NA	Gm5397
29984	ENSMUSG00000082828	0.0550504	-0.0722704	1.3973	-0.051719	0.958753	NA	Gm16106
29985	ENSMUSG00000082829	0	NA	NA	NA	NA	NA	Gm15780
29986	ENSMUSG00000082831	0	NA	NA	NA	NA	NA	Gm12591
29987	ENSMUSG00000082832	0	NA	NA	NA	NA	NA	Gm14786
29988	ENSMUSG00000082833	0	NA	NA	NA	NA	NA	Gm12982
29989	ENSMUSG00000082835	0	NA	NA	NA	NA	NA	Gm13118
29990	ENSMUSG00000082837	0	NA	NA	NA	NA	NA	Gm15373
29991	ENSMUSG00000082838	0	NA	NA	NA	NA	NA	Gm14519
29992	ENSMUSG00000082839	0	NA	NA	NA	NA	NA	Gm14588
29993	ENSMUSG00000082840	0	NA	NA	NA	NA	NA	Gm16421
29994	ENSMUSG00000082841	0.243307	0	1.3973	0	1	NA	Gm12994
29995	ENSMUSG00000082842	0	NA	NA	NA	NA	NA	Gm14748
29996	ENSMUSG00000082843	0.091662	-0.0722704	1.3973	-0.0517182	0.958753	NA	4930448K20Rik
29997	ENSMUSG00000082844	0.0550504	-0.0722704	1.3973	-0.051719	0.958753	NA	Gm13537
29998	ENSMUSG00000082845	0	NA	NA	NA	NA	NA	Gm13879
29999	ENSMUSG00000082846	0	NA	NA	NA	NA	NA	Gm13484
30000	ENSMUSG00000082847	0	NA	NA	NA	NA	NA	Gm5759
30001	ENSMUSG00000082849	0.0673092	0	1.3973	0	1	NA	Gm14053
30002	ENSMUSG00000082850	0	NA	NA	NA	NA	NA	Gm14299
30003	ENSMUSG00000082851	0.0673092	0	1.3973	0	1	NA	Gm11931
30004	ENSMUSG00000082852	0.0383546	0	1.3973	0	1	NA	Gm12021
30005	ENSMUSG00000082853	0	NA	NA	NA	NA	NA	Gm7134
30006	ENSMUSG00000082855	0.255602	0.150152	1.39837	0.0635547	0.949325	NA	Gm14537
30007	ENSMUSG00000082856	0	NA	NA	NA	NA	NA	Gm15106
30008	ENSMUSG00000082857	0	NA	NA	NA	NA	NA	Gm12293
30009	ENSMUSG00000082858	0	NA	NA	NA	NA	NA	Gm11746
30010	ENSMUSG00000082859	0	NA	NA	NA	NA	NA	Defa-ps9
30011	ENSMUSG00000082861	0.202067	-0.0722704	1.3973	-0.0517166	0.958755	NA	Gm11362
30012	ENSMUSG00000082862	0	NA	NA	NA	NA	NA	Gm13806
30013	ENSMUSG00000082863	0	NA	NA	NA	NA	NA	Gm14674
30014	ENSMUSG00000082864	0	NA	NA	NA	NA	NA	Gm13358
30015	ENSMUSG00000082865	0	NA	NA	NA	NA	NA	Gm14745
30016	ENSMUSG00000082867	0.859195	-0.473905	1.48443	-0.327922	0.74297	NA	Gm15730
30017	ENSMUSG00000082868	0	NA	NA	NA	NA	NA	Mup-ps5
30018	ENSMUSG00000082869	0	NA	NA	NA	NA	NA	Vmn1r-ps93
30019	ENSMUSG00000082870	0.498992	-0.512073	1.39832	-0.367815	0.713012	NA	Gm12165
30020	ENSMUSG00000082871	0	NA	NA	NA	NA	NA	Gm13263
30021	ENSMUSG00000082873	0.0399623	-0.538036	1.3973	-0.36782	0.713007	NA	Gm15367
30022	ENSMUSG00000082874	0.420293	-0.900423	1.45953	-0.614052	0.539181	NA	Rpl15-ps1
30023	ENSMUSG00000082875	0	NA	NA	NA	NA	NA	Gm12598
30024	ENSMUSG00000082876	0.0916287	-0.0722704	1.3973	-0.0517182	0.958753	NA	Gm11889
30025	ENSMUSG00000082877	0	NA	NA	NA	NA	NA	Gm13009
30026	ENSMUSG00000082878	0.492316	-0.726781	1.46201	-0.536112	0.591881	NA	Gm12583
30027	ENSMUSG00000082882	0	NA	NA	NA	NA	NA	Olfr1185-ps1
30028	ENSMUSG00000082884	0.435093	-1.20256	1.39885	-0.831854	0.405491	NA	Gm13339
30029	ENSMUSG00000082886	0	NA	NA	NA	NA	NA	Gm5386
30030	ENSMUSG00000082887	0	NA	NA	NA	NA	NA	Gm14607
30031	ENSMUSG00000082888	0.0751252	0	1.3973	0	1	NA	Gm12934
30032	ENSMUSG00000082889	0	NA	NA	NA	NA	NA	Cyp4a29-ps1
30033	ENSMUSG00000082890	0	NA	NA	NA	NA	NA	Gm15014
30034	ENSMUSG00000082891	0	NA	NA	NA	NA	NA	Gm12881
30035	ENSMUSG00000082892	0	NA	NA	NA	NA	NA	Olfr1027-ps1
30036	ENSMUSG00000082893	0	NA	NA	NA	NA	NA	Gm11383
30037	ENSMUSG00000082894	0	NA	NA	NA	NA	NA	Gm6480
30038	ENSMUSG00000082897	0	NA	NA	NA	NA	NA	Gm11982
30039	ENSMUSG00000082898	0	NA	NA	NA	NA	NA	Gm12041
30040	ENSMUSG00000082899	0	NA	NA	NA	NA	NA	Gm12379
30041	ENSMUSG00000082901	0.442922	0.215492	1.49343	0.142768	0.886474	NA	Gm14323
30042	ENSMUSG00000082902	0.195567	0.394306	1.39756	0.269101	0.787852	NA	Ccl19-ps1
30043	ENSMUSG00000082903	0.0985045	0.160612	1.3973	0.117596	0.906387	NA	Gm14083
30044	ENSMUSG00000082905	0.0479286	-0.0722704	1.3973	-0.051719	0.958753	NA	Gm7823
30045	ENSMUSG00000082906	0.0934051	-0.0722704	1.3973	-0.0517182	0.958753	NA	Smt3h1-ps
30046	ENSMUSG00000082907	0	NA	NA	NA	NA	NA	Gm14832
30047	ENSMUSG00000082910	0	NA	NA	NA	NA	NA	Gm14758
30048	ENSMUSG00000082911	0	NA	NA	NA	NA	NA	Gm14119
30049	ENSMUSG00000082912	0	NA	NA	NA	NA	NA	Gm8770
30050	ENSMUSG00000082913	0	NA	NA	NA	NA	NA	Gm14739
30051	ENSMUSG00000082915	0	NA	NA	NA	NA	NA	Gm15240
30052	ENSMUSG00000082917	0.11348	0	1.3973	0	1	NA	Gm11440
30053	ENSMUSG00000082918	0	NA	NA	NA	NA	NA	Defa-ps16
30054	ENSMUSG00000082919	0.970896	1.64063	1.42838	1.17912	0.238349	NA	Gm12641
30055	ENSMUSG00000082920	1.09385	-0.646858	1.31535	-0.485871	0.627058	NA	Gm13864
30056	ENSMUSG00000082922	1.22034	1.20789	1.47296	0.652748	0.513919	NA	Gm6939
30057	ENSMUSG00000082924	0.0399623	-0.538036	1.3973	-0.36782	0.713007	NA	Gm11462
30058	ENSMUSG00000082925	0.0836957	-0.538036	1.3973	-0.367819	0.713008	NA	Gm13135
30059	ENSMUSG00000082928	0	NA	NA	NA	NA	NA	Gm12785
30060	ENSMUSG00000082929	0.165814	0.160612	1.3973	0.117597	0.906387	NA	Gm6067
30061	ENSMUSG00000082930	0	NA	NA	NA	NA	NA	Gm13462
30062	ENSMUSG00000082931	0.17741	0.160612	1.3973	0.137139	0.890921	NA	Gm13586
30063	ENSMUSG00000082932	0.383162	0.977674	1.40381	0.575439	0.564994	NA	Cyp2j8
30064	ENSMUSG00000082933	0	NA	NA	NA	NA	NA	Gm14811
30065	ENSMUSG00000082934	0	NA	NA	NA	NA	NA	Gm13887
30066	ENSMUSG00000082936	0.388088	-1.04473	1.45461	-0.677798	0.4979	NA	Gm16166
30067	ENSMUSG00000082937	0	NA	NA	NA	NA	NA	Gm15095
30068	ENSMUSG00000082938	0.655154	-0.158418	1.44689	-0.122897	0.902189	NA	Gm2810
30069	ENSMUSG00000082939	0.112777	-0.0722704	1.3973	-0.0517182	0.958753	NA	Gm14881
30070	ENSMUSG00000082940	0	NA	NA	NA	NA	NA	Gm14103
30071	ENSMUSG00000082941	0	NA	NA	NA	NA	NA	Gm12850
30072	ENSMUSG00000082943	0	NA	NA	NA	NA	NA	Gm13355
30073	ENSMUSG00000082945	0	NA	NA	NA	NA	NA	Gm11540
30074	ENSMUSG00000082947	0.873499	-0.541732	1.38462	-0.383718	0.701187	NA	Gm12587
30075	ENSMUSG00000082949	0	NA	NA	NA	NA	NA	Gm11920
30076	ENSMUSG00000082950	0.0673092	0	1.3973	0	1	NA	Gm7834
30077	ENSMUSG00000082951	0.383599	-0.137232	1.44923	-0.103293	0.91773	NA	Gm13359
30078	ENSMUSG00000082952	0	NA	NA	NA	NA	NA	Gm12507
30079	ENSMUSG00000082953	0	NA	NA	NA	NA	NA	Gm13217
30080	ENSMUSG00000082954	0	NA	NA	NA	NA	NA	Gm15504
30081	ENSMUSG00000082956	0	NA	NA	NA	NA	NA	Naip3
30082	ENSMUSG00000082957	0	NA	NA	NA	NA	NA	Gm15303
30083	ENSMUSG00000082958	0	NA	NA	NA	NA	NA	Gm12731
30084	ENSMUSG00000082960	0.21756	0	1.3973	0	1	NA	Gm6884
30085	ENSMUSG00000082961	1.2068	-1.06262	1.49404	-0.702341	0.482467	NA	Gm15131
30086	ENSMUSG00000082962	0.239476	0.69361	1.40034	0.413846	0.678987	NA	Gm10601
30087	ENSMUSG00000082963	0	NA	NA	NA	NA	NA	Gm12465
30088	ENSMUSG00000082964	5.93836	-1.88937	1.48858	-1.07608	NA	NA	Rpl13-ps5
30089	ENSMUSG00000082965	0	NA	NA	NA	NA	NA	Gm6754
30090	ENSMUSG00000082966	0	NA	NA	NA	NA	NA	Gm14614
30091	ENSMUSG00000082967	0.377674	-0.323613	1.39786	-0.256128	0.797852	NA	Gm16082
30092	ENSMUSG00000082968	0	NA	NA	NA	NA	NA	Gm14581
30093	ENSMUSG00000082969	1.25085	0.0682629	1.49398	0.0437906	0.965071	NA	Gm12630
30094	ENSMUSG00000082970	0	NA	NA	NA	NA	NA	Gm15214
30095	ENSMUSG00000082971	0.0929857	-0.0722704	1.3973	-0.0517182	0.958753	NA	Gm13517
30096	ENSMUSG00000082973	0	NA	NA	NA	NA	NA	Gm13672
30097	ENSMUSG00000082974	0.34076	0.338517	1.39914	0.239288	0.810882	NA	Gm15129
30098	ENSMUSG00000082975	0	NA	NA	NA	NA	NA	Gm14363
30099	ENSMUSG00000082976	0	NA	NA	NA	NA	NA	Gm15056
30100	ENSMUSG00000082977	0	NA	NA	NA	NA	NA	Gm11911
30101	ENSMUSG00000082980	0	NA	NA	NA	NA	NA	Olfr1274-ps
30102	ENSMUSG00000082981	0.923289	1.32448	1.48268	0.929536	0.352611	NA	Polr2k-ps
30103	ENSMUSG00000082982	0	NA	NA	NA	NA	NA	Olfr1149-ps1
30104	ENSMUSG00000082983	0	NA	NA	NA	NA	NA	Gm12318
30105	ENSMUSG00000082985	0.799016	1.21545	1.48186	0.853125	0.39359	NA	Gm14042
30106	ENSMUSG00000082986	0	NA	NA	NA	NA	NA	Gm11389
30107	ENSMUSG00000082987	0.115111	0	1.3973	0	1	NA	Rps13-ps6
30108	ENSMUSG00000082988	0.138467	-0.0694192	1.39739	-0.0312981	0.975032	NA	Gm5903
30109	ENSMUSG00000082989	0	NA	NA	NA	NA	NA	Gm13557
30110	ENSMUSG00000082990	0.0550504	-0.0722704	1.3973	-0.051719	0.958753	NA	Gm14052
30111	ENSMUSG00000082991	0	NA	NA	NA	NA	NA	Rps10-ps3
30112	ENSMUSG00000082993	0	NA	NA	NA	NA	NA	Gm11566
30113	ENSMUSG00000082994	0	NA	NA	NA	NA	NA	Gm11848
30114	ENSMUSG00000082995	0	NA	NA	NA	NA	NA	Gm15126
30115	ENSMUSG00000082996	0.935334	0.192583	1.4941	0.160934	0.872146	NA	Gm6238
30116	ENSMUSG00000082997	0	NA	NA	NA	NA	NA	Gm13975
30117	ENSMUSG00000083000	0	NA	NA	NA	NA	NA	Gm15678
30118	ENSMUSG00000083001	0	NA	NA	NA	NA	NA	Gm13250
30119	ENSMUSG00000083004	0.564031	-0.729482	1.46888	-0.505346	0.613316	NA	Gm13413
30120	ENSMUSG00000083005	0	NA	NA	NA	NA	NA	Gm12392
30121	ENSMUSG00000083006	0	NA	NA	NA	NA	NA	Gm15715
30122	ENSMUSG00000083007	1.00219	-2.5729	1.36092	-1.85206	0.0640173	NA	Gm13623
30123	ENSMUSG00000083008	0	NA	NA	NA	NA	NA	Gm12053
30124	ENSMUSG00000083010	0	NA	NA	NA	NA	NA	Gm14687
30125	ENSMUSG00000083011	1.11953	-0.110392	1.2295	-0.103095	0.917887	NA	Gm12816
30126	ENSMUSG00000083013	0	NA	NA	NA	NA	NA	Gm12978
30127	ENSMUSG00000083014	0	NA	NA	NA	NA	NA	Gm11764
30128	ENSMUSG00000083015	0.244293	0.57624	1.39983	0.360551	0.718435	NA	Gm16518
30129	ENSMUSG00000083016	0.482198	-0.00982816	1.48963	-0.0237683	0.981037	NA	Gm12618
30130	ENSMUSG00000083017	0.333449	0.688153	1.40141	0.427103	0.669304	NA	Gm12163
30131	ENSMUSG00000083018	0	NA	NA	NA	NA	NA	Gm13555
30132	ENSMUSG00000083020	0	NA	NA	NA	NA	NA	Gm15331
30133	ENSMUSG00000083023	0.195146	-0.782251	1.39765	-0.606089	0.544456	NA	Gm11804
30134	ENSMUSG00000083024	0	NA	NA	NA	NA	NA	Gm14982
30135	ENSMUSG00000083025	0.0840368	0	1.3973	0	1	NA	Gm11829
30136	ENSMUSG00000083026	0	NA	NA	NA	NA	NA	Gm6373
30137	ENSMUSG00000083027	0.47414	-0.127234	1.49196	-0.0874626	0.930304	NA	Gm13140
30138	ENSMUSG00000083029	0	NA	NA	NA	NA	NA	Gm13720
30139	ENSMUSG00000083030	0	NA	NA	NA	NA	NA	Gm14561
30140	ENSMUSG00000083031	0	NA	NA	NA	NA	NA	Gm14910
30141	ENSMUSG00000083032	0.0550504	-0.0722704	1.3973	-0.051719	0.958753	NA	Gm8087
30142	ENSMUSG00000083034	0	NA	NA	NA	NA	NA	Olfr334-ps1
30143	ENSMUSG00000083036	0	NA	NA	NA	NA	NA	Gm15959
30144	ENSMUSG00000083037	0	NA	NA	NA	NA	NA	Gm14900
30145	ENSMUSG00000083038	0	NA	NA	NA	NA	NA	Gm13233
30146	ENSMUSG00000083039	0	NA	NA	NA	NA	NA	Gm11606
30147	ENSMUSG00000083041	0	NA	NA	NA	NA	NA	Gm9835
30148	ENSMUSG00000083042	0	NA	NA	NA	NA	NA	Gm11388
30149	ENSMUSG00000083043	1.09365	-1.37945	1.45494	-0.95822	0.337952	NA	Gm13433
30150	ENSMUSG00000083045	0	NA	NA	NA	NA	NA	Gm16100
30151	ENSMUSG00000083046	0	NA	NA	NA	NA	NA	Gm14699
30152	ENSMUSG00000083047	0	NA	NA	NA	NA	NA	Gm14082
30153	ENSMUSG00000083049	0	NA	NA	NA	NA	NA	Gm14822
30154	ENSMUSG00000083050	0.618477	1.18962	1.40663	0.71511	0.474541	NA	Gm11242
30155	ENSMUSG00000083052	0.453952	-0.87779	1.48655	-0.591552	0.554151	NA	Gm12285
30156	ENSMUSG00000083053	0	NA	NA	NA	NA	NA	Gm15001
30157	ENSMUSG00000083054	0	NA	NA	NA	NA	NA	Gm12986
30158	ENSMUSG00000083055	0.102946	0.160612	1.3973	0.116482	0.907271	NA	Gm14140
30159	ENSMUSG00000083057	0	NA	NA	NA	NA	NA	Gm13356
30160	ENSMUSG00000083058	0	NA	NA	NA	NA	NA	Gm14795
30161	ENSMUSG00000083059	0	NA	NA	NA	NA	NA	Olfr268-ps1
30162	ENSMUSG00000083060	0	NA	NA	NA	NA	NA	Gm14533
30163	ENSMUSG00000083061	0	NA	NA	NA	NA	NA	Gm12191
30164	ENSMUSG00000083062	0	NA	NA	NA	NA	NA	Gm14980
30165	ENSMUSG00000083063	0.0550504	-0.0722704	1.3973	-0.051719	0.958753	NA	Gm14882
30166	ENSMUSG00000083065	0	NA	NA	NA	NA	NA	Gm13195
30167	ENSMUSG00000083067	0	NA	NA	NA	NA	NA	Gm14751
30168	ENSMUSG00000083068	0	NA	NA	NA	NA	NA	Gm11800
30169	ENSMUSG00000083069	0	NA	NA	NA	NA	NA	Gm16431
30170	ENSMUSG00000083070	0	NA	NA	NA	NA	NA	Gm13350
30171	ENSMUSG00000083073	0	NA	NA	NA	NA	NA	Gm11845
30172	ENSMUSG00000083074	0	NA	NA	NA	NA	NA	Gm14670
30173	ENSMUSG00000083075	0.0383546	0	1.3973	0	1	NA	Gm11980
30174	ENSMUSG00000083076	0.104844	-0.538036	1.3973	-0.367819	0.713008	NA	Gm11408
30175	ENSMUSG00000083077	0.238134	-0.298061	1.39754	-0.200824	0.840836	NA	Gm14126
30176	ENSMUSG00000083078	1.37243	1.62588	1.29251	1.31476	0.188592	NA	Gm13172
30177	ENSMUSG00000083079	0	NA	NA	NA	NA	NA	Amy2b
30178	ENSMUSG00000083080	0	NA	NA	NA	NA	NA	Gm11484
30179	ENSMUSG00000083081	0.0492523	-0.0722704	1.3973	-0.051719	0.958753	NA	Gm13223
30180	ENSMUSG00000083083	0.15025	0	1.3973	0	1	NA	Gm15382
30181	ENSMUSG00000083084	1.37087	-0.698406	1.49418	-0.457463	0.647338	NA	Gm14667
30182	ENSMUSG00000083085	0.0383546	0	1.3973	0	1	NA	Gm12765
30183	ENSMUSG00000083086	0.515362	-0.927028	1.47745	-0.538968	0.589909	NA	Gm15531
30184	ENSMUSG00000083088	0	NA	NA	NA	NA	NA	Gm14153
30185	ENSMUSG00000083089	0.282504	-0.291528	1.39778	-0.200823	0.840837	NA	Gm4760
30186	ENSMUSG00000083090	0.15726	0	1.3973	0	1	NA	Gm11736
30187	ENSMUSG00000083091	0.605713	-1.24396	1.47394	-0.932799	0.350924	NA	Gm12438
30188	ENSMUSG00000083093	1.00076	0.025271	1.49406	-0.00615806	0.995087	NA	Gm15385
30189	ENSMUSG00000083096	0	NA	NA	NA	NA	NA	Gm11356
30190	ENSMUSG00000083097	0.799284	-0.526814	1.3327	-0.400618	0.688702	NA	Gm14494
30191	ENSMUSG00000083098	0.0375705	0	1.3973	0	1	NA	Gm14578
30192	ENSMUSG00000083099	0	NA	NA	NA	NA	NA	Gm4732
30193	ENSMUSG00000083101	0.375843	0.268271	1.49121	0.185238	0.853042	NA	Gm13430
30194	ENSMUSG00000083103	0	NA	NA	NA	NA	NA	Gm6429
30195	ENSMUSG00000083104	0.555535	1.20776	1.40596	0.702967	0.482077	NA	Gm12917
30196	ENSMUSG00000083105	0	NA	NA	NA	NA	NA	Gm12393
30197	ENSMUSG00000083106	0	NA	NA	NA	NA	NA	Gm15309
30198	ENSMUSG00000083107	0.0478953	-0.0722704	1.3973	-0.051719	0.958753	NA	Gm5303
30199	ENSMUSG00000083109	0	NA	NA	NA	NA	NA	Gm12876
30200	ENSMUSG00000083110	0	NA	NA	NA	NA	NA	Gm14073
30201	ENSMUSG00000083111	0.0384014	0	1.3973	0	1	NA	Gm14421
30202	ENSMUSG00000083112	0.265586	0.17172	1.42079	0.116644	0.907142	NA	Gm14620
30203	ENSMUSG00000083113	0	NA	NA	NA	NA	NA	Rpl10-ps4
30204	ENSMUSG00000083114	0	NA	NA	NA	NA	NA	Gm14790
30205	ENSMUSG00000083115	0	NA	NA	NA	NA	NA	Gm13386
30206	ENSMUSG00000083116	0	NA	NA	NA	NA	NA	Gm13410
30207	ENSMUSG00000083117	0	NA	NA	NA	NA	NA	Gm15171
30208	ENSMUSG00000083118	0	NA	NA	NA	NA	NA	Gm11609
30209	ENSMUSG00000083119	0	NA	NA	NA	NA	NA	Gm14724
30210	ENSMUSG00000083120	0	NA	NA	NA	NA	NA	Gm15854
30211	ENSMUSG00000083121	0.627652	-0.141154	1.4854	-0.0833514	0.933572	NA	Gm6341
30212	ENSMUSG00000083122	0.517049	-0.0952126	1.4889	-0.0608565	0.951474	NA	Gm15578
30213	ENSMUSG00000083123	0	NA	NA	NA	NA	NA	Fthl17-ps2
30214	ENSMUSG00000083124	0	NA	NA	NA	NA	NA	Vmn1r-ps126
30215	ENSMUSG00000083126	0.0934518	-0.0722704	1.3973	-0.0517182	0.958753	NA	Gm14109
30216	ENSMUSG00000083127	0.151346	0	1.3973	0	1	NA	Gm15189
30217	ENSMUSG00000083128	0	NA	NA	NA	NA	NA	Gm12723
30218	ENSMUSG00000083129	0	NA	NA	NA	NA	NA	Gm12210
30219	ENSMUSG00000083130	0	NA	NA	NA	NA	NA	Gm14560
30220	ENSMUSG00000083135	0	NA	NA	NA	NA	NA	Gm11504
30221	ENSMUSG00000083136	0	NA	NA	NA	NA	NA	Gm15170
30222	ENSMUSG00000083137	0	NA	NA	NA	NA	NA	Gm11792
30223	ENSMUSG00000083138	0	NA	NA	NA	NA	NA	Cyp4a29
30224	ENSMUSG00000083140	0	NA	NA	NA	NA	NA	Gm5073
30225	ENSMUSG00000083141	0	NA	NA	NA	NA	NA	Gm15752
30226	ENSMUSG00000083142	0	NA	NA	NA	NA	NA	Gm12288
30227	ENSMUSG00000083143	0	NA	NA	NA	NA	NA	Gm13424
30228	ENSMUSG00000083144	0	NA	NA	NA	NA	NA	Gm14334
30229	ENSMUSG00000083145	0	NA	NA	NA	NA	NA	Gm12579
30230	ENSMUSG00000083147	0	NA	NA	NA	NA	NA	Olfr1103-ps1
30231	ENSMUSG00000083149	0.0673092	0	1.3973	0	1	NA	Gm11380
30232	ENSMUSG00000083150	0	NA	NA	NA	NA	NA	Gm11852
30233	ENSMUSG00000083151	0.0437334	0	1.3973	0	1	NA	Gm4913
30234	ENSMUSG00000083153	0	NA	NA	NA	NA	NA	Gm12459
30235	ENSMUSG00000083154	0.0987839	-0.0722704	1.3973	-0.0517182	0.958753	NA	Gm11892
30236	ENSMUSG00000083155	0	NA	NA	NA	NA	NA	Gm11866
30237	ENSMUSG00000083156	0	NA	NA	NA	NA	NA	Gm12201
30238	ENSMUSG00000083157	0.143686	0.393495	1.3973	0.239286	0.810884	NA	Gm13511
30239	ENSMUSG00000083158	0	NA	NA	NA	NA	NA	Gm14655
30240	ENSMUSG00000083159	0.122391	0	1.3973	0	1	NA	Gm12180
30241	ENSMUSG00000083160	0	NA	NA	NA	NA	NA	Gm15967
30242	ENSMUSG00000083161	0	NA	NA	NA	NA	NA	Gm11427
30243	ENSMUSG00000083162	0	NA	NA	NA	NA	NA	Gm4917
30244	ENSMUSG00000083163	0	NA	NA	NA	NA	NA	Gm11429
30245	ENSMUSG00000083165	0	NA	NA	NA	NA	NA	Gm11344
30246	ENSMUSG00000083166	1.03455	0.239649	1.44645	0.164154	0.86961	NA	Gm8648
30247	ENSMUSG00000083167	0	NA	NA	NA	NA	NA	Vmn1r-ps97
30248	ENSMUSG00000083168	0	NA	NA	NA	NA	NA	Gm14201
30249	ENSMUSG00000083169	0.305548	-0.0759332	1.48359	-0.0492884	0.960689	NA	Gm6580
30250	ENSMUSG00000083170	0	NA	NA	NA	NA	NA	Gm14405
30251	ENSMUSG00000083171	0	NA	NA	NA	NA	NA	Gm12321
30252	ENSMUSG00000083172	0	NA	NA	NA	NA	NA	Gm13409
30253	ENSMUSG00000083173	0	NA	NA	NA	NA	NA	Gm13064
30254	ENSMUSG00000083174	0	NA	NA	NA	NA	NA	Gm7190
30255	ENSMUSG00000083175	0	NA	NA	NA	NA	NA	Gm12206
30256	ENSMUSG00000083176	0	NA	NA	NA	NA	NA	D11Bhm181e
30257	ENSMUSG00000083177	0.446328	-0.130022	1.48798	-0.082013	0.934636	NA	Gm7820
30258	ENSMUSG00000083178	0	NA	NA	NA	NA	NA	Gm12187
30259	ENSMUSG00000083180	0	NA	NA	NA	NA	NA	Gm15007
30260	ENSMUSG00000083181	0	NA	NA	NA	NA	NA	Gm13903
30261	ENSMUSG00000083182	0.0957906	0.160612	1.3973	0.110799	0.911776	NA	Gm13828
30262	ENSMUSG00000083183	0.296044	-0.306069	1.39733	-0.25613	0.79785	NA	Gm15575
30263	ENSMUSG00000083185	0	NA	NA	NA	NA	NA	Olfr1146-ps1
30264	ENSMUSG00000083186	0.461177	-0.872904	1.49149	-0.592925	0.553231	NA	Gm11805
30265	ENSMUSG00000083188	0	NA	NA	NA	NA	NA	Olfr404-ps1
30266	ENSMUSG00000083190	0	NA	NA	NA	NA	NA	Cyp4a30-ps
30267	ENSMUSG00000083191	1.32981	2.36576	1.4075	1.004	NA	NA	Gm15571
30268	ENSMUSG00000083193	0.541279	-0.168251	1.40511	-0.0668554	0.946697	NA	4930595D18Rik
30269	ENSMUSG00000083195	0.0383546	0	1.3973	0	1	NA	Gm13567
30270	ENSMUSG00000083196	0	NA	NA	NA	NA	NA	Gm15272
30271	ENSMUSG00000083197	0	NA	NA	NA	NA	NA	Gm13581
30272	ENSMUSG00000083199	0.213236	-0.0722704	1.3973	-0.0517166	0.958755	NA	Gm9432
30273	ENSMUSG00000083200	0	NA	NA	NA	NA	NA	Gm15066
30274	ENSMUSG00000083201	0	NA	NA	NA	NA	NA	Gm12080
30275	ENSMUSG00000083202	0	NA	NA	NA	NA	NA	Gm12388
30276	ENSMUSG00000083203	0	NA	NA	NA	NA	NA	Gm11421
30277	ENSMUSG00000083204	0	NA	NA	NA	NA	NA	Gm13788
30278	ENSMUSG00000083205	0	NA	NA	NA	NA	NA	Gm7821
30279	ENSMUSG00000083206	0	NA	NA	NA	NA	NA	Gm11338
30280	ENSMUSG00000083207	1.10159	2.29859	1.40685	0.939254	NA	NA	Gm14780
30281	ENSMUSG00000083208	0.0648822	0	1.3973	0	1	NA	Gm11522
30282	ENSMUSG00000083209	0.159849	-1.01318	1.39837	-0.575982	0.564627	NA	Gm11969
30283	ENSMUSG00000083210	0	NA	NA	NA	NA	NA	Gm14869
30284	ENSMUSG00000083211	0	NA	NA	NA	NA	NA	Gm13737
30285	ENSMUSG00000083212	0.485694	0	1.46188	0	1	NA	Gm12274
30286	ENSMUSG00000083213	0	NA	NA	NA	NA	NA	Gm14875
30287	ENSMUSG00000083214	0.414566	0.616408	1.45303	0.422069	0.672974	NA	Gm11912
30288	ENSMUSG00000083215	0.512115	0.124319	1.49277	0.0732487	0.941608	NA	Rbmx2-ps
30289	ENSMUSG00000083216	0	NA	NA	NA	NA	NA	Hbb-bh3
30290	ENSMUSG00000083218	0.342561	0.742931	1.49044	0.472307	0.636708	NA	Gm16425
30291	ENSMUSG00000083219	0.0799245	-0.74929	1.39754	-0.458633	0.646497	NA	Gm11410
30292	ENSMUSG00000083220	0.122391	0	1.3973	0	1	NA	Gm12919
30293	ENSMUSG00000083221	0	NA	NA	NA	NA	NA	Gm14528
30294	ENSMUSG00000083222	0	NA	NA	NA	NA	NA	Gm12427
30295	ENSMUSG00000083223	0	NA	NA	NA	NA	NA	Gm15016
30296	ENSMUSG00000083224	0	NA	NA	NA	NA	NA	Gm11255
30297	ENSMUSG00000083225	0	NA	NA	NA	NA	NA	Gm15215
30298	ENSMUSG00000083226	0.539467	0	1.47318	0	1	NA	Gm7831
30299	ENSMUSG00000083227	0	NA	NA	NA	NA	NA	Gm11546
30300	ENSMUSG00000083228	0	NA	NA	NA	NA	NA	Gm11779
30301	ENSMUSG00000083229	0	NA	NA	NA	NA	NA	Gm11862
30302	ENSMUSG00000083230	0	NA	NA	NA	NA	NA	Gm14158
30303	ENSMUSG00000083231	0	NA	NA	NA	NA	NA	Gm15096
30304	ENSMUSG00000083232	1.4194	1.31666	1.33333	0.993502	0.320466	NA	Gm11796
30305	ENSMUSG00000083233	0.439585	-2.11951	1.39888	-0.851714	0.394373	NA	Gm13406
30306	ENSMUSG00000083234	0	NA	NA	NA	NA	NA	Gm12262
30307	ENSMUSG00000083235	0	NA	NA	NA	NA	NA	Gm13246
30308	ENSMUSG00000083236	0.961451	-0.832448	1.33997	-0.612354	0.540304	NA	Gm7222
30309	ENSMUSG00000083237	0	NA	NA	NA	NA	NA	Gm11698
30310	ENSMUSG00000083238	0	NA	NA	NA	NA	NA	Hspe1-ps4
30311	ENSMUSG00000083239	0	NA	NA	NA	NA	NA	Mup-ps1
30312	ENSMUSG00000083241	0	NA	NA	NA	NA	NA	Gm13259
30313	ENSMUSG00000083242	0.265594	-0.0722704	1.3973	-0.0517158	0.958755	NA	Gm15659
30314	ENSMUSG00000083243	0	NA	NA	NA	NA	NA	Gm14668
30315	ENSMUSG00000083244	0	NA	NA	NA	NA	NA	Gm15180
30316	ENSMUSG00000083246	0.701961	-0.199068	1.46695	-0.12416	0.901188	NA	Gm11839
30317	ENSMUSG00000083248	0	NA	NA	NA	NA	NA	Gm6574
30318	ENSMUSG00000083249	0	NA	NA	NA	NA	NA	Gm14623
30319	ENSMUSG00000083250	0	NA	NA	NA	NA	NA	Gm5403
30320	ENSMUSG00000083251	0	NA	NA	NA	NA	NA	Gm15300
30321	ENSMUSG00000083252	0	NA	NA	NA	NA	NA	Gm13210
30322	ENSMUSG00000083253	0.0934518	-0.0722704	1.3973	-0.0517182	0.958753	NA	Gm7108
30323	ENSMUSG00000083254	0	NA	NA	NA	NA	NA	Gm15116
30324	ENSMUSG00000083255	0	NA	NA	NA	NA	NA	Gm12738
30325	ENSMUSG00000083256	0	NA	NA	NA	NA	NA	Kars-ps1
30326	ENSMUSG00000083257	0.240096	0.160612	1.3973	0.117598	0.906386	NA	Gm15568
30327	ENSMUSG00000083258	0	NA	NA	NA	NA	NA	Gm5939
30328	ENSMUSG00000083260	0.313536	0.171098	1.43262	0.125857	0.899845	NA	Gm13460
30329	ENSMUSG00000083262	0.0375705	0	1.3973	0	1	NA	Gm14470
30330	ENSMUSG00000083263	0	NA	NA	NA	NA	NA	Gm14874
30331	ENSMUSG00000083264	0	NA	NA	NA	NA	NA	Gm11461
30332	ENSMUSG00000083267	0	NA	NA	NA	NA	NA	Olfr1127-ps1
30333	ENSMUSG00000083268	0.0437334	0	1.3973	0	1	NA	Gm11511
30334	ENSMUSG00000083269	0	NA	NA	NA	NA	NA	Gm13254
30335	ENSMUSG00000083271	0	NA	NA	NA	NA	NA	Gm12384
30336	ENSMUSG00000083272	0	NA	NA	NA	NA	NA	Gm12550
30337	ENSMUSG00000083275	0.103284	0	1.3973	0	1	NA	Gm4993
30338	ENSMUSG00000083276	0	NA	NA	NA	NA	NA	Gm13551
30339	ENSMUSG00000083277	0	NA	NA	NA	NA	NA	Gm15376
30340	ENSMUSG00000083278	0	NA	NA	NA	NA	NA	Gm14589
30341	ENSMUSG00000083279	0	NA	NA	NA	NA	NA	Pex13-ps
30342	ENSMUSG00000083281	0.0478953	-0.0722704	1.3973	-0.051719	0.958753	NA	Gm13332
30343	ENSMUSG00000083283	0.114327	0	1.3973	0	1	NA	Gm15361
30344	ENSMUSG00000083285	0.239476	0.69361	1.40034	0.413846	0.678987	NA	Gm15815
30345	ENSMUSG00000083287	0.218215	0.160612	1.3973	0.110884	0.911708	NA	Gm13502
30346	ENSMUSG00000083288	0.159162	0	1.3973	0	1	NA	Csnk2a1-ps
30347	ENSMUSG00000083289	0.172189	0	1.3973	0	1	NA	Gm8812
30348	ENSMUSG00000083290	0	NA	NA	NA	NA	NA	Gm15030
30349	ENSMUSG00000083292	0	NA	NA	NA	NA	NA	Gm12010
30350	ENSMUSG00000083293	0	NA	NA	NA	NA	NA	Mup-ps28
30351	ENSMUSG00000083294	0	NA	NA	NA	NA	NA	Gm14957
30352	ENSMUSG00000083296	0	NA	NA	NA	NA	NA	Gm12638
30353	ENSMUSG00000083297	0	NA	NA	NA	NA	NA	Vmn1r-ps114
30354	ENSMUSG00000083298	0	NA	NA	NA	NA	NA	Gm12085
30355	ENSMUSG00000083299	1.16514	-0.559357	1.33642	-0.423483	0.671943	NA	Gm12332
30356	ENSMUSG00000083300	0	NA	NA	NA	NA	NA	Gm12309
30357	ENSMUSG00000083303	0.216779	0	1.3973	0	1	NA	Gm12110
30358	ENSMUSG00000083304	0	NA	NA	NA	NA	NA	Mup-ps15
30359	ENSMUSG00000083305	0.235798	0.160612	1.3973	0.1108	0.911775	NA	Gm13315
30360	ENSMUSG00000083309	0	NA	NA	NA	NA	NA	Gm15926
30361	ENSMUSG00000083311	0.178425	0	1.3973	0	1	NA	Gm5643
30362	ENSMUSG00000083312	0	NA	NA	NA	NA	NA	Olfr1374-ps1
30363	ENSMUSG00000083314	0	NA	NA	NA	NA	NA	Gm11742
30364	ENSMUSG00000083315	0	NA	NA	NA	NA	NA	Gm11871
30365	ENSMUSG00000083316	0	NA	NA	NA	NA	NA	Gm15185
30366	ENSMUSG00000083317	0	NA	NA	NA	NA	NA	Gm14402
30367	ENSMUSG00000083318	0	NA	NA	NA	NA	NA	Gm15192
30368	ENSMUSG00000083319	0	NA	NA	NA	NA	NA	Gm11284
30369	ENSMUSG00000083320	0.642996	-0.762658	1.46824	-0.601811	0.5473	NA	Gm13935
30370	ENSMUSG00000083321	0	NA	NA	NA	NA	NA	Gm14931
30371	ENSMUSG00000083324	0	NA	NA	NA	NA	NA	Gm14997
30372	ENSMUSG00000083325	0.859965	0.478106	1.3504	0.383602	0.701273	NA	Gm14121
30373	ENSMUSG00000083328	1.43231	-2.19174	1.37733	-1.61637	0.106015	NA	Gm11826
30374	ENSMUSG00000083329	0	NA	NA	NA	NA	NA	Gm14220
30375	ENSMUSG00000083330	0	NA	NA	NA	NA	NA	Gm11859
30376	ENSMUSG00000083331	0	NA	NA	NA	NA	NA	Gm12400
30377	ENSMUSG00000083332	0.613129	-1.39449	1.42792	-0.928986	0.352896	NA	Gm7599
30378	ENSMUSG00000083333	0	NA	NA	NA	NA	NA	Magea7-ps
30379	ENSMUSG00000083334	0	NA	NA	NA	NA	NA	Gm13579
30380	ENSMUSG00000083335	1.36449	2.22414	1.26275	1.79447	0.0727384	NA	Gm13397
30381	ENSMUSG00000083336	0	NA	NA	NA	NA	NA	Olfr1332-ps1
30382	ENSMUSG00000083338	0	NA	NA	NA	NA	NA	Gm12475
30383	ENSMUSG00000083339	0.147757	0.393495	1.3973	0.248063	0.804086	NA	Gm11693
30384	ENSMUSG00000083341	0.206994	-0.0722704	1.3973	-0.0517162	0.958755	NA	Gm14238
30385	ENSMUSG00000083342	0.465257	0.271234	1.47179	0.196195	0.844458	NA	Gm14237
30386	ENSMUSG00000083343	0.0840368	0	1.3973	0	1	NA	Gm14666
30387	ENSMUSG00000083345	0.0478953	-0.0722704	1.3973	-0.051719	0.958753	NA	Gm6491
30388	ENSMUSG00000083346	0.0751252	0	1.3973	0	1	NA	Gm8260
30389	ENSMUSG00000083347	0	NA	NA	NA	NA	NA	Gm13913
30390	ENSMUSG00000083348	0	NA	NA	NA	NA	NA	Vmn1r-ps99
30391	ENSMUSG00000083350	0	NA	NA	NA	NA	NA	Gm9060
30392	ENSMUSG00000083351	0.330303	0.880578	1.40273	0.522547	0.601289	NA	Gm15783
30393	ENSMUSG00000083352	0	NA	NA	NA	NA	NA	Gm14907
30394	ENSMUSG00000083353	0.0862833	-0.0722704	1.3973	-0.0517182	0.958753	NA	Gm12540
30395	ENSMUSG00000083355	1.05098	0	1.48867	0	1	NA	Gm11581
30396	ENSMUSG00000083356	0.122097	-0.538036	1.3973	-0.367818	0.713009	NA	Gm11708
30397	ENSMUSG00000083358	0	NA	NA	NA	NA	NA	Olfr1004-ps1
30398	ENSMUSG00000083359	0	NA	NA	NA	NA	NA	Gm12656
30399	ENSMUSG00000083361	0	NA	NA	NA	NA	NA	Olfr360
30400	ENSMUSG00000083363	0.143786	0.393495	1.3973	0.239504	0.810715	NA	Gm12237
30401	ENSMUSG00000083365	0	NA	NA	NA	NA	NA	Gm12895
30402	ENSMUSG00000083366	0	NA	NA	NA	NA	NA	Gm14887
30403	ENSMUSG00000083367	0.301472	0.382442	1.43242	0.261215	0.793927	NA	Gm8806
30404	ENSMUSG00000083368	0	NA	NA	NA	NA	NA	Gm13214
30405	ENSMUSG00000083369	0	NA	NA	NA	NA	NA	Gm15332
30406	ENSMUSG00000083371	0	NA	NA	NA	NA	NA	Gm11422
30407	ENSMUSG00000083372	0.0399623	-0.538036	1.3973	-0.36782	0.713007	NA	Gm11235
30408	ENSMUSG00000083373	0.0399623	-0.538036	1.3973	-0.36782	0.713007	NA	Gm13392
30409	ENSMUSG00000083374	1.02939	-0.789252	1.34898	-0.598136	0.549749	NA	Gm11449
30410	ENSMUSG00000083375	0	NA	NA	NA	NA	NA	Gm15057
30411	ENSMUSG00000083376	0.44327	1.06689	1.40471	0.625366	0.531731	NA	Gm11882
30412	ENSMUSG00000083377	0.376305	0.515072	1.40172	0.355717	0.722052	NA	Gm12653
30413	ENSMUSG00000083378	0.512871	-1.44027	1.49356	-0.903684	0.366163	NA	Gm13196
30414	ENSMUSG00000083379	0.142704	0.160612	1.3973	0.121794	0.903062	NA	Gm4919
30415	ENSMUSG00000083380	0.159162	0	1.3973	0	1	NA	Gm3244
30416	ENSMUSG00000083381	0	NA	NA	NA	NA	NA	Scgb2b22-ps
30417	ENSMUSG00000083383	0	NA	NA	NA	NA	NA	Olfr595-ps1
30418	ENSMUSG00000083384	0	NA	NA	NA	NA	NA	Gm12813
30419	ENSMUSG00000083385	0	NA	NA	NA	NA	NA	Gm11411
30420	ENSMUSG00000083386	0	NA	NA	NA	NA	NA	Gm15426
30421	ENSMUSG00000083387	0	NA	NA	NA	NA	NA	Gm11860
30422	ENSMUSG00000083388	0.707257	0.750849	1.45217	0.508966	0.610776	NA	Gm11550
30423	ENSMUSG00000083389	0	NA	NA	NA	NA	NA	Gm13681
30424	ENSMUSG00000083390	0.362631	-0.395643	1.48709	-0.264371	0.791494	NA	Gm13121
30425	ENSMUSG00000083392	1.33026	1.90065	1.37169	1.43572	0.151082	NA	Gm6335
30426	ENSMUSG00000083393	0	NA	NA	NA	NA	NA	Gm15194
30427	ENSMUSG00000083394	0.53298	-0.341012	1.49333	-0.245213	0.806291	NA	Gm11703
30428	ENSMUSG00000083395	0.0958239	0.160612	1.3973	0.110883	0.911709	NA	Gm11203
30429	ENSMUSG00000083397	0.254862	-0.84509	1.39877	-0.456656	0.647918	NA	Gm5466
30430	ENSMUSG00000083398	0	NA	NA	NA	NA	NA	Gm13458
30431	ENSMUSG00000083399	0.0673092	0	1.3973	0	1	NA	Gm15033
30432	ENSMUSG00000083401	0	NA	NA	NA	NA	NA	Gm13506
30433	ENSMUSG00000083402	0	NA	NA	NA	NA	NA	Gm14394
30434	ENSMUSG00000083403	0	NA	NA	NA	NA	NA	Gm13041
30435	ENSMUSG00000083405	0	NA	NA	NA	NA	NA	Gm15725
30436	ENSMUSG00000083406	0.0840368	0	1.3973	0	1	NA	Gm8410
30437	ENSMUSG00000083407	0.0384014	0	1.3973	0	1	NA	Gm13176
30438	ENSMUSG00000083409	0	NA	NA	NA	NA	NA	Gm11340
30439	ENSMUSG00000083410	0	NA	NA	NA	NA	NA	Gm14300
30440	ENSMUSG00000083411	0	NA	NA	NA	NA	NA	Rpl30-ps10
30441	ENSMUSG00000083412	0	NA	NA	NA	NA	NA	Gm12268
30442	ENSMUSG00000083413	0	NA	NA	NA	NA	NA	Vmn1r-ps110
30443	ENSMUSG00000083414	0.575696	0.507641	1.45832	0.342592	0.731905	NA	Gm14840
30444	ENSMUSG00000083416	0	NA	NA	NA	NA	NA	Gm15378
30445	ENSMUSG00000083417	0	NA	NA	NA	NA	NA	Olfr269-ps1
30446	ENSMUSG00000083418	0	NA	NA	NA	NA	NA	Olfr1035-ps1
30447	ENSMUSG00000083419	0.0478953	-0.0722704	1.3973	-0.051719	0.958753	NA	Gm14485
30448	ENSMUSG00000083420	0	NA	NA	NA	NA	NA	Gm15665
30449	ENSMUSG00000083422	0.146679	0.160612	1.3973	0.116483	0.90727	NA	Gm15604
30450	ENSMUSG00000083423	0	NA	NA	NA	NA	NA	Gm13221
30451	ENSMUSG00000083424	0.522375	-1.21396	1.46841	-0.827329	0.40805	NA	Rpl35a-ps4
30452	ENSMUSG00000083425	0.213047	0.614882	1.39937	0.37164	0.710161	NA	Gm13992
30453	ENSMUSG00000083427	0	NA	NA	NA	NA	NA	Gm12007
30454	ENSMUSG00000083428	0	NA	NA	NA	NA	NA	Gm14591
30455	ENSMUSG00000083430	0.129764	0	1.3973	0	1	NA	Gm13006
30456	ENSMUSG00000083431	0.407914	-0.474656	1.48938	-0.33644	0.736539	NA	Gm13437
30457	ENSMUSG00000083432	0	NA	NA	NA	NA	NA	Gm14878
30458	ENSMUSG00000083434	0.267285	0.180934	1.42372	0.113169	0.909897	NA	Gm12760
30459	ENSMUSG00000083435	0	NA	NA	NA	NA	NA	Gm15824
30460	ENSMUSG00000083436	0	NA	NA	NA	NA	NA	Gm11471
30461	ENSMUSG00000083437	0	NA	NA	NA	NA	NA	Gm15187
30462	ENSMUSG00000083438	0	NA	NA	NA	NA	NA	Gm5402
30463	ENSMUSG00000083439	0.819745	-1.11809	1.48263	-0.789451	0.429848	NA	Gm14491
30464	ENSMUSG00000083440	0.205317	-0.0722704	1.3973	-0.0517167	0.958754	NA	Rpl7a-ps12
30465	ENSMUSG00000083441	0.0975729	-0.538036	1.3973	-0.42326	0.672105	NA	Gm15329
30466	ENSMUSG00000083443	0.460605	0.858386	1.49308	0.576975	0.563957	NA	Gm15519
30467	ENSMUSG00000083444	0	NA	NA	NA	NA	NA	Gm14768
30468	ENSMUSG00000083445	0	NA	NA	NA	NA	NA	Gm15038
30469	ENSMUSG00000083446	0.0399623	-0.538036	1.3973	-0.36782	0.713007	NA	Gm12826
30470	ENSMUSG00000083447	0	NA	NA	NA	NA	NA	Gm11904
30471	ENSMUSG00000083448	0	NA	NA	NA	NA	NA	Gm8749
30472	ENSMUSG00000083449	0.280523	-0.467824	1.3981	-0.291425	0.770727	NA	Gm13487
30473	ENSMUSG00000083450	0	NA	NA	NA	NA	NA	Gm14619
30474	ENSMUSG00000083451	0	NA	NA	NA	NA	NA	Gm11445
30475	ENSMUSG00000083452	0	NA	NA	NA	NA	NA	Gm14905
30476	ENSMUSG00000083453	0	NA	NA	NA	NA	NA	Gm13338
30477	ENSMUSG00000083455	0	NA	NA	NA	NA	NA	Gm15037
30478	ENSMUSG00000083456	0	NA	NA	NA	NA	NA	Gm13108
30479	ENSMUSG00000083457	0.527082	0	1.3979	0	1	NA	Cyp4b1-ps2
30480	ENSMUSG00000083458	0.438389	-0.802541	1.45868	-0.533335	0.593802	NA	Gm5510
30481	ENSMUSG00000083461	0	NA	NA	NA	NA	NA	Gm12935
30482	ENSMUSG00000083462	0.0975729	-0.538036	1.3973	-0.42326	0.672105	NA	Gm12501
30483	ENSMUSG00000083463	0.0975729	-0.538036	1.3973	-0.42326	0.672105	NA	Gm4909
30484	ENSMUSG00000083466	0	NA	NA	NA	NA	NA	Gm15225
30485	ENSMUSG00000083467	0	NA	NA	NA	NA	NA	Gm15840
30486	ENSMUSG00000083468	0.389858	0.174825	1.4421	0.12998	0.896582	NA	Gm9431
30487	ENSMUSG00000083469	0	NA	NA	NA	NA	NA	Gm14281
30488	ENSMUSG00000083470	0.0673092	0	1.3973	0	1	NA	Nsa2-ps2
30489	ENSMUSG00000083471	0.551435	0.905919	1.4931	0.619442	0.535625	NA	Gm12118
30490	ENSMUSG00000083472	0	NA	NA	NA	NA	NA	Gm13491
30491	ENSMUSG00000083473	0	NA	NA	NA	NA	NA	Gm13207
30492	ENSMUSG00000083474	0.761368	-2.07905	1.48849	-1.2837	0.199247	NA	Gm15267
30493	ENSMUSG00000083475	0	NA	NA	NA	NA	NA	Gm9440
30494	ENSMUSG00000083478	0	NA	NA	NA	NA	NA	Gm15375
30495	ENSMUSG00000083481	0	NA	NA	NA	NA	NA	Rps8-ps2
30496	ENSMUSG00000083482	0.225597	-0.0722704	1.3973	-0.0517166	0.958755	NA	Gm14706
30497	ENSMUSG00000083483	0.653678	-0.591161	1.40301	-0.427051	0.669342	NA	Gm14044
30498	ENSMUSG00000083484	0	NA	NA	NA	NA	NA	Gm14574
30499	ENSMUSG00000083485	0.0550504	-0.0722704	1.3973	-0.051719	0.958753	NA	Gm12308
30500	ENSMUSG00000083486	0	NA	NA	NA	NA	NA	Gm14521
30501	ENSMUSG00000083487	0.247429	-0.0722704	1.3973	-0.0517165	0.958755	NA	Gm13888
30502	ENSMUSG00000083488	0.0775328	-0.538036	1.3973	-0.367819	0.713008	NA	Gm8534
30503	ENSMUSG00000083489	0	NA	NA	NA	NA	NA	Gm11784
30504	ENSMUSG00000083490	0	NA	NA	NA	NA	NA	Gm14940
30505	ENSMUSG00000083491	0	NA	NA	NA	NA	NA	Gm12423
30506	ENSMUSG00000083492	0	NA	NA	NA	NA	NA	Gm14515
30507	ENSMUSG00000083493	0	NA	NA	NA	NA	NA	Gm15044
30508	ENSMUSG00000083494	0	NA	NA	NA	NA	NA	Gm12873
30509	ENSMUSG00000083495	0	NA	NA	NA	NA	NA	Gm13877
30510	ENSMUSG00000083496	1.22837	-0.244701	1.19456	-0.212186	0.831962	NA	Gm11263
30511	ENSMUSG00000083498	0	NA	NA	NA	NA	NA	Gm14172
30512	ENSMUSG00000083499	0	NA	NA	NA	NA	NA	Gm14609
30513	ENSMUSG00000083501	0	NA	NA	NA	NA	NA	Gm12255
30514	ENSMUSG00000083502	0	NA	NA	NA	NA	NA	Gm14861
30515	ENSMUSG00000083503	0.189669	-0.0722704	1.3973	-0.0517174	0.958754	NA	Gm13407
30516	ENSMUSG00000083507	0.961764	1.15742	1.49359	0.820477	0.411944	NA	Gm12842
30517	ENSMUSG00000083508	0	NA	NA	NA	NA	NA	Gm6027
30518	ENSMUSG00000083509	0	NA	NA	NA	NA	NA	Defa-ps4
30519	ENSMUSG00000083510	0	NA	NA	NA	NA	NA	Gm13478
30520	ENSMUSG00000083512	0.0437334	0	1.3973	0	1	NA	Gm12749
30521	ENSMUSG00000083513	0	NA	NA	NA	NA	NA	Olfr647-ps1
30522	ENSMUSG00000083514	0	NA	NA	NA	NA	NA	Gm11881
30523	ENSMUSG00000083515	0.0375705	0	1.3973	0	1	NA	Gm14577
30524	ENSMUSG00000083516	0.115887	-0.538036	1.3973	-0.367818	0.713009	NA	Gm15196
30525	ENSMUSG00000083517	0	NA	NA	NA	NA	NA	Gm14998
30526	ENSMUSG00000083518	1.30635	1.6887	1.48863	1.11935	0.262989	NA	Gm9429
30527	ENSMUSG00000083519	0	NA	NA	NA	NA	NA	Gm13674
30528	ENSMUSG00000083520	0.173158	-0.538036	1.3973	-0.423259	0.672106	NA	Gm6418
30529	ENSMUSG00000083522	0	NA	NA	NA	NA	NA	Gm15321
30530	ENSMUSG00000083524	0	NA	NA	NA	NA	NA	Mup-ps21
30531	ENSMUSG00000083527	0	NA	NA	NA	NA	NA	Gm12001
30532	ENSMUSG00000083528	0	NA	NA	NA	NA	NA	Gm13432
30533	ENSMUSG00000083530	0.280831	0	1.3973	0	1	NA	Gm13867
30534	ENSMUSG00000083533	0	NA	NA	NA	NA	NA	Gm13450
30535	ENSMUSG00000083535	0	NA	NA	NA	NA	NA	Gm14381
30536	ENSMUSG00000083536	0.350593	0.12448	1.39913	0.0491066	0.960834	NA	Gm15808
30537	ENSMUSG00000083537	0.0862833	-0.0722704	1.3973	-0.0517182	0.958753	NA	Gm14942
30538	ENSMUSG00000083538	0.081304	0	1.3973	0	1	NA	Gm16016
30539	ENSMUSG00000083539	0.25084	-0.230669	1.39815	-0.128478	0.897771	NA	Gm12466
30540	ENSMUSG00000083541	0	NA	NA	NA	NA	NA	Gm12585
30541	ENSMUSG00000083542	0	NA	NA	NA	NA	NA	Olfr1379-ps1
30542	ENSMUSG00000083543	0	NA	NA	NA	NA	NA	Gm14663
30543	ENSMUSG00000083544	0.0375705	0	1.3973	0	1	NA	Oat-rs1
30544	ENSMUSG00000083545	0.0648822	0	1.3973	0	1	NA	Gm13320
30545	ENSMUSG00000083546	0.0840368	0	1.3973	0	1	NA	Tpt1-ps1
30546	ENSMUSG00000083547	0.494303	-1.07971	1.48421	-0.718682	0.472337	NA	Gm13321
30547	ENSMUSG00000083548	0	NA	NA	NA	NA	NA	Gm11514
30548	ENSMUSG00000083549	0.0876536	-0.0722704	1.3973	-0.0517182	0.958753	NA	Gm11227
30549	ENSMUSG00000083550	0	NA	NA	NA	NA	NA	Gm13729
30550	ENSMUSG00000083551	0.46925	0.563987	1.48887	0.397124	0.691276	NA	Gm14516
30551	ENSMUSG00000083553	0.193467	-0.706261	1.39804	-0.458631	0.646499	NA	Gm11989
30552	ENSMUSG00000083554	0	NA	NA	NA	NA	NA	Gm6645
30553	ENSMUSG00000083555	0.105664	0	1.3973	0	1	NA	Gm12035
30554	ENSMUSG00000083556	0	NA	NA	NA	NA	NA	Gm9043
30555	ENSMUSG00000083557	0	NA	NA	NA	NA	NA	Gm6877
30556	ENSMUSG00000083558	0	NA	NA	NA	NA	NA	Gm12896
30557	ENSMUSG00000083560	0	NA	NA	NA	NA	NA	Gm14939
30558	ENSMUSG00000083561	0	NA	NA	NA	NA	NA	Gm5942
30559	ENSMUSG00000083562	0.0971476	0.160612	1.3973	0.114213	0.909069	NA	Gm13234
30560	ENSMUSG00000083564	0.107271	-0.538036	1.3973	-0.367819	0.713008	NA	Gm11929
30561	ENSMUSG00000083565	0	NA	NA	NA	NA	NA	Gm11941
30562	ENSMUSG00000083566	0	NA	NA	NA	NA	NA	Gm14711
30563	ENSMUSG00000083568	0	NA	NA	NA	NA	NA	Gm12770
30564	ENSMUSG00000083569	0.163829	-0.298061	1.39754	-0.200824	0.840836	NA	Gm13666
30565	ENSMUSG00000083570	0	NA	NA	NA	NA	NA	Gm14671
30566	ENSMUSG00000083572	0.0868228	-0.0722704	1.3973	-0.0517182	0.958753	NA	Gm11849
30567	ENSMUSG00000083573	0.949406	-0.595287	1.46228	-0.430254	0.667011	NA	Gm7312
30568	ENSMUSG00000083574	0	NA	NA	NA	NA	NA	Gm15709
30569	ENSMUSG00000083576	0	NA	NA	NA	NA	NA	Gm16411
30570	ENSMUSG00000083577	0	NA	NA	NA	NA	NA	Gm12432
30571	ENSMUSG00000083579	0.526619	-1.05494	1.39866	-0.866492	0.38622	NA	Gm15538
30572	ENSMUSG00000083580	0.0550504	-0.0722704	1.3973	-0.051719	0.958753	NA	Rpsa-ps3
30573	ENSMUSG00000083581	0	NA	NA	NA	NA	NA	Gm14186
30574	ENSMUSG00000083582	0.25211	0	1.3973	0	1	NA	Gm15393
30575	ENSMUSG00000083584	0	NA	NA	NA	NA	NA	Gm15394
30576	ENSMUSG00000083585	0	NA	NA	NA	NA	NA	Gm15885
30577	ENSMUSG00000083586	0	NA	NA	NA	NA	NA	Gm8688
30578	ENSMUSG00000083587	0	NA	NA	NA	NA	NA	Gm14741
30579	ENSMUSG00000083588	0	NA	NA	NA	NA	NA	Gm8051
30580	ENSMUSG00000083590	0.373405	-0.560831	1.39798	-0.521222	0.602212	NA	Gm13916
30581	ENSMUSG00000083592	0	NA	NA	NA	NA	NA	Gm13614
30582	ENSMUSG00000083594	0.0868228	-0.0722704	1.3973	-0.0517182	0.958753	NA	Gm13722
30583	ENSMUSG00000083595	0.16853	-0.0722704	1.3973	-0.0517174	0.958754	NA	Gm9200
30584	ENSMUSG00000083596	0.225322	0	1.3973	0	1	NA	Rpl21-ps15
30585	ENSMUSG00000083597	0	NA	NA	NA	NA	NA	Gm14805
30586	ENSMUSG00000083598	0	NA	NA	NA	NA	NA	Gm14579
30587	ENSMUSG00000083599	0.316064	0.160157	1.39731	0.117598	0.906386	NA	Gm12821
30588	ENSMUSG00000083601	0	NA	NA	NA	NA	NA	Gm12028
30589	ENSMUSG00000083602	0	NA	NA	NA	NA	NA	Gm14911
30590	ENSMUSG00000083603	0.399623	-2.08273	1.3987	-0.819504	0.412499	NA	Gm14810
30591	ENSMUSG00000083605	0	NA	NA	NA	NA	NA	Gm14893
30592	ENSMUSG00000083606	0.574743	1.23108	1.40615	0.715109	0.474542	NA	Gm15916
30593	ENSMUSG00000083607	0	NA	NA	NA	NA	NA	Gm12640
30594	ENSMUSG00000083608	0.32551	-0.782251	1.39765	-0.689209	0.490692	NA	Gm14863
30595	ENSMUSG00000083609	0	NA	NA	NA	NA	NA	Gm16007
30596	ENSMUSG00000083611	0.356236	0	1.3973	0	1	NA	Gm8832
30597	ENSMUSG00000083613	0	NA	NA	NA	NA	NA	Pou2f3-rs1
30598	ENSMUSG00000083614	0.208036	-0.538036	1.3973	-0.367818	0.713009	NA	Gm12795
30599	ENSMUSG00000083615	0	NA	NA	NA	NA	NA	Gm12878
30600	ENSMUSG00000083616	0	NA	NA	NA	NA	NA	H2afb3
30601	ENSMUSG00000083617	0	NA	NA	NA	NA	NA	Gm5390
30602	ENSMUSG00000083618	0	NA	NA	NA	NA	NA	Gm11771
30603	ENSMUSG00000083619	0.0383546	0	1.3973	0	1	NA	Gm14414
30604	ENSMUSG00000083620	0	NA	NA	NA	NA	NA	Gm15529
30605	ENSMUSG00000083622	0.498667	1.0159	1.40509	0.616233	0.537741	NA	Gm15570
30606	ENSMUSG00000083623	0.0479286	-0.0722704	1.3973	-0.051719	0.958753	NA	Gm7224
30607	ENSMUSG00000083624	0.162755	-0.538036	1.3973	-0.42326	0.672105	NA	Gm12469
30608	ENSMUSG00000083625	0	NA	NA	NA	NA	NA	Gm15188
30609	ENSMUSG00000083628	0	NA	NA	NA	NA	NA	Gm2030
30610	ENSMUSG00000083629	0	NA	NA	NA	NA	NA	Gm11262
30611	ENSMUSG00000083630	1.08499	0.470929	1.49388	0.366813	0.713758	NA	Gm15602
30612	ENSMUSG00000083631	0	NA	NA	NA	NA	NA	Gm13366
30613	ENSMUSG00000083632	0	NA	NA	NA	NA	NA	Gm11786
30614	ENSMUSG00000083633	0.115238	-0.0722704	1.3973	-0.0517182	0.958753	NA	Gm13312
30615	ENSMUSG00000083635	0	NA	NA	NA	NA	NA	Gm11480
30616	ENSMUSG00000083636	0	NA	NA	NA	NA	NA	Gm15175
30617	ENSMUSG00000083637	0.129764	0	1.3973	0	1	NA	Gm14754
30618	ENSMUSG00000083640	0.210707	0.160612	1.3973	0.114298	0.909001	NA	Gm8876
30619	ENSMUSG00000083641	0.308247	0.401953	1.39846	0.269102	0.787851	NA	Gm9225
30620	ENSMUSG00000083642	0	NA	NA	NA	NA	NA	Gm13148
30621	ENSMUSG00000083643	0	NA	NA	NA	NA	NA	Gm13876
30622	ENSMUSG00000083644	0	NA	NA	NA	NA	NA	Gm12787
30623	ENSMUSG00000083645	0	NA	NA	NA	NA	NA	Gm14086
30624	ENSMUSG00000083646	0.134803	-0.538036	1.3973	-0.42326	0.672105	NA	Gm6088
30625	ENSMUSG00000083648	0	NA	NA	NA	NA	NA	Gm14229
30626	ENSMUSG00000083650	0.0375705	0	1.3973	0	1	NA	Gm13357
30627	ENSMUSG00000083651	0	NA	NA	NA	NA	NA	Gm11524
30628	ENSMUSG00000083653	0	NA	NA	NA	NA	NA	Gm11384
30629	ENSMUSG00000083654	0.0437334	0	1.3973	0	1	NA	Gm11875
30630	ENSMUSG00000083655	0.0479286	-0.0722704	1.3973	-0.051719	0.958753	NA	Gm12099
30631	ENSMUSG00000083657	0.170938	-0.298061	1.39754	-0.200824	0.840836	NA	Gm12245
30632	ENSMUSG00000083658	0.0399623	-0.538036	1.3973	-0.36782	0.713007	NA	Gm15798
30633	ENSMUSG00000083659	0.0971809	0.160612	1.3973	0.114297	0.909002	NA	Gm11258
30634	ENSMUSG00000083660	0	NA	NA	NA	NA	NA	Gm11853
30635	ENSMUSG00000083661	0	NA	NA	NA	NA	NA	Gm11473
30636	ENSMUSG00000083662	0.0478953	-0.0722704	1.3973	-0.051719	0.958753	NA	Gm12152
30637	ENSMUSG00000083663	0	NA	NA	NA	NA	NA	Gm14903
30638	ENSMUSG00000083664	0	NA	NA	NA	NA	NA	Gm11433
30639	ENSMUSG00000083665	0	NA	NA	NA	NA	NA	Gm14575
30640	ENSMUSG00000083666	0	NA	NA	NA	NA	NA	Gm12358
30641	ENSMUSG00000083667	0.170255	0.160612	1.3973	0.116483	0.90727	NA	Gm11334
30642	ENSMUSG00000083668	0	NA	NA	NA	NA	NA	Gm5648
30643	ENSMUSG00000083670	0.124393	-0.0722704	1.3973	-0.0517174	0.958754	NA	Gm6829
30644	ENSMUSG00000083671	0	NA	NA	NA	NA	NA	Gm14304
30645	ENSMUSG00000083672	0.75045	-0.784629	1.48036	-0.529233	0.596644	NA	Kpna2-ps
30646	ENSMUSG00000083673	0	NA	NA	NA	NA	NA	Vmn1r-ps111
30647	ENSMUSG00000083676	0.459109	-0.144678	1.49117	-0.112718	0.910254	NA	Gm11367
30648	ENSMUSG00000083677	0	NA	NA	NA	NA	NA	Gm11699
30649	ENSMUSG00000083680	0	NA	NA	NA	NA	NA	Gm9119
30650	ENSMUSG00000083681	0.0751252	0	1.3973	0	1	NA	Gm6640
30651	ENSMUSG00000083682	0	NA	NA	NA	NA	NA	Pcna-ps1
30652	ENSMUSG00000083683	0	NA	NA	NA	NA	NA	Gm6539
30653	ENSMUSG00000083684	0.0840368	0	1.3973	0	1	NA	Gm14034
30654	ENSMUSG00000083685	0.419209	-0.394832	1.48768	-0.265416	0.790689	NA	Gm12412
30655	ENSMUSG00000083686	0.0492523	-0.0722704	1.3973	-0.051719	0.958753	NA	Gm13504
30656	ENSMUSG00000083687	0.0478953	-0.0722704	1.3973	-0.051719	0.958753	NA	Gm15154
30657	ENSMUSG00000083688	0.924771	0.41586	1.41483	0.328141	0.742805	NA	Gm13743
30658	ENSMUSG00000083689	0.835938	0.748121	1.41199	0.528184	0.597372	NA	Gm14094
30659	ENSMUSG00000083691	0	NA	NA	NA	NA	NA	Gm14465
30660	ENSMUSG00000083693	0.142238	0.160612	1.3973	0.117597	0.906387	NA	Gm11971
30661	ENSMUSG00000083697	0	NA	NA	NA	NA	NA	Gm13914
30662	ENSMUSG00000083698	0	NA	NA	NA	NA	NA	Gm12687
30663	ENSMUSG00000083699	0.112811	-0.0722704	1.3973	-0.0517182	0.958753	NA	Gm14932
30664	ENSMUSG00000083701	0.0375705	0	1.3973	0	1	NA	Gm4912
30665	ENSMUSG00000083702	0	NA	NA	NA	NA	NA	Gm14428
30666	ENSMUSG00000083704	0	NA	NA	NA	NA	NA	Gm13153
30667	ENSMUSG00000083705	0.846628	-0.871196	1.48252	-0.662799	0.507459	NA	Gm8624
30668	ENSMUSG00000083706	0	NA	NA	NA	NA	NA	Olfr1117-ps1
30669	ENSMUSG00000083708	0.519086	-1.41048	1.48352	-0.91244	0.361537	NA	Gm13123
30670	ENSMUSG00000083709	0	NA	NA	NA	NA	NA	Gm14688
30671	ENSMUSG00000083710	0	NA	NA	NA	NA	NA	Gm15078
30672	ENSMUSG00000083711	0	NA	NA	NA	NA	NA	Gm3931
30673	ENSMUSG00000083714	0	NA	NA	NA	NA	NA	Fthl17-ps1
30674	ENSMUSG00000083715	0	NA	NA	NA	NA	NA	Gm14202
30675	ENSMUSG00000083717	0	NA	NA	NA	NA	NA	Gm13865
30676	ENSMUSG00000083719	0	NA	NA	NA	NA	NA	Gm15161
30677	ENSMUSG00000083720	0	NA	NA	NA	NA	NA	Gm12901
30678	ENSMUSG00000083721	0	NA	NA	NA	NA	NA	Gm7700
30679	ENSMUSG00000083722	0.428693	-1.3197	1.39924	-0.799678	0.423897	NA	Adgrd2-ps
30680	ENSMUSG00000083723	0.57603	-0.857336	1.39983	-0.538217	0.590427	NA	Rpl23a-ps14
30681	ENSMUSG00000083725	0	NA	NA	NA	NA	NA	Gm11865
30682	ENSMUSG00000083728	0	NA	NA	NA	NA	NA	Gm13854
30683	ENSMUSG00000083729	0	NA	NA	NA	NA	NA	Sh3d2c-ps1
30684	ENSMUSG00000083731	0.0550504	-0.0722704	1.3973	-0.051719	0.958753	NA	Gm16202
30685	ENSMUSG00000083732	0.129233	-0.0722704	1.3973	-0.0517174	0.958754	NA	Gm14197
30686	ENSMUSG00000083733	0	NA	NA	NA	NA	NA	Gm13035
30687	ENSMUSG00000083734	0.922859	2.13177	1.45087	1.42834	0.153193	NA	Gm16209
30688	ENSMUSG00000083735	0	NA	NA	NA	NA	NA	Gm12495
30689	ENSMUSG00000083736	0	NA	NA	NA	NA	NA	Gm6039
30690	ENSMUSG00000083737	0	NA	NA	NA	NA	NA	Prdx6-ps2
30691	ENSMUSG00000083738	0.0799245	-0.74929	1.39754	-0.458633	0.646497	NA	Gm14592
30692	ENSMUSG00000083740	0	NA	NA	NA	NA	NA	Gm11456
30693	ENSMUSG00000083741	0.116562	-0.0722704	1.3973	-0.0517182	0.958753	NA	Gm15297
30694	ENSMUSG00000083742	0	NA	NA	NA	NA	NA	Vmn1r-ps3
30695	ENSMUSG00000083743	0.870569	-0.460453	1.48876	-0.318216	0.750321	NA	Gm12421
30696	ENSMUSG00000083744	0.0648822	0	1.3973	0	1	NA	Gm14824
30697	ENSMUSG00000083745	0.258556	0.611167	1.40034	0.382426	0.702146	NA	Gm13543
30698	ENSMUSG00000083747	0	NA	NA	NA	NA	NA	Gm14727
30699	ENSMUSG00000083749	0	NA	NA	NA	NA	NA	Gm13100
30700	ENSMUSG00000083750	0.338983	-0.0732138	1.48529	-0.0455899	0.963637	NA	Gm14108
30701	ENSMUSG00000083751	0	NA	NA	NA	NA	NA	Gm14534
30702	ENSMUSG00000083752	0	NA	NA	NA	NA	NA	Gm12014
30703	ENSMUSG00000083753	0	NA	NA	NA	NA	NA	Gm12814
30704	ENSMUSG00000083754	0.0383546	0	1.3973	0	1	NA	Gm7803
30705	ENSMUSG00000083755	0	NA	NA	NA	NA	NA	Gm14559
30706	ENSMUSG00000083760	0.622639	1.28193	1.40655	0.74269	0.457669	NA	Gm14524
30707	ENSMUSG00000083761	0.605501	1.28372	1.48431	0.812166	0.416697	NA	Pgam1-ps1
30708	ENSMUSG00000083763	0	NA	NA	NA	NA	NA	Gm9050
30709	ENSMUSG00000083764	0.395249	-0.280238	1.39826	-0.200821	0.840838	NA	Gm11516
30710	ENSMUSG00000083766	0.168074	0	1.3973	0	1	NA	Gm15335
30711	ENSMUSG00000083767	0.196351	0.394306	1.39756	0.269101	0.787852	NA	Gm11405
30712	ENSMUSG00000083768	0	NA	NA	NA	NA	NA	Gm15362
30713	ENSMUSG00000083769	0.123901	-0.0722704	1.3973	-0.0517174	0.958754	NA	Gm11689
30714	ENSMUSG00000083771	0	NA	NA	NA	NA	NA	Gm15988
30715	ENSMUSG00000083772	0.28454	0	1.3973	0	1	NA	Gm15566
30716	ENSMUSG00000083775	0	NA	NA	NA	NA	NA	Gm14837
30717	ENSMUSG00000083776	0	NA	NA	NA	NA	NA	Gm13473
30718	ENSMUSG00000083777	0	NA	NA	NA	NA	NA	Gm13361
30719	ENSMUSG00000083778	0	NA	NA	NA	NA	NA	Gm15094
30720	ENSMUSG00000083779	0.0478953	-0.0722704	1.3973	-0.051719	0.958753	NA	Gm14775
30721	ENSMUSG00000083781	0	NA	NA	NA	NA	NA	Gm14842
30722	ENSMUSG00000083782	0	NA	NA	NA	NA	NA	Gm11660
30723	ENSMUSG00000083783	0.950892	-1.00159	1.4941	-0.715578	0.474252	NA	Gm12739
30724	ENSMUSG00000083784	0	NA	NA	NA	NA	NA	Gm14729
30725	ENSMUSG00000083785	0.0673092	0	1.3973	0	1	NA	Gm11888
30726	ENSMUSG00000083786	0	NA	NA	NA	NA	NA	Rps18-ps2
30727	ENSMUSG00000083787	0	NA	NA	NA	NA	NA	Gm11644
30728	ENSMUSG00000083789	0	NA	NA	NA	NA	NA	Gm6092
30729	ENSMUSG00000083791	0	NA	NA	NA	NA	NA	Gm12721
30730	ENSMUSG00000083792	0.0399623	-0.538036	1.3973	-0.36782	0.713007	NA	Rpl12-ps2
30731	ENSMUSG00000083793	0.65081	0.148662	1.46563	0.130818	0.895919	NA	Gm14274
30732	ENSMUSG00000083794	0	NA	NA	NA	NA	NA	Gm16123
30733	ENSMUSG00000083795	0.110101	0.160612	1.3973	0.137137	0.890922	NA	Gm15670
30734	ENSMUSG00000083796	0.0987839	-0.0722704	1.3973	-0.0517182	0.958753	NA	Gm13369
30735	ENSMUSG00000083801	0	NA	NA	NA	NA	NA	Cyp2j7-ps2
30736	ENSMUSG00000083803	0	NA	NA	NA	NA	NA	Gm12455
30737	ENSMUSG00000083804	0.201109	-0.538036	1.3973	-0.423259	0.672106	NA	Gm13676
30738	ENSMUSG00000083805	0	NA	NA	NA	NA	NA	Gm14848
30739	ENSMUSG00000083806	0.110101	0.160612	1.3973	0.137137	0.890922	NA	Gm12131
30740	ENSMUSG00000083807	1.36676	0.409783	1.30157	0.3055	0.759985	NA	Gm13466
30741	ENSMUSG00000083808	0.287372	0.802759	1.40178	0.476464	0.633744	NA	Gm3828
30742	ENSMUSG00000083809	0	NA	NA	NA	NA	NA	Gm15110
30743	ENSMUSG00000083810	0	NA	NA	NA	NA	NA	Gm14713
30744	ENSMUSG00000083811	0.249625	0.57624	1.39983	0.360551	0.718435	NA	Gm13071
30745	ENSMUSG00000083812	0.484486	-0.81003	1.39839	-0.627578	0.530281	NA	Gm5054
30746	ENSMUSG00000083813	0.62566	0.90183	1.44115	0.655878	0.511903	NA	Gm15502
30747	ENSMUSG00000083814	0	NA	NA	NA	NA	NA	Gm5133
30748	ENSMUSG00000083815	0.0383546	0	1.3973	0	1	NA	Gm13435
30749	ENSMUSG00000083817	0	NA	NA	NA	NA	NA	Gm14400
30750	ENSMUSG00000083818	0	NA	NA	NA	NA	NA	Gm14908
30751	ENSMUSG00000083819	0.423368	-0.399565	1.49139	-0.2626	0.792859	NA	Gm11977
30752	ENSMUSG00000083821	0	NA	NA	NA	NA	NA	Gm14631
30753	ENSMUSG00000083823	0.0878575	-0.305153	1.3973	-0.200826	0.840835	NA	Amd-ps1
30754	ENSMUSG00000083825	0	NA	NA	NA	NA	NA	Olfr1376-ps1
30755	ENSMUSG00000083826	0.310025	-0.0555236	1.43126	-0.0142978	0.988592	NA	Gm13039
30756	ENSMUSG00000083827	3.39722	-1.66572	1.49414	-1.01434	NA	NA	Gm15712
30757	ENSMUSG00000083828	0	NA	NA	NA	NA	NA	Gm15006
30758	ENSMUSG00000083830	0.0648822	0	1.3973	0	1	NA	Gm8839
30759	ENSMUSG00000083831	0.346496	-0.545054	1.39752	-0.423258	0.672107	NA	Gm14248
30760	ENSMUSG00000083833	0.861056	-1.2907	1.49307	-0.877824	0.380039	NA	Gm13841
30761	ENSMUSG00000083835	0.287372	0.802759	1.40178	0.476464	0.633744	NA	Gm11898
30762	ENSMUSG00000083837	0.0799245	-0.74929	1.39754	-0.458633	0.646497	NA	Gm14427
30763	ENSMUSG00000083838	0.164363	-0.0722704	1.3973	-0.0517167	0.958754	NA	Gm11957
30764	ENSMUSG00000083839	0	NA	NA	NA	NA	NA	Gm14765
30765	ENSMUSG00000083841	0.189276	0.387882	1.39749	0.254529	0.799087	NA	Gm1947
30766	ENSMUSG00000083842	0	NA	NA	NA	NA	NA	Gm12485
30767	ENSMUSG00000083843	0	NA	NA	NA	NA	NA	Gm7071
30768	ENSMUSG00000083845	0	NA	NA	NA	NA	NA	Gm14571
30769	ENSMUSG00000083846	0	NA	NA	NA	NA	NA	Gm13797
30770	ENSMUSG00000083847	0	NA	NA	NA	NA	NA	Xlr3d-ps
30771	ENSMUSG00000083848	0	NA	NA	NA	NA	NA	Gm7309
30772	ENSMUSG00000083849	0.0916287	-0.0722704	1.3973	-0.0517182	0.958753	NA	Gm13477
30773	ENSMUSG00000083851	0.0478953	-0.0722704	1.3973	-0.051719	0.958753	NA	Gm12365
30774	ENSMUSG00000083852	0.38251	0.713249	1.49072	0.469509	0.638706	NA	Gm13007
30775	ENSMUSG00000083855	0	NA	NA	NA	NA	NA	Olfr1175-ps
30776	ENSMUSG00000083856	0.657224	-0.124514	1.47113	-0.0626	0.950085	NA	Gm13886
30777	ENSMUSG00000083857	0	NA	NA	NA	NA	NA	Gm12584
30778	ENSMUSG00000083858	0	NA	NA	NA	NA	NA	Gm14979
30779	ENSMUSG00000083859	0.521144	0.568912	1.48519	0.406424	0.684431	NA	Gm12003
30780	ENSMUSG00000083860	0.182467	0	1.3973	0	1	NA	Gm13313
30781	ENSMUSG00000083861	0.0437334	0	1.3973	0	1	NA	Gm9599
30782	ENSMUSG00000083864	0.189229	0.387882	1.39749	0.254529	0.799087	NA	Gm13719
30783	ENSMUSG00000083866	0.244332	-0.0722704	1.3973	-0.0517165	0.958755	NA	Gm13472
30784	ENSMUSG00000083867	0	NA	NA	NA	NA	NA	Gm12893
30785	ENSMUSG00000083868	0.266551	-0.0722704	1.3973	-0.0517165	0.958755	NA	Gm12477
30786	ENSMUSG00000083869	0	NA	NA	NA	NA	NA	Gm12442
30787	ENSMUSG00000083870	0.522017	1.16729	1.40562	0.681223	0.49573	NA	Gm11761
30788	ENSMUSG00000083871	0	NA	NA	NA	NA	NA	Gm16479
30789	ENSMUSG00000083872	0	NA	NA	NA	NA	NA	Gm11928
30790	ENSMUSG00000083873	0	NA	NA	NA	NA	NA	Vmn1r-ps92
30791	ENSMUSG00000083874	0	NA	NA	NA	NA	NA	Gm7494
30792	ENSMUSG00000083875	0.495832	0.506195	1.49082	0.359635	0.71912	NA	Gm13831
30793	ENSMUSG00000083876	0	NA	NA	NA	NA	NA	Gm11439
30794	ENSMUSG00000083877	0	NA	NA	NA	NA	NA	Gm14740
30795	ENSMUSG00000083879	0.284478	0.154915	1.39748	0.11097	0.91164	NA	Gm14038
30796	ENSMUSG00000083880	0	NA	NA	NA	NA	NA	Hspe1-ps6
30797	ENSMUSG00000083882	0	NA	NA	NA	NA	NA	Gm11369
30798	ENSMUSG00000083884	0	NA	NA	NA	NA	NA	Gm15388
30799	ENSMUSG00000083885	0.549286	0.7274	1.46848	0.509742	0.610232	NA	Gm13213
30800	ENSMUSG00000083886	0	NA	NA	NA	NA	NA	Olfr409-ps1
30801	ENSMUSG00000083887	0.451094	-0.817989	1.46925	-0.528622	0.597068	NA	Gm11930
30802	ENSMUSG00000083888	0.0492523	-0.0722704	1.3973	-0.051719	0.958753	NA	Gm12441
30803	ENSMUSG00000083889	0.229892	0.378923	1.39816	0.248064	0.804085	NA	E530001F21Rik
30804	ENSMUSG00000083890	0.606365	-0.0766912	1.42353	-0.0707003	0.943636	NA	Gm15703
30805	ENSMUSG00000083893	0	NA	NA	NA	NA	NA	Gm13347
30806	ENSMUSG00000083894	0.115103	-0.538036	1.3973	-0.367818	0.713009	NA	Gm11489
30807	ENSMUSG00000083895	0	NA	NA	NA	NA	NA	Gm12074
30808	ENSMUSG00000083896	0	NA	NA	NA	NA	NA	Scgb2b23-ps
30809	ENSMUSG00000083897	0.408192	0.0465245	1.40256	-0.0185408	0.985207	NA	Gm14843
30810	ENSMUSG00000083898	0.0384014	0	1.3973	0	1	NA	Gm7340
30811	ENSMUSG00000083900	0	NA	NA	NA	NA	NA	Gm13294
30812	ENSMUSG00000083901	0	NA	NA	NA	NA	NA	Gm12885
30813	ENSMUSG00000083902	0.350305	-0.716668	1.48892	-0.478967	0.631962	NA	Gm15975
30814	ENSMUSG00000083903	0	NA	NA	NA	NA	NA	Gm5405
30815	ENSMUSG00000083904	0	NA	NA	NA	NA	NA	Gm12805
30816	ENSMUSG00000083905	0	NA	NA	NA	NA	NA	Gm15355
30817	ENSMUSG00000083906	0.39891	0.361911	1.404	0.217155	0.828087	NA	Gm15186
30818	ENSMUSG00000083907	0.343705	0	1.39747	0	1	NA	Plk-ps1
30819	ENSMUSG00000083908	0	NA	NA	NA	NA	NA	Gm6447
30820	ENSMUSG00000083909	0	NA	NA	NA	NA	NA	Gm15842
30821	ENSMUSG00000083912	0.84154	0.264843	1.45027	0.208269	0.835019	NA	Gm5391
30822	ENSMUSG00000083913	0.297558	-0.782251	1.39765	-0.677319	0.498204	NA	Gm14219
30823	ENSMUSG00000083915	0.698969	0.297515	1.49317	0.220018	0.825858	NA	Gm13932
30824	ENSMUSG00000083916	0	NA	NA	NA	NA	NA	Gm15476
30825	ENSMUSG00000083917	0	NA	NA	NA	NA	NA	Gm12093
30826	ENSMUSG00000083918	0	NA	NA	NA	NA	NA	Gm14352
30827	ENSMUSG00000083919	0	NA	NA	NA	NA	NA	Tpi-rs8
30828	ENSMUSG00000083920	0	NA	NA	NA	NA	NA	Gm14987
30829	ENSMUSG00000083922	1.1659	2.0408	1.35093	1.53987	0.123592	NA	Gm3835
30830	ENSMUSG00000083923	0	NA	NA	NA	NA	NA	Gm649
30831	ENSMUSG00000083924	0	NA	NA	NA	NA	NA	Gm12304
30832	ENSMUSG00000083925	0	NA	NA	NA	NA	NA	Gm12012
30833	ENSMUSG00000083926	0	NA	NA	NA	NA	NA	Gm14783
30834	ENSMUSG00000083927	0	NA	NA	NA	NA	NA	Gm14749
30835	ENSMUSG00000083928	0	NA	NA	NA	NA	NA	Gm4991
30836	ENSMUSG00000083929	0	NA	NA	NA	NA	NA	Gm10600
30837	ENSMUSG00000083930	0	NA	NA	NA	NA	NA	Gm13042
30838	ENSMUSG00000083931	0	NA	NA	NA	NA	NA	Gm14518
30839	ENSMUSG00000083932	0.870928	-1.12262	1.46451	-0.832762	0.404979	NA	Gm11438
30840	ENSMUSG00000083934	0	NA	NA	NA	NA	NA	Gm12368
30841	ENSMUSG00000083935	0.307606	-0.261993	1.40061	-0.110541	0.91198	NA	Gm12294
30842	ENSMUSG00000083937	0.267659	-0.0773551	1.42116	-0.0544254	0.956596	NA	Cct3-ps1
30843	ENSMUSG00000083938	0	NA	NA	NA	NA	NA	Gm12448
30844	ENSMUSG00000083939	0	NA	NA	NA	NA	NA	Gm14451
30845	ENSMUSG00000083940	0	NA	NA	NA	NA	NA	Gm11298
30846	ENSMUSG00000083941	0	NA	NA	NA	NA	NA	Gm12889
30847	ENSMUSG00000083942	0	NA	NA	NA	NA	NA	Scgb1b26-ps
30848	ENSMUSG00000083943	0.130976	-0.0722704	1.3973	-0.0517174	0.958754	NA	Gm11483
30849	ENSMUSG00000083944	0	NA	NA	NA	NA	NA	Gm14733
30850	ENSMUSG00000083945	0	NA	NA	NA	NA	NA	Gm15242
30851	ENSMUSG00000083946	0	NA	NA	NA	NA	NA	Gm11359
30852	ENSMUSG00000083947	0	NA	NA	NA	NA	NA	Olfr122
30853	ENSMUSG00000083948	0	NA	NA	NA	NA	NA	Gm7158
30854	ENSMUSG00000083949	0	NA	NA	NA	NA	NA	Gm12897
30855	ENSMUSG00000083950	0	NA	NA	NA	NA	NA	Gm14466
30856	ENSMUSG00000083951	0	NA	NA	NA	NA	NA	Gm13786
30857	ENSMUSG00000083953	1.3081	-2.54034	1.49122	-1.53925	0.123743	NA	Gm14049
30858	ENSMUSG00000083954	0	NA	NA	NA	NA	NA	Gm12179
30859	ENSMUSG00000083955	0	NA	NA	NA	NA	NA	Gm14785
30860	ENSMUSG00000083956	0	NA	NA	NA	NA	NA	Gm12361
30861	ENSMUSG00000083957	0	NA	NA	NA	NA	NA	Gm12742
30862	ENSMUSG00000083958	0	NA	NA	NA	NA	NA	Gm12601
30863	ENSMUSG00000083960	0.0384014	0	1.3973	0	1	NA	Gm4918
30864	ENSMUSG00000083961	0	NA	NA	NA	NA	NA	Gm13725
30865	ENSMUSG00000083962	0.538834	0.260129	1.46493	0.196059	0.844564	NA	Gm15707
30866	ENSMUSG00000083963	0.0399623	-0.538036	1.3973	-0.36782	0.713007	NA	Gm15203
30867	ENSMUSG00000083964	0.179809	0.160612	1.3973	0.117598	0.906386	NA	Gm14122
30868	ENSMUSG00000083966	0	NA	NA	NA	NA	NA	Gm13482
30869	ENSMUSG00000083967	0	NA	NA	NA	NA	NA	Gm15115
30870	ENSMUSG00000083969	0	NA	NA	NA	NA	NA	Olfr1050-ps1
30871	ENSMUSG00000083970	0	NA	NA	NA	NA	NA	Gm15081
30872	ENSMUSG00000083971	0.311087	0.342529	1.39891	0.239433	0.81077	NA	Gm5943
30873	ENSMUSG00000083972	0	NA	NA	NA	NA	NA	Gm14802
30874	ENSMUSG00000083973	0.718429	1.37346	1.40721	0.791999	0.428361	NA	Gm13459
30875	ENSMUSG00000083974	0.477433	0	1.46156	0	1	NA	Gm16053
30876	ENSMUSG00000083975	0	NA	NA	NA	NA	NA	Gm14215
30877	ENSMUSG00000083976	0	NA	NA	NA	NA	NA	Gm13664
30878	ENSMUSG00000083977	0	NA	NA	NA	NA	NA	Mageb8-ps
30879	ENSMUSG00000083978	0.505086	0.595279	1.46078	0.41918	0.675085	NA	Gm5060
30880	ENSMUSG00000083979	0	NA	NA	NA	NA	NA	Gm12527
30881	ENSMUSG00000083981	0	NA	NA	NA	NA	NA	Gm15363
30882	ENSMUSG00000083982	0.77433	-0.183577	1.40699	-0.128732	0.897569	NA	Gm14650
30883	ENSMUSG00000083983	0	NA	NA	NA	NA	NA	Gm12375
30884	ENSMUSG00000083986	0.39317	0.77856	1.45911	0.49446	0.620981	NA	Gm12213
30885	ENSMUSG00000083987	0	NA	NA	NA	NA	NA	Gm15311
30886	ENSMUSG00000083988	0.0492523	-0.0722704	1.3973	-0.051719	0.958753	NA	Rps10-ps4
30887	ENSMUSG00000083989	0	NA	NA	NA	NA	NA	Gm12607
30888	ENSMUSG00000083990	0	NA	NA	NA	NA	NA	Gm12101
30889	ENSMUSG00000083991	0	NA	NA	NA	NA	NA	Gm11618
30890	ENSMUSG00000083993	0.505533	-0.00301601	1.49001	-0.00122154	0.999025	NA	Gm14398
30891	ENSMUSG00000083994	0.0971809	0.160612	1.3973	0.114297	0.909002	NA	Gm16465
30892	ENSMUSG00000083996	0	NA	NA	NA	NA	NA	Gm11649
30893	ENSMUSG00000083997	0.0375705	0	1.3973	0	1	NA	Gm12920
30894	ENSMUSG00000083998	0.156445	0	1.3973	0	1	NA	Prdx2-rs3
30895	ENSMUSG00000083999	0	NA	NA	NA	NA	NA	Gm7790
30896	ENSMUSG00000084000	0.0492523	-0.0722704	1.3973	-0.051719	0.958753	NA	Gm14653
30897	ENSMUSG00000084001	0	NA	NA	NA	NA	NA	Gm15113
30898	ENSMUSG00000084004	0	NA	NA	NA	NA	NA	Gm12047
30899	ENSMUSG00000084006	0	NA	NA	NA	NA	NA	Gm14245
30900	ENSMUSG00000084007	0.269772	0	1.3973	0	1	NA	Gm9003
30901	ENSMUSG00000084009	0.0821348	0	1.3973	0	1	NA	Rhox7-ps1
30902	ENSMUSG00000084010	0	NA	NA	NA	NA	NA	Gm13302
30903	ENSMUSG00000084012	0.0673092	0	1.3973	0	1	NA	Gm11956
30904	ENSMUSG00000084013	1.34787	0.885189	1.26855	0.689577	0.49046	NA	Gm14270
30905	ENSMUSG00000084014	0	NA	NA	NA	NA	NA	Gm7209
30906	ENSMUSG00000084015	0	NA	NA	NA	NA	NA	Gm14175
30907	ENSMUSG00000084017	0.323878	-0.0722704	1.3973	-0.0517151	0.958756	NA	Rpl21-ps9
30908	ENSMUSG00000084018	1.18968	-0.212468	1.41452	-0.144272	0.885285	NA	Gm11895
30909	ENSMUSG00000084019	0	NA	NA	NA	NA	NA	Gm8754
30910	ENSMUSG00000084020	0.476478	-0.637813	1.4654	-0.436661	0.662357	NA	Wsb2-ps
30911	ENSMUSG00000084021	0	NA	NA	NA	NA	NA	Gm5832
30912	ENSMUSG00000084022	0	NA	NA	NA	NA	NA	Gm16459
30913	ENSMUSG00000084024	0	NA	NA	NA	NA	NA	Gm15937
30914	ENSMUSG00000084025	0.67452	1.25697	1.40706	0.750357	0.45304	NA	Gm6276
30915	ENSMUSG00000084026	0	NA	NA	NA	NA	NA	Gm11259
30916	ENSMUSG00000084027	0	NA	NA	NA	NA	NA	Gm12376
30917	ENSMUSG00000084028	0	NA	NA	NA	NA	NA	Gm13983
30918	ENSMUSG00000084029	1.51857	-1.18874	1.41843	-1.27492	NA	NA	Gm8855
30919	ENSMUSG00000084030	0	NA	NA	NA	NA	NA	Gm16423
30920	ENSMUSG00000084031	0	NA	NA	NA	NA	NA	Gm7416
30921	ENSMUSG00000084032	0.0399623	-0.538036	1.3973	-0.36782	0.713007	NA	Gm12991
30922	ENSMUSG00000084033	0	NA	NA	NA	NA	NA	Gm7645
30923	ENSMUSG00000084034	0	NA	NA	NA	NA	NA	Gm12617
30924	ENSMUSG00000084038	0	NA	NA	NA	NA	NA	Gm11295
30925	ENSMUSG00000084039	0	NA	NA	NA	NA	NA	Gm14551
30926	ENSMUSG00000084041	0	NA	NA	NA	NA	NA	Gm15312
30927	ENSMUSG00000084043	0	NA	NA	NA	NA	NA	Gm13732
30928	ENSMUSG00000084044	0	NA	NA	NA	NA	NA	Gm14647
30929	ENSMUSG00000084045	0	NA	NA	NA	NA	NA	Gm11997
30930	ENSMUSG00000084046	0.0673092	0	1.3973	0	1	NA	Gm11833
30931	ENSMUSG00000084047	5.33253	-3.17986	1.48593	-1.89809	NA	NA	Gm14984
30932	ENSMUSG00000084048	0.503049	0.466394	1.40587	0.267511	0.789076	NA	Gm12042
30933	ENSMUSG00000084052	0	NA	NA	NA	NA	NA	Gm11745
30934	ENSMUSG00000084053	0	NA	NA	NA	NA	NA	Gm14904
30935	ENSMUSG00000084054	0	NA	NA	NA	NA	NA	Gm14945
30936	ENSMUSG00000084055	0	NA	NA	NA	NA	NA	Gm12004
30937	ENSMUSG00000084056	0	NA	NA	NA	NA	NA	Rhox3b-ps
30938	ENSMUSG00000084057	0	NA	NA	NA	NA	NA	Gm8916
30939	ENSMUSG00000084058	0.0874669	0	1.3973	0	1	NA	Gm15263
30940	ENSMUSG00000084059	0	NA	NA	NA	NA	NA	Gm13046
30941	ENSMUSG00000084060	0.306737	0.00250107	1.43	0.0137276	0.989047	NA	Gm16412
30942	ENSMUSG00000084061	0.3355	0.896326	1.40292	0.52971	0.596313	NA	Gm4996
30943	ENSMUSG00000084063	0	NA	NA	NA	NA	NA	Gm5934
30944	ENSMUSG00000084064	0	NA	NA	NA	NA	NA	Gm12079
30945	ENSMUSG00000084065	0.0975729	-0.538036	1.3973	-0.42326	0.672105	NA	Gm15159
30946	ENSMUSG00000084066	0	NA	NA	NA	NA	NA	Xlr4d-ps
30947	ENSMUSG00000084067	1.06254	0.412007	1.38793	0.301151	0.7633	NA	Gm14269
30948	ENSMUSG00000084068	0.113527	0	1.3973	0	1	NA	Gm11573
30949	ENSMUSG00000084069	0	NA	NA	NA	NA	NA	Gm12306
30950	ENSMUSG00000084070	0	NA	NA	NA	NA	NA	Gm6591
30951	ENSMUSG00000084071	0.0840368	0	1.3973	0	1	NA	Gm13378
30952	ENSMUSG00000084073	0.132583	-0.30443	1.39732	-0.200825	0.840836	NA	Gm11910
30953	ENSMUSG00000084074	0	NA	NA	NA	NA	NA	Gm8310
30954	ENSMUSG00000084076	0	NA	NA	NA	NA	NA	Gm14600
30955	ENSMUSG00000084077	0	NA	NA	NA	NA	NA	Gm11952
30956	ENSMUSG00000084078	0	NA	NA	NA	NA	NA	Olfr349-ps1
30957	ENSMUSG00000084079	0.223206	-0.705485	1.39804	-0.458631	0.646499	NA	Gm11631
30958	ENSMUSG00000084080	0	NA	NA	NA	NA	NA	Gm15227
30959	ENSMUSG00000084081	0.665084	0.528326	1.48507	0.388548	0.697611	NA	Gm12057
30960	ENSMUSG00000084082	0	NA	NA	NA	NA	NA	Gm12872
30961	ENSMUSG00000084083	0.0479286	-0.0722704	1.3973	-0.051719	0.958753	NA	Gm15782
30962	ENSMUSG00000084085	0.1312	0	1.3973	0	1	NA	Gm16140
30963	ENSMUSG00000084086	0.0383546	0	1.3973	0	1	NA	Gm5761
30964	ENSMUSG00000084087	0.0957906	0.160612	1.3973	0.110799	0.911776	NA	Gm13650
30965	ENSMUSG00000084088	0.0383546	0	1.3973	0	1	NA	Gm12941
30966	ENSMUSG00000084089	0	NA	NA	NA	NA	NA	Gm14099
30967	ENSMUSG00000084090	0.0648822	0	1.3973	0	1	NA	Gm11245
30968	ENSMUSG00000084092	0	NA	NA	NA	NA	NA	Gm5843
30969	ENSMUSG00000084094	0.135974	-0.538036	1.3973	-0.423259	0.672106	NA	Gm13961
30970	ENSMUSG00000084095	0	NA	NA	NA	NA	NA	Gm11834
30971	ENSMUSG00000084096	0	NA	NA	NA	NA	NA	Vmn1r-ps135
30972	ENSMUSG00000084097	0	NA	NA	NA	NA	NA	Gm14922
30973	ENSMUSG00000084098	0.880994	0.890639	1.32796	0.649039	0.516313	NA	Gm13422
30974	ENSMUSG00000084099	0.15025	0	1.3973	0	1	NA	Gm12929
30975	ENSMUSG00000084101	0	NA	NA	NA	NA	NA	Gm17014
30976	ENSMUSG00000084102	0	NA	NA	NA	NA	NA	Sult2a-ps3
30977	ENSMUSG00000084103	0	NA	NA	NA	NA	NA	Gm14629
30978	ENSMUSG00000084104	0.97695	-0.131055	1.36665	-0.0895699	0.928629	NA	Gm13578
30979	ENSMUSG00000084107	0	NA	NA	NA	NA	NA	Gm13700
30980	ENSMUSG00000084108	0.0479286	-0.0722704	1.3973	-0.051719	0.958753	NA	Gm15794
30981	ENSMUSG00000084110	0	NA	NA	NA	NA	NA	Gm4992
30982	ENSMUSG00000084111	0.368107	-0.788459	1.39879	-0.501333	0.616137	NA	Gm15710
30983	ENSMUSG00000084112	0	NA	NA	NA	NA	NA	Gm15112
30984	ENSMUSG00000084114	0	NA	NA	NA	NA	NA	Gm8421
30985	ENSMUSG00000084115	0	NA	NA	NA	NA	NA	Gm13566
30986	ENSMUSG00000084116	0.0673092	0	1.3973	0	1	NA	Gm12460
30987	ENSMUSG00000084117	0	NA	NA	NA	NA	NA	Olfr1063-ps1
30988	ENSMUSG00000084118	0.0648822	0	1.3973	0	1	NA	Gm14989
30989	ENSMUSG00000084119	0.0492523	-0.0722704	1.3973	-0.051719	0.958753	NA	Gm12351
30990	ENSMUSG00000084120	0	NA	NA	NA	NA	NA	Gm11624
30991	ENSMUSG00000084123	0	NA	NA	NA	NA	NA	Gm13106
30992	ENSMUSG00000084125	0.611455	0.623922	1.46082	0.453674	0.650064	NA	Gm8757
30993	ENSMUSG00000084126	0	NA	NA	NA	NA	NA	Gm15844
30994	ENSMUSG00000084127	0.197009	0.571977	1.3988	0.346396	0.729045	NA	Gm13169
30995	ENSMUSG00000084129	0.235624	-0.527357	1.39767	-0.367817	0.71301	NA	Hmgb1-ps1
30996	ENSMUSG00000084130	0	NA	NA	NA	NA	NA	Gm11704
30997	ENSMUSG00000084131	1.29144	-1.03355	1.14849	-0.893828	0.371414	NA	Rpl3-ps2
30998	ENSMUSG00000084132	0.239476	0.69361	1.40034	0.413846	0.678987	NA	Gm15982
30999	ENSMUSG00000084133	0	NA	NA	NA	NA	NA	Gm12856
31000	ENSMUSG00000084134	0	NA	NA	NA	NA	NA	Gm13930
31001	ENSMUSG00000084135	0	NA	NA	NA	NA	NA	Pom121l12
31002	ENSMUSG00000084136	0	NA	NA	NA	NA	NA	Vmn1r207-ps
31003	ENSMUSG00000084137	0.0478953	-0.0722704	1.3973	-0.051719	0.958753	NA	Gm9085
31004	ENSMUSG00000084138	0	NA	NA	NA	NA	NA	Gm14915
31005	ENSMUSG00000084139	0.181218	0.160612	1.3973	0.114298	0.909002	NA	Gm12322
31006	ENSMUSG00000084140	0.671476	-0.136741	1.49401	-0.0734473	0.94145	NA	Gm14000
31007	ENSMUSG00000084142	0.44145	-0.991053	1.45857	-0.725007	0.468448	NA	Gm9103
31008	ENSMUSG00000084143	0	NA	NA	NA	NA	NA	Gm13400
31009	ENSMUSG00000084144	0.553909	0	1.4743	0	1	NA	Gm12516
31010	ENSMUSG00000084145	0.290655	-0.0560171	1.42201	-0.0364773	0.970902	NA	Gm12263
31011	ENSMUSG00000084146	0.0375705	0	1.3973	0	1	NA	Gm12104
31012	ENSMUSG00000084147	0	NA	NA	NA	NA	NA	Gm15075
31013	ENSMUSG00000084148	0.104844	-0.538036	1.3973	-0.367819	0.713008	NA	Gm12380
31014	ENSMUSG00000084149	0.323028	0.214742	1.48712	0.135751	0.892018	NA	Gm12944
31015	ENSMUSG00000084150	0	NA	NA	NA	NA	NA	Gm14395
31016	ENSMUSG00000084151	0	NA	NA	NA	NA	NA	Gm11577
31017	ENSMUSG00000084152	0	NA	NA	NA	NA	NA	Gm11617
31018	ENSMUSG00000084153	0.131965	-0.0722704	1.3973	-0.0517182	0.958753	NA	Gm12186
31019	ENSMUSG00000084154	1.31964	2.30323	1.48559	1.47002	0.141558	NA	Gm15644
31020	ENSMUSG00000084155	0	NA	NA	NA	NA	NA	Gm7113
31021	ENSMUSG00000084157	0.0673092	0	1.3973	0	1	NA	Gm15576
31022	ENSMUSG00000084158	0	NA	NA	NA	NA	NA	Gm14652
31023	ENSMUSG00000084160	0	NA	NA	NA	NA	NA	Gm13345
31024	ENSMUSG00000084161	0	NA	NA	NA	NA	NA	Gm15061
31025	ENSMUSG00000084162	0	NA	NA	NA	NA	NA	Gm11251
31026	ENSMUSG00000084163	0	NA	NA	NA	NA	NA	Gm11901
31027	ENSMUSG00000084164	0.668889	-0.38073	1.45418	-0.273758	0.784271	NA	Gm13902
31028	ENSMUSG00000084166	0.736496	-2.07054	1.49113	-1.33027	0.18343	NA	Gm6451
31029	ENSMUSG00000084167	0	NA	NA	NA	NA	NA	Gm13924
31030	ENSMUSG00000084169	0.152536	-0.0722704	1.3973	-0.0517174	0.958754	NA	Gm12240
31031	ENSMUSG00000084170	0.745228	-0.658468	1.49411	-0.426061	0.670064	NA	Gm11954
31032	ENSMUSG00000084171	0	NA	NA	NA	NA	NA	Gm13457
31033	ENSMUSG00000084172	0.0840368	0	1.3973	0	1	NA	Gm16420
31034	ENSMUSG00000084173	0	NA	NA	NA	NA	NA	Gm5287
31035	ENSMUSG00000084174	0	NA	NA	NA	NA	NA	Sycn
31036	ENSMUSG00000084175	0	NA	NA	NA	NA	NA	Gm11372
31037	ENSMUSG00000084177	0.162755	-0.538036	1.3973	-0.42326	0.672105	NA	Gm13508
31038	ENSMUSG00000084178	0.409481	-0.771371	1.46609	-0.462749	0.643544	NA	Gm11759
31039	ENSMUSG00000084179	0	NA	NA	NA	NA	NA	Gm11890
31040	ENSMUSG00000084180	0	NA	NA	NA	NA	NA	Gm15237
31041	ENSMUSG00000084181	0	NA	NA	NA	NA	NA	Gm11858
31042	ENSMUSG00000084182	0	NA	NA	NA	NA	NA	Taar7c-ps
31043	ENSMUSG00000084183	0.13134	-0.0722704	1.3973	-0.0517174	0.958754	NA	Gm12009
31044	ENSMUSG00000084184	0.232559	-0.696224	1.39816	-0.45863	0.6465	NA	Gm13474
31045	ENSMUSG00000084185	0.163961	-0.733793	1.39771	-0.458633	0.646498	NA	Rplp1-ps1
31046	ENSMUSG00000084186	0.565059	-0.114222	1.46234	-0.0606921	0.951604	NA	Rpl36-ps10
31047	ENSMUSG00000084188	0	NA	NA	NA	NA	NA	Gm12851
31048	ENSMUSG00000084189	0	NA	NA	NA	NA	NA	Gm8089
31049	ENSMUSG00000084190	0	NA	NA	NA	NA	NA	Gm11869
31050	ENSMUSG00000084191	0.0550504	-0.0722704	1.3973	-0.051719	0.958753	NA	Gm15167
31051	ENSMUSG00000084192	0	NA	NA	NA	NA	NA	Gm13282
31052	ENSMUSG00000084193	0.0492523	-0.0722704	1.3973	-0.051719	0.958753	NA	Gm6823
31053	ENSMUSG00000084195	0	NA	NA	NA	NA	NA	Gm15372
31054	ENSMUSG00000084196	0	NA	NA	NA	NA	NA	Gm12874
31055	ENSMUSG00000084197	0.701345	1.2768	1.40594	0.874233	0.381991	NA	Gm9089
31056	ENSMUSG00000084198	0	NA	NA	NA	NA	NA	Gm13711
31057	ENSMUSG00000084199	0.0892145	-0.305153	1.3973	-0.200826	0.840835	NA	Gm12422
31058	ENSMUSG00000084200	0	NA	NA	NA	NA	NA	Gm11584
31059	ENSMUSG00000084201	0	NA	NA	NA	NA	NA	Gm11926
31060	ENSMUSG00000084202	0	NA	NA	NA	NA	NA	Gm5398
31061	ENSMUSG00000084204	0	NA	NA	NA	NA	NA	Gm6584
31062	ENSMUSG00000084205	0.134618	0	1.3973	0	1	NA	Gm8061
31063	ENSMUSG00000084206	0	NA	NA	NA	NA	NA	Gm12062
31064	ENSMUSG00000084207	0	NA	NA	NA	NA	NA	Gm14070
31065	ENSMUSG00000084208	0.350847	0	1.3973	0	1	NA	Gm12792
31066	ENSMUSG00000084209	0	NA	NA	NA	NA	NA	Gm13811
31067	ENSMUSG00000084210	0	NA	NA	NA	NA	NA	Gm15168
31068	ENSMUSG00000084211	0.386237	0.219035	1.48843	0.153791	0.877774	NA	Gm11949
31069	ENSMUSG00000084212	0.0550504	-0.0722704	1.3973	-0.051719	0.958753	NA	Gm12225
31070	ENSMUSG00000084213	1.04609	-0.139571	1.35303	-0.10169	0.919003	NA	Hspe1-ps5
31071	ENSMUSG00000084214	0	NA	NA	NA	NA	NA	Gm14825
31072	ENSMUSG00000084216	0.104303	0.160612	1.3973	0.121793	0.903063	NA	Gm7973
31073	ENSMUSG00000084217	0.798161	0	1.42818	0	1	NA	Gm15488
31074	ENSMUSG00000084218	0.19033	-0.0722704	1.3973	-0.0517174	0.958754	NA	Gm8145
31075	ENSMUSG00000084219	0	NA	NA	NA	NA	NA	Gm14876
31076	ENSMUSG00000084220	0	NA	NA	NA	NA	NA	Gm12387
31077	ENSMUSG00000084221	0.346617	0.423988	1.44211	0.296132	0.76713	NA	Hmgb1-ps4
31078	ENSMUSG00000084222	0	NA	NA	NA	NA	NA	Gm13973
31079	ENSMUSG00000084223	0	NA	NA	NA	NA	NA	Gm12244
31080	ENSMUSG00000084226	0	NA	NA	NA	NA	NA	Gm13426
31081	ENSMUSG00000084228	0.306727	0	1.39737	0	1	NA	Gm8080
31082	ENSMUSG00000084230	0.730738	1.474	1.4217	1.05827	0.289933	NA	Gm14388
31083	ENSMUSG00000084231	0.558535	-0.151951	1.49165	-0.11303	0.910007	NA	Gm11975
31084	ENSMUSG00000084234	0	NA	NA	NA	NA	NA	4933405O20Rik
31085	ENSMUSG00000084236	0	NA	NA	NA	NA	NA	Olfr637-ps1
31086	ENSMUSG00000084237	0	NA	NA	NA	NA	NA	Gm11781
31087	ENSMUSG00000084238	0.0479286	-0.0722704	1.3973	-0.051719	0.958753	NA	Gm13076
31088	ENSMUSG00000084239	0	NA	NA	NA	NA	NA	Gm14463
31089	ENSMUSG00000084240	0	NA	NA	NA	NA	NA	Gm15383
31090	ENSMUSG00000084241	0.764358	-2.00307	1.48899	-1.25077	0.211018	NA	Gm13416
31091	ENSMUSG00000084243	0.0934051	-0.0722704	1.3973	-0.0517182	0.958753	NA	Gm13784
31092	ENSMUSG00000084244	0	NA	NA	NA	NA	NA	Gm14020
31093	ENSMUSG00000084245	0	NA	NA	NA	NA	NA	Gm14994
31094	ENSMUSG00000084246	0	NA	NA	NA	NA	NA	Gm15162
31095	ENSMUSG00000084247	0	NA	NA	NA	NA	NA	Gm14566
31096	ENSMUSG00000084248	0	NA	NA	NA	NA	NA	Gm11409
31097	ENSMUSG00000084249	0.303995	-0.0817478	1.4322	-0.0558545	0.955458	NA	Gm12267
31098	ENSMUSG00000084250	0	NA	NA	NA	NA	NA	Gm13550
31099	ENSMUSG00000084251	0	NA	NA	NA	NA	NA	Gm12310
31100	ENSMUSG00000084252	0	NA	NA	NA	NA	NA	Gm12036
31101	ENSMUSG00000084253	0	NA	NA	NA	NA	NA	Gm11256
31102	ENSMUSG00000084254	0	NA	NA	NA	NA	NA	Defa-ps11
31103	ENSMUSG00000084256	0	NA	NA	NA	NA	NA	Gm14976
31104	ENSMUSG00000084257	0.492523	1.1328	1.40532	0.661686	0.508173	NA	Gm11597
31105	ENSMUSG00000084259	0	NA	NA	NA	NA	NA	Gm12040
31106	ENSMUSG00000084260	1.11256	0.866842	1.37037	0.617628	0.536821	NA	Gm12844
31107	ENSMUSG00000084261	0.292719	-1.04606	1.39846	-0.706018	0.480177	NA	Rpl36a-ps4
31108	ENSMUSG00000084262	0	NA	NA	NA	NA	NA	Olfr588-ps1
31109	ENSMUSG00000084264	0	NA	NA	NA	NA	NA	Gm14142
31110	ENSMUSG00000084265	0.423201	-0.81733	1.39856	-0.606086	0.544458	NA	Gm14541
31111	ENSMUSG00000084267	0	NA	NA	NA	NA	NA	Gm12417
31112	ENSMUSG00000084269	0	NA	NA	NA	NA	NA	Gm14784
31113	ENSMUSG00000084270	0	NA	NA	NA	NA	NA	Gm15177
31114	ENSMUSG00000084271	0	NA	NA	NA	NA	NA	Gm14846
31115	ENSMUSG00000084272	0	NA	NA	NA	NA	NA	Gm13224
31116	ENSMUSG00000084273	0.0673092	0	1.3973	0	1	NA	Gm12628
31117	ENSMUSG00000084275	0.804243	1.078	1.48385	0.765341	0.444068	NA	Gm5396
31118	ENSMUSG00000084276	0.699486	-0.914129	1.47608	-0.620168	0.535147	NA	Gm8317
31119	ENSMUSG00000084277	0.12302	-0.0722704	1.3973	-0.0517182	0.958753	NA	Gm11702
31120	ENSMUSG00000084278	0	NA	NA	NA	NA	NA	Gm12189
31121	ENSMUSG00000084279	0	NA	NA	NA	NA	NA	Gm13232
31122	ENSMUSG00000084280	0.360926	-0.314634	1.3976	-0.256129	0.797851	NA	Gm11972
31123	ENSMUSG00000084281	0.292719	-1.04606	1.39846	-0.706018	0.480177	NA	Gm14770
31124	ENSMUSG00000084282	0	NA	NA	NA	NA	NA	Gm15054
31125	ENSMUSG00000084283	0	NA	NA	NA	NA	NA	Gm14914
31126	ENSMUSG00000084285	0	NA	NA	NA	NA	NA	Gm13451
31127	ENSMUSG00000084286	0	NA	NA	NA	NA	NA	Cyp2j15-ps
31128	ENSMUSG00000084287	0	NA	NA	NA	NA	NA	Gm14576
31129	ENSMUSG00000084288	0.864773	-0.112496	1.35795	-0.0786688	0.937296	NA	Gm5228
31130	ENSMUSG00000084291	0.365414	-0.921249	1.44615	-0.586155	0.557772	NA	Gm6654
31131	ENSMUSG00000084292	0	NA	NA	NA	NA	NA	Gm13535
31132	ENSMUSG00000084293	0	NA	NA	NA	NA	NA	Gm12143
31133	ENSMUSG00000084294	0	NA	NA	NA	NA	NA	Gm13533
31134	ENSMUSG00000084295	0	NA	NA	NA	NA	NA	Olfr1235-ps1
31135	ENSMUSG00000084296	0	NA	NA	NA	NA	NA	Scgb2b25-ps
31136	ENSMUSG00000084297	0	NA	NA	NA	NA	NA	Gm13755
31137	ENSMUSG00000084298	0	NA	NA	NA	NA	NA	Gm14331
31138	ENSMUSG00000084299	0.159162	0	1.3973	0	1	NA	Gm6630
31139	ENSMUSG00000084300	0.644707	-0.0819293	1.48701	-0.0571091	0.954458	NA	Gm6954
31140	ENSMUSG00000084301	0.125461	-0.30443	1.39732	-0.200825	0.840836	NA	Gm7856
31141	ENSMUSG00000084302	0.0783636	-0.538036	1.3973	-0.367819	0.713008	NA	Gm12194
31142	ENSMUSG00000084303	0.422308	-0.089143	1.39782	-0.0517141	0.958756	NA	Gm8216
31143	ENSMUSG00000084305	0	NA	NA	NA	NA	NA	Gm14645
31144	ENSMUSG00000084306	0	NA	NA	NA	NA	NA	Gm11743
31145	ENSMUSG00000084308	0	NA	NA	NA	NA	NA	Gm14593
31146	ENSMUSG00000084309	0	NA	NA	NA	NA	NA	Mup-ps20
31147	ENSMUSG00000084310	0	NA	NA	NA	NA	NA	Gm11950
31148	ENSMUSG00000084311	0	NA	NA	NA	NA	NA	Gm11257
31149	ENSMUSG00000084312	0	NA	NA	NA	NA	NA	Gm13122
31150	ENSMUSG00000084313	0.205301	-0.0722704	1.3973	-0.0517174	0.958754	NA	Gm13809
31151	ENSMUSG00000084314	0.983133	-2.51054	1.3866	-1.8239	0.0681667	NA	Rps15a-ps3
31152	ENSMUSG00000084315	0	NA	NA	NA	NA	NA	Vmn1r-ps128
31153	ENSMUSG00000084316	0	NA	NA	NA	NA	NA	Gm8668
31154	ENSMUSG00000084318	0	NA	NA	NA	NA	NA	Gm11987
31155	ENSMUSG00000084320	1.10135	1.07886	1.48314	0.778254	0.436419	NA	Gm14125
31156	ENSMUSG00000084323	0	NA	NA	NA	NA	NA	Gm14438
31157	ENSMUSG00000084324	0.132191	0	1.3973	0	1	NA	Gm6500
31158	ENSMUSG00000084325	0.594898	0.810638	1.46848	0.56355	0.573061	NA	Gm15550
31159	ENSMUSG00000084326	0	NA	NA	NA	NA	NA	Gm12820
31160	ENSMUSG00000084327	0	NA	NA	NA	NA	NA	Gm14531
31161	ENSMUSG00000084330	0	NA	NA	NA	NA	NA	Gm15019
31162	ENSMUSG00000084331	1.02484	-0.607383	1.36584	-0.455445	0.648789	NA	Gm8163
31163	ENSMUSG00000084332	0.570809	-0.08377	1.49009	-0.0557168	0.955567	NA	Gm8840
31164	ENSMUSG00000084333	0.568208	-1.25185	1.42508	-0.713924	0.475274	NA	Gm11599
31165	ENSMUSG00000084334	0.0437334	0	1.3973	0	1	NA	Gm13494
31166	ENSMUSG00000084335	0	NA	NA	NA	NA	NA	Gm12619
31167	ENSMUSG00000084336	0	NA	NA	NA	NA	NA	Olfr1267-ps1
31168	ENSMUSG00000084337	0	NA	NA	NA	NA	NA	Gm14986
31169	ENSMUSG00000084338	0.0550504	-0.0722704	1.3973	-0.051719	0.958753	NA	Gm13531
31170	ENSMUSG00000084339	0.194647	0	1.3973	0	1	NA	Gm6141
31171	ENSMUSG00000084340	0.578275	0.85297	1.40601	0.575675	0.564835	NA	Gm14766
31172	ENSMUSG00000084341	0	NA	NA	NA	NA	NA	Gm3928
31173	ENSMUSG00000084342	0.941613	-0.0900042	1.28216	-0.0725599	0.942156	NA	Gm11224
31174	ENSMUSG00000084343	0.257672	-0.0722704	1.3973	-0.0517165	0.958755	NA	Gm16198
31175	ENSMUSG00000084344	0	NA	NA	NA	NA	NA	Gm15305
31176	ENSMUSG00000084345	0.256241	-0.598779	1.39847	-0.355755	0.722024	NA	Rpl17-ps4
31177	ENSMUSG00000084346	0	NA	NA	NA	NA	NA	Cyp4a30b
31178	ENSMUSG00000084347	0.525043	0.50169	1.49152	0.361867	0.717451	NA	Akt2-ps
31179	ENSMUSG00000084348	0.35019	0.699215	1.45568	0.398739	0.690086	NA	Gm14608
31180	ENSMUSG00000084351	0	NA	NA	NA	NA	NA	Gm13085
31181	ENSMUSG00000084352	0	NA	NA	NA	NA	NA	Gm12370
31182	ENSMUSG00000084353	0	NA	NA	NA	NA	NA	Gm15452
31183	ENSMUSG00000084355	0	NA	NA	NA	NA	NA	Gm14792
31184	ENSMUSG00000084356	0	NA	NA	NA	NA	NA	Olfr590-ps1
31185	ENSMUSG00000084357	0	NA	NA	NA	NA	NA	Gm11268
31186	ENSMUSG00000084358	0	NA	NA	NA	NA	NA	Gm11352
31187	ENSMUSG00000084359	0	NA	NA	NA	NA	NA	Gm13692
31188	ENSMUSG00000084360	0	NA	NA	NA	NA	NA	Gm11797
31189	ENSMUSG00000084361	0	NA	NA	NA	NA	NA	Gm8202
31190	ENSMUSG00000084362	0.0840368	0	1.3973	0	1	NA	2610024D14Rik
31191	ENSMUSG00000084363	0	NA	NA	NA	NA	NA	Gm2288
31192	ENSMUSG00000084366	0	NA	NA	NA	NA	NA	Gm15313
31193	ENSMUSG00000084367	0	NA	NA	NA	NA	NA	Gm15142
31194	ENSMUSG00000084368	0.438205	-0.799629	1.39814	-0.689208	0.490693	NA	Gm11572
31195	ENSMUSG00000084369	0	NA	NA	NA	NA	NA	Gm14626
31196	ENSMUSG00000084370	0.0478953	-0.0722704	1.3973	-0.051719	0.958753	NA	Gm15442
31197	ENSMUSG00000084372	0	NA	NA	NA	NA	NA	Gm13988
31198	ENSMUSG00000084373	0.335778	-0.320305	1.44244	-0.218499	0.82704	NA	Rps2-ps4
31199	ENSMUSG00000084374	0	NA	NA	NA	NA	NA	Gm13255
31200	ENSMUSG00000084376	0	NA	NA	NA	NA	NA	Gm14855
31201	ENSMUSG00000084377	0	NA	NA	NA	NA	NA	Gm15302
31202	ENSMUSG00000084378	0.0868228	-0.0722704	1.3973	-0.0517182	0.958753	NA	Gm15238
31203	ENSMUSG00000084379	0	NA	NA	NA	NA	NA	Gm12957
31204	ENSMUSG00000084380	0	NA	NA	NA	NA	NA	Tmc4-ps
31205	ENSMUSG00000084382	0	NA	NA	NA	NA	NA	Gm3267
31206	ENSMUSG00000084383	0.169139	-0.636138	1.39821	-0.355756	0.722023	NA	Gm13370
31207	ENSMUSG00000084385	0	NA	NA	NA	NA	NA	Gm13873
31208	ENSMUSG00000084386	0	NA	NA	NA	NA	NA	Gm13852
31209	ENSMUSG00000084387	0	NA	NA	NA	NA	NA	Olfr379-ps1
31210	ENSMUSG00000084390	1.73657	1.43225	1.41894	0.757544	NA	NA	Gm15425
31211	ENSMUSG00000084391	0.0375705	0	1.3973	0	1	NA	Gm13967
31212	ENSMUSG00000084392	0.499791	-1.2134	1.46805	-0.826503	0.408519	NA	Rps29-ps
31213	ENSMUSG00000084393	0.0648822	0	1.3973	0	1	NA	Gm14101
31214	ENSMUSG00000084394	0.131932	-0.0722704	1.3973	-0.0517182	0.958753	NA	Gm8111
31215	ENSMUSG00000084395	0	NA	NA	NA	NA	NA	Gm15087
31216	ENSMUSG00000084396	0	NA	NA	NA	NA	NA	Gm14657
31217	ENSMUSG00000084397	0	NA	NA	NA	NA	NA	Gm9133
31218	ENSMUSG00000084400	0	NA	NA	NA	NA	NA	Gm11576
31219	ENSMUSG00000084401	0	NA	NA	NA	NA	NA	Gm12586
31220	ENSMUSG00000084403	0.873401	-2.07029	1.43488	-1.42488	0.154192	NA	Rps15a-ps8
31221	ENSMUSG00000084404	0.353778	0	1.39746	0	1	NA	Gm12513
31222	ENSMUSG00000084405	0	NA	NA	NA	NA	NA	Olfr1169-ps1
31223	ENSMUSG00000084407	1.04399	-0.520596	1.42418	-0.348443	0.727508	NA	Gm14018
31224	ENSMUSG00000084408	0.25118	-0.0722704	1.3973	-0.0517165	0.958755	NA	Gm11870
31225	ENSMUSG00000084411	1.41756	1.85295	1.49265	1.09278	0.274489	NA	Gm11510
31226	ENSMUSG00000084412	0	NA	NA	NA	NA	NA	Gm12044
31227	ENSMUSG00000084414	0.102979	0.160612	1.3973	0.116613	0.907166	NA	Gm11270
31228	ENSMUSG00000084415	0	NA	NA	NA	NA	NA	Gm12837
31229	ENSMUSG00000084417	0.392819	-0.790905	1.3979	-0.689208	0.490692	NA	Gm23463
31230	ENSMUSG00000084418	0	NA	NA	NA	NA	NA	Gm22276
31231	ENSMUSG00000084419	0	NA	NA	NA	NA	NA	Gm22275
31232	ENSMUSG00000084421	0	NA	NA	NA	NA	NA	Gm25107
31233	ENSMUSG00000084422	0.0479286	-0.0722704	1.3973	-0.051719	0.958753	NA	Gm25108
31234	ENSMUSG00000084423	0	NA	NA	NA	NA	NA	Gm25109
31235	ENSMUSG00000084425	0	NA	NA	NA	NA	NA	Gm25104
31236	ENSMUSG00000084426	0	NA	NA	NA	NA	NA	Gm25105
31237	ENSMUSG00000084428	0	NA	NA	NA	NA	NA	Gm25102
31238	ENSMUSG00000084431	0	NA	NA	NA	NA	NA	n-R5s48
31239	ENSMUSG00000084432	0	NA	NA	NA	NA	NA	Gm23426
31240	ENSMUSG00000084433	0.0399623	-0.538036	1.3973	-0.36782	0.713007	NA	Gm25945
31241	ENSMUSG00000084435	0	NA	NA	NA	NA	NA	Gm23429
31242	ENSMUSG00000084437	0	NA	NA	NA	NA	NA	Gm23428
31243	ENSMUSG00000084439	0	NA	NA	NA	NA	NA	Gm23430
31244	ENSMUSG00000084440	0	NA	NA	NA	NA	NA	Gm26254
31245	ENSMUSG00000084441	0	NA	NA	NA	NA	NA	Gm26255
31246	ENSMUSG00000084442	0	NA	NA	NA	NA	NA	Gm26253
31247	ENSMUSG00000084443	0	NA	NA	NA	NA	NA	n-R5s214
31248	ENSMUSG00000084444	0	NA	NA	NA	NA	NA	n-R5s32
31249	ENSMUSG00000084445	0	NA	NA	NA	NA	NA	Gm26252
31250	ENSMUSG00000084446	1.07842	-2.41619	1.40151	-1.15016	0.250079	NA	n-R5s207
31251	ENSMUSG00000084447	0.18681	0.160612	1.3973	0.137142	0.890919	NA	Gm26251
31252	ENSMUSG00000084448	0	NA	NA	NA	NA	NA	Gm26256
31253	ENSMUSG00000084449	0	NA	NA	NA	NA	NA	Gm26257
31254	ENSMUSG00000084450	0	NA	NA	NA	NA	NA	Gm24595
31255	ENSMUSG00000084451	0	NA	NA	NA	NA	NA	Gm24594
31256	ENSMUSG00000084452	0	NA	NA	NA	NA	NA	Gm24597
31257	ENSMUSG00000084453	0	NA	NA	NA	NA	NA	Gm24596
31258	ENSMUSG00000084454	0	NA	NA	NA	NA	NA	Gm24592
31259	ENSMUSG00000084456	0	NA	NA	NA	NA	NA	Gm24593
31260	ENSMUSG00000084457	0	NA	NA	NA	NA	NA	n-R5s73
31261	ENSMUSG00000084458	0	NA	NA	NA	NA	NA	Mir1907
31262	ENSMUSG00000084459	0	NA	NA	NA	NA	NA	Gm24598
31263	ENSMUSG00000084460	0	NA	NA	NA	NA	NA	Gm22957
31264	ENSMUSG00000084461	0	NA	NA	NA	NA	NA	Gm22958
31265	ENSMUSG00000084462	0	NA	NA	NA	NA	NA	n-R5s154
31266	ENSMUSG00000084463	0	NA	NA	NA	NA	NA	Gm22959
31267	ENSMUSG00000084465	0	NA	NA	NA	NA	NA	n-R5s47
31268	ENSMUSG00000084466	0	NA	NA	NA	NA	NA	Gm22960
31269	ENSMUSG00000084467	0	NA	NA	NA	NA	NA	n-R5s24
31270	ENSMUSG00000084468	0	NA	NA	NA	NA	NA	Gm22955
31271	ENSMUSG00000084469	0	NA	NA	NA	NA	NA	Gm22956
31272	ENSMUSG00000084472	0	NA	NA	NA	NA	NA	n-R5s23
31273	ENSMUSG00000084473	0	NA	NA	NA	NA	NA	Gm25784
31274	ENSMUSG00000084474	0	NA	NA	NA	NA	NA	Gm25783
31275	ENSMUSG00000084475	0	NA	NA	NA	NA	NA	Gm25782
31276	ENSMUSG00000084476	0	NA	NA	NA	NA	NA	Gm25781
31277	ENSMUSG00000084477	0.287572	0.803145	1.40179	0.476694	0.63358	NA	Gm25780
31278	ENSMUSG00000084478	0	NA	NA	NA	NA	NA	Gm26425
31279	ENSMUSG00000084479	0	NA	NA	NA	NA	NA	Gm26424
31280	ENSMUSG00000084480	0	NA	NA	NA	NA	NA	n-R5s155
31281	ENSMUSG00000084484	0	NA	NA	NA	NA	NA	Gm23788
31282	ENSMUSG00000084485	0	NA	NA	NA	NA	NA	Gm23789
31283	ENSMUSG00000084487	0	NA	NA	NA	NA	NA	Gm23787
31284	ENSMUSG00000084492	0	NA	NA	NA	NA	NA	n-R5s157
31285	ENSMUSG00000084493	0	NA	NA	NA	NA	NA	Gm22106
31286	ENSMUSG00000084496	0	NA	NA	NA	NA	NA	Gm22514
31287	ENSMUSG00000084497	0.713493	-1.49468	1.40054	-0.908325	0.363707	NA	Gm22107
31288	ENSMUSG00000084498	0	NA	NA	NA	NA	NA	n-R5s98
31289	ENSMUSG00000084500	0	NA	NA	NA	NA	NA	Gm25320
31290	ENSMUSG00000084501	0	NA	NA	NA	NA	NA	Gm25319
31291	ENSMUSG00000084502	0	NA	NA	NA	NA	NA	Gm23791
31292	ENSMUSG00000084503	0	NA	NA	NA	NA	NA	Gm25318
31293	ENSMUSG00000084504	0	NA	NA	NA	NA	NA	Gm25323
31294	ENSMUSG00000084505	0.0437334	0	1.3973	0	1	NA	Gm25322
31295	ENSMUSG00000084506	0	NA	NA	NA	NA	NA	Gm23792
31296	ENSMUSG00000084507	0.0550504	-0.0722704	1.3973	-0.051719	0.958753	NA	Gm25321
31297	ENSMUSG00000084508	0	NA	NA	NA	NA	NA	Gm25325
31298	ENSMUSG00000084511	0.239476	0.69361	1.40034	0.413846	0.678987	NA	Gm22481
31299	ENSMUSG00000084512	0	NA	NA	NA	NA	NA	Gm22482
31300	ENSMUSG00000084513	0	NA	NA	NA	NA	NA	n-R5s179
31301	ENSMUSG00000084514	0	NA	NA	NA	NA	NA	Mir1893
31302	ENSMUSG00000084515	0	NA	NA	NA	NA	NA	Gm22479
31303	ENSMUSG00000084516	0	NA	NA	NA	NA	NA	Mir1902
31304	ENSMUSG00000084517	0	NA	NA	NA	NA	NA	Gm22480
31305	ENSMUSG00000084518	0	NA	NA	NA	NA	NA	Gm22477
31306	ENSMUSG00000084519	0	NA	NA	NA	NA	NA	Gm22478
31307	ENSMUSG00000084520	0	NA	NA	NA	NA	NA	U2
31308	ENSMUSG00000084521	0	NA	NA	NA	NA	NA	Gm24183
31309	ENSMUSG00000084522	0	NA	NA	NA	NA	NA	Gm25819
31310	ENSMUSG00000084523	0	NA	NA	NA	NA	NA	Mir1903
31311	ENSMUSG00000084524	0	NA	NA	NA	NA	NA	Gm24184
31312	ENSMUSG00000084526	0	NA	NA	NA	NA	NA	n-R5s192
31313	ENSMUSG00000084527	0	NA	NA	NA	NA	NA	Gm24185
31314	ENSMUSG00000084530	0	NA	NA	NA	NA	NA	Mir1897
31315	ENSMUSG00000084531	0	NA	NA	NA	NA	NA	Gm25843
31316	ENSMUSG00000084532	0	NA	NA	NA	NA	NA	n-R5s218
31317	ENSMUSG00000084535	0	NA	NA	NA	NA	NA	Mir1906-1
31318	ENSMUSG00000084536	0	NA	NA	NA	NA	NA	Gm25844
31319	ENSMUSG00000084537	0	NA	NA	NA	NA	NA	Gm25845
31320	ENSMUSG00000084539	0	NA	NA	NA	NA	NA	Gm25842
31321	ENSMUSG00000084540	0	NA	NA	NA	NA	NA	n-R5s84
31322	ENSMUSG00000084541	0.229936	0.539651	1.39927	0.337393	0.735821	NA	n-R5s45
31323	ENSMUSG00000084543	0	NA	NA	NA	NA	NA	Gm23184
31324	ENSMUSG00000084544	0	NA	NA	NA	NA	NA	Gm23183
31325	ENSMUSG00000084545	0	NA	NA	NA	NA	NA	n-R5s80
31326	ENSMUSG00000084546	0	NA	NA	NA	NA	NA	Gm24937
31327	ENSMUSG00000084547	0	NA	NA	NA	NA	NA	Gm24936
31328	ENSMUSG00000084548	0	NA	NA	NA	NA	NA	n-R5s175
31329	ENSMUSG00000084549	0	NA	NA	NA	NA	NA	DQ267100
31330	ENSMUSG00000084550	0	NA	NA	NA	NA	NA	Gm25269
31331	ENSMUSG00000084551	0	NA	NA	NA	NA	NA	Gm24839
31332	ENSMUSG00000084555	0	NA	NA	NA	NA	NA	Gm25270
31333	ENSMUSG00000084557	0	NA	NA	NA	NA	NA	Gm25279
31334	ENSMUSG00000084558	0	NA	NA	NA	NA	NA	Gm24836
31335	ENSMUSG00000084559	0	NA	NA	NA	NA	NA	Mir1906-2
31336	ENSMUSG00000084560	0	NA	NA	NA	NA	NA	Gm26478
31337	ENSMUSG00000084562	0.0751252	0	1.3973	0	1	NA	n-R5s39
31338	ENSMUSG00000084564	0	NA	NA	NA	NA	NA	Mir1895
31339	ENSMUSG00000084565	0	NA	NA	NA	NA	NA	Mir1901
31340	ENSMUSG00000084566	0	NA	NA	NA	NA	NA	Gm26477
31341	ENSMUSG00000084567	0	NA	NA	NA	NA	NA	Gm26476
31342	ENSMUSG00000084568	0	NA	NA	NA	NA	NA	Gm26480
31343	ENSMUSG00000084569	0	NA	NA	NA	NA	NA	Gm26479
31344	ENSMUSG00000084571	0	NA	NA	NA	NA	NA	n-R5s201
31345	ENSMUSG00000084572	0	NA	NA	NA	NA	NA	Gm23657
31346	ENSMUSG00000084573	0	NA	NA	NA	NA	NA	n-R5s30
31347	ENSMUSG00000084574	0	NA	NA	NA	NA	NA	n-R5s198
31348	ENSMUSG00000084575	0.129764	0	1.3973	0	1	NA	Gm23656
31349	ENSMUSG00000084576	0	NA	NA	NA	NA	NA	Gm23655
31350	ENSMUSG00000084579	0	NA	NA	NA	NA	NA	Gm23661
31351	ENSMUSG00000084581	0	NA	NA	NA	NA	NA	Gm25179
31352	ENSMUSG00000084582	0	NA	NA	NA	NA	NA	Gm25178
31353	ENSMUSG00000084583	0	NA	NA	NA	NA	NA	Gm25177
31354	ENSMUSG00000084584	0.0437334	0	1.3973	0	1	NA	n-R5s15
31355	ENSMUSG00000084587	0	NA	NA	NA	NA	NA	n-R5s174
31356	ENSMUSG00000084588	0	NA	NA	NA	NA	NA	n-R5s68
31357	ENSMUSG00000084589	0	NA	NA	NA	NA	NA	Gm25176
31358	ENSMUSG00000084590	0	NA	NA	NA	NA	NA	Mir1896
31359	ENSMUSG00000084591	0	NA	NA	NA	NA	NA	Gm22344
31360	ENSMUSG00000084592	0.0958572	0.160612	1.3973	0.110968	0.911642	NA	Mir1898
31361	ENSMUSG00000084593	0.535123	1.18542	1.40577	0.690379	0.489956	NA	Gm22345
31362	ENSMUSG00000084595	0	NA	NA	NA	NA	NA	n-R5s188
31363	ENSMUSG00000084596	0	NA	NA	NA	NA	NA	Gm22342
31364	ENSMUSG00000084597	0	NA	NA	NA	NA	NA	Gm22343
31365	ENSMUSG00000084598	0	NA	NA	NA	NA	NA	Gm23867
31366	ENSMUSG00000084599	0	NA	NA	NA	NA	NA	n-R5s70
31367	ENSMUSG00000084600	0	NA	NA	NA	NA	NA	Gm22201
31368	ENSMUSG00000084601	0	NA	NA	NA	NA	NA	Gm23111
31369	ENSMUSG00000084602	0	NA	NA	NA	NA	NA	n-R5s34
31370	ENSMUSG00000084603	0.29419	0.815777	1.40195	0.484205	0.62824	NA	Gm22204
31371	ENSMUSG00000084604	1.33448	0.556455	1.45168	0.329141	0.742049	NA	Gm22205
31372	ENSMUSG00000084605	0	NA	NA	NA	NA	NA	Gm23837
31373	ENSMUSG00000084606	0	NA	NA	NA	NA	NA	Gm23118
31374	ENSMUSG00000084608	0	NA	NA	NA	NA	NA	Gm22198
31375	ENSMUSG00000084609	0	NA	NA	NA	NA	NA	Gm22199
31376	ENSMUSG00000084610	0	NA	NA	NA	NA	NA	Gm25052
31377	ENSMUSG00000084611	0	NA	NA	NA	NA	NA	Gm24371
31378	ENSMUSG00000084612	0	NA	NA	NA	NA	NA	n-R5s6
31379	ENSMUSG00000084613	0.0384014	0	1.3973	0	1	NA	n-R5s164
31380	ENSMUSG00000084616	0	NA	NA	NA	NA	NA	Gm25047
31381	ENSMUSG00000084617	0	NA	NA	NA	NA	NA	Gm22073
31382	ENSMUSG00000084619	0	NA	NA	NA	NA	NA	Gm25045
31383	ENSMUSG00000084620	0	NA	NA	NA	NA	NA	Gm25103
31384	ENSMUSG00000084621	0	NA	NA	NA	NA	NA	Gm25106
31385	ENSMUSG00000084622	0	NA	NA	NA	NA	NA	Gm25545
31386	ENSMUSG00000084624	0	NA	NA	NA	NA	NA	n-R5s189
31387	ENSMUSG00000084625	0	NA	NA	NA	NA	NA	Gm25544
31388	ENSMUSG00000084627	0	NA	NA	NA	NA	NA	Gm25543
31389	ENSMUSG00000084628	0.211899	0	1.3973	0	1	NA	Gm22613
31390	ENSMUSG00000084629	0	NA	NA	NA	NA	NA	Gm25112
31391	ENSMUSG00000084630	0	NA	NA	NA	NA	NA	n-R5s159
31392	ENSMUSG00000084631	0	NA	NA	NA	NA	NA	Gm23885
31393	ENSMUSG00000084632	0.585423	1.10042	1.41604	0.683626	0.494212	NA	Gm23887
31394	ENSMUSG00000084633	0	NA	NA	NA	NA	NA	Gm23886
31395	ENSMUSG00000084635	0	NA	NA	NA	NA	NA	Gm23883
31396	ENSMUSG00000084636	0	NA	NA	NA	NA	NA	Gm23884
31397	ENSMUSG00000084637	0	NA	NA	NA	NA	NA	n-R5s14
31398	ENSMUSG00000084638	0	NA	NA	NA	NA	NA	Gm23889
31399	ENSMUSG00000084639	0	NA	NA	NA	NA	NA	Gm23888
31400	ENSMUSG00000084640	0	NA	NA	NA	NA	NA	Gm24383
31401	ENSMUSG00000084641	0	NA	NA	NA	NA	NA	n-R5s21
31402	ENSMUSG00000084642	0	NA	NA	NA	NA	NA	Gm24384
31403	ENSMUSG00000084643	0	NA	NA	NA	NA	NA	Gm24385
31404	ENSMUSG00000084644	0	NA	NA	NA	NA	NA	Gm24379
31405	ENSMUSG00000084645	0	NA	NA	NA	NA	NA	Gm24380
31406	ENSMUSG00000084646	0	NA	NA	NA	NA	NA	Gm24381
31407	ENSMUSG00000084647	0	NA	NA	NA	NA	NA	Gm24382
31408	ENSMUSG00000084648	0.0934518	-0.0722704	1.3973	-0.0517182	0.958753	NA	Gm24378
31409	ENSMUSG00000084649	0.0437334	0	1.3973	0	1	NA	n-R5s76
31410	ENSMUSG00000084650	0	NA	NA	NA	NA	NA	Gm22718
31411	ENSMUSG00000084651	0	NA	NA	NA	NA	NA	Mir1904
31412	ENSMUSG00000084652	0	NA	NA	NA	NA	NA	Gm22717
31413	ENSMUSG00000084653	0.0840368	0	1.3973	0	1	NA	Gm26091
31414	ENSMUSG00000084654	0	NA	NA	NA	NA	NA	n-R5s150
31415	ENSMUSG00000084659	0	NA	NA	NA	NA	NA	Gm22720
31416	ENSMUSG00000084660	0	NA	NA	NA	NA	NA	n-R5s61
31417	ENSMUSG00000084661	0	NA	NA	NA	NA	NA	Gm24635
31418	ENSMUSG00000084663	0	NA	NA	NA	NA	NA	Mir1900
31419	ENSMUSG00000084664	0	NA	NA	NA	NA	NA	Gm23213
31420	ENSMUSG00000084665	0	NA	NA	NA	NA	NA	Gm23214
31421	ENSMUSG00000084666	0	NA	NA	NA	NA	NA	Gm23211
31422	ENSMUSG00000084667	0	NA	NA	NA	NA	NA	Gm23212
31423	ENSMUSG00000084668	0	NA	NA	NA	NA	NA	Gm24633
31424	ENSMUSG00000084669	0	NA	NA	NA	NA	NA	Gm23206
31425	ENSMUSG00000084671	0	NA	NA	NA	NA	NA	Gm26023
31426	ENSMUSG00000084673	0	NA	NA	NA	NA	NA	n-R5s191
31427	ENSMUSG00000084674	0	NA	NA	NA	NA	NA	Gm26027
31428	ENSMUSG00000084675	0	NA	NA	NA	NA	NA	Gm26026
31429	ENSMUSG00000084678	0	NA	NA	NA	NA	NA	Gm26020
31430	ENSMUSG00000084682	0	NA	NA	NA	NA	NA	Gm22024
31431	ENSMUSG00000084683	0.0399623	-0.538036	1.3973	-0.36782	0.713007	NA	Gm22025
31432	ENSMUSG00000084684	0	NA	NA	NA	NA	NA	Gm22026
31433	ENSMUSG00000084686	0.384619	0.979862	1.40384	0.576706	0.564138	NA	Gm22027
31434	ENSMUSG00000084688	0	NA	NA	NA	NA	NA	n-R5s43
31435	ENSMUSG00000084689	0	NA	NA	NA	NA	NA	n-R5s18
31436	ENSMUSG00000084690	0	NA	NA	NA	NA	NA	Gm24896
31437	ENSMUSG00000084691	0	NA	NA	NA	NA	NA	Gm24895
31438	ENSMUSG00000084693	0.143786	0.393495	1.3973	0.239504	0.810715	NA	Gm24894
31439	ENSMUSG00000084694	0	NA	NA	NA	NA	NA	Gm24893
31440	ENSMUSG00000084696	1.12125	-1.72571	1.48711	-1.09451	0.273732	NA	Gm24892
31441	ENSMUSG00000084700	0	NA	NA	NA	NA	NA	Gm22984
31442	ENSMUSG00000084701	0	NA	NA	NA	NA	NA	n-R5s87
31443	ENSMUSG00000084702	0	NA	NA	NA	NA	NA	Gm22986
31444	ENSMUSG00000084703	0	NA	NA	NA	NA	NA	Gm22985
31445	ENSMUSG00000084704	0	NA	NA	NA	NA	NA	n-R5s216
31446	ENSMUSG00000084705	0	NA	NA	NA	NA	NA	n-R5s63
31447	ENSMUSG00000084706	0	NA	NA	NA	NA	NA	Gm22987
31448	ENSMUSG00000084708	0	NA	NA	NA	NA	NA	Gm22988
31449	ENSMUSG00000084710	0	NA	NA	NA	NA	NA	Gm24628
31450	ENSMUSG00000084711	0	NA	NA	NA	NA	NA	Gm24629
31451	ENSMUSG00000084713	0	NA	NA	NA	NA	NA	Gm24627
31452	ENSMUSG00000084714	0	NA	NA	NA	NA	NA	Gm24631
31453	ENSMUSG00000084717	0	NA	NA	NA	NA	NA	Gm24630
31454	ENSMUSG00000084718	0	NA	NA	NA	NA	NA	n-R5s187
31455	ENSMUSG00000084719	0	NA	NA	NA	NA	NA	Gm24632
31456	ENSMUSG00000084722	0	NA	NA	NA	NA	NA	Gm24140
31457	ENSMUSG00000084725	0	NA	NA	NA	NA	NA	Gm24141
31458	ENSMUSG00000084728	1.00921	0	1.45625	0	1	NA	Mir1905
31459	ENSMUSG00000084729	0	NA	NA	NA	NA	NA	Gm24139
31460	ENSMUSG00000084731	0	NA	NA	NA	NA	NA	Gm25806
31461	ENSMUSG00000084732	0	NA	NA	NA	NA	NA	Gm25807
31462	ENSMUSG00000084733	0	NA	NA	NA	NA	NA	Gm25808
31463	ENSMUSG00000084734	0	NA	NA	NA	NA	NA	Gm25804
31464	ENSMUSG00000084737	0	NA	NA	NA	NA	NA	Gm25805
31465	ENSMUSG00000084738	0	NA	NA	NA	NA	NA	Gm25809
31466	ENSMUSG00000084739	0.231543	0.318694	1.39995	0.187041	0.851629	NA	Gm22067
31467	ENSMUSG00000084740	0	NA	NA	NA	NA	NA	Gm25294
31468	ENSMUSG00000084741	0	NA	NA	NA	NA	NA	Gm25293
31469	ENSMUSG00000084742	0	NA	NA	NA	NA	NA	n-R5s19
31470	ENSMUSG00000084743	0	NA	NA	NA	NA	NA	Gm25295
31471	ENSMUSG00000084744	0	NA	NA	NA	NA	NA	Gm25291
31472	ENSMUSG00000084745	0	NA	NA	NA	NA	NA	Gm25290
31473	ENSMUSG00000084746	0	NA	NA	NA	NA	NA	Gm25292
31474	ENSMUSG00000084747	0	NA	NA	NA	NA	NA	Mir1899
31475	ENSMUSG00000084748	0.0840368	0	1.3973	0	1	NA	Gm25289
31476	ENSMUSG00000084749	0	NA	NA	NA	NA	NA	Gm25288
31477	ENSMUSG00000084750	0	NA	NA	NA	NA	NA	Gm22453
31478	ENSMUSG00000084751	0	NA	NA	NA	NA	NA	Mir1894
31479	ENSMUSG00000084752	0	NA	NA	NA	NA	NA	Gm22451
31480	ENSMUSG00000084753	0	NA	NA	NA	NA	NA	Gm22452
31481	ENSMUSG00000084754	0	NA	NA	NA	NA	NA	Gm12532
31482	ENSMUSG00000084755	0.950315	1.35658	1.47211	0.730577	0.465037	NA	Gm16276
31483	ENSMUSG00000084756	0.0550504	-0.0722704	1.3973	-0.051719	0.958753	NA	Gm13881
31484	ENSMUSG00000084757	0	NA	NA	NA	NA	NA	1700057H15Rik
31485	ENSMUSG00000084758	0	NA	NA	NA	NA	NA	Gm12798
31486	ENSMUSG00000084760	0	NA	NA	NA	NA	NA	Gm15472
31487	ENSMUSG00000084762	0	NA	NA	NA	NA	NA	Platr3
31488	ENSMUSG00000084764	0.0751252	0	1.3973	0	1	NA	Grip1os2
31489	ENSMUSG00000084766	0	NA	NA	NA	NA	NA	Gm12714
31490	ENSMUSG00000084768	0	NA	NA	NA	NA	NA	Gm13605
31491	ENSMUSG00000084769	1.09716	-1.13549	1.40734	-0.816665	0.41412	NA	Gm12061
31492	ENSMUSG00000084772	0.0384014	0	1.3973	0	1	NA	Gm15473
31493	ENSMUSG00000084773	0.258556	0.611167	1.40034	0.382426	0.702146	NA	Gm12159
31494	ENSMUSG00000084774	0	NA	NA	NA	NA	NA	Gm14110
31495	ENSMUSG00000084776	0	NA	NA	NA	NA	NA	Gm14951
31496	ENSMUSG00000084782	0	NA	NA	NA	NA	NA	Gm11213
31497	ENSMUSG00000084785	0.0836957	-0.538036	1.3973	-0.367819	0.713008	NA	Gm13972
31498	ENSMUSG00000084787	0	NA	NA	NA	NA	NA	Gm12436
31499	ENSMUSG00000084788	1.09021	-1.02665	1.49277	-0.699997	0.483929	NA	Gm11342
31500	ENSMUSG00000084789	0	NA	NA	NA	NA	NA	Gm12974
31501	ENSMUSG00000084791	0	NA	NA	NA	NA	NA	Gm13667
31502	ENSMUSG00000084792	6.06814	-0.277273	1.38996	-0.195769	NA	NA	1700056N10Rik
31503	ENSMUSG00000084793	0.0957906	0.160612	1.3973	0.110799	0.911776	NA	Gm2568
31504	ENSMUSG00000084794	0	NA	NA	NA	NA	NA	Gm13662
31505	ENSMUSG00000084795	0	NA	NA	NA	NA	NA	Gm14617
31506	ENSMUSG00000084796	7.68121	-2.6586	1.41558	-1.71302	NA	NA	Mir142hg
31507	ENSMUSG00000084797	0.177161	0.160612	1.3973	0.110969	0.911641	NA	Gm14321
31508	ENSMUSG00000084798	0.23838	0	1.3973	0	1	NA	4930533B01Rik
31509	ENSMUSG00000084802	0.799491	0.306173	1.47713	0.210443	0.833322	NA	Gm14089
31510	ENSMUSG00000084804	0	NA	NA	NA	NA	NA	1700095J12Rik
31511	ENSMUSG00000084805	0	NA	NA	NA	NA	NA	Gm12273
31512	ENSMUSG00000084806	1.35226	-0.775499	1.48199	-0.628031	0.529984	NA	Gm15232
31513	ENSMUSG00000084807	0.187821	0	1.3973	0	1	NA	Gm13073
31514	ENSMUSG00000084809	0.317281	-0.311889	1.4307	-0.215965	0.829015	NA	Gm12631
31515	ENSMUSG00000084811	0	NA	NA	NA	NA	NA	1700092E19Rik
31516	ENSMUSG00000084816	0	NA	NA	NA	NA	NA	Platr29
31517	ENSMUSG00000084817	1.14846	-0.706689	1.39273	-0.519501	0.603411	NA	Gm5526
31518	ENSMUSG00000084818	0	NA	NA	NA	NA	NA	Gm14640
31519	ENSMUSG00000084819	0	NA	NA	NA	NA	NA	Gm11967
31520	ENSMUSG00000084821	0.703898	-0.36873	1.4011	-0.29142	0.77073	NA	Gm15880
31521	ENSMUSG00000084822	0.417185	-0.130018	1.40247	-0.0659956	0.947381	NA	Myadml2os
31522	ENSMUSG00000084823	0.151113	0	1.3973	0	1	NA	Gm17216
31523	ENSMUSG00000084825	0	NA	NA	NA	NA	NA	2410152P15Rik
31524	ENSMUSG00000084831	0.0957906	0.160612	1.3973	0.110799	0.911776	NA	Gm14710
31525	ENSMUSG00000084833	0	NA	NA	NA	NA	NA	Gm12649
31526	ENSMUSG00000084834	0.399623	-2.08273	1.3987	-0.819504	0.412499	NA	4930565N06Rik
31527	ENSMUSG00000084836	0.0821348	0	1.3973	0	1	NA	Gm16274
31528	ENSMUSG00000084837	0	NA	NA	NA	NA	NA	1700108N11Rik
31529	ENSMUSG00000084838	0	NA	NA	NA	NA	NA	Gm10241
31530	ENSMUSG00000084839	0	NA	NA	NA	NA	NA	Gm14097
31531	ENSMUSG00000084840	0.0821348	0	1.3973	0	1	NA	Gm11468
31532	ENSMUSG00000084842	0	NA	NA	NA	NA	NA	Pabpc1l2b-ps
31533	ENSMUSG00000084847	0	NA	NA	NA	NA	NA	Gm15507
31534	ENSMUSG00000084850	0.297838	0	1.3973	0	1	NA	Gm12092
31535	ENSMUSG00000084852	0	NA	NA	NA	NA	NA	Gm16359
31536	ENSMUSG00000084853	0	NA	NA	NA	NA	NA	Gm11791
31537	ENSMUSG00000084854	0	NA	NA	NA	NA	NA	Gm12678
31538	ENSMUSG00000084855	0	NA	NA	NA	NA	NA	Gm9850
31539	ENSMUSG00000084856	0.188652	0	1.3973	0	1	NA	Gm11528
31540	ENSMUSG00000084858	0	NA	NA	NA	NA	NA	Gm1980
31541	ENSMUSG00000084859	0.615872	1.04061	1.40641	0.657263	0.511012	NA	1700080N15Rik
31542	ENSMUSG00000084860	0	NA	NA	NA	NA	NA	2610204G07Rik
31543	ENSMUSG00000084861	0.479286	1.11664	1.40517	0.652526	0.514062	NA	1700095J07Rik
31544	ENSMUSG00000084863	0.25247	-0.727163	1.39864	-0.408511	0.682899	NA	Gm12523
31545	ENSMUSG00000084870	0	NA	NA	NA	NA	NA	Gm13954
31546	ENSMUSG00000084871	0.0437334	0	1.3973	0	1	NA	Gm2800
31547	ENSMUSG00000084874	0.623448	-0.782719	1.49416	-0.528175	0.597378	NA	Gm12906
31548	ENSMUSG00000084875	0	NA	NA	NA	NA	NA	4930570D08Rik
31549	ENSMUSG00000084876	0.373912	-1.2503	1.49079	-0.802222	0.422425	NA	Gm14965
31550	ENSMUSG00000084884	0.561689	1.04079	1.47807	0.676593	0.498664	NA	Gm12289
31551	ENSMUSG00000084889	0	NA	NA	NA	NA	NA	Gm12148
31552	ENSMUSG00000084890	0.504228	0.886343	1.40537	0.575853	0.564714	NA	A830036E02Rik
31553	ENSMUSG00000084891	0.599159	-0.667395	1.40297	-0.390354	0.696275	NA	Gm12958
31554	ENSMUSG00000084892	0	NA	NA	NA	NA	NA	Gm14471
31555	ENSMUSG00000084893	0	NA	NA	NA	NA	NA	Hba-ps4
31556	ENSMUSG00000084895	0	NA	NA	NA	NA	NA	AA672651
31557	ENSMUSG00000084896	0	NA	NA	NA	NA	NA	Gm11632
31558	ENSMUSG00000084897	0	NA	NA	NA	NA	NA	Gm14226
31559	ENSMUSG00000084899	0.0375705	0	1.3973	0	1	NA	Gm15344
31560	ENSMUSG00000084901	0	NA	NA	NA	NA	NA	Gm13266
31561	ENSMUSG00000084902	0.0768027	0	1.3973	0	1	NA	Gm281
31562	ENSMUSG00000084905	0	NA	NA	NA	NA	NA	Gm12081
31563	ENSMUSG00000084906	0	NA	NA	NA	NA	NA	Gm13794
31564	ENSMUSG00000084907	0	NA	NA	NA	NA	NA	Gm14505
31565	ENSMUSG00000084908	0.0957906	0.160612	1.3973	0.110799	0.911776	NA	C79798
31566	ENSMUSG00000084909	0	NA	NA	NA	NA	NA	4930528G23Rik
31567	ENSMUSG00000084911	0.865174	0.338916	1.44737	0.198071	0.84299	NA	Gm16185
31568	ENSMUSG00000084913	0	NA	NA	NA	NA	NA	Gm7616
31569	ENSMUSG00000084916	0	NA	NA	NA	NA	NA	Gm11656
31570	ENSMUSG00000084918	0	NA	NA	NA	NA	NA	Gm12708
31571	ENSMUSG00000084919	0	NA	NA	NA	NA	NA	Ptprtos
31572	ENSMUSG00000084920	0	NA	NA	NA	NA	NA	Gm15230
31573	ENSMUSG00000084921	0.315402	0.427808	1.39883	0.283241	0.776992	NA	Gm13838
31574	ENSMUSG00000084923	0	NA	NA	NA	NA	NA	Gm15611
31575	ENSMUSG00000084924	0	NA	NA	NA	NA	NA	Vmn1r-ps103
31576	ENSMUSG00000084927	0	NA	NA	NA	NA	NA	Gm5724
31577	ENSMUSG00000084929	0.320947	0.639988	1.40192	0.414075	0.678819	NA	Foxo6os
31578	ENSMUSG00000084930	0.430809	-1.0869	1.39919	-0.665019	0.506038	NA	Gm11706
31579	ENSMUSG00000084932	1.11458	-0.101086	1.41512	-0.0757953	0.939582	NA	Gm15156
31580	ENSMUSG00000084933	0	NA	NA	NA	NA	NA	Gm13962
31581	ENSMUSG00000084934	0	NA	NA	NA	NA	NA	Gm16035
31582	ENSMUSG00000084935	0.0437334	0	1.3973	0	1	NA	Gm14161
31583	ENSMUSG00000084937	0	NA	NA	NA	NA	NA	Gm11228
31584	ENSMUSG00000084939	0.539911	0	1.40167	0	1	NA	Gm830
31585	ENSMUSG00000084940	0.139591	0.160612	1.3973	0.110968	0.911642	NA	Gm15935
31586	ENSMUSG00000084942	0	NA	NA	NA	NA	NA	7330404K18Rik
31587	ENSMUSG00000084944	0	NA	NA	NA	NA	NA	Gm14684
31588	ENSMUSG00000084945	0	NA	NA	NA	NA	NA	C030037F17Rik
31589	ENSMUSG00000084949	0	NA	NA	NA	NA	NA	Gm16249
31590	ENSMUSG00000084951	0.312356	0	1.39738	0	1	NA	Mipepos
31591	ENSMUSG00000084954	0.0957906	0.160612	1.3973	0.110799	0.911776	NA	Gm16351
31592	ENSMUSG00000084955	0	NA	NA	NA	NA	NA	Gm14349
31593	ENSMUSG00000084959	0.0957906	0.160612	1.3973	0.110799	0.911776	NA	4933407I08Rik
31594	ENSMUSG00000084962	0	NA	NA	NA	NA	NA	Gm11947
31595	ENSMUSG00000084963	0	NA	NA	NA	NA	NA	Gm14936
31596	ENSMUSG00000084964	9.88016	-1.75192	1.16951	-1.48767	NA	NA	Gm15503
31597	ENSMUSG00000084966	0.788036	1.43233	1.4076	0.823716	0.410101	NA	2810471M01Rik
31598	ENSMUSG00000084969	0.322376	0	1.39741	0	1	NA	Gm11205
31599	ENSMUSG00000084971	0	NA	NA	NA	NA	NA	4930579D09Rik
31600	ENSMUSG00000084979	0.862545	0.731337	1.48512	0.540384	0.588932	NA	Gm16267
31601	ENSMUSG00000084981	0	NA	NA	NA	NA	NA	Gm15962
31602	ENSMUSG00000084982	0	NA	NA	NA	NA	NA	Gm15275
31603	ENSMUSG00000084983	0	NA	NA	NA	NA	NA	Gm11789
31604	ENSMUSG00000084985	0	NA	NA	NA	NA	NA	Gm16135
31605	ENSMUSG00000084986	0	NA	NA	NA	NA	NA	Gm16224
31606	ENSMUSG00000084987	0	NA	NA	NA	NA	NA	Gm13134
31607	ENSMUSG00000084991	0	NA	NA	NA	NA	NA	Gm16260
31608	ENSMUSG00000084992	0.805204	0.893654	1.47883	0.641628	0.521115	NA	Gm13842
31609	ENSMUSG00000084993	0.119887	-0.895514	1.39803	-0.523086	0.600914	NA	Gm12305
31610	ENSMUSG00000084995	0.0399623	-0.538036	1.3973	-0.36782	0.713007	NA	Lyzl4os
31611	ENSMUSG00000084996	0.44366	0.0506161	1.45675	0.0460954	0.963234	NA	Gm11419
31612	ENSMUSG00000085000	0	NA	NA	NA	NA	NA	Gm14553
31613	ENSMUSG00000085002	0	NA	NA	NA	NA	NA	Gm12984
31614	ENSMUSG00000085003	0	NA	NA	NA	NA	NA	Pip5k1bos
31615	ENSMUSG00000085004	0	NA	NA	NA	NA	NA	5430427M07Rik
31616	ENSMUSG00000085006	0.0751411	0	1.3973	0	1	NA	BC021767
31617	ENSMUSG00000085008	0.466657	0.909836	1.40495	0.575853	0.564715	NA	Dbhos
31618	ENSMUSG00000085009	0.853899	0.409974	1.47589	0.326589	0.743979	NA	Gm12977
31619	ENSMUSG00000085010	0.0768027	0	1.3973	0	1	NA	Gssos1
31620	ENSMUSG00000085014	0.0384014	0	1.3973	0	1	NA	Gm13490
31621	ENSMUSG00000085015	0.930706	-1.18605	1.49369	-0.813588	0.415881	NA	Gm14424
31622	ENSMUSG00000085016	0	NA	NA	NA	NA	NA	Gm11335
31623	ENSMUSG00000085017	0.15025	0	1.3973	0	1	NA	Gm13412
31624	ENSMUSG00000085019	0	NA	NA	NA	NA	NA	Pard3bos2
31625	ENSMUSG00000085020	0	NA	NA	NA	NA	NA	2310081O03Rik
31626	ENSMUSG00000085021	0.574743	1.23108	1.40615	0.715109	0.474542	NA	Gm12051
31627	ENSMUSG00000085022	0.542622	0	1.39789	0	1	NA	Gm5860
31628	ENSMUSG00000085026	0.119933	-0.0722704	1.3973	-0.0517182	0.958753	NA	Srrm3os
31629	ENSMUSG00000085027	0	NA	NA	NA	NA	NA	Gm11840
31630	ENSMUSG00000085029	0	NA	NA	NA	NA	NA	Gm13569
31631	ENSMUSG00000085032	0	NA	NA	NA	NA	NA	Gm11217
31632	ENSMUSG00000085036	0.0383546	0	1.3973	0	1	NA	Gm14011
31633	ENSMUSG00000085043	0.0437334	0	1.3973	0	1	NA	Gm13184
31634	ENSMUSG00000085044	0	NA	NA	NA	NA	NA	1700109G15Rik
31635	ENSMUSG00000085046	0	NA	NA	NA	NA	NA	Gm11467
31636	ENSMUSG00000085047	0.639323	0.953043	1.41792	0.635715	0.524962	NA	Gm13026
31637	ENSMUSG00000085053	0	NA	NA	NA	NA	NA	Gm14809
31638	ENSMUSG00000085055	0	NA	NA	NA	NA	NA	Gm15958
31639	ENSMUSG00000085057	0.122438	0	1.3973	0	1	NA	Gm13415
31640	ENSMUSG00000085058	0.750859	1.12225	1.4773	0.758389	0.448218	NA	8030453O22Rik
31641	ENSMUSG00000085059	0.342927	0.639475	1.40194	0.414075	0.678819	NA	Gm11750
31642	ENSMUSG00000085060	0	NA	NA	NA	NA	NA	E330016L19Rik
31643	ENSMUSG00000085063	0.214899	-0.749543	1.39853	-0.408511	0.682898	NA	Gm16024
31644	ENSMUSG00000085066	0.179735	0.160612	1.3973	0.116615	0.907165	NA	Gm4989
31645	ENSMUSG00000085070	0	NA	NA	NA	NA	NA	Gm13211
31646	ENSMUSG00000085073	0	NA	NA	NA	NA	NA	Gm14562
31647	ENSMUSG00000085074	2.66739	1.22404	1.4471	0.814433	NA	NA	Gm11494
31648	ENSMUSG00000085075	0	NA	NA	NA	NA	NA	Gm15669
31649	ENSMUSG00000085077	0.103284	0	1.3973	0	1	NA	1700049E15Rik
31650	ENSMUSG00000085078	0.83963	0	1.39835	0	1	NA	C030013C21Rik
31651	ENSMUSG00000085079	0	NA	NA	NA	NA	NA	Khdc1b
31652	ENSMUSG00000085081	0.125821	0	1.3973	0	1	NA	Rptoros
31653	ENSMUSG00000085082	0.0478953	-0.0722704	1.3973	-0.051719	0.958753	NA	Gm16330
31654	ENSMUSG00000085083	0.3355	0.896326	1.40292	0.52971	0.596313	NA	Gm11615
31655	ENSMUSG00000085087	0	NA	NA	NA	NA	NA	Gm13528
31656	ENSMUSG00000085088	3.22892	2.46899	1.49038	1.70411	NA	NA	4931413K12Rik
31657	ENSMUSG00000085089	0.0759719	0	1.3973	0	1	NA	Arhgap15os
31658	ENSMUSG00000085090	0	NA	NA	NA	NA	NA	Gm12711
31659	ENSMUSG00000085091	1.36602	-2.50376	1.40338	-1.23505	0.216813	NA	Egfros
31660	ENSMUSG00000085093	0	NA	NA	NA	NA	NA	Gm12737
31661	ENSMUSG00000085094	0.400397	-0.790737	1.45311	-0.468711	0.639276	NA	Gm15692
31662	ENSMUSG00000085097	0	NA	NA	NA	NA	NA	Gm13049
31663	ENSMUSG00000085099	0.71673	-2.06147	1.49387	-1.34397	0.178958	NA	Gm16288
31664	ENSMUSG00000085100	0	NA	NA	NA	NA	NA	Gm13324
31665	ENSMUSG00000085101	0.0478953	-0.0722704	1.3973	-0.051719	0.958753	NA	Platr16
31666	ENSMUSG00000085103	0	NA	NA	NA	NA	NA	Gm16357
31667	ENSMUSG00000085104	0	NA	NA	NA	NA	NA	Gm11731
31668	ENSMUSG00000085106	0.495588	-1.49104	1.39978	-0.862922	0.388181	NA	Gm16000
31669	ENSMUSG00000085107	0	NA	NA	NA	NA	NA	Gm4764
31670	ENSMUSG00000085108	0	NA	NA	NA	NA	NA	Saxo1os
31671	ENSMUSG00000085109	0.0384014	0	1.3973	0	1	NA	Gm15356
31672	ENSMUSG00000085110	1.18721	-1.75055	1.4051	-0.996722	0.3189	NA	Gm13920
31673	ENSMUSG00000085113	0.125868	0	1.3973	0	1	NA	B130011K05Rik
31674	ENSMUSG00000085114	0	NA	NA	NA	NA	NA	1600025M17Rik
31675	ENSMUSG00000085115	0	NA	NA	NA	NA	NA	Gm11197
31676	ENSMUSG00000085116	0.230064	-0.538036	1.3973	-0.423259	0.672106	NA	Gm2735
31677	ENSMUSG00000085118	1.2302	0	1.45883	0	1	NA	Gm15774
31678	ENSMUSG00000085120	0	NA	NA	NA	NA	NA	Gm16086
31679	ENSMUSG00000085121	0.0375705	0	1.3973	0	1	NA	5730437C11Rik
31680	ENSMUSG00000085122	0	NA	NA	NA	NA	NA	4933404K08Rik
31681	ENSMUSG00000085123	0	NA	NA	NA	NA	NA	Rubie
31682	ENSMUSG00000085124	0	NA	NA	NA	NA	NA	Gm12766
31683	ENSMUSG00000085127	0	NA	NA	NA	NA	NA	4930444E06Rik
31684	ENSMUSG00000085129	0.158797	0	1.3973	0	1	NA	5031425F14Rik
31685	ENSMUSG00000085130	0.779466	1.2661	1.40785	0.778877	0.436052	NA	Gm11417
31686	ENSMUSG00000085134	0.547943	1.19955	1.40589	0.698341	0.484964	NA	Gm11659
31687	ENSMUSG00000085141	0.708571	1.29021	1.4073	0.768462	0.442213	NA	Gm13429
31688	ENSMUSG00000085142	0	NA	NA	NA	NA	NA	Gm12702
31689	ENSMUSG00000085145	0.3355	0.896326	1.40292	0.52971	0.596313	NA	Gm11614
31690	ENSMUSG00000085146	0.162608	0	1.3973	0	1	NA	Eif2c5
31691	ENSMUSG00000085147	0.0399623	-0.538036	1.3973	-0.36782	0.713007	NA	Gm12609
31692	ENSMUSG00000085150	0.191581	0.556708	1.39859	0.337392	0.735821	NA	Gm16346
31693	ENSMUSG00000085155	0	NA	NA	NA	NA	NA	Gm11780
31694	ENSMUSG00000085157	0	NA	NA	NA	NA	NA	4930515L19Rik
31695	ENSMUSG00000085158	0.385789	0	1.39759	0	1	NA	Gm14264
31696	ENSMUSG00000085160	0.0384014	0	1.3973	0	1	NA	Gm13617
31697	ENSMUSG00000085161	0.0375705	0	1.3973	0	1	NA	Gm7580
31698	ENSMUSG00000085162	3.24235	0.67863	1.41986	0.472438	NA	NA	Gm12295
31699	ENSMUSG00000085168	0	NA	NA	NA	NA	NA	Gm16252
31700	ENSMUSG00000085170	3.16613	-1.46574	1.41769	-0.744267	NA	NA	Lrrc75aos1
31701	ENSMUSG00000085171	1.0631	1.65398	1.46473	1.00791	0.313497	NA	D830026I12Rik
31702	ENSMUSG00000085173	0	NA	NA	NA	NA	NA	Gm2869
31703	ENSMUSG00000085174	0.513623	-0.245453	1.40448	-0.111164	0.911486	NA	Gm16206
31704	ENSMUSG00000085177	0.140807	0	1.3973	0	1	NA	Gm11209
31705	ENSMUSG00000085180	0.953064	-1.79141	1.40147	-0.923891	0.355543	NA	AI838599
31706	ENSMUSG00000085182	0.846812	1.12166	1.4827	0.774156	0.438838	NA	Gm13596
31707	ENSMUSG00000085183	0	NA	NA	NA	NA	NA	Gm12603
31708	ENSMUSG00000085187	0	NA	NA	NA	NA	NA	Gm13860
31709	ENSMUSG00000085188	0	NA	NA	NA	NA	NA	Gm11368
31710	ENSMUSG00000085193	0.197009	0.571977	1.3988	0.346396	0.729045	NA	Gm13322
31711	ENSMUSG00000085194	0.199811	-1.11191	1.39864	-0.624339	0.532405	NA	Platr32
31712	ENSMUSG00000085197	0.335267	0.895932	1.40291	0.529479	0.596473	NA	1700125H03Rik
31713	ENSMUSG00000085198	0	NA	NA	NA	NA	NA	4933416E03Rik
31714	ENSMUSG00000085199	0	NA	NA	NA	NA	NA	Gm15346
31715	ENSMUSG00000085202	0	NA	NA	NA	NA	NA	Gm15620
31716	ENSMUSG00000085205	0	NA	NA	NA	NA	NA	Gm13185
31717	ENSMUSG00000085206	0	NA	NA	NA	NA	NA	Gm13380
31718	ENSMUSG00000085209	0	NA	NA	NA	NA	NA	Gm12637
31719	ENSMUSG00000085213	1.18262	2.33427	1.38205	1.69108	0.0908222	NA	Gm13091
31720	ENSMUSG00000085221	0	NA	NA	NA	NA	NA	Gm11309
31721	ENSMUSG00000085222	0	NA	NA	NA	NA	NA	Gm13974
31722	ENSMUSG00000085223	0.326079	0.138524	1.39818	0.110971	0.91164	NA	Gm11210
31723	ENSMUSG00000085226	0	NA	NA	NA	NA	NA	Gm7855
31724	ENSMUSG00000085228	0.119933	-0.0722704	1.3973	-0.0517182	0.958753	NA	Gm14376
31725	ENSMUSG00000085229	1.16348	1.1776	1.44094	0.823898	0.409997	NA	Gm11672
31726	ENSMUSG00000085230	0	NA	NA	NA	NA	NA	Gm16013
31727	ENSMUSG00000085232	0.331412	0.17308	1.43501	0.147573	0.882679	NA	Gm11962
31728	ENSMUSG00000085234	0	NA	NA	NA	NA	NA	Gm15614
31729	ENSMUSG00000085237	0.110101	0.160612	1.3973	0.137137	0.890922	NA	Gm15406
31730	ENSMUSG00000085238	0.414027	0	1.39754	0	1	NA	4930479D17Rik
31731	ENSMUSG00000085240	0.0384014	0	1.3973	0	1	NA	Gm12119
31732	ENSMUSG00000085244	0	NA	NA	NA	NA	NA	Spag17os
31733	ENSMUSG00000085245	0.588258	0	1.39798	0	1	NA	Gm11713
31734	ENSMUSG00000085247	0.438419	-0.0923164	1.39791	-0.0517139	0.958757	NA	4930545L23Rik
31735	ENSMUSG00000085248	0	NA	NA	NA	NA	NA	Gm11587
31736	ENSMUSG00000085249	0	NA	NA	NA	NA	NA	Gm12847
31737	ENSMUSG00000085250	1.30589	1.98283	1.48393	1.21584	0.224047	NA	Gm15234
31738	ENSMUSG00000085252	0	NA	NA	NA	NA	NA	8430437L04Rik
31739	ENSMUSG00000085253	0	NA	NA	NA	NA	NA	Gm16833
31740	ENSMUSG00000085254	0	NA	NA	NA	NA	NA	Gm15881
31741	ENSMUSG00000085256	0	NA	NA	NA	NA	NA	Dmrta2os
31742	ENSMUSG00000085257	0.287372	0.802759	1.40178	0.476464	0.633744	NA	Gm13264
31743	ENSMUSG00000085263	0.748318	1.02481	1.49386	0.719655	0.471737	NA	1700125G02Rik
31744	ENSMUSG00000085264	0.738784	1.3907	1.40733	0.80147	0.42286	NA	Gm15581
31745	ENSMUSG00000085265	0.0383546	0	1.3973	0	1	NA	Nell1os
31746	ENSMUSG00000085267	0.311626	-0.0722704	1.3973	-0.0517155	0.958755	NA	Gm14235
31747	ENSMUSG00000085269	0.20081	-0.538036	1.3973	-0.423259	0.672107	NA	Gm15777
31748	ENSMUSG00000085275	0.165151	0.393495	1.3973	0.283239	0.776993	NA	Gm14487
31749	ENSMUSG00000085277	0.519509	-2.18295	1.39917	-0.908331	0.363703	NA	Gm13943
31750	ENSMUSG00000085279	0	NA	NA	NA	NA	NA	Gm15965
31751	ENSMUSG00000085280	0.0957906	0.160612	1.3973	0.110799	0.911776	NA	Gm16151
31752	ENSMUSG00000085281	0	NA	NA	NA	NA	NA	Gm13316
31753	ENSMUSG00000085284	0.412605	-1.42056	1.39931	-0.822423	0.410836	NA	Gm16189
31754	ENSMUSG00000085285	0	NA	NA	NA	NA	NA	Gm14968
31755	ENSMUSG00000085288	0	NA	NA	NA	NA	NA	Gm16356
31756	ENSMUSG00000085290	0	NA	NA	NA	NA	NA	Gm16129
31757	ENSMUSG00000085292	0	NA	NA	NA	NA	NA	Gm12853
31758	ENSMUSG00000085293	0.119887	-0.895514	1.39803	-0.523086	0.600914	NA	Gm13817
31759	ENSMUSG00000085295	0.167634	-0.0722704	1.3973	-0.0517166	0.958754	NA	4930430E12Rik
31760	ENSMUSG00000085297	0.0437334	0	1.3973	0	1	NA	Gm11651
31761	ENSMUSG00000085298	0	NA	NA	NA	NA	NA	F730035M05Rik
31762	ENSMUSG00000085300	0.125037	0	1.3973	0	1	NA	Gm16345
31763	ENSMUSG00000085301	0	NA	NA	NA	NA	NA	Gm12132
31764	ENSMUSG00000085302	0	NA	NA	NA	NA	NA	Trav8-2
31765	ENSMUSG00000085305	0	NA	NA	NA	NA	NA	Gm12410
31766	ENSMUSG00000085307	2.10103	2.08537	1.47467	1.31796	NA	NA	Gm11525
31767	ENSMUSG00000085312	0	NA	NA	NA	NA	NA	Gm12763
31768	ENSMUSG00000085317	0.924688	-0.740476	1.4377	-0.441886	0.658572	NA	Gssos2
31769	ENSMUSG00000085319	0.168771	0	1.3973	0	1	NA	Gm13330
31770	ENSMUSG00000085320	0	NA	NA	NA	NA	NA	Gm11548
31771	ENSMUSG00000085321	0.0958572	0.160612	1.3973	0.110968	0.911642	NA	4930412F09Rik
31772	ENSMUSG00000085322	0.0437334	0	1.3973	0	1	NA	Gm14261
31773	ENSMUSG00000085324	0	NA	NA	NA	NA	NA	Gm11680
31774	ENSMUSG00000085325	0	NA	NA	NA	NA	NA	Gm14974
31775	ENSMUSG00000085328	0	NA	NA	NA	NA	NA	Gm17131
31776	ENSMUSG00000085329	0	NA	NA	NA	NA	NA	2810404F17Rik
31777	ENSMUSG00000085330	0	NA	NA	NA	NA	NA	Gm13417
31778	ENSMUSG00000085331	0.380051	-0.0197728	1.40318	0.0222282	0.982266	NA	Gm11274
31779	ENSMUSG00000085333	0	NA	NA	NA	NA	NA	1700030A11Rik
31780	ENSMUSG00000085338	1.51499	2.01262	1.47254	1.21258	NA	NA	2410004I01Rik
31781	ENSMUSG00000085340	0.328441	0.171045	1.43583	0.120787	0.90386	NA	Gm16335
31782	ENSMUSG00000085345	0.110101	0.160612	1.3973	0.137137	0.890922	NA	Gm16064
31783	ENSMUSG00000085350	1.36029	0.925586	1.48901	0.699554	0.484206	NA	4930529I22Rik
31784	ENSMUSG00000085351	0.225821	0.367004	1.39801	0.239287	0.810883	NA	Gm12472
31785	ENSMUSG00000085352	0	NA	NA	NA	NA	NA	Gm4128
31786	ENSMUSG00000085353	0	NA	NA	NA	NA	NA	1700092C17Rik
31787	ENSMUSG00000085354	0	NA	NA	NA	NA	NA	Gm2044
31788	ENSMUSG00000085357	0	NA	NA	NA	NA	NA	Gm13480
31789	ENSMUSG00000085358	0	NA	NA	NA	NA	NA	Gm14437
31790	ENSMUSG00000085359	0	NA	NA	NA	NA	NA	Gm12336
31791	ENSMUSG00000085361	0.609848	-0.388132	1.49299	-0.261707	0.793547	NA	Gm16305
31792	ENSMUSG00000085366	0	NA	NA	NA	NA	NA	Gm16358
31793	ENSMUSG00000085368	0	NA	NA	NA	NA	NA	Gm16188
31794	ENSMUSG00000085369	0.129764	0	1.3973	0	1	NA	9430093N23Rik
31795	ENSMUSG00000085371	0.90497	0.0444653	1.47778	0.0205075	0.983638	NA	Gm3160
31796	ENSMUSG00000085372	0	NA	NA	NA	NA	NA	Gm16145
31797	ENSMUSG00000085375	0.283657	-0.0764445	1.39743	-0.0517153	0.958756	NA	Gm12506
31798	ENSMUSG00000085376	0.636788	1.05199	1.40701	0.576752	0.564107	NA	Gm14508
31799	ENSMUSG00000085377	0	NA	NA	NA	NA	NA	4930551L18Rik
31800	ENSMUSG00000085378	0	NA	NA	NA	NA	NA	Gm11415
31801	ENSMUSG00000085380	0.0437334	0	1.3973	0	1	NA	E130120K24Rik
31802	ENSMUSG00000085382	0.605555	1.25992	1.40638	0.732105	0.464105	NA	Gm13861
31803	ENSMUSG00000085383	0.235448	0.540005	1.39927	0.337617	0.735652	NA	Gm14218
31804	ENSMUSG00000085387	0.275252	0.769995	1.40136	0.459514	0.645865	NA	A630050E04Rik
31805	ENSMUSG00000085388	0	NA	NA	NA	NA	NA	Ptf1aos
31806	ENSMUSG00000085390	0	NA	NA	NA	NA	NA	Gm13115
31807	ENSMUSG00000085391	1.01243	0.0188024	1.43186	0.00378789	0.996978	NA	Gm16150
31808	ENSMUSG00000085393	0.195146	-0.782251	1.39765	-0.606089	0.544456	NA	Gm11280
31809	ENSMUSG00000085394	0.0437334	0	1.3973	0	1	NA	2210414B05Rik
31810	ENSMUSG00000085398	0.917213	1.13629	1.40878	0.601837	0.547283	NA	4931406G06Rik
31811	ENSMUSG00000085400	0.316619	0.49371	1.40108	0.337395	0.73582	NA	Pard3bos3
31812	ENSMUSG00000085401	0	NA	NA	NA	NA	NA	Slc39a1-ps
31813	ENSMUSG00000085402	0.458539	0	1.39754	0	1	NA	Gm12111
31814	ENSMUSG00000085404	0	NA	NA	NA	NA	NA	Gm12909
31815	ENSMUSG00000085405	0	NA	NA	NA	NA	NA	4930441J16Rik
31816	ENSMUSG00000085409	0.143786	0.393495	1.3973	0.239504	0.810715	NA	Gm16155
31817	ENSMUSG00000085411	0.567696	-1.38766	1.39965	-0.819502	0.4125	NA	Gm14319
31818	ENSMUSG00000085413	0	NA	NA	NA	NA	NA	Kbtbd8os
31819	ENSMUSG00000085414	5.41817	-3.65227	1.48787	-2.49404	NA	NA	Sspnos
31820	ENSMUSG00000085416	0.157996	0.393495	1.3973	0.2691	0.787853	NA	1700019G24Rik
31821	ENSMUSG00000085417	0.585437	-2.19935	1.39924	-0.940837	0.346789	NA	Gm13919
31822	ENSMUSG00000085418	0.0799245	-0.74929	1.39754	-0.458633	0.646497	NA	Grip1os1
31823	ENSMUSG00000085420	0.552469	0	1.39794	0	1	NA	4930453O03Rik
31824	ENSMUSG00000085421	0.195146	-0.782251	1.39765	-0.606089	0.544456	NA	4732490B19Rik
31825	ENSMUSG00000085424	0	NA	NA	NA	NA	NA	Fhad1os1
31826	ENSMUSG00000085426	0	NA	NA	NA	NA	NA	Gm14272
31827	ENSMUSG00000085427	1.37323	1.19836	1.46386	0.895058	0.370756	NA	6430710C18Rik
31828	ENSMUSG00000085428	0	NA	NA	NA	NA	NA	Gm14344
31829	ENSMUSG00000085429	0	NA	NA	NA	NA	NA	Gm13485
31830	ENSMUSG00000085430	0.0384014	0	1.3973	0	1	NA	Gm15619
31831	ENSMUSG00000085431	0.0384014	0	1.3973	0	1	NA	4930440I19Rik
31832	ENSMUSG00000085434	0	NA	NA	NA	NA	NA	Gm11725
31833	ENSMUSG00000085440	0.0399623	-0.538036	1.3973	-0.36782	0.713007	NA	Sorbs2os
31834	ENSMUSG00000085441	0	NA	NA	NA	NA	NA	Gm8289
31835	ENSMUSG00000085443	0.363134	0.280619	1.4032	0.171695	0.863677	NA	Gm15416
31836	ENSMUSG00000085444	0.0799245	-0.74929	1.39754	-0.458633	0.646497	NA	Gm13936
31837	ENSMUSG00000085445	0.112712	0	1.3973	0	1	NA	Gm16348
31838	ENSMUSG00000085447	0.382998	0	1.45342	0	1	NA	9530026F06Rik
31839	ENSMUSG00000085448	0.248091	-0.0722704	1.3973	-0.0517159	0.958755	NA	Gm13963
31840	ENSMUSG00000085449	0.907074	1.69347	1.46559	0.997268	0.318635	NA	Gm15520
31841	ENSMUSG00000085450	0	NA	NA	NA	NA	NA	Gm13686
31842	ENSMUSG00000085451	0.205644	0	1.3973	0	1	NA	Gm15137
31843	ENSMUSG00000085452	0	NA	NA	NA	NA	NA	4930554G24Rik
31844	ENSMUSG00000085453	0	NA	NA	NA	NA	NA	Gm12018
31845	ENSMUSG00000085454	0.363397	0.745934	1.40313	0.476581	0.633661	NA	Grip1os3
31846	ENSMUSG00000085456	0.0648822	0	1.3973	0	1	NA	Gm15398
31847	ENSMUSG00000085459	0	NA	NA	NA	NA	NA	Gm12272
31848	ENSMUSG00000085463	0	NA	NA	NA	NA	NA	9430024E24Rik
31849	ENSMUSG00000085465	0.270184	-0.521979	1.39788	-0.367816	0.71301	NA	Gm15347
31850	ENSMUSG00000085466	0.237071	0	1.3973	0	1	NA	Hmgn2l6
31851	ENSMUSG00000085467	1.28356	-2.30552	1.48502	-1.48567	0.137366	NA	Gm11842
31852	ENSMUSG00000085468	0.201156	-0.538036	1.3973	-0.423259	0.672106	NA	Gm15343
31853	ENSMUSG00000085469	0	NA	NA	NA	NA	NA	Gm14242
31854	ENSMUSG00000085470	1.37308	1.23993	1.42245	1.01375	0.310703	NA	1700012C14Rik
31855	ENSMUSG00000085471	1.93143	0.289082	1.42447	0.13739	NA	NA	4933423P22Rik
31856	ENSMUSG00000085476	0.162302	-0.0722704	1.3973	-0.0517167	0.958754	NA	Gm12162
31857	ENSMUSG00000085477	0	NA	NA	NA	NA	NA	Gm13335
31858	ENSMUSG00000085478	0	NA	NA	NA	NA	NA	Gm11851
31859	ENSMUSG00000085479	4.55229	-3.18715	1.48008	-5.80927	NA	NA	9430073C21Rik
31860	ENSMUSG00000085481	0	NA	NA	NA	NA	NA	Gm16304
31861	ENSMUSG00000085483	0.240979	0	1.3973	0	1	NA	Gm14198
31862	ENSMUSG00000085484	0	NA	NA	NA	NA	NA	Gm13539
31863	ENSMUSG00000085486	0.157457	-0.875365	1.39817	-0.523085	0.600915	NA	Gm11634
31864	ENSMUSG00000085487	1.04636	-0.0162737	1.41083	-0.00543128	0.995666	NA	Gm15654
31865	ENSMUSG00000085488	0	NA	NA	NA	NA	NA	4930557F10Rik
31866	ENSMUSG00000085489	0	NA	NA	NA	NA	NA	Gm3669
31867	ENSMUSG00000085491	0	NA	NA	NA	NA	NA	4930527E20Rik
31868	ENSMUSG00000085496	0.140007	0	1.3973	0	1	NA	4930517E11Rik
31869	ENSMUSG00000085497	0	NA	NA	NA	NA	NA	Gm15985
31870	ENSMUSG00000085499	0	NA	NA	NA	NA	NA	Gm15713
31871	ENSMUSG00000085502	0.220202	0.633404	1.39961	0.382425	0.702146	NA	Gm12320
31872	ENSMUSG00000085507	0	NA	NA	NA	NA	NA	Gm2709
31873	ENSMUSG00000085508	0	NA	NA	NA	NA	NA	Gm13965
31874	ENSMUSG00000085509	1.43125	-1.10137	1.45466	-0.747767	0.454601	NA	Gm11521
31875	ENSMUSG00000085510	0	NA	NA	NA	NA	NA	Gm12082
31876	ENSMUSG00000085512	0	NA	NA	NA	NA	NA	Gm11958
31877	ENSMUSG00000085513	0	NA	NA	NA	NA	NA	Gm16363
31878	ENSMUSG00000085514	0.0399623	-0.538036	1.3973	-0.36782	0.713007	NA	Bcas3os2
31879	ENSMUSG00000085515	0.187821	0	1.3973	0	1	NA	C630028M04Rik
31880	ENSMUSG00000085522	0	NA	NA	NA	NA	NA	4930556G01Rik
31881	ENSMUSG00000085524	0	NA	NA	NA	NA	NA	Gm14224
31882	ENSMUSG00000085528	0	NA	NA	NA	NA	NA	4930401O10Rik
31883	ENSMUSG00000085530	0	NA	NA	NA	NA	NA	Gm13901
31884	ENSMUSG00000085531	0.902345	-1.62316	1.43913	-1.03925	0.298688	NA	Slc36a3os
31885	ENSMUSG00000085532	0.0799245	-0.74929	1.39754	-0.458633	0.646497	NA	B430319H21Rik
31886	ENSMUSG00000085533	0.780583	-2.31001	1.40013	-1.04087	0.297936	NA	Gm12146
31887	ENSMUSG00000085534	0	NA	NA	NA	NA	NA	Gm2117
31888	ENSMUSG00000085536	0	NA	NA	NA	NA	NA	Gm14950
31889	ENSMUSG00000085538	0	NA	NA	NA	NA	NA	Gm11455
31890	ENSMUSG00000085539	0	NA	NA	NA	NA	NA	Gm15561
31891	ENSMUSG00000085540	0	NA	NA	NA	NA	NA	Gm16036
31892	ENSMUSG00000085542	0.191714	0.557087	1.3986	0.337616	0.735652	NA	1700037C06Rik
31893	ENSMUSG00000085545	0	NA	NA	NA	NA	NA	Gm13553
31894	ENSMUSG00000085546	0.702856	-0.59422	1.39876	-0.423254	0.67211	NA	Gm14252
31895	ENSMUSG00000085547	0	NA	NA	NA	NA	NA	Gm13767
31896	ENSMUSG00000085548	0	NA	NA	NA	NA	NA	Gm11753
31897	ENSMUSG00000085549	0	NA	NA	NA	NA	NA	1700047F07Rik
31898	ENSMUSG00000085551	5.69642	-2.8559	1.416	-1.72715	NA	NA	1810063I02Rik
31899	ENSMUSG00000085552	0	NA	NA	NA	NA	NA	Gm21990
31900	ENSMUSG00000085553	0.830681	-1.09308	1.40541	-0.633516	0.526397	NA	Gm14808
31901	ENSMUSG00000085555	1.18797	0.186946	1.44279	0.147958	0.882376	NA	2610035F20Rik
31902	ENSMUSG00000085556	0	NA	NA	NA	NA	NA	Gm15020
31903	ENSMUSG00000085559	0	NA	NA	NA	NA	NA	Gm11959
31904	ENSMUSG00000085561	0	NA	NA	NA	NA	NA	1700046C09Rik
31905	ENSMUSG00000085562	0.275252	0.769995	1.40136	0.459514	0.645865	NA	2610028E06Rik
31906	ENSMUSG00000085563	1.19332	-2.28773	1.4883	-1.50463	0.132418	NA	2210411M09Rik
31907	ENSMUSG00000085564	0.812811	-1.0068	1.49415	-0.64845	0.516694	NA	Gm12198
31908	ENSMUSG00000085568	0.426945	0.952788	1.40446	0.580136	0.561823	NA	Gm14858
31909	ENSMUSG00000085569	0	NA	NA	NA	NA	NA	Gm12602
31910	ENSMUSG00000085574	0	NA	NA	NA	NA	NA	Gm13053
31911	ENSMUSG00000085575	0	NA	NA	NA	NA	NA	Gm15485
31912	ENSMUSG00000085576	0.660605	1.31563	1.4068	0.762168	0.445959	NA	Dpy19l2
31913	ENSMUSG00000085577	0	NA	NA	NA	NA	NA	Mageb6-ps
31914	ENSMUSG00000085579	0	NA	NA	NA	NA	NA	Gm12066
31915	ENSMUSG00000085580	0	NA	NA	NA	NA	NA	1700061F12Rik
31916	ENSMUSG00000085581	0.414378	0.769135	1.40349	0.49246	0.622394	NA	Gm12786
31917	ENSMUSG00000085582	0.0384014	0	1.3973	0	1	NA	3110099E03Rik
31918	ENSMUSG00000085585	0.506183	1.01551	1.40509	0.616	0.537894	NA	Gm12223
31919	ENSMUSG00000085588	0	NA	NA	NA	NA	NA	3110004A20Rik
31920	ENSMUSG00000085591	1.2648	-2.48554	1.40297	-1.21045	0.226108	NA	Gm13479
31921	ENSMUSG00000085592	0	NA	NA	NA	NA	NA	Gm16321
31922	ENSMUSG00000085593	0	NA	NA	NA	NA	NA	4930589P08Rik
31923	ENSMUSG00000085594	0	NA	NA	NA	NA	NA	Gm11551
31924	ENSMUSG00000085595	11.2377	-2.7871	1.37901	-1.98473	NA	NA	Gm16090
31925	ENSMUSG00000085596	0.994339	-1.72025	1.49013	-1.11256	0.265896	NA	Gm11476
31926	ENSMUSG00000085598	0	NA	NA	NA	NA	NA	Gm14715
31927	ENSMUSG00000085599	0.0478953	-0.0722704	1.3973	-0.051719	0.958753	NA	Gm13449
31928	ENSMUSG00000085600	0.0648822	0	1.3973	0	1	NA	E330012B07Rik
31929	ENSMUSG00000085603	1.83777	-0.689655	1.48682	-0.43383	NA	NA	Gm11346
31930	ENSMUSG00000085604	0.819371	0.743665	1.47553	0.449214	0.653277	NA	Dhx58os
31931	ENSMUSG00000085606	0.662176	-1.46731	1.42093	-0.906634	0.3646	NA	Gm15792
31932	ENSMUSG00000085608	0	NA	NA	NA	NA	NA	Gm16354
31933	ENSMUSG00000085610	0.613507	0.194667	1.49319	0.157976	0.874476	NA	Gm14747
31934	ENSMUSG00000085611	0.466088	-0.718314	1.46314	-0.593495	0.55285	NA	Ap3s1-ps1
31935	ENSMUSG00000085616	0	NA	NA	NA	NA	NA	Gm13850
31936	ENSMUSG00000085618	0	NA	NA	NA	NA	NA	Gm11466
31937	ENSMUSG00000085619	0	NA	NA	NA	NA	NA	4930555B12Rik
31938	ENSMUSG00000085623	0	NA	NA	NA	NA	NA	Gm16041
31939	ENSMUSG00000085624	0.663067	0	1.39816	0	1	NA	Gm14573
31940	ENSMUSG00000085625	0.270678	-0.0617163	1.4236	-0.0344296	0.972535	NA	Gm8813
31941	ENSMUSG00000085627	0.612237	0.852366	1.49307	0.523145	0.600873	NA	Gm11222
31942	ENSMUSG00000085629	0.835921	-2.0147	1.45612	-1.18584	0.235686	NA	Gm11697
31943	ENSMUSG00000085630	0	NA	NA	NA	NA	NA	Gm11795
31944	ENSMUSG00000085632	0	NA	NA	NA	NA	NA	Gm12381
31945	ENSMUSG00000085633	1.23405	2.1169	1.40972	1.52398	0.127513	NA	Bloc1s6os
31946	ENSMUSG00000085634	0	NA	NA	NA	NA	NA	Gm15290
31947	ENSMUSG00000085635	0	NA	NA	NA	NA	NA	Gm14565
31948	ENSMUSG00000085637	0.295514	0.818279	1.40198	0.48569	0.627187	NA	1700048M11Rik
31949	ENSMUSG00000085638	0	NA	NA	NA	NA	NA	Gm15521
31950	ENSMUSG00000085639	0.351961	0.714266	1.40278	0.459515	0.645864	NA	Gm15410
31951	ENSMUSG00000085640	0.0768027	0	1.3973	0	1	NA	Gm14064
31952	ENSMUSG00000085641	0.0751411	0	1.3973	0	1	NA	4930465M20Rik
31953	ENSMUSG00000085643	0	NA	NA	NA	NA	NA	Gm12519
31954	ENSMUSG00000085646	0	NA	NA	NA	NA	NA	Gm11493
31955	ENSMUSG00000085648	0.0399623	-0.538036	1.3973	-0.36782	0.713007	NA	Gm13173
31956	ENSMUSG00000085651	0	NA	NA	NA	NA	NA	Gm11695
31957	ENSMUSG00000085652	0	NA	NA	NA	NA	NA	Gm11999
31958	ENSMUSG00000085653	0.0751252	0	1.3973	0	1	NA	Gm15179
31959	ENSMUSG00000085654	1.09555	0.713328	1.43399	0.473396	0.63593	NA	Gm12536
31960	ENSMUSG00000085656	0.0934518	-0.0722704	1.3973	-0.0517182	0.958753	NA	Gm13180
31961	ENSMUSG00000085657	0	NA	NA	NA	NA	NA	Gm15984
31962	ENSMUSG00000085659	0	NA	NA	NA	NA	NA	Gm12325
31963	ENSMUSG00000085660	0	NA	NA	NA	NA	NA	Gm12434
31964	ENSMUSG00000085662	0	NA	NA	NA	NA	NA	Gm16220
31965	ENSMUSG00000085668	0	NA	NA	NA	NA	NA	Gm35202
31966	ENSMUSG00000085673	0.225407	0	1.3973	0	1	NA	Gm16122
31967	ENSMUSG00000085675	0.440403	1.05857	1.40463	0.622025	0.533926	NA	Gm12022
31968	ENSMUSG00000085676	0	NA	NA	NA	NA	NA	4930555O08Rik
31969	ENSMUSG00000085677	0	NA	NA	NA	NA	NA	4930594O21Rik
31970	ENSMUSG00000085678	0	NA	NA	NA	NA	NA	Gm16349
31971	ENSMUSG00000085679	0	NA	NA	NA	NA	NA	Gm16328
31972	ENSMUSG00000085680	0.125868	0	1.3973	0	1	NA	Gm13327
31973	ENSMUSG00000085681	0	NA	NA	NA	NA	NA	Gm13982
31974	ENSMUSG00000085682	1.31129	1.99237	1.4325	1.32319	0.185774	NA	Gm14267
31975	ENSMUSG00000085686	0	NA	NA	NA	NA	NA	Gm9498
31976	ENSMUSG00000085688	0	NA	NA	NA	NA	NA	Gm15395
31977	ENSMUSG00000085689	1.01278	-0.702185	1.47083	-0.451612	0.651548	NA	Gm16838
31978	ENSMUSG00000085690	0	NA	NA	NA	NA	NA	Gm12629
31979	ENSMUSG00000085691	0	NA	NA	NA	NA	NA	Gm14216
31980	ENSMUSG00000085693	0	NA	NA	NA	NA	NA	Gm13371
31981	ENSMUSG00000085695	0.505769	-0.974873	1.46884	-0.630991	0.528046	NA	Gm15243
31982	ENSMUSG00000085699	0	NA	NA	NA	NA	NA	Gm14298
31983	ENSMUSG00000085700	0	NA	NA	NA	NA	NA	Hbb-bh0
31984	ENSMUSG00000085702	0.239643	0.694006	1.40035	0.414073	0.67882	NA	Mecomos
31985	ENSMUSG00000085706	0	NA	NA	NA	NA	NA	Gm9428
31986	ENSMUSG00000085707	0.201975	-0.855975	1.3983	-0.523084	0.600916	NA	Gm12212
31987	ENSMUSG00000085708	0	NA	NA	NA	NA	NA	Gm16063
31988	ENSMUSG00000085709	0	NA	NA	NA	NA	NA	Gm14211
31989	ENSMUSG00000085710	4.52868	-1.75963	1.48059	-1.06095	NA	NA	Gm12676
31990	ENSMUSG00000085711	0	NA	NA	NA	NA	NA	Gm15163
31991	ENSMUSG00000085712	0.420184	0	1.3973	0	1	NA	Gm15124
31992	ENSMUSG00000085713	0	NA	NA	NA	NA	NA	Gm15736
31993	ENSMUSG00000085716	0.141591	0	1.3973	0	1	NA	Gm13388
31994	ENSMUSG00000085717	0	NA	NA	NA	NA	NA	Hmgb4os
31995	ENSMUSG00000085718	1.10865	1.75682	1.48773	1.11366	0.265427	NA	Rpl9-ps3
31996	ENSMUSG00000085719	0.495442	0	1.39784	0	1	NA	4933424L21Rik
31997	ENSMUSG00000085721	0.0384014	0	1.3973	0	1	NA	Gm12796
31998	ENSMUSG00000085722	0	NA	NA	NA	NA	NA	Gm4916
31999	ENSMUSG00000085723	0.141591	0	1.3973	0	1	NA	Gm15915
32000	ENSMUSG00000085724	0	NA	NA	NA	NA	NA	Gm13096
32001	ENSMUSG00000085725	1.40569	0.474137	1.48742	0.374432	0.708083	NA	Gm15873
32002	ENSMUSG00000085728	0	NA	NA	NA	NA	NA	Gm14339
32003	ENSMUSG00000085730	0.692858	-0.625466	1.49417	-0.423989	0.671573	NA	Gm13307
32004	ENSMUSG00000085732	0.236558	-0.967188	1.3986	-0.57598	0.564629	NA	Gm4279
32005	ENSMUSG00000085733	3.56643	-2.40284	1.47854	-1.59332	NA	NA	Arhgap27os1
32006	ENSMUSG00000085734	0	NA	NA	NA	NA	NA	Gm11684
32007	ENSMUSG00000085738	0.352785	0.493471	1.48955	0.310275	0.756351	NA	Gm12335
32008	ENSMUSG00000085740	0	NA	NA	NA	NA	NA	4930505K14Rik
32009	ENSMUSG00000085742	0	NA	NA	NA	NA	NA	Gm13536
32010	ENSMUSG00000085744	0.0987839	-0.0722704	1.3973	-0.0517182	0.958753	NA	Gm12259
32011	ENSMUSG00000085745	0.0479286	-0.0722704	1.3973	-0.051719	0.958753	NA	Gm14372
32012	ENSMUSG00000085747	0.113496	0	1.3973	0	1	NA	Slc13a2os
32013	ENSMUSG00000085748	0	NA	NA	NA	NA	NA	Gm12280
32014	ENSMUSG00000085750	1.17087	-2.45343	1.40221	-1.18162	0.237358	NA	Gm14009
32015	ENSMUSG00000085751	0.32491	-0.799629	1.39814	-0.606087	0.544457	NA	Gm15412
32016	ENSMUSG00000085753	0	NA	NA	NA	NA	NA	Gm16131
32017	ENSMUSG00000085754	1.00634	-2.20272	1.47158	-1.48509	0.13752	NA	Gm15886
32018	ENSMUSG00000085755	0.591285	-1.31404	1.40679	-0.811644	0.416996	NA	Gm13496
32019	ENSMUSG00000085756	0	NA	NA	NA	NA	NA	Gm15279
32020	ENSMUSG00000085757	0	NA	NA	NA	NA	NA	1700019B21Rik
32021	ENSMUSG00000085759	0	NA	NA	NA	NA	NA	1700061E18Rik
32022	ENSMUSG00000085765	1.39784	-3.01178	1.44134	-2.05466	0.0399121	NA	Gm12333
32023	ENSMUSG00000085768	0.152775	0	1.3973	0	1	NA	Gm13707
32024	ENSMUSG00000085770	0	NA	NA	NA	NA	NA	Gm11381
32025	ENSMUSG00000085771	0.465912	0	1.39764	0	1	NA	C230066G23Rik
32026	ENSMUSG00000085772	0.118859	0	1.3973	0	1	NA	D630024D03Rik
32027	ENSMUSG00000085774	0.187837	0	1.3973	0	1	NA	Gm13055
32028	ENSMUSG00000085775	0	NA	NA	NA	NA	NA	Gm14364
32029	ENSMUSG00000085781	0.157457	-0.875365	1.39817	-0.523085	0.600915	NA	Gm15640
32030	ENSMUSG00000085784	5.04596	1.61715	1.40412	1.10792	NA	NA	Gm12158
32031	ENSMUSG00000085785	0	NA	NA	NA	NA	NA	Sox5os3
32032	ENSMUSG00000085786	0.0799245	-0.74929	1.39754	-0.458633	0.646497	NA	Gm15987
32033	ENSMUSG00000085790	0	NA	NA	NA	NA	NA	Gm12729
32034	ENSMUSG00000085791	0.146825	-0.305153	1.3973	-0.256131	0.79785	NA	Rpl30-ps9
32035	ENSMUSG00000085792	0	NA	NA	NA	NA	NA	Gm15414
32036	ENSMUSG00000085794	0	NA	NA	NA	NA	NA	Vax2os
32037	ENSMUSG00000085796	0	NA	NA	NA	NA	NA	4933406D12Rik
32038	ENSMUSG00000085797	0	NA	NA	NA	NA	NA	A530010F05Rik
32039	ENSMUSG00000085799	0.171612	0.160612	1.3973	0.121794	0.903062	NA	Gm6963
32040	ENSMUSG00000085800	0	NA	NA	NA	NA	NA	1700066O22Rik
32041	ENSMUSG00000085801	0	NA	NA	NA	NA	NA	1700013N06Rik
32042	ENSMUSG00000085803	0	NA	NA	NA	NA	NA	Gm12056
32043	ENSMUSG00000085804	0	NA	NA	NA	NA	NA	Gm12973
32044	ENSMUSG00000085805	0	NA	NA	NA	NA	NA	Gm14145
32045	ENSMUSG00000085806	0	NA	NA	NA	NA	NA	Gm12023
32046	ENSMUSG00000085807	0.678197	-0.422217	1.40386	-0.286638	0.77439	NA	Ube4bos2
32047	ENSMUSG00000085808	0	NA	NA	NA	NA	NA	Gm14718
32048	ENSMUSG00000085810	1.74836	-0.527355	1.46918	-0.282015	NA	NA	Gm16325
32049	ENSMUSG00000085811	0.159849	-1.01318	1.39837	-0.575982	0.564627	NA	Cep112it
32050	ENSMUSG00000085812	0.900407	0.0824555	1.37413	0.0549531	0.956176	NA	Gm15843
32051	ENSMUSG00000085815	0.0479286	-0.0722704	1.3973	-0.051719	0.958753	NA	Gm13548
32052	ENSMUSG00000085816	0.366148	0.168959	1.4034	0.115714	0.907879	NA	Gm13052
32053	ENSMUSG00000085817	0	NA	NA	NA	NA	NA	Gm12668
32054	ENSMUSG00000085818	0.74023	0.112598	1.40819	0.0847759	0.93244	NA	Gm13267
32055	ENSMUSG00000085820	0	NA	NA	NA	NA	NA	4933406K04Rik
32056	ENSMUSG00000085822	0	NA	NA	NA	NA	NA	Gm15584
32057	ENSMUSG00000085823	0.308189	0	1.3973	0	1	NA	Gm13012
32058	ENSMUSG00000085824	0	NA	NA	NA	NA	NA	Platr9
32059	ENSMUSG00000085826	0	NA	NA	NA	NA	NA	Gm15638
32060	ENSMUSG00000085827	0	NA	NA	NA	NA	NA	Gm11290
32061	ENSMUSG00000085831	0.0799245	-0.74929	1.39754	-0.458633	0.646497	NA	1700003G13Rik
32062	ENSMUSG00000085833	0	NA	NA	NA	NA	NA	Gm13003
32063	ENSMUSG00000085834	0	NA	NA	NA	NA	NA	Gm15622
32064	ENSMUSG00000085835	0.119659	0	1.3973	0	1	NA	Gm12707
32065	ENSMUSG00000085836	0	NA	NA	NA	NA	NA	Gm13074
32066	ENSMUSG00000085839	0	NA	NA	NA	NA	NA	Gm15949
32067	ENSMUSG00000085840	0.0478953	-0.0722704	1.3973	-0.051719	0.958753	NA	Gm11261
32068	ENSMUSG00000085841	0	NA	NA	NA	NA	NA	Gm4954
32069	ENSMUSG00000085842	0.442444	-1.08304	1.3992	-0.665019	0.506038	NA	Pard3bos1
32070	ENSMUSG00000085843	6.36758	-3.97372	1.46038	-2.64262	NA	NA	Kank4os
32071	ENSMUSG00000085844	0.118859	0	1.3973	0	1	NA	Gm11690
32072	ENSMUSG00000085845	0	NA	NA	NA	NA	NA	Gm13944
32073	ENSMUSG00000085846	0.198204	-0.989812	1.39849	-0.575981	0.564628	NA	Gm15597
32074	ENSMUSG00000085847	0.0648822	0	1.3973	0	1	NA	Gm14540
32075	ENSMUSG00000085851	0.0375705	0	1.3973	0	1	NA	4921518K17Rik
32076	ENSMUSG00000085852	0.25211	0	1.3973	0	1	NA	Gm13807
32077	ENSMUSG00000085853	0.279334	0	1.3973	0	1	NA	Gm12167
32078	ENSMUSG00000085856	0.388919	0.88952	1.40381	0.544296	0.586238	NA	Gm12050
32079	ENSMUSG00000085857	0.311525	0	1.39738	0	1	NA	Gm15392
32080	ENSMUSG00000085858	0	NA	NA	NA	NA	NA	Gm15831
32081	ENSMUSG00000085860	0.113527	0	1.3973	0	1	NA	2410003L11Rik
32082	ENSMUSG00000085861	0	NA	NA	NA	NA	NA	1700016G14Rik
32083	ENSMUSG00000085862	2.87791	0.633006	1.47675	0.403053	NA	NA	Gm13483
32084	ENSMUSG00000085863	0	NA	NA	NA	NA	NA	Gm12801
32085	ENSMUSG00000085864	0.618979	0.976033	1.42021	0.635221	0.525284	NA	C330019F10Rik
32086	ENSMUSG00000085865	0.362093	-0.0829736	1.39764	-0.0517146	0.958756	NA	Gm15966
32087	ENSMUSG00000085866	0	NA	NA	NA	NA	NA	Gm15218
32088	ENSMUSG00000085867	0.0648822	0	1.3973	0	1	NA	Gm5834
32089	ENSMUSG00000085868	0.0648822	0	1.3973	0	1	NA	Gm13632
32090	ENSMUSG00000085869	0	NA	NA	NA	NA	NA	Gm16079
32091	ENSMUSG00000085870	0.603484	-1.13454	1.40561	-0.715535	0.474278	NA	Gm12829
32092	ENSMUSG00000085871	1.25164	0	1.3998	0	1	NA	Ube2uos
32093	ENSMUSG00000085872	0.112712	0	1.3973	0	1	NA	Gm11505
32094	ENSMUSG00000085876	0.35594	0	1.3974	0	1	NA	Gm12409
32095	ENSMUSG00000085877	0	NA	NA	NA	NA	NA	Spin2-ps4
32096	ENSMUSG00000085878	0	NA	NA	NA	NA	NA	Gm12823
32097	ENSMUSG00000085880	0	NA	NA	NA	NA	NA	Gm15229
32098	ENSMUSG00000085883	0	NA	NA	NA	NA	NA	Gm3848
32099	ENSMUSG00000085887	0	NA	NA	NA	NA	NA	Arhgap27os3
32100	ENSMUSG00000085889	0.230069	0.540005	1.39927	0.337617	0.735652	NA	1700054M17Rik
32101	ENSMUSG00000085892	0	NA	NA	NA	NA	NA	Gm15339
32102	ENSMUSG00000085893	1.00582	-1.10691	1.2699	-0.857818	0.390993	NA	Gm12091
32103	ENSMUSG00000085895	0	NA	NA	NA	NA	NA	Gm12861
32104	ENSMUSG00000085896	0	NA	NA	NA	NA	NA	5330429C05Rik
32105	ENSMUSG00000085897	0.385509	-0.578448	1.39842	-0.438481	0.661037	NA	Gm11604
32106	ENSMUSG00000085898	0	NA	NA	NA	NA	NA	Gm6689
32107	ENSMUSG00000085899	0.335267	0.895932	1.40291	0.529479	0.596473	NA	Gm15338
32108	ENSMUSG00000085902	0.0437334	0	1.3973	0	1	NA	Gm12200
32109	ENSMUSG00000085903	0.0384014	0	1.3973	0	1	NA	Gm15340
32110	ENSMUSG00000085905	0.454696	0.90527	1.40479	0.570776	0.568151	NA	Gm14273
32111	ENSMUSG00000085908	0	NA	NA	NA	NA	NA	Gm14209
32112	ENSMUSG00000085909	0	NA	NA	NA	NA	NA	Gm11846
32113	ENSMUSG00000085910	0	NA	NA	NA	NA	NA	Gm12395
32114	ENSMUSG00000085911	0.422955	0	1.39759	0	1	NA	Gm14061
32115	ENSMUSG00000085914	0	NA	NA	NA	NA	NA	Gm14320
32116	ENSMUSG00000085917	0	NA	NA	NA	NA	NA	Gm15899
32117	ENSMUSG00000085919	0	NA	NA	NA	NA	NA	Gm16019
32118	ENSMUSG00000085920	0.0868228	-0.0722704	1.3973	-0.0517182	0.958753	NA	Gm12951
32119	ENSMUSG00000085921	0.0648822	0	1.3973	0	1	NA	Gm13752
32120	ENSMUSG00000085922	0	NA	NA	NA	NA	NA	Fhad1os2
32121	ENSMUSG00000085923	0.179827	0.160612	1.3973	0.110799	0.911776	NA	Gm12781
32122	ENSMUSG00000085924	0	NA	NA	NA	NA	NA	Gm8980
32123	ENSMUSG00000085927	0	NA	NA	NA	NA	NA	Gm15888
32124	ENSMUSG00000085931	0.978665	0.617067	1.47367	0.466557	0.640817	NA	Gm12648
32125	ENSMUSG00000085934	0	NA	NA	NA	NA	NA	Gm8988
32126	ENSMUSG00000085937	0.0492523	-0.0722704	1.3973	-0.051719	0.958753	NA	Ccdc42os
32127	ENSMUSG00000085938	0	NA	NA	NA	NA	NA	Gm14371
32128	ENSMUSG00000085940	0	NA	NA	NA	NA	NA	4930405D11Rik
32129	ENSMUSG00000085941	1.39277	-2.41073	1.47655	-1.45042	0.146942	NA	Gm11201
32130	ENSMUSG00000085949	0.244138	0	1.3973	0	1	NA	Gm14275
32131	ENSMUSG00000085951	0	NA	NA	NA	NA	NA	Gm12145
32132	ENSMUSG00000085952	0	NA	NA	NA	NA	NA	Gm12315
32133	ENSMUSG00000085958	0.443401	0.450372	1.4606	0.268552	0.788275	NA	A930019D19Rik
32134	ENSMUSG00000085961	0.717285	1.30809	1.49382	0.869664	0.384484	NA	Gm15904
32135	ENSMUSG00000085965	0	NA	NA	NA	NA	NA	2310016D23Rik
32136	ENSMUSG00000085966	0	NA	NA	NA	NA	NA	Gm14368
32137	ENSMUSG00000085968	0	NA	NA	NA	NA	NA	Gm13027
32138	ENSMUSG00000085969	0	NA	NA	NA	NA	NA	Gm15600
32139	ENSMUSG00000085970	0	NA	NA	NA	NA	NA	Gm15643
32140	ENSMUSG00000085972	0.0437334	0	1.3973	0	1	NA	1110028F11Rik
32141	ENSMUSG00000085973	0	NA	NA	NA	NA	NA	Gm14742
32142	ENSMUSG00000085976	0.194647	0	1.3973	0	1	NA	Gm13816
32143	ENSMUSG00000085977	0	NA	NA	NA	NA	NA	Gm5970
32144	ENSMUSG00000085978	0	NA	NA	NA	NA	NA	Gm15258
32145	ENSMUSG00000085979	0	NA	NA	NA	NA	NA	Gm12055
32146	ENSMUSG00000085985	0.0934518	-0.0722704	1.3973	-0.0517182	0.958753	NA	Gm11682
32147	ENSMUSG00000085989	0	NA	NA	NA	NA	NA	Gm7437
32148	ENSMUSG00000085992	0.565616	1.1395	1.40617	0.685364	0.493114	NA	Gm11515
32149	ENSMUSG00000085993	0.0975729	-0.538036	1.3973	-0.42326	0.672105	NA	Gm15905
32150	ENSMUSG00000085999	0	NA	NA	NA	NA	NA	Gm13411
32151	ENSMUSG00000086000	0.158107	0	1.3973	0	1	NA	Gm12493
32152	ENSMUSG00000086001	0	NA	NA	NA	NA	NA	Gm13448
32153	ENSMUSG00000086006	0.445678	0.703271	1.40418	0.476697	0.633578	NA	Gm13293
32154	ENSMUSG00000086007	0	NA	NA	NA	NA	NA	1700057H21Rik
32155	ENSMUSG00000086008	0.0375705	0	1.3973	0	1	NA	Gm8817
32156	ENSMUSG00000086009	0	NA	NA	NA	NA	NA	4930587A21Rik
32157	ENSMUSG00000086010	0	NA	NA	NA	NA	NA	Gm15318
32158	ENSMUSG00000086012	0.559955	-0.890345	1.49365	-0.513249	0.607777	NA	Gm15902
32159	ENSMUSG00000086014	0	NA	NA	NA	NA	NA	Gm16095
32160	ENSMUSG00000086017	0.859569	0	1.48488	0	1	NA	Gm11872
32161	ENSMUSG00000086019	0	NA	NA	NA	NA	NA	Gm15762
32162	ENSMUSG00000086020	1.3894	2.3814	1.40764	1.01918	0.308116	NA	Gm12239
32163	ENSMUSG00000086021	0.701706	0.208693	1.46716	0.158492	0.874069	NA	Gm15767
32164	ENSMUSG00000086025	0	NA	NA	NA	NA	NA	4933406G16Rik
32165	ENSMUSG00000086026	0.0384014	0	1.3973	0	1	NA	Gm12374
32166	ENSMUSG00000086027	0.808818	-2.30958	1.40013	-1.04933	0.294027	NA	Gm11250
32167	ENSMUSG00000086028	0.0399623	-0.538036	1.3973	-0.36782	0.713007	NA	Gm12243
32168	ENSMUSG00000086029	0.385353	0.975453	1.40379	0.575851	0.564716	NA	Pax6os1
32169	ENSMUSG00000086030	0.0384014	0	1.3973	0	1	NA	Gm14255
32170	ENSMUSG00000086031	0	NA	NA	NA	NA	NA	Gm12348
32171	ENSMUSG00000086035	0.16362	-0.875365	1.39817	-0.523085	0.600915	NA	Gm12610
32172	ENSMUSG00000086036	0	NA	NA	NA	NA	NA	Gm14254
32173	ENSMUSG00000086037	0	NA	NA	NA	NA	NA	Gm16085
32174	ENSMUSG00000086039	0	NA	NA	NA	NA	NA	Gm12227
32175	ENSMUSG00000086041	0.187936	-0.0722704	1.3973	-0.0517174	0.958754	NA	Gm12869
32176	ENSMUSG00000086042	0.0384014	0	1.3973	0	1	NA	Gm12670
32177	ENSMUSG00000086046	0	NA	NA	NA	NA	NA	1700095A21Rik
32178	ENSMUSG00000086047	0.554102	1.11618	1.4748	0.712279	0.476292	NA	9530046B11Rik
32179	ENSMUSG00000086048	0	NA	NA	NA	NA	NA	Drr1
32180	ENSMUSG00000086049	0.578804	0.61766	1.40968	0.358708	0.719813	NA	Gm12735
32181	ENSMUSG00000086050	0.702597	0.929795	1.40766	0.499874	0.617164	NA	Gm16045
32182	ENSMUSG00000086053	0.0550504	-0.0722704	1.3973	-0.051719	0.958753	NA	Gm15178
32183	ENSMUSG00000086054	0.0478953	-0.0722704	1.3973	-0.051719	0.958753	NA	Hnf1aos1
32184	ENSMUSG00000086056	0	NA	NA	NA	NA	NA	Gm4846
32185	ENSMUSG00000086057	0.0767093	0	1.3973	0	1	NA	Gm15324
32186	ENSMUSG00000086058	0.247707	-0.84509	1.39877	-0.456656	0.647918	NA	Unc45bos
32187	ENSMUSG00000086060	0	NA	NA	NA	NA	NA	Gm16084
32188	ENSMUSG00000086061	0.629571	-1.3197	1.39924	-0.933324	0.350653	NA	Gm13075
32189	ENSMUSG00000086063	0.591027	1.24797	1.40628	0.724542	0.468733	NA	Gm12257
32190	ENSMUSG00000086064	0.0975729	-0.538036	1.3973	-0.42326	0.672105	NA	4930439A04Rik
32191	ENSMUSG00000086065	0	NA	NA	NA	NA	NA	Gm16180
32192	ENSMUSG00000086066	0	NA	NA	NA	NA	NA	4930423M02Rik
32193	ENSMUSG00000086068	0	NA	NA	NA	NA	NA	1700120G11Rik
32194	ENSMUSG00000086069	0	NA	NA	NA	NA	NA	Gm13708
32195	ENSMUSG00000086070	6.10323	-3.6959	1.48736	-2.20959	NA	NA	8430436N08Rik
32196	ENSMUSG00000086071	0	NA	NA	NA	NA	NA	Gm12354
32197	ENSMUSG00000086076	0	NA	NA	NA	NA	NA	Ncr3-ps
32198	ENSMUSG00000086077	0.627643	1.28432	1.40656	0.744828	0.456376	NA	Gm14396
32199	ENSMUSG00000086078	0	NA	NA	NA	NA	NA	Gm11657
32200	ENSMUSG00000086080	0.0799245	-0.74929	1.39754	-0.458633	0.646497	NA	1700123O12Rik
32201	ENSMUSG00000086081	0	NA	NA	NA	NA	NA	Spin2-ps3
32202	ENSMUSG00000086087	0	NA	NA	NA	NA	NA	Gm12916
32203	ENSMUSG00000086089	0	NA	NA	NA	NA	NA	Gm11640
32204	ENSMUSG00000086092	0.11348	0	1.3973	0	1	NA	Gm15323
32205	ENSMUSG00000086097	0	NA	NA	NA	NA	NA	Gm16250
32206	ENSMUSG00000086098	2.09515	1.77955	1.41949	1.13165	NA	NA	Gm14291
32207	ENSMUSG00000086104	0	NA	NA	NA	NA	NA	Gm14707
32208	ENSMUSG00000086105	0.0437334	0	1.3973	0	1	NA	Gm11636
32209	ENSMUSG00000086109	0.253566	0	1.3973	0	1	NA	Gm13391
32210	ENSMUSG00000086112	0.120443	0	1.3973	0	1	NA	4930563I02Rik
32211	ENSMUSG00000086114	0	NA	NA	NA	NA	NA	Gm14642
32212	ENSMUSG00000086115	0	NA	NA	NA	NA	NA	Gm15733
32213	ENSMUSG00000086117	0	NA	NA	NA	NA	NA	Gm12065
32214	ENSMUSG00000086121	0.782518	1.34418	1.40776	0.80147	0.422859	NA	Gm16068
32215	ENSMUSG00000086123	0.578934	-0.747513	1.49331	-0.502575	0.615263	NA	Gm16060
32216	ENSMUSG00000086125	0.0375705	0	1.3973	0	1	NA	Gm15942
32217	ENSMUSG00000086126	0.165151	0.393495	1.3973	0.283239	0.776993	NA	Evx1os
32218	ENSMUSG00000086129	1.23682	-0.462574	1.47138	-0.323099	0.74662	NA	Gm13558
32219	ENSMUSG00000086130	0	NA	NA	NA	NA	NA	Gm16211
32220	ENSMUSG00000086132	0.0375705	0	1.3973	0	1	NA	Gm13631
32221	ENSMUSG00000086133	0	NA	NA	NA	NA	NA	Gm16331
32222	ENSMUSG00000086134	1.28017	-2.51967	1.49366	-1.57369	0.115558	NA	Gm16159
32223	ENSMUSG00000086135	0	NA	NA	NA	NA	NA	1700001J04Rik
32224	ENSMUSG00000086136	0	NA	NA	NA	NA	NA	Gm12718
32225	ENSMUSG00000086137	0	NA	NA	NA	NA	NA	Gm16248
32226	ENSMUSG00000086138	0	NA	NA	NA	NA	NA	4930471C06Rik
32227	ENSMUSG00000086139	0.0648822	0	1.3973	0	1	NA	Gm11211
32228	ENSMUSG00000086140	0	NA	NA	NA	NA	NA	Hnf1aos2
32229	ENSMUSG00000086141	0.623072	1.28235	1.40655	0.742925	0.457527	NA	9030622O22Rik
32230	ENSMUSG00000086142	0	NA	NA	NA	NA	NA	Smek3-ps
32231	ENSMUSG00000086144	0.386228	0.484438	1.40146	0.337395	0.735819	NA	Gm11379
32232	ENSMUSG00000086145	0.0751252	0	1.3973	0	1	NA	Gm15479
32233	ENSMUSG00000086146	0.403855	0	1.39759	0	1	NA	Gm15729
32234	ENSMUSG00000086147	0	NA	NA	NA	NA	NA	Zfp989
32235	ENSMUSG00000086148	0.0985045	0.160612	1.3973	0.117596	0.906387	NA	Gm15271
32236	ENSMUSG00000086152	0.366676	0.131492	1.39865	0.110971	0.911639	NA	Gm11454
32237	ENSMUSG00000086153	0.0958572	0.160612	1.3973	0.110968	0.911642	NA	Gm12923
32238	ENSMUSG00000086156	0.118875	0	1.3973	0	1	NA	Gm15354
32239	ENSMUSG00000086157	0	NA	NA	NA	NA	NA	Gm14643
32240	ENSMUSG00000086160	0	NA	NA	NA	NA	NA	4933438A12Rik
32241	ENSMUSG00000086161	0.0375705	0	1.3973	0	1	NA	Gm15389
32242	ENSMUSG00000086162	1.0693	0.621141	1.41766	0.480912	0.630579	NA	Gm16342
32243	ENSMUSG00000086163	0.225376	0	1.3973	0	1	NA	Gm14206
32244	ENSMUSG00000086164	0.270884	-0.0785332	1.42242	-0.0545777	0.956475	NA	Gm13029
32245	ENSMUSG00000086166	0.903528	1.97054	1.48243	1.27467	0.202428	NA	Gm14342
32246	ENSMUSG00000086167	0.144807	-0.733793	1.39771	-0.458633	0.646498	NA	Gm13827
32247	ENSMUSG00000086168	0	NA	NA	NA	NA	NA	Gm15221
32248	ENSMUSG00000086170	0.0399623	-0.538036	1.3973	-0.36782	0.713007	NA	Gm12144
32249	ENSMUSG00000086173	0	NA	NA	NA	NA	NA	Kis2
32250	ENSMUSG00000086174	0.152198	0.393495	1.3973	0.2573	0.796947	NA	Gm6425
32251	ENSMUSG00000086175	0	NA	NA	NA	NA	NA	Gm15802
32252	ENSMUSG00000086176	0.0383546	0	1.3973	0	1	NA	Gm15534
32253	ENSMUSG00000086177	0	NA	NA	NA	NA	NA	Gm14616
32254	ENSMUSG00000086184	0.187821	0	1.3973	0	1	NA	Gm12764
32255	ENSMUSG00000086185	0	NA	NA	NA	NA	NA	1700036O09Rik
32256	ENSMUSG00000086186	0	NA	NA	NA	NA	NA	Ccdc34os
32257	ENSMUSG00000086187	0	NA	NA	NA	NA	NA	Gm12860
32258	ENSMUSG00000086188	0.656524	-0.791093	1.49422	-0.534454	0.593028	NA	Gm15169
32259	ENSMUSG00000086189	0.320715	0	1.39741	0	1	NA	Gm15462
32260	ENSMUSG00000086190	0	NA	NA	NA	NA	NA	4930579M01Rik
32261	ENSMUSG00000086192	0.125821	0	1.3973	0	1	NA	Gm13609
32262	ENSMUSG00000086194	0	NA	NA	NA	NA	NA	Gm16329
32263	ENSMUSG00000086195	0	NA	NA	NA	NA	NA	Gm6152
32264	ENSMUSG00000086197	0	NA	NA	NA	NA	NA	Gm13976
32265	ENSMUSG00000086201	0	NA	NA	NA	NA	NA	Gm6270
32266	ENSMUSG00000086202	0	NA	NA	NA	NA	NA	1700019E08Rik
32267	ENSMUSG00000086203	0	NA	NA	NA	NA	NA	Gm13985
32268	ENSMUSG00000086204	0	NA	NA	NA	NA	NA	Gm15668
32269	ENSMUSG00000086205	0.298341	-0.0722704	1.3973	-0.0517155	0.958755	NA	Gm12679
32270	ENSMUSG00000086206	0.636309	1.29515	1.40665	0.750033	0.453235	NA	Gm13783
32271	ENSMUSG00000086207	0.143686	0.393495	1.3973	0.239286	0.810884	NA	Gm14717
32272	ENSMUSG00000086209	0	NA	NA	NA	NA	NA	4933405E24Rik
32273	ENSMUSG00000086211	0.684104	1.34152	1.40699	0.775009	0.438335	NA	Gm12462
32274	ENSMUSG00000086214	0	NA	NA	NA	NA	NA	Gm14062
32275	ENSMUSG00000086221	0	NA	NA	NA	NA	NA	4930412B13Rik
32276	ENSMUSG00000086222	0	NA	NA	NA	NA	NA	Gm11665
32277	ENSMUSG00000086225	0.942234	1.42019	1.42575	1.03822	0.299169	NA	Gm8661
32278	ENSMUSG00000086226	0	NA	NA	NA	NA	NA	Gm12660
32279	ENSMUSG00000086227	0	NA	NA	NA	NA	NA	Gm11820
32280	ENSMUSG00000086229	0.315528	-0.517708	1.39805	-0.360847	0.718214	NA	Gm4887
32281	ENSMUSG00000086232	0	NA	NA	NA	NA	NA	Gm7546
32282	ENSMUSG00000086233	0	NA	NA	NA	NA	NA	Gm11816
32283	ENSMUSG00000086235	0	NA	NA	NA	NA	NA	Gm16284
32284	ENSMUSG00000086236	1.29952	-2.61839	1.48601	-1.54271	0.122901	NA	5830418P13Rik
32285	ENSMUSG00000086238	0.115064	0	1.3973	0	1	NA	Gm14258
32286	ENSMUSG00000086239	0	NA	NA	NA	NA	NA	Gm14329
32287	ENSMUSG00000086243	0	NA	NA	NA	NA	NA	Gm12121
32288	ENSMUSG00000086244	0	NA	NA	NA	NA	NA	4930558G05Rik
32289	ENSMUSG00000086245	1.24386	1.3788	1.49332	0.878318	0.379771	NA	Gm16170
32290	ENSMUSG00000086246	0	NA	NA	NA	NA	NA	Gm15274
32291	ENSMUSG00000086248	0.0492523	-0.0722704	1.3973	-0.051719	0.958753	NA	Gm16127
32292	ENSMUSG00000086249	0	NA	NA	NA	NA	NA	Gm12724
32293	ENSMUSG00000086250	0	NA	NA	NA	NA	NA	Gm14095
32294	ENSMUSG00000086251	0.0751252	0	1.3973	0	1	NA	Gm12694
32295	ENSMUSG00000086253	0	NA	NA	NA	NA	NA	Gm13773
32296	ENSMUSG00000086254	0.136906	0.160612	1.3973	0.117597	0.906387	NA	3100003L05Rik
32297	ENSMUSG00000086255	0.105664	0	1.3973	0	1	NA	Gm11534
32298	ENSMUSG00000086257	0	NA	NA	NA	NA	NA	4930548K13Rik
32299	ENSMUSG00000086258	0	NA	NA	NA	NA	NA	Gm15239
32300	ENSMUSG00000086260	0	NA	NA	NA	NA	NA	Gm16259
32301	ENSMUSG00000086261	0	NA	NA	NA	NA	NA	Gm3765
32302	ENSMUSG00000086262	0	NA	NA	NA	NA	NA	A930031H19Rik
32303	ENSMUSG00000086263	0.0437334	0	1.3973	0	1	NA	4930519D14Rik
32304	ENSMUSG00000086264	0.0383546	0	1.3973	0	1	NA	Gm15850
32305	ENSMUSG00000086265	0	NA	NA	NA	NA	NA	Marcksl1-ps4
32306	ENSMUSG00000086267	0.114373	0	1.3973	0	1	NA	Gm12496
32307	ENSMUSG00000086268	0.185418	0	1.3973	0	1	NA	Gm11670
32308	ENSMUSG00000086269	0	NA	NA	NA	NA	NA	Tmcc3os
32309	ENSMUSG00000086272	0	NA	NA	NA	NA	NA	BC039966
32310	ENSMUSG00000086273	0	NA	NA	NA	NA	NA	Rbm46os
32311	ENSMUSG00000086275	0.194647	0	1.3973	0	1	NA	1700121C08Rik
32312	ENSMUSG00000086278	0	NA	NA	NA	NA	NA	Olfr75-ps1
32313	ENSMUSG00000086282	0.0478953	-0.0722704	1.3973	-0.051719	0.958753	NA	Sox5os4
32314	ENSMUSG00000086283	1.78598	-1.4932	1.46162	-0.981117	NA	NA	2810433D01Rik
32315	ENSMUSG00000086284	0.0874669	0	1.3973	0	1	NA	Frmpd1os
32316	ENSMUSG00000086293	0	NA	NA	NA	NA	NA	Gm11269
32317	ENSMUSG00000086297	0.0375705	0	1.3973	0	1	NA	Gm15632
32318	ENSMUSG00000086298	0.442491	-1.40491	1.39928	-0.846033	0.397534	NA	Gm11716
32319	ENSMUSG00000086302	0	NA	NA	NA	NA	NA	Gm13790
32320	ENSMUSG00000086306	0.22509	0.3673	1.39801	0.239505	0.810714	NA	Gm11754
32321	ENSMUSG00000086310	0.191581	0.556708	1.39859	0.337392	0.735821	NA	Gm12278
32322	ENSMUSG00000086312	1.16023	-1.68327	1.48959	-1.1214	0.262119	NA	Gm15336
32323	ENSMUSG00000086313	0.471207	0	1.39778	0	1	NA	Gm15940
32324	ENSMUSG00000086315	1.08177	0.132823	1.43547	0.119058	0.90523	NA	Arl4aos
32325	ENSMUSG00000086321	1.39793	0	1.48872	0	1	NA	Gm11413
32326	ENSMUSG00000086326	0	NA	NA	NA	NA	NA	Gm13200
32327	ENSMUSG00000086329	0.25651	-0.551742	1.39773	-0.423257	0.672108	NA	Gm14233
32328	ENSMUSG00000086330	0.662104	-1.05203	1.48491	-0.692907	0.488368	NA	1700007J10Rik
32329	ENSMUSG00000086331	0.124731	-0.0722704	1.3973	-0.0517174	0.958754	NA	Gm16310
32330	ENSMUSG00000086332	0	NA	NA	NA	NA	NA	4930480G23Rik
32331	ENSMUSG00000086333	0	NA	NA	NA	NA	NA	1700120E14Rik
32332	ENSMUSG00000086335	0	NA	NA	NA	NA	NA	Gm12107
32333	ENSMUSG00000086336	0.112712	0	1.3973	0	1	NA	Gm12979
32334	ENSMUSG00000086337	0	NA	NA	NA	NA	NA	Gm11535
32335	ENSMUSG00000086338	0	NA	NA	NA	NA	NA	Gm13723
32336	ENSMUSG00000086339	0	NA	NA	NA	NA	NA	Gm11916
32337	ENSMUSG00000086340	0.699838	1.35482	1.48802	0.860275	0.389638	NA	1810059C17Rik
32338	ENSMUSG00000086346	0	NA	NA	NA	NA	NA	Gm12510
32339	ENSMUSG00000086348	0	NA	NA	NA	NA	NA	1700017J07Rik
32340	ENSMUSG00000086349	0	NA	NA	NA	NA	NA	Gm13497
32341	ENSMUSG00000086352	0	NA	NA	NA	NA	NA	4930401G09Rik
32342	ENSMUSG00000086353	0.389893	0.637347	1.402	0.414075	0.678819	NA	Gm13481
32343	ENSMUSG00000086354	1.32591	-2.41588	1.42428	-1.27206	0.203352	NA	Gm13938
32344	ENSMUSG00000086355	0	NA	NA	NA	NA	NA	4933428C19Rik
32345	ENSMUSG00000086356	0.0479286	-0.0722704	1.3973	-0.051719	0.958753	NA	Gm13441
32346	ENSMUSG00000086364	0.19182	0	1.3973	0	1	NA	Gm11751
32347	ENSMUSG00000086365	0	NA	NA	NA	NA	NA	4930593C16Rik
32348	ENSMUSG00000086366	0	NA	NA	NA	NA	NA	1700061J23Rik
32349	ENSMUSG00000086367	0	NA	NA	NA	NA	NA	Gm6182
32350	ENSMUSG00000086369	0	NA	NA	NA	NA	NA	E330017L17Rik
32351	ENSMUSG00000086371	0	NA	NA	NA	NA	NA	Gm12478
32352	ENSMUSG00000086372	1.37598	-2.49816	1.40326	-1.23505	0.216811	NA	Gm16246
32353	ENSMUSG00000086373	1.11515	-1.53341	1.36198	-1.13936	0.254551	NA	Gm11978
32354	ENSMUSG00000086375	0.394018	0.99382	1.40398	0.584772	0.558701	NA	Gm12127
32355	ENSMUSG00000086376	0	NA	NA	NA	NA	NA	1700071G01Rik
32356	ENSMUSG00000086377	0.0648822	0	1.3973	0	1	NA	4930529C04Rik
32357	ENSMUSG00000086379	0.0840368	0	1.3973	0	1	NA	1700026D11Rik
32358	ENSMUSG00000086380	0	NA	NA	NA	NA	NA	Gm11195
32359	ENSMUSG00000086381	0	NA	NA	NA	NA	NA	AV064505
32360	ENSMUSG00000086384	0	NA	NA	NA	NA	NA	Banf2os
32361	ENSMUSG00000086385	0	NA	NA	NA	NA	NA	Gm12701
32362	ENSMUSG00000086386	0.858089	-1.28495	1.47625	-0.828715	0.407266	NA	Gm12108
32363	ENSMUSG00000086387	0.45787	-0.36928	1.40227	-0.205468	0.837207	NA	Gm15563
32364	ENSMUSG00000086390	0.537872	0.672944	1.40494	0.476697	0.633578	NA	1810019D21Rik
32365	ENSMUSG00000086391	0.0768027	0	1.3973	0	1	NA	1700042O10Rik
32366	ENSMUSG00000086395	0.967412	-1.35428	1.49329	-0.899566	0.368351	NA	A630014C17Rik
32367	ENSMUSG00000086396	0	NA	NA	NA	NA	NA	4930555B11Rik
32368	ENSMUSG00000086399	1.0632	-1.89877	1.40296	-1.11837	0.263411	NA	Gm16144
32369	ENSMUSG00000086402	0.188652	0	1.3973	0	1	NA	Gm15322
32370	ENSMUSG00000086405	2.57899	0.99286	1.38356	0.686796	NA	NA	9330198N18Rik
32371	ENSMUSG00000086408	0	NA	NA	NA	NA	NA	Gm11588
32372	ENSMUSG00000086409	0	NA	NA	NA	NA	NA	Gm13898
32373	ENSMUSG00000086410	0	NA	NA	NA	NA	NA	Gm16158
32374	ENSMUSG00000086413	0	NA	NA	NA	NA	NA	Gm12415
32375	ENSMUSG00000086414	0.934439	0.0615503	1.47699	0.073434	0.941461	NA	Gm15645
32376	ENSMUSG00000086415	0	NA	NA	NA	NA	NA	Gm4487
32377	ENSMUSG00000086418	0	NA	NA	NA	NA	NA	Gm13362
32378	ENSMUSG00000086420	0.0648822	0	1.3973	0	1	NA	Gm8865
32379	ENSMUSG00000086422	0.0751252	0	1.3973	0	1	NA	4930421P07Rik
32380	ENSMUSG00000086423	0	NA	NA	NA	NA	NA	Gm11364
32381	ENSMUSG00000086424	1.42286	-2.03804	1.31871	-1.57361	0.115577	NA	Gm15569
32382	ENSMUSG00000086426	0	NA	NA	NA	NA	NA	Gm15295
32383	ENSMUSG00000086428	0	NA	NA	NA	NA	NA	Gm15199
32384	ENSMUSG00000086431	0	NA	NA	NA	NA	NA	Gm14929
32385	ENSMUSG00000086432	0	NA	NA	NA	NA	NA	B430119L08Rik
32386	ENSMUSG00000086433	0	NA	NA	NA	NA	NA	Rsf1os1
32387	ENSMUSG00000086436	0.52697	0.110808	1.48641	0.0767845	0.938795	NA	Gm13690
32388	ENSMUSG00000086437	0.110101	0.160612	1.3973	0.137137	0.890922	NA	Gm13021
32389	ENSMUSG00000086439	0.0375705	0	1.3973	0	1	NA	Gm12069
32390	ENSMUSG00000086444	0	NA	NA	NA	NA	NA	Gm15961
32391	ENSMUSG00000086445	0	NA	NA	NA	NA	NA	Gm13191
32392	ENSMUSG00000086447	0.218716	0.160612	1.3973	0.137142	0.890919	NA	Gm13522
32393	ENSMUSG00000086449	0.0375705	0	1.3973	0	1	NA	9030204H09Rik
32394	ENSMUSG00000086450	0.191581	0.556708	1.39859	0.337392	0.735821	NA	Macrod2os1
32395	ENSMUSG00000086451	0.951481	0.703972	1.4505	0.457053	0.647633	NA	4933431K23Rik
32396	ENSMUSG00000086452	0	NA	NA	NA	NA	NA	Gm14947
32397	ENSMUSG00000086455	0	NA	NA	NA	NA	NA	Gm11815
32398	ENSMUSG00000086458	0.0384014	0	1.3973	0	1	NA	Gm2639
32399	ENSMUSG00000086460	0.0862967	-0.0722704	1.3973	-0.0517182	0.958753	NA	Gm12236
32400	ENSMUSG00000086462	0.0375705	0	1.3973	0	1	NA	Gm13990
32401	ENSMUSG00000086464	0	NA	NA	NA	NA	NA	Gm15835
32402	ENSMUSG00000086467	0	NA	NA	NA	NA	NA	4930571N24Rik
32403	ENSMUSG00000086470	0.596596	0.865086	1.40618	0.584775	0.558699	NA	Gm12580
32404	ENSMUSG00000086473	0.16203	0.160612	1.3973	0.114214	0.909068	NA	Gm16265
32405	ENSMUSG00000086474	1.02144	-1.83267	1.45053	-1.14534	0.252067	NA	9130204K15Rik
32406	ENSMUSG00000086475	0	NA	NA	NA	NA	NA	Platr13
32407	ENSMUSG00000086478	0	NA	NA	NA	NA	NA	Gm14102
32408	ENSMUSG00000086479	0	NA	NA	NA	NA	NA	Gm16014
32409	ENSMUSG00000086480	0.880733	-0.157212	1.47325	-0.0883324	0.929612	NA	Gm15287
32410	ENSMUSG00000086481	0.0384014	0	1.3973	0	1	NA	Gm11707
32411	ENSMUSG00000086482	0	NA	NA	NA	NA	NA	1700012C08Rik
32412	ENSMUSG00000086484	0.707475	-1.0509	1.4422	-0.606324	0.544299	NA	Nron
32413	ENSMUSG00000086485	0	NA	NA	NA	NA	NA	Gm15458
32414	ENSMUSG00000086487	1.43225	2.12322	1.45364	1.48654	0.137136	NA	Gm11638
32415	ENSMUSG00000086489	0	NA	NA	NA	NA	NA	Gm16362
32416	ENSMUSG00000086490	0.194647	0	1.3973	0	1	NA	Gm12292
32417	ENSMUSG00000086491	0	NA	NA	NA	NA	NA	Gm13291
32418	ENSMUSG00000086493	0.859789	0.791789	1.49387	0.581073	0.561191	NA	Gm12204
32419	ENSMUSG00000086494	0	NA	NA	NA	NA	NA	2210417A02Rik
32420	ENSMUSG00000086497	0	NA	NA	NA	NA	NA	Gm15259
32421	ENSMUSG00000086498	0	NA	NA	NA	NA	NA	Gm12681
32422	ENSMUSG00000086499	0	NA	NA	NA	NA	NA	Gm16217
32423	ENSMUSG00000086500	0	NA	NA	NA	NA	NA	Gm15875
32424	ENSMUSG00000086501	0.390673	-0.805028	1.39867	-0.523082	0.600917	NA	4930597A21Rik
32425	ENSMUSG00000086504	1.33296	1.11287	1.48207	0.710246	0.477551	NA	Kif16bos
32426	ENSMUSG00000086505	0.0478953	-0.0722704	1.3973	-0.051719	0.958753	NA	Gm16058
32427	ENSMUSG00000086509	0	NA	NA	NA	NA	NA	Nkx2-2os
32428	ENSMUSG00000086512	0	NA	NA	NA	NA	NA	Gm12600
32429	ENSMUSG00000086513	0	NA	NA	NA	NA	NA	9130208D14Rik
32430	ENSMUSG00000086517	0	NA	NA	NA	NA	NA	Gm12534
32431	ENSMUSG00000086518	0	NA	NA	NA	NA	NA	Gm14503
32432	ENSMUSG00000086519	0	NA	NA	NA	NA	NA	Gm13393
32433	ENSMUSG00000086521	0	NA	NA	NA	NA	NA	Olfr1343-ps1
32434	ENSMUSG00000086522	0	NA	NA	NA	NA	NA	Gm4473
32435	ENSMUSG00000086523	0	NA	NA	NA	NA	NA	Gm13499
32436	ENSMUSG00000086524	0	NA	NA	NA	NA	NA	Pabpc1l2a-ps
32437	ENSMUSG00000086525	0	NA	NA	NA	NA	NA	Gm15281
32438	ENSMUSG00000086526	0.424504	-0.815544	1.39852	-0.627577	0.530281	NA	Gm12762
32439	ENSMUSG00000086528	0.151928	0	1.3973	0	1	NA	Gm15731
32440	ENSMUSG00000086530	0	NA	NA	NA	NA	NA	Gm12910
32441	ENSMUSG00000086531	0	NA	NA	NA	NA	NA	Gm11351
32442	ENSMUSG00000086534	0.668612	1.35461	1.44027	0.806524	0.419941	NA	Gm16758
32443	ENSMUSG00000086540	0	NA	NA	NA	NA	NA	Scml1
32444	ENSMUSG00000086542	0.740402	0	1.39824	0	1	NA	Gm13782
32445	ENSMUSG00000086545	0	NA	NA	NA	NA	NA	Lrrc3c
32446	ENSMUSG00000086547	0	NA	NA	NA	NA	NA	Gm11755
32447	ENSMUSG00000086548	0.165151	0.393495	1.3973	0.283239	0.776993	NA	Gm12972
32448	ENSMUSG00000086549	0	NA	NA	NA	NA	NA	Gm13648
32449	ENSMUSG00000086550	0	NA	NA	NA	NA	NA	Pla2g10os
32450	ENSMUSG00000086552	0.0751252	0	1.3973	0	1	NA	Dlx4os
32451	ENSMUSG00000086554	0.0437334	0	1.3973	0	1	NA	9530034E10Rik
32452	ENSMUSG00000086556	0.642577	-0.794133	1.49419	-0.536493	0.591618	NA	Gm15444
32453	ENSMUSG00000086557	0.38364	0	1.39759	0	1	NA	Gm15999
32454	ENSMUSG00000086558	0	NA	NA	NA	NA	NA	Gm14223
32455	ENSMUSG00000086559	0	NA	NA	NA	NA	NA	Gm14426
32456	ENSMUSG00000086562	0	NA	NA	NA	NA	NA	Gm14651
32457	ENSMUSG00000086563	0	NA	NA	NA	NA	NA	Platr15
32458	ENSMUSG00000086564	0.32491	-0.0816058	1.39759	-0.0517149	0.958756	NA	Cd101
32459	ENSMUSG00000086565	0.892152	-2.37129	1.40076	-1.09094	0.275301	NA	Gm13133
32460	ENSMUSG00000086569	0	NA	NA	NA	NA	NA	Rab11fip4os2
32461	ENSMUSG00000086573	0	NA	NA	NA	NA	NA	Gm15384
32462	ENSMUSG00000086576	0	NA	NA	NA	NA	NA	Gm13660
32463	ENSMUSG00000086577	0	NA	NA	NA	NA	NA	Gm7076
32464	ENSMUSG00000086578	0.134803	-0.538036	1.3973	-0.42326	0.672105	NA	Gm13583
32465	ENSMUSG00000086580	0	NA	NA	NA	NA	NA	Gm15280
32466	ENSMUSG00000086585	0.410143	0.152937	1.44946	0.124897	0.900605	NA	Gm16126
32467	ENSMUSG00000086586	0.273077	0	1.3973	0	1	NA	Gm11192
32468	ENSMUSG00000086588	0.592693	0.266607	1.4941	0.184693	0.85347	NA	Gm11729
32469	ENSMUSG00000086591	0.230128	0	1.3973	0	1	NA	Dnah2os
32470	ENSMUSG00000086592	0	NA	NA	NA	NA	NA	Gm12682
32471	ENSMUSG00000086593	0.092621	-0.0722704	1.3973	-0.0517182	0.958753	NA	Gm16548
32472	ENSMUSG00000086594	0.959774	0	1.44742	0	1	NA	Nudt12os
32473	ENSMUSG00000086595	0.081304	0	1.3973	0	1	NA	Gm12214
32474	ENSMUSG00000086598	2.47464	2.45206	1.44701	1.30862	NA	NA	Btbd18
32475	ENSMUSG00000086601	0	NA	NA	NA	NA	NA	Rapgef3os1
32476	ENSMUSG00000086607	0.278175	-1.16945	1.39893	-0.665021	0.506037	NA	4930511M06Rik
32477	ENSMUSG00000086608	0	NA	NA	NA	NA	NA	4930562D21Rik
32478	ENSMUSG00000086610	1.40786	1.05031	1.45552	0.599812	0.548632	NA	Gm15408
32479	ENSMUSG00000086612	0	NA	NA	NA	NA	NA	Gm12064
32480	ENSMUSG00000086613	0.440343	-0.924647	1.39932	-0.537926	0.590628	NA	1700007M16Rik
32481	ENSMUSG00000086614	0.478953	1.11622	1.40517	0.652292	0.514213	NA	Gm14330
32482	ENSMUSG00000086617	0.0375705	0	1.3973	0	1	NA	Gm11635
32483	ENSMUSG00000086618	0	NA	NA	NA	NA	NA	Gm13256
32484	ENSMUSG00000086620	0.0375705	0	1.3973	0	1	NA	Rspo4os
32485	ENSMUSG00000086621	0	NA	NA	NA	NA	NA	Gm13348
32486	ENSMUSG00000086624	0	NA	NA	NA	NA	NA	Gm16130
32487	ENSMUSG00000086625	0.649274	-1.52994	1.40037	-0.90833	0.363704	NA	Gm11831
32488	ENSMUSG00000086628	0	NA	NA	NA	NA	NA	Gm16157
32489	ENSMUSG00000086629	48.4714	-2.511	1.00238	-2.49805	NA	NA	2810403D21Rik
32490	ENSMUSG00000086630	0.356362	0.930539	1.4033	0.549744	0.582495	NA	Gm14397
32491	ENSMUSG00000086631	0.418619	0.461123	1.40246	0.337396	0.735819	NA	Gm12784
32492	ENSMUSG00000086632	0	NA	NA	NA	NA	NA	1700112J05Rik
32493	ENSMUSG00000086633	0.212	0.160612	1.3973	0.117598	0.906386	NA	Gm16081
32494	ENSMUSG00000086636	0	NA	NA	NA	NA	NA	Gm12949
32495	ENSMUSG00000086641	0.152634	0	1.3973	0	1	NA	Gm13663
32496	ENSMUSG00000086643	0.997345	1.79862	1.47488	1.06187	0.288293	NA	Gm15687
32497	ENSMUSG00000086646	0	NA	NA	NA	NA	NA	Platr20
32498	ENSMUSG00000086648	0.122391	0	1.3973	0	1	NA	Gm15511
32499	ENSMUSG00000086649	0	NA	NA	NA	NA	NA	Gm15286
32500	ENSMUSG00000086650	0.191773	0	1.3973	0	1	NA	A430048G15Rik
32501	ENSMUSG00000086653	0	NA	NA	NA	NA	NA	9130015L21Rik
32502	ENSMUSG00000086654	0	NA	NA	NA	NA	NA	Gm13165
32503	ENSMUSG00000086658	0	NA	NA	NA	NA	NA	Gm14260
32504	ENSMUSG00000086659	0	NA	NA	NA	NA	NA	Gm14146
32505	ENSMUSG00000086660	0	NA	NA	NA	NA	NA	Gm12594
32506	ENSMUSG00000086662	0.139591	0.160612	1.3973	0.110968	0.911642	NA	BC046251
32507	ENSMUSG00000086665	0.161228	-0.719047	1.39788	-0.458632	0.646499	NA	Gm13067
32508	ENSMUSG00000086666	0	NA	NA	NA	NA	NA	Gm12249
32509	ENSMUSG00000086668	0	NA	NA	NA	NA	NA	Gm15273
32510	ENSMUSG00000086669	0	NA	NA	NA	NA	NA	AA645442
32511	ENSMUSG00000086670	0.557548	-0.93457	1.46039	-0.643779	0.519718	NA	Gm13194
32512	ENSMUSG00000086671	0	NA	NA	NA	NA	NA	Gm13618
32513	ENSMUSG00000086674	0	NA	NA	NA	NA	NA	Zfp286os
32514	ENSMUSG00000086675	0.981303	1.69068	1.49289	0.967937	0.333076	NA	Plxna4os2
32515	ENSMUSG00000086676	0.595855	0	1.39805	0	1	NA	Gm14705
32516	ENSMUSG00000086681	0.812774	-1.65807	1.40105	-0.994454	0.320002	NA	Gm16178
32517	ENSMUSG00000086683	0.434123	0.601919	1.40306	0.413849	0.678985	NA	Gm12867
32518	ENSMUSG00000086684	0	NA	NA	NA	NA	NA	Gm12590
32519	ENSMUSG00000086685	0	NA	NA	NA	NA	NA	Gm15015
32520	ENSMUSG00000086686	0	NA	NA	NA	NA	NA	F630206G17Rik
32521	ENSMUSG00000086687	0	NA	NA	NA	NA	NA	4930547E08Rik
32522	ENSMUSG00000086689	0.344992	-0.736875	1.4894	-0.492073	0.622668	NA	Gm16876
32523	ENSMUSG00000086690	0.838872	1.26764	1.40822	0.792001	0.42836	NA	4933406J10Rik
32524	ENSMUSG00000086691	0.482075	-0.0570448	1.49197	-0.0518616	0.958639	NA	Gm15432
32525	ENSMUSG00000086694	0.197339	0	1.3973	0	1	NA	Gm16237
32526	ENSMUSG00000086696	0	NA	NA	NA	NA	NA	Gm11234
32527	ENSMUSG00000086698	0	NA	NA	NA	NA	NA	4930511O05Rik
32528	ENSMUSG00000086699	0.160761	-0.0722704	1.3973	-0.0517174	0.958754	NA	Gm16510
32529	ENSMUSG00000086701	0.0478953	-0.0722704	1.3973	-0.051719	0.958753	NA	Gm13595
32530	ENSMUSG00000086702	0	NA	NA	NA	NA	NA	Gm12347
32531	ENSMUSG00000086703	0	NA	NA	NA	NA	NA	4930507D10Rik
32532	ENSMUSG00000086706	0	NA	NA	NA	NA	NA	Gm15848
32533	ENSMUSG00000086707	0	NA	NA	NA	NA	NA	Gm12088
32534	ENSMUSG00000086708	0	NA	NA	NA	NA	NA	Gm15577
32535	ENSMUSG00000086709	0.159849	-1.01318	1.39837	-0.575982	0.564627	NA	Gm16263
32536	ENSMUSG00000086710	0.0399623	-0.538036	1.3973	-0.36782	0.713007	NA	Gm13465
32537	ENSMUSG00000086711	0.0399623	-0.538036	1.3973	-0.36782	0.713007	NA	Gm15482
32538	ENSMUSG00000086713	0	NA	NA	NA	NA	NA	4930407G08Rik
32539	ENSMUSG00000086721	1.42607	-0.332678	1.41296	-0.235711	0.813657	NA	Gm13750
32540	ENSMUSG00000086722	0	NA	NA	NA	NA	NA	Gm15499
32541	ENSMUSG00000086724	0.538513	-0.881946	1.49358	-0.517373	0.604896	NA	Gm12833
32542	ENSMUSG00000086726	0	NA	NA	NA	NA	NA	Gm9458
32543	ENSMUSG00000086727	0.324976	0.773074	1.40248	0.476503	0.633716	NA	4931428L18Rik
32544	ENSMUSG00000086729	0	NA	NA	NA	NA	NA	Gm15589
32545	ENSMUSG00000086730	0.0384014	0	1.3973	0	1	NA	Platr12
32546	ENSMUSG00000086731	0	NA	NA	NA	NA	NA	Sox5os5
32547	ENSMUSG00000086732	0	NA	NA	NA	NA	NA	Gm6117
32548	ENSMUSG00000086733	0	NA	NA	NA	NA	NA	Gm11685
32549	ENSMUSG00000086735	0.11428	0	1.3973	0	1	NA	Gm13977
32550	ENSMUSG00000086736	0.0840368	0	1.3973	0	1	NA	Gm14902
32551	ENSMUSG00000086738	0	NA	NA	NA	NA	NA	Gm12154
32552	ENSMUSG00000086739	7.3882	-4.8328	1.43531	-3.26614	NA	NA	Gm4409
32553	ENSMUSG00000086748	0	NA	NA	NA	NA	NA	Gm13261
32554	ENSMUSG00000086749	0.150266	0	1.3973	0	1	NA	Gm12037
32555	ENSMUSG00000086750	0.166172	0	1.3973	0	1	NA	Gm11770
32556	ENSMUSG00000086752	0	NA	NA	NA	NA	NA	Gm11674
32557	ENSMUSG00000086755	0	NA	NA	NA	NA	NA	Gm11216
32558	ENSMUSG00000086756	1.00048	2.10342	1.47609	1.36796	0.171326	NA	Gm14051
32559	ENSMUSG00000086757	0	NA	NA	NA	NA	NA	Gm2309
32560	ENSMUSG00000086758	0	NA	NA	NA	NA	NA	Gm13912
32561	ENSMUSG00000086760	0.0384014	0	1.3973	0	1	NA	1700025D23Rik
32562	ENSMUSG00000086762	0.723362	1.26025	1.47977	0.873784	0.382236	NA	Gm14546
32563	ENSMUSG00000086763	0.756	1.33304	1.4076	0.791999	0.428361	NA	Plxna4os1
32564	ENSMUSG00000086764	0.935793	1.54245	1.4083	0.882945	0.377266	NA	4930527A07Rik
32565	ENSMUSG00000086765	1.12406	0.705948	1.48161	0.452075	0.651215	NA	Gm11827
32566	ENSMUSG00000086766	0	NA	NA	NA	NA	NA	Gm15969
32567	ENSMUSG00000086767	1.31875	-1.60585	1.49026	-1.07272	0.283397	NA	Gm13070
32568	ENSMUSG00000086771	0.0492523	-0.0722704	1.3973	-0.051719	0.958753	NA	1700080G11Rik
32569	ENSMUSG00000086775	0.0550504	-0.0722704	1.3973	-0.051719	0.958753	NA	Snhg7os
32570	ENSMUSG00000086777	1.27472	0.529719	1.47385	0.338817	0.734748	NA	Far2os2
32571	ENSMUSG00000086781	0	NA	NA	NA	NA	NA	1700092C02Rik
32572	ENSMUSG00000086783	0	NA	NA	NA	NA	NA	Gm14262
32573	ENSMUSG00000086785	0	NA	NA	NA	NA	NA	Gm6081
32574	ENSMUSG00000086786	0.0384014	0	1.3973	0	1	NA	Gm15908
32575	ENSMUSG00000086788	0.232338	0	1.3973	0	1	NA	1700029M20Rik
32576	ENSMUSG00000086789	0	NA	NA	NA	NA	NA	Lyrm7os
32577	ENSMUSG00000086790	0	NA	NA	NA	NA	NA	Gm12911
32578	ENSMUSG00000086791	0	NA	NA	NA	NA	NA	Gm12147
32579	ENSMUSG00000086792	0.0384014	0	1.3973	0	1	NA	Gm12364
32580	ENSMUSG00000086795	0	NA	NA	NA	NA	NA	Gm11579
32581	ENSMUSG00000086798	0.282113	0	1.3973	0	1	NA	Gm16222
32582	ENSMUSG00000086799	0.239464	-0.538036	1.3973	-0.423259	0.672107	NA	4930502E09Rik
32583	ENSMUSG00000086800	0.30911	0	1.44062	0	1	NA	4930556L07Rik
32584	ENSMUSG00000086807	0	NA	NA	NA	NA	NA	Platr21
32585	ENSMUSG00000086808	0	NA	NA	NA	NA	NA	Gm11981
32586	ENSMUSG00000086812	0.0384014	0	1.3973	0	1	NA	Gm8978
32587	ENSMUSG00000086813	0	NA	NA	NA	NA	NA	Gm13657
32588	ENSMUSG00000086814	0.706926	1.36163	1.40713	0.786113	0.431802	NA	Gm15677
32589	ENSMUSG00000086817	0	NA	NA	NA	NA	NA	Gm11482
32590	ENSMUSG00000086818	0	NA	NA	NA	NA	NA	Ctrcos
32591	ENSMUSG00000086819	0	NA	NA	NA	NA	NA	Gm13613
32592	ENSMUSG00000086820	0.92265	2.11737	1.43909	1.44294	0.149039	NA	Gm11465
32593	ENSMUSG00000086821	0.147757	0.393495	1.3973	0.248063	0.804086	NA	Gm13377
32594	ENSMUSG00000086822	0.75597	1.45821	1.49305	0.964071	0.33501	NA	5330413P13Rik
32595	ENSMUSG00000086823	0	NA	NA	NA	NA	NA	1700028P15Rik
32596	ENSMUSG00000086825	6.27549	0.442138	1.36637	0.313914	NA	NA	Gm15675
32597	ENSMUSG00000086828	0	NA	NA	NA	NA	NA	Gm15579
32598	ENSMUSG00000086830	0.0550504	-0.0722704	1.3973	-0.051719	0.958753	NA	Gm13467
32599	ENSMUSG00000086831	0	NA	NA	NA	NA	NA	Gm14280
32600	ENSMUSG00000086833	0	NA	NA	NA	NA	NA	Gm12440
32601	ENSMUSG00000086834	0	NA	NA	NA	NA	NA	Gm14547
32602	ENSMUSG00000086835	0	NA	NA	NA	NA	NA	Gm11775
32603	ENSMUSG00000086838	0.859392	-1.62172	1.43565	-1.01845	0.308465	NA	Gm16212
32604	ENSMUSG00000086840	0	NA	NA	NA	NA	NA	Gm14250
32605	ENSMUSG00000086842	0	NA	NA	NA	NA	NA	Gm15681
32606	ENSMUSG00000086845	0.659617	0.906911	1.40678	0.616003	0.537893	NA	Gm13010
32607	ENSMUSG00000086846	0.302963	0	1.39736	0	1	NA	Gm13642
32608	ENSMUSG00000086848	0.778067	-0.828558	1.49214	-0.562129	0.574028	NA	Lce6a
32609	ENSMUSG00000086849	0.326556	0.303094	1.40276	0.181224	0.856192	NA	Gm13840
32610	ENSMUSG00000086850	0.209384	0.160612	1.3973	0.110969	0.911641	NA	Gm13257
32611	ENSMUSG00000086854	0.374549	0	1.3973	0	1	NA	Gm13781
32612	ENSMUSG00000086855	0.152634	0	1.3973	0	1	NA	Gm13844
32613	ENSMUSG00000086856	0	NA	NA	NA	NA	NA	Gm16080
32614	ENSMUSG00000086858	0	NA	NA	NA	NA	NA	Trav20
32615	ENSMUSG00000086860	0.43836	-0.81705	1.39855	-0.606086	0.544458	NA	Gm1720
32616	ENSMUSG00000086861	0	NA	NA	NA	NA	NA	Gm15325
32617	ENSMUSG00000086862	0.0437334	0	1.3973	0	1	NA	Gm13546
32618	ENSMUSG00000086863	0.75366	-0.506421	1.39865	-0.367813	0.713013	NA	Gm15543
32619	ENSMUSG00000086866	0.259529	0	1.3973	0	1	NA	4930512H18Rik
32620	ENSMUSG00000086868	0	NA	NA	NA	NA	NA	Gm15883
32621	ENSMUSG00000086870	0	NA	NA	NA	NA	NA	Gm15288
32622	ENSMUSG00000086872	0.498109	0.179624	1.40544	0.123641	0.9016	NA	Gm14225
32623	ENSMUSG00000086874	0.146679	0.160612	1.3973	0.116483	0.90727	NA	Gm13175
32624	ENSMUSG00000086875	0	NA	NA	NA	NA	NA	Lipo5
32625	ENSMUSG00000086879	0	NA	NA	NA	NA	NA	Gm14012
32626	ENSMUSG00000086882	0.574559	0.331776	1.42366	0.233316	0.815516	NA	Gm13352
32627	ENSMUSG00000086884	0	NA	NA	NA	NA	NA	Gm16225
32628	ENSMUSG00000086887	0	NA	NA	NA	NA	NA	1700060C16Rik
32629	ENSMUSG00000086891	0.191581	0.556708	1.39859	0.337392	0.735821	NA	Gm15963
32630	ENSMUSG00000086892	0	NA	NA	NA	NA	NA	4933430M04Rik
32631	ENSMUSG00000086893	0	NA	NA	NA	NA	NA	Gm11365
32632	ENSMUSG00000086898	0.965623	-1.82853	1.40218	-1.08179	0.279348	NA	Itpr3os
32633	ENSMUSG00000086902	0	NA	NA	NA	NA	NA	Gm11728
32634	ENSMUSG00000086906	0	NA	NA	NA	NA	NA	Gm15276
32635	ENSMUSG00000086907	0	NA	NA	NA	NA	NA	Gm15298
32636	ENSMUSG00000086908	0	NA	NA	NA	NA	NA	Gm13598
32637	ENSMUSG00000086909	0	NA	NA	NA	NA	NA	Gm4926
32638	ENSMUSG00000086910	0	NA	NA	NA	NA	NA	Gm15755
32639	ENSMUSG00000086911	0.143786	0.393495	1.3973	0.239504	0.810715	NA	Gm12027
32640	ENSMUSG00000086912	0	NA	NA	NA	NA	NA	4930505O20Rik
32641	ENSMUSG00000086917	0.604301	-0.120107	1.46793	-0.0618665	0.950669	NA	Gm11630
32642	ENSMUSG00000086919	0.182541	0.160612	1.3973	0.117597	0.906387	NA	Gm11497
32643	ENSMUSG00000086920	0.153555	0.393495	1.3973	0.260122	0.79477	NA	Gm12207
32644	ENSMUSG00000086921	0	NA	NA	NA	NA	NA	Gm13189
32645	ENSMUSG00000086923	0	NA	NA	NA	NA	NA	4930406D18Rik
32646	ENSMUSG00000086924	0.637688	0.171875	1.48646	0.121052	0.90365	NA	Gm11766
32647	ENSMUSG00000086925	0.624417	-1.42402	1.49409	-0.924171	0.355397	NA	Gm6286
32648	ENSMUSG00000086926	0.0384014	0	1.3973	0	1	NA	Gm6226
32649	ENSMUSG00000086927	0	NA	NA	NA	NA	NA	Gm11823
32650	ENSMUSG00000086928	0	NA	NA	NA	NA	NA	Gm14210
32651	ENSMUSG00000086931	0.112712	0	1.3973	0	1	NA	Gm14532
32652	ENSMUSG00000086932	0.0375705	0	1.3973	0	1	NA	Gm22000
32653	ENSMUSG00000086933	0	NA	NA	NA	NA	NA	4933426K07Rik
32654	ENSMUSG00000086935	0.703957	-0.654912	1.47583	-0.412876	0.679697	NA	Gm15956
32655	ENSMUSG00000086936	0	NA	NA	NA	NA	NA	Gm9697
32656	ENSMUSG00000086940	0.0437334	0	1.3973	0	1	NA	Gm12746
32657	ENSMUSG00000086941	0	NA	NA	NA	NA	NA	Gm2020
32658	ENSMUSG00000086945	1.25707	-0.0558228	1.40323	-0.0517104	0.958759	NA	4930562A09Rik
32659	ENSMUSG00000086946	0.119705	0	1.3973	0	1	NA	Gm15527
32660	ENSMUSG00000086947	0	NA	NA	NA	NA	NA	4930522O17Rik
32661	ENSMUSG00000086951	1.62533	2.43494	1.40838	1.0731	NA	NA	1700051A21Rik
32662	ENSMUSG00000086952	0	NA	NA	NA	NA	NA	Gm12596
32663	ENSMUSG00000086953	0.0987839	-0.0722704	1.3973	-0.0517182	0.958753	NA	Aknaos
32664	ENSMUSG00000086954	0.431058	1.05051	1.40455	0.615999	0.537895	NA	4930583P06Rik
32665	ENSMUSG00000086957	0	NA	NA	NA	NA	NA	Gm13869
32666	ENSMUSG00000086959	0	NA	NA	NA	NA	NA	E330010L02Rik
32667	ENSMUSG00000086960	0.147757	0.393495	1.3973	0.248063	0.804086	NA	Gm13017
32668	ENSMUSG00000086961	0	NA	NA	NA	NA	NA	Gm12946
32669	ENSMUSG00000086962	0.0799245	-0.74929	1.39754	-0.458633	0.646497	NA	Gm12248
32670	ENSMUSG00000086963	0	NA	NA	NA	NA	NA	Gm14135
32671	ENSMUSG00000086964	1.0537	2.28232	1.40668	0.923944	NA	NA	Gm15948
32672	ENSMUSG00000086965	0.152728	0	1.3973	0	1	NA	Gm16314
32673	ENSMUSG00000086969	0.279736	-1.27213	1.39901	-0.706027	0.480171	NA	4930443O20Rik
32674	ENSMUSG00000086970	1.41081	1.93749	1.491	1.24353	0.213671	NA	Bcas1os1
32675	ENSMUSG00000086971	0	NA	NA	NA	NA	NA	4930527B05Rik
32676	ENSMUSG00000086974	0	NA	NA	NA	NA	NA	Gm15092
32677	ENSMUSG00000086975	0	NA	NA	NA	NA	NA	Gm15208
32678	ENSMUSG00000086978	0.36482	-0.0895444	1.4414	-0.0571496	0.954426	NA	4933435F18Rik
32679	ENSMUSG00000086981	0	NA	NA	NA	NA	NA	Gm12171
32680	ENSMUSG00000086984	0.0384014	0	1.3973	0	1	NA	Gm6762
32681	ENSMUSG00000086986	0.0383546	0	1.3973	0	1	NA	Gm12103
32682	ENSMUSG00000086987	0	NA	NA	NA	NA	NA	Gm12484
32683	ENSMUSG00000086989	0	NA	NA	NA	NA	NA	Gm16441
32684	ENSMUSG00000086991	1.05287	-1.90546	1.47568	-1.2942	0.195598	NA	Gm15334
32685	ENSMUSG00000086992	0	NA	NA	NA	NA	NA	Gm15941
32686	ENSMUSG00000086995	0	NA	NA	NA	NA	NA	Gm13544
32687	ENSMUSG00000086996	0	NA	NA	NA	NA	NA	4933416E14Rik
32688	ENSMUSG00000086997	0.487864	-1.52995	1.39964	-0.877381	0.38028	NA	Gm12981
32689	ENSMUSG00000087003	0	NA	NA	NA	NA	NA	Cntrobos
32690	ENSMUSG00000087004	1.00964	0	1.3986	0	1	NA	Gm14154
32691	ENSMUSG00000087007	0	NA	NA	NA	NA	NA	Gm2231
32692	ENSMUSG00000087008	0	NA	NA	NA	NA	NA	Gm5530
32693	ENSMUSG00000087009	0	NA	NA	NA	NA	NA	Nphs1os
32694	ENSMUSG00000087010	0	NA	NA	NA	NA	NA	1700041M05Rik
32695	ENSMUSG00000087011	0.0384014	0	1.3973	0	1	NA	Gm12930
32696	ENSMUSG00000087015	0	NA	NA	NA	NA	NA	Gm14041
32697	ENSMUSG00000087016	0	NA	NA	NA	NA	NA	Gm15979
32698	ENSMUSG00000087017	1.27	1.08165	1.47109	0.67639	0.498793	NA	4930417H01Rik
32699	ENSMUSG00000087021	0	NA	NA	NA	NA	NA	Fthl17-ps3
32700	ENSMUSG00000087027	0.125821	0	1.3973	0	1	NA	Gm13206
32701	ENSMUSG00000087028	0.282805	-0.0771095	1.39745	-0.0517153	0.958756	NA	Gm13387
32702	ENSMUSG00000087030	0.235546	-0.524608	1.39777	-0.367817	0.71301	NA	Gm16143
32703	ENSMUSG00000087031	0	NA	NA	NA	NA	NA	Gm14241
32704	ENSMUSG00000087032	0	NA	NA	NA	NA	NA	Gm13874
32705	ENSMUSG00000087033	0	NA	NA	NA	NA	NA	Gm14155
32706	ENSMUSG00000087034	0	NA	NA	NA	NA	NA	Cbfa2t2-ps1
32707	ENSMUSG00000087035	1.09739	-0.0972154	1.48556	-0.066622	0.946883	NA	Tmem74bos
32708	ENSMUSG00000087037	0.692571	0	1.48136	0	1	NA	4930432L08Rik
32709	ENSMUSG00000087038	80.2098	3.10936	0.718573	4.29985	NA	NA	2900079G21Rik
32710	ENSMUSG00000087039	0	NA	NA	NA	NA	NA	Cdrt4os2
32711	ENSMUSG00000087043	0	NA	NA	NA	NA	NA	Gm13599
32712	ENSMUSG00000087044	0	NA	NA	NA	NA	NA	1700042G15Rik
32713	ENSMUSG00000087045	0.0375705	0	1.3973	0	1	NA	4930515B02Rik
32714	ENSMUSG00000087051	0	NA	NA	NA	NA	NA	Gm12730
32715	ENSMUSG00000087052	0.798169	-2.13175	1.48924	-1.3028	0.192643	NA	Gm8093
32716	ENSMUSG00000087053	0	NA	NA	NA	NA	NA	Gm15082
32717	ENSMUSG00000087054	1.17617	1.14238	1.4139	0.950513	0.341852	NA	Gm12405
32718	ENSMUSG00000087055	0.160673	0.160612	1.3973	0.110799	0.911776	NA	Gm11948
32719	ENSMUSG00000087057	0.0648822	0	1.3973	0	1	NA	Gm11730
32720	ENSMUSG00000087058	0	NA	NA	NA	NA	NA	Gm12301
32721	ENSMUSG00000087059	0.835817	1.43985	1.45472	0.889679	0.373638	NA	Gm12339
32722	ENSMUSG00000087061	0	NA	NA	NA	NA	NA	A130030D18Rik
32723	ENSMUSG00000087062	0	NA	NA	NA	NA	NA	Gm13587
32724	ENSMUSG00000087063	0.717866	0.994152	1.41856	0.668779	0.503636	NA	Gm15857
32725	ENSMUSG00000087064	0.0767093	0	1.3973	0	1	NA	Sap30bpos
32726	ENSMUSG00000087069	0	NA	NA	NA	NA	NA	Gm13793
32727	ENSMUSG00000087070	0.0383546	0	1.3973	0	1	NA	Gm12505
32728	ENSMUSG00000087071	0	NA	NA	NA	NA	NA	Trp73os
32729	ENSMUSG00000087072	0.611863	-1.54905	1.40006	-0.905486	0.365208	NA	Recql5os1
32730	ENSMUSG00000087074	1.40636	-0.570979	1.48796	-0.445882	0.655683	NA	Gm14249
32731	ENSMUSG00000087076	0	NA	NA	NA	NA	NA	Gm13229
32732	ENSMUSG00000087077	0	NA	NA	NA	NA	NA	Gm12480
32733	ENSMUSG00000087079	0.239476	0.69361	1.40034	0.413846	0.678987	NA	Gm13389
32734	ENSMUSG00000087080	0.0874669	0	1.3973	0	1	NA	Gm12199
32735	ENSMUSG00000087082	0	NA	NA	NA	NA	NA	Gm15423
32736	ENSMUSG00000087083	0	NA	NA	NA	NA	NA	Gm15083
32737	ENSMUSG00000087084	1.72383	2.4545	1.40866	1.09336	NA	NA	Gm13016
32738	ENSMUSG00000087085	0	NA	NA	NA	NA	NA	Gm12068
32739	ENSMUSG00000087086	0	NA	NA	NA	NA	NA	Gm13269
32740	ENSMUSG00000087089	0	NA	NA	NA	NA	NA	Gm12160
32741	ENSMUSG00000087090	0	NA	NA	NA	NA	NA	Nctc1
32742	ENSMUSG00000087094	0.287824	0	1.43079	0	1	NA	Gm13093
32743	ENSMUSG00000087095	0.195146	-0.782251	1.39765	-0.606089	0.544456	NA	Emx2os
32744	ENSMUSG00000087098	0.0958572	0.160612	1.3973	0.110968	0.911642	NA	Gm11884
32745	ENSMUSG00000087099	0	NA	NA	NA	NA	NA	Gm11782
32746	ENSMUSG00000087100	0	NA	NA	NA	NA	NA	Gm14641
32747	ENSMUSG00000087102	0	NA	NA	NA	NA	NA	Gm13661
32748	ENSMUSG00000087104	0.0437334	0	1.3973	0	1	NA	Tmem132cos
32749	ENSMUSG00000087106	0	NA	NA	NA	NA	NA	Gm13964
32750	ENSMUSG00000087108	6.708	-4.43847	1.46398	-2.94944	NA	NA	Gm16093
32751	ENSMUSG00000087110	0.0437334	0	1.3973	0	1	NA	Gm11264
32752	ENSMUSG00000087111	0.0767093	0	1.3973	0	1	NA	Gm11399
32753	ENSMUSG00000087112	1.03144	-1.45988	1.46289	-0.852404	0.39399	NA	Gm7237
32754	ENSMUSG00000087113	0.0375705	0	1.3973	0	1	NA	Gm11714
32755	ENSMUSG00000087116	0	NA	NA	NA	NA	NA	Gm12324
32756	ENSMUSG00000087117	0	NA	NA	NA	NA	NA	Gm11523
32757	ENSMUSG00000087119	0.70804	0.679407	1.47292	0.444539	0.656653	NA	Atg4a-ps
32758	ENSMUSG00000087121	0.614823	-0.823764	1.49083	-0.556042	0.578182	NA	Gm7847
32759	ENSMUSG00000087122	0.357255	0	1.39749	0	1	NA	4930403D09Rik
32760	ENSMUSG00000087123	0.126785	-0.30443	1.39732	-0.200825	0.840836	NA	Gm6706
32761	ENSMUSG00000087127	0.232385	0	1.3973	0	1	NA	Gm12756
32762	ENSMUSG00000087133	0	NA	NA	NA	NA	NA	Gm27192
32763	ENSMUSG00000087136	0	NA	NA	NA	NA	NA	Gm15864
32764	ENSMUSG00000087137	0.197009	0.571977	1.3988	0.346396	0.729045	NA	4930509K18Rik
32765	ENSMUSG00000087139	0	NA	NA	NA	NA	NA	Gm11683
32766	ENSMUSG00000087140	0.0384014	0	1.3973	0	1	NA	Gm11376
32767	ENSMUSG00000087144	0	NA	NA	NA	NA	NA	Gm5958
32768	ENSMUSG00000087145	0	NA	NA	NA	NA	NA	Gm12665
32769	ENSMUSG00000087146	0	NA	NA	NA	NA	NA	Gm15205
32770	ENSMUSG00000087147	0.754205	1.40336	1.40741	0.80845	0.418831	NA	Gm14228
32771	ENSMUSG00000087148	1.36053	2.37392	1.40757	1.01191	0.311581	NA	1700030C14Rik
32772	ENSMUSG00000087149	0	NA	NA	NA	NA	NA	Itih5l-ps
32773	ENSMUSG00000087151	1.29558	1.59577	1.40975	0.963437	NA	NA	Gm14022
32774	ENSMUSG00000087152	0	NA	NA	NA	NA	NA	Cldn34-ps
32775	ENSMUSG00000087155	0.39352	0	1.39761	0	1	NA	Gm15008
32776	ENSMUSG00000087157	0	NA	NA	NA	NA	NA	Sox5os2
32777	ENSMUSG00000087158	0.0550504	-0.0722704	1.3973	-0.051719	0.958753	NA	Gm14093
32778	ENSMUSG00000087160	0	NA	NA	NA	NA	NA	Gm16336
32779	ENSMUSG00000087162	0	NA	NA	NA	NA	NA	Gm14244
32780	ENSMUSG00000087163	0.990163	-1.9436	1.45914	-1.18585	0.235681	NA	Gm16230
32781	ENSMUSG00000087164	0	NA	NA	NA	NA	NA	Nr5a1os
32782	ENSMUSG00000087166	0.119705	0	1.3973	0	1	NA	L1td1
32783	ENSMUSG00000087167	0	NA	NA	NA	NA	NA	Gm15891
32784	ENSMUSG00000087168	0.646731	-0.541456	1.49421	-0.360928	0.718153	NA	Gm15983
32785	ENSMUSG00000087170	0	NA	NA	NA	NA	NA	1700001G01Rik
32786	ENSMUSG00000087171	0	NA	NA	NA	NA	NA	Gm12962
32787	ENSMUSG00000087172	0	NA	NA	NA	NA	NA	Gm12153
32788	ENSMUSG00000087173	0	NA	NA	NA	NA	NA	Gm11337
32789	ENSMUSG00000087174	155.617	0.24719	0.551334	0.448017	NA	NA	5530601H04Rik
32790	ENSMUSG00000087175	0	NA	NA	NA	NA	NA	Gm15133
32791	ENSMUSG00000087176	9.88005	-0.604358	1.42284	-0.291437	NA	NA	D230022J07Rik
32792	ENSMUSG00000087179	1.73551	1.22394	1.46938	0.658749	NA	NA	Gm14230
32793	ENSMUSG00000087180	0	NA	NA	NA	NA	NA	Gm11924
32794	ENSMUSG00000087181	0.0399623	-0.538036	1.3973	-0.36782	0.713007	NA	Gm13570
32795	ENSMUSG00000087185	0.0934518	-0.0722704	1.3973	-0.0517182	0.958753	NA	Gm13872
32796	ENSMUSG00000087187	0.715656	1.36712	1.40717	0.789819	0.429634	NA	Gm13431
32797	ENSMUSG00000087192	0.208081	-0.532838	1.39747	-0.367818	0.713009	NA	4930412L05Rik
32798	ENSMUSG00000087194	0	NA	NA	NA	NA	NA	Skint6
32799	ENSMUSG00000087195	0.0375705	0	1.3973	0	1	NA	Gm12907
32800	ENSMUSG00000087197	0.0383546	0	1.3973	0	1	NA	Gm13780
32801	ENSMUSG00000087198	0.0437334	0	1.3973	0	1	NA	Gm13097
32802	ENSMUSG00000087199	0	NA	NA	NA	NA	NA	Gm15818
32803	ENSMUSG00000087201	0.0874669	0	1.3973	0	1	NA	Gm15261
32804	ENSMUSG00000087202	0.239476	0.69361	1.40034	0.413846	0.678987	NA	Gm15813
32805	ENSMUSG00000087204	0.473755	0.696528	1.40435	0.476697	0.633578	NA	1700073E17Rik
32806	ENSMUSG00000087205	0	NA	NA	NA	NA	NA	4930445N08Rik
32807	ENSMUSG00000087206	1.14043	-1.38673	1.48855	-0.930807	0.351953	NA	Gm16175
32808	ENSMUSG00000087207	0.0384014	0	1.3973	0	1	NA	Gm13147
32809	ENSMUSG00000087208	0	NA	NA	NA	NA	NA	Gm5125
32810	ENSMUSG00000087210	0	NA	NA	NA	NA	NA	Gm15391
32811	ENSMUSG00000087214	0	NA	NA	NA	NA	NA	Gm15555
32812	ENSMUSG00000087215	0	NA	NA	NA	NA	NA	Gm14618
32813	ENSMUSG00000087216	0	NA	NA	NA	NA	NA	E130111B04Rik
32814	ENSMUSG00000087217	0.831457	0	1.39834	0	1	NA	Gm13209
32815	ENSMUSG00000087219	0.119887	-0.895514	1.39803	-0.523086	0.600914	NA	Gm13376
32816	ENSMUSG00000087220	0	NA	NA	NA	NA	NA	Gm11377
32817	ENSMUSG00000087223	0	NA	NA	NA	NA	NA	4930442L01Rik
32818	ENSMUSG00000087224	0	NA	NA	NA	NA	NA	Gm2182
32819	ENSMUSG00000087225	0	NA	NA	NA	NA	NA	Gm14014
32820	ENSMUSG00000087226	0.313521	0	1.39732	0	1	NA	Gm14015
32821	ENSMUSG00000087230	0	NA	NA	NA	NA	NA	Mroh3
32822	ENSMUSG00000087232	0	NA	NA	NA	NA	NA	Gm14764
32823	ENSMUSG00000087233	0.376402	-0.173206	1.40063	-0.149179	0.881413	NA	Gm43213
32824	ENSMUSG00000087235	0.0479286	-0.0722704	1.3973	-0.051719	0.958753	NA	Gm4750
32825	ENSMUSG00000087236	0.820919	1.31064	1.40808	0.801471	0.422859	NA	Gm1305
32826	ENSMUSG00000087238	0	NA	NA	NA	NA	NA	Gm12865
32827	ENSMUSG00000087239	0.24431	0.160612	1.3973	0.121795	0.903061	NA	Gm7613
32828	ENSMUSG00000087240	0.548351	-1.57296	1.46857	-0.959506	0.337304	NA	Gm15976
32829	ENSMUSG00000087241	0.183648	0.15666	1.39795	0.0894735	0.928706	NA	Gm11844
32830	ENSMUSG00000087242	0.0375705	0	1.3973	0	1	NA	C78197
32831	ENSMUSG00000087244	0	NA	NA	NA	NA	NA	Gm7284
32832	ENSMUSG00000087245	0.15505	-0.733793	1.39771	-0.458633	0.646498	NA	Gm12126
32833	ENSMUSG00000087246	10.8479	-2.10855	1.4218	-1.14738	NA	NA	Gm13346
32834	ENSMUSG00000087247	0	NA	NA	NA	NA	NA	Fam150a
32835	ENSMUSG00000087248	0.165151	0.393495	1.3973	0.283239	0.776993	NA	Gm16120
32836	ENSMUSG00000087254	0.0767093	0	1.3973	0	1	NA	2310005A03Rik
32837	ENSMUSG00000087255	0.179894	0.160612	1.3973	0.110968	0.911642	NA	Gm6985
32838	ENSMUSG00000087256	1.10045	0.044127	1.49114	0.0255586	0.979609	NA	Gm15990
32839	ENSMUSG00000087258	0.954081	-1.83541	1.40211	-1.08179	0.279348	NA	Gm15461
32840	ENSMUSG00000087263	0.889967	-1.74696	1.49412	-1.01047	0.31227	NA	Gm15726
32841	ENSMUSG00000087264	0.541163	0	1.46839	0	1	NA	Gad1os
32842	ENSMUSG00000087265	0	NA	NA	NA	NA	NA	Gm12349
32843	ENSMUSG00000087267	0.174329	-0.538036	1.3973	-0.423259	0.672107	NA	4933427J07Rik
32844	ENSMUSG00000087270	0.0759252	0	1.3973	0	1	NA	Gm12983
32845	ENSMUSG00000087272	0.0437334	0	1.3973	0	1	NA	Gm15409
32846	ENSMUSG00000087276	0	NA	NA	NA	NA	NA	Gm11378
32847	ENSMUSG00000087277	0.323474	0.656294	1.40208	0.423602	0.671856	NA	2010013B24Rik
32848	ENSMUSG00000087278	0	NA	NA	NA	NA	NA	A930006I01Rik
32849	ENSMUSG00000087279	0	NA	NA	NA	NA	NA	4930544D05Rik
32850	ENSMUSG00000087281	0	NA	NA	NA	NA	NA	Gm16015
32851	ENSMUSG00000087283	0.202722	0.405332	1.39768	0.28324	0.776993	NA	Gm13580
32852	ENSMUSG00000087288	0	NA	NA	NA	NA	NA	Gm13061
32853	ENSMUSG00000087289	0.275252	0.769995	1.40136	0.459514	0.645865	NA	4933424M12Rik
32854	ENSMUSG00000087290	0	NA	NA	NA	NA	NA	Gm15866
32855	ENSMUSG00000087292	0.11348	0	1.3973	0	1	NA	Gm13832
32856	ENSMUSG00000087294	0.0383546	0	1.3973	0	1	NA	Gm13556
32857	ENSMUSG00000087295	0.0399623	-0.538036	1.3973	-0.36782	0.713007	NA	Gm11193
32858	ENSMUSG00000087296	0.112696	0	1.3973	0	1	NA	Gm12130
32859	ENSMUSG00000087298	1.32258	-2.42369	1.4421	-1.65718	0.0974841	NA	Gm9392
32860	ENSMUSG00000087300	0.469459	1.01612	1.40508	0.616	0.537894	NA	Gm16725
32861	ENSMUSG00000087302	0.404409	-1.04606	1.39846	-0.804464	0.421129	NA	Sox5os1
32862	ENSMUSG00000087308	0	NA	NA	NA	NA	NA	Gm16195
32863	ENSMUSG00000087309	0	NA	NA	NA	NA	NA	4930528P14Rik
32864	ENSMUSG00000087312	0	NA	NA	NA	NA	NA	Gm13833
32865	ENSMUSG00000087316	0	NA	NA	NA	NA	NA	Gm11917
32866	ENSMUSG00000087317	0	NA	NA	NA	NA	NA	4930466I24Rik
32867	ENSMUSG00000087318	0	NA	NA	NA	NA	NA	Gm12114
32868	ENSMUSG00000087319	0.0648822	0	1.3973	0	1	NA	Gm15907
32869	ENSMUSG00000087321	1.32857	2.08048	1.4876	1.37078	0.170444	NA	Gm5353
32870	ENSMUSG00000087322	0.0648822	0	1.3973	0	1	NA	Gm16075
32871	ENSMUSG00000087323	0	NA	NA	NA	NA	NA	Gm14170
32872	ENSMUSG00000087325	0	NA	NA	NA	NA	NA	Gm6038
32873	ENSMUSG00000087326	0.565591	-0.203257	1.40401	-0.118963	0.905304	NA	Gm12503
32874	ENSMUSG00000087328	4.35618	3.36693	1.48392	1.75989	NA	NA	Gm12120
32875	ENSMUSG00000087329	0	NA	NA	NA	NA	NA	Gm15671
32876	ENSMUSG00000087330	0	NA	NA	NA	NA	NA	Bloodlinc
32877	ENSMUSG00000087332	0	NA	NA	NA	NA	NA	Gm12690
32878	ENSMUSG00000087333	4.3111	2.02047	1.49187	1.51449	NA	NA	Gm13652
32879	ENSMUSG00000087334	0.611226	0.907178	1.40955	0.607953	0.543219	NA	AW495222
32880	ENSMUSG00000087335	0	NA	NA	NA	NA	NA	4930526F13Rik
32881	ENSMUSG00000087337	0	NA	NA	NA	NA	NA	Gm14144
32882	ENSMUSG00000087339	0	NA	NA	NA	NA	NA	Gm11586
32883	ENSMUSG00000087340	0	NA	NA	NA	NA	NA	Gm15228
32884	ENSMUSG00000087341	1.99236	1.63408	1.48643	1.15289	NA	NA	0610040F04Rik
32885	ENSMUSG00000087342	0	NA	NA	NA	NA	NA	Gm12238
32886	ENSMUSG00000087343	0.265876	0	1.3973	0	1	NA	1700021N21Rik
32887	ENSMUSG00000087345	0	NA	NA	NA	NA	NA	Gm13746
32888	ENSMUSG00000087348	0	NA	NA	NA	NA	NA	Gm15582
32889	ENSMUSG00000087350	0	NA	NA	NA	NA	NA	Gm16254
32890	ENSMUSG00000087351	0.723785	1.04351	1.40738	0.685796	0.492842	NA	Gm11464
32891	ENSMUSG00000087353	0	NA	NA	NA	NA	NA	Gm13727
32892	ENSMUSG00000087355	0.833845	0.275848	1.48734	0.167241	0.86718	NA	Gm13187
32893	ENSMUSG00000087357	0.118279	-0.733793	1.39771	-0.458633	0.646498	NA	Gm12498
32894	ENSMUSG00000087358	0	NA	NA	NA	NA	NA	4930453H23Rik
32895	ENSMUSG00000087360	1.46589	2.20416	1.40869	1.02861	NA	NA	Gm15104
32896	ENSMUSG00000087362	10.0164	-4.98911	1.44971	-3.32989	NA	NA	Gm13710
32897	ENSMUSG00000087363	0.0799245	-0.74929	1.39754	-0.458633	0.646497	NA	Gm16347
32898	ENSMUSG00000087369	0.643211	1.29929	1.40668	0.753125	0.451375	NA	Gm14696
32899	ENSMUSG00000087374	0	NA	NA	NA	NA	NA	Gm15457
32900	ENSMUSG00000087376	0	NA	NA	NA	NA	NA	Gm15517
32901	ENSMUSG00000087378	0.0384014	0	1.3973	0	1	NA	Gm12414
32902	ENSMUSG00000087379	0	NA	NA	NA	NA	NA	Gm13849
32903	ENSMUSG00000087382	0.217231	0	1.3973	0	1	NA	Ctcflos
32904	ENSMUSG00000087383	0.299651	0	1.43586	0	1	NA	Gm12446
32905	ENSMUSG00000087384	1.34137	0.939171	1.41109	0.489292	NA	NA	Gm15558
32906	ENSMUSG00000087386	0.240743	0.553888	1.39949	0.346397	0.729045	NA	Gm15637
32907	ENSMUSG00000087388	0.0375705	0	1.3973	0	1	NA	Gm12128
32908	ENSMUSG00000087389	0	NA	NA	NA	NA	NA	Gm15592
32909	ENSMUSG00000087390	1.32181	1.21729	1.44681	0.86291	0.388187	NA	Gm7598
32910	ENSMUSG00000087393	0.470216	-1.51483	1.39956	-0.866306	0.386322	NA	1700023C21Rik
32911	ENSMUSG00000087395	0.205746	-0.70448	1.39806	-0.458631	0.646499	NA	Gm12705
32912	ENSMUSG00000087397	1.00433	-0.593945	1.40007	-0.458626	0.646503	NA	Rapgef3os2
32913	ENSMUSG00000087398	0	NA	NA	NA	NA	NA	Gm12343
32914	ENSMUSG00000087401	0.110101	0.160612	1.3973	0.137137	0.890922	NA	Gm14664
32915	ENSMUSG00000087402	0.61062	0	1.39805	0	1	NA	Gm11867
32916	ENSMUSG00000087404	0.341349	0	1.39743	0	1	NA	Gm11752
32917	ENSMUSG00000087407	0.0437334	0	1.3973	0	1	NA	Gm11431
32918	ENSMUSG00000087409	0.191714	0.557087	1.3986	0.337616	0.735652	NA	Gm14271
32919	ENSMUSG00000087410	0.313268	-0.932542	1.39878	-0.575979	0.564629	NA	2310065F04Rik
32920	ENSMUSG00000087411	1.36461	-2.608	1.48317	-1.702	0.0887549	NA	Gm16048
32921	ENSMUSG00000087415	0.142434	0	1.3973	0	1	NA	Gm14529
32922	ENSMUSG00000087417	0.0958572	0.160612	1.3973	0.110968	0.911642	NA	Gm13001
32923	ENSMUSG00000087422	0	NA	NA	NA	NA	NA	Gm13564
32924	ENSMUSG00000087425	0	NA	NA	NA	NA	NA	Gm15404
32925	ENSMUSG00000087428	0	NA	NA	NA	NA	NA	Gm15017
32926	ENSMUSG00000087432	0	NA	NA	NA	NA	NA	Gm15123
32927	ENSMUSG00000087434	0	NA	NA	NA	NA	NA	Rab11fip4os1
32928	ENSMUSG00000087441	0	NA	NA	NA	NA	NA	Gm13853
32929	ENSMUSG00000087444	1.36841	0.573137	1.41697	0.38855	0.697609	NA	Gm5475
32930	ENSMUSG00000087449	0.372251	-0.631293	1.39923	-0.35735	0.72083	NA	Gm12971
32931	ENSMUSG00000087450	0.0399623	-0.538036	1.3973	-0.36782	0.713007	NA	Gm13994
32932	ENSMUSG00000087451	0	NA	NA	NA	NA	NA	Gm12970
32933	ENSMUSG00000087452	0.15025	0	1.3973	0	1	NA	Gm11998
32934	ENSMUSG00000087454	0	NA	NA	NA	NA	NA	Gm13174
32935	ENSMUSG00000087455	0.0751411	0	1.3973	0	1	NA	5330411J11Rik
32936	ENSMUSG00000087457	0.328004	-0.0722704	1.3973	-0.0517155	0.958755	NA	Gm7799
32937	ENSMUSG00000087459	0	NA	NA	NA	NA	NA	Csmd2os
32938	ENSMUSG00000087460	0	NA	NA	NA	NA	NA	4930401O12Rik
32939	ENSMUSG00000087462	0	NA	NA	NA	NA	NA	Gm2200
32940	ENSMUSG00000087464	0	NA	NA	NA	NA	NA	Gm12862
32941	ENSMUSG00000087465	0	NA	NA	NA	NA	NA	Gm13905
32942	ENSMUSG00000087467	0	NA	NA	NA	NA	NA	Gm13601
32943	ENSMUSG00000087468	0	NA	NA	NA	NA	NA	Gm7023
32944	ENSMUSG00000087469	0.1312	0	1.3973	0	1	NA	Gm16142
32945	ENSMUSG00000087470	0	NA	NA	NA	NA	NA	A630031M04Rik
32946	ENSMUSG00000087473	1.18284	1.67053	1.48922	1.09744	0.272451	NA	Gm13883
32947	ENSMUSG00000087474	0	NA	NA	NA	NA	NA	Gm12100
32948	ENSMUSG00000087477	0.570582	1.13662	1.4062	0.68513	0.493262	NA	Gm13822
32949	ENSMUSG00000087482	0	NA	NA	NA	NA	NA	Gm12720
32950	ENSMUSG00000087485	0	NA	NA	NA	NA	NA	Gm13383
32951	ENSMUSG00000087486	0.23339	-0.696044	1.39816	-0.458631	0.6465	NA	Gm11723
32952	ENSMUSG00000087487	0.0437334	0	1.3973	0	1	NA	Ppp2r2cos
32953	ENSMUSG00000087489	0.272679	-0.975301	1.39845	-0.650785	0.515185	NA	Gm15656
32954	ENSMUSG00000087491	0	NA	NA	NA	NA	NA	Gm14552
32955	ENSMUSG00000087492	0.195584	0	1.3973	0	1	NA	Gm15700
32956	ENSMUSG00000087495	0	NA	NA	NA	NA	NA	Gm14152
32957	ENSMUSG00000087500	1.12639	-1.3295	1.40551	-0.911394	0.362088	NA	Gm12426
32958	ENSMUSG00000087502	1.38174	2.45138	1.42168	1.71458	0.0864227	NA	Gm16091
32959	ENSMUSG00000087504	0	NA	NA	NA	NA	NA	Gm13658
32960	ENSMUSG00000087508	0.0550504	-0.0722704	1.3973	-0.051719	0.958753	NA	Gm14174
32961	ENSMUSG00000087510	0	NA	NA	NA	NA	NA	1700112K13Rik
32962	ENSMUSG00000087512	0	NA	NA	NA	NA	NA	Gm11985
32963	ENSMUSG00000087513	0	NA	NA	NA	NA	NA	Gm13236
32964	ENSMUSG00000087514	0	NA	NA	NA	NA	NA	Gm16076
32965	ENSMUSG00000087517	0	NA	NA	NA	NA	NA	4930577H14Rik
32966	ENSMUSG00000087518	0.203582	-0.989812	1.39849	-0.575981	0.564628	NA	Gm13561
32967	ENSMUSG00000087520	0	NA	NA	NA	NA	NA	Gm14389
32968	ENSMUSG00000087521	0.0375705	0	1.3973	0	1	NA	AI646519
32969	ENSMUSG00000087522	0	NA	NA	NA	NA	NA	Gm371
32970	ENSMUSG00000087524	0.285092	0.106222	1.3989	0.0341436	0.972763	NA	Gm14285
32971	ENSMUSG00000087525	0	NA	NA	NA	NA	NA	Gm13062
32972	ENSMUSG00000087527	0	NA	NA	NA	NA	NA	Gm13656
32973	ENSMUSG00000087530	0.704032	-0.937761	1.39932	-0.624334	0.532409	NA	Gm15533
32974	ENSMUSG00000087531	0	NA	NA	NA	NA	NA	Gm15606
32975	ENSMUSG00000087537	0	NA	NA	NA	NA	NA	Gm13799
32976	ENSMUSG00000087538	0.0375705	0	1.3973	0	1	NA	Gm16341
32977	ENSMUSG00000087539	0	NA	NA	NA	NA	NA	Gm13584
32978	ENSMUSG00000087540	1.42324	-1.5667	1.45355	-1.08901	0.276151	NA	Gm11412
32979	ENSMUSG00000087542	0	NA	NA	NA	NA	NA	Gm15878
32980	ENSMUSG00000087543	12.0775	-1.42819	1.30701	-1.03604	NA	NA	Gm16576
32981	ENSMUSG00000087544	0	NA	NA	NA	NA	NA	Gm13923
32982	ENSMUSG00000087545	0.0479286	-0.0722704	1.3973	-0.051719	0.958753	NA	Gm13966
32983	ENSMUSG00000087550	0	NA	NA	NA	NA	NA	Gm14343
32984	ENSMUSG00000087552	1.23733	-2.57571	1.49373	-1.59593	0.110504	NA	Gm15819
32985	ENSMUSG00000087553	0	NA	NA	NA	NA	NA	5730412P04Rik
32986	ENSMUSG00000087555	0.362713	0.746571	1.40313	0.476695	0.633579	NA	Gm13997
32987	ENSMUSG00000087559	0	NA	NA	NA	NA	NA	Gm13802
32988	ENSMUSG00000087561	0.335267	0.895932	1.40291	0.529479	0.596473	NA	Gm11608
32989	ENSMUSG00000087563	0	NA	NA	NA	NA	NA	Gm14205
32990	ENSMUSG00000087564	0	NA	NA	NA	NA	NA	Gm11817
32991	ENSMUSG00000087569	0	NA	NA	NA	NA	NA	Gm8464
32992	ENSMUSG00000087570	0.0384014	0	1.3973	0	1	NA	Gm13647
32993	ENSMUSG00000087571	0.839671	1.40085	1.40805	0.829699	0.406709	NA	Gm15202
32994	ENSMUSG00000087577	0	NA	NA	NA	NA	NA	Gm13299
32995	ENSMUSG00000087581	0.0958239	0.160612	1.3973	0.110883	0.911709	NA	Gm11571
32996	ENSMUSG00000087582	0	NA	NA	NA	NA	NA	Ighv6-7
32997	ENSMUSG00000087584	0	NA	NA	NA	NA	NA	Gm14457
32998	ENSMUSG00000087585	0	NA	NA	NA	NA	NA	Gm14100
32999	ENSMUSG00000087587	0	NA	NA	NA	NA	NA	Gm15245
33000	ENSMUSG00000087588	0	NA	NA	NA	NA	NA	Gm16355
33001	ENSMUSG00000087591	0	NA	NA	NA	NA	NA	Gm14635
33002	ENSMUSG00000087592	0	NA	NA	NA	NA	NA	Gm11184
33003	ENSMUSG00000087597	0.15025	0	1.3973	0	1	NA	Gm15345
33004	ENSMUSG00000087600	1.30107	-0.0270709	1.48392	-0.0176129	0.985948	NA	Pmepa1os
33005	ENSMUSG00000087602	0	NA	NA	NA	NA	NA	Gm12753
33006	ENSMUSG00000087603	0.0550504	-0.0722704	1.3973	-0.051719	0.958753	NA	Gm11339
33007	ENSMUSG00000087605	0	NA	NA	NA	NA	NA	Gm15742
33008	ENSMUSG00000087607	1.4054	-0.864306	1.49017	-0.561426	0.574507	NA	Gm16034
33009	ENSMUSG00000087608	0	NA	NA	NA	NA	NA	Gm12914
33010	ENSMUSG00000087609	0	NA	NA	NA	NA	NA	4930442J19Rik
33011	ENSMUSG00000087613	0	NA	NA	NA	NA	NA	Gm13855
33012	ENSMUSG00000087614	0	NA	NA	NA	NA	NA	Gm12514
33013	ENSMUSG00000087615	0	NA	NA	NA	NA	NA	Pnpla1os
33014	ENSMUSG00000087617	0.623072	1.28235	1.40655	0.742925	0.457527	NA	Gm14268
33015	ENSMUSG00000087621	0.853188	1.41104	1.40812	0.835361	0.403514	NA	1700003G18Rik
33016	ENSMUSG00000087622	0	NA	NA	NA	NA	NA	Gm12290
33017	ENSMUSG00000087629	9.82376	-1.65649	1.42224	-0.88636	NA	NA	Gm12246
33018	ENSMUSG00000087630	0.329529	-0.0722704	1.3973	-0.0517155	0.958755	NA	Gm11513
33019	ENSMUSG00000087632	0	NA	NA	NA	NA	NA	Gm6058
33020	ENSMUSG00000087635	0.446039	0.723241	1.49295	0.49581	0.620028	NA	Gm13414
33021	ENSMUSG00000087637	0	NA	NA	NA	NA	NA	Gm11986
33022	ENSMUSG00000087638	0	NA	NA	NA	NA	NA	Gm11773
33023	ENSMUSG00000087642	0	NA	NA	NA	NA	NA	Ighe
33024	ENSMUSG00000087643	0	NA	NA	NA	NA	NA	Gm11314
33025	ENSMUSG00000087647	0	NA	NA	NA	NA	NA	Gm15407
33026	ENSMUSG00000087649	0	NA	NA	NA	NA	NA	Gm21979
33027	ENSMUSG00000087654	0.816282	0	1.44472	0	1	NA	Gm12256
33028	ENSMUSG00000087657	0	NA	NA	NA	NA	NA	Gm16764
33029	ENSMUSG00000087659	0	NA	NA	NA	NA	NA	Gm12606
33030	ENSMUSG00000087662	0.247239	0.427808	1.39883	0.283241	0.776992	NA	Gm11373
33031	ENSMUSG00000087663	0	NA	NA	NA	NA	NA	Defa-ps3
33032	ENSMUSG00000087666	0	NA	NA	NA	NA	NA	B230359F08Rik
33033	ENSMUSG00000087667	0	NA	NA	NA	NA	NA	Gm13381
33034	ENSMUSG00000087668	0.647901	0	1.49349	0	1	NA	Gm11186
33035	ENSMUSG00000087669	0.817091	0.176899	1.49404	0.112145	0.910709	NA	Gm11724
33036	ENSMUSG00000087670	2.53628	2.26904	1.48817	1.44453	NA	NA	9530036M11Rik
33037	ENSMUSG00000087672	0.732099	1.38509	1.40729	0.798387	0.424646	NA	Gm15122
33038	ENSMUSG00000087677	0	NA	NA	NA	NA	NA	Gm15226
33039	ENSMUSG00000087678	0	NA	NA	NA	NA	NA	Gm14120
33040	ENSMUSG00000087681	0	NA	NA	NA	NA	NA	Gm13565
33041	ENSMUSG00000087682	0	NA	NA	NA	NA	NA	Gm14003
33042	ENSMUSG00000087683	0.74705	1.39748	1.40737	0.80522	0.420693	NA	Gm11712
33043	ENSMUSG00000087684	0	NA	NA	NA	NA	NA	1200007C13Rik
33044	ENSMUSG00000087685	0.450749	0	1.49393	0	1	NA	1700122E12Rik
33045	ENSMUSG00000087688	0	NA	NA	NA	NA	NA	Gm11300
33046	ENSMUSG00000087690	0	NA	NA	NA	NA	NA	Gm16031
33047	ENSMUSG00000087691	1.14463	-1.11709	1.43875	-0.810628	0.417579	NA	Gm15674
33048	ENSMUSG00000087692	1.01241	1.42965	1.46638	1.01998	0.307737	NA	Gm11940
33049	ENSMUSG00000087693	0.0384014	0	1.3973	0	1	NA	Gm16191
33050	ENSMUSG00000087695	0	NA	NA	NA	NA	NA	Gm16291
33051	ENSMUSG00000087698	0.24947	-0.550751	1.3977	-0.423257	0.672107	NA	Gm13031
33052	ENSMUSG00000087702	0	NA	NA	NA	NA	NA	Gm13575
33053	ENSMUSG00000087703	0	NA	NA	NA	NA	NA	Gm15650
33054	ENSMUSG00000087704	0.188605	0	1.3973	0	1	NA	Gm14978
33055	ENSMUSG00000087707	0	NA	NA	NA	NA	NA	Gm22999
33056	ENSMUSG00000087708	0	NA	NA	NA	NA	NA	Gm23000
33057	ENSMUSG00000087710	0	NA	NA	NA	NA	NA	Gm22235
33058	ENSMUSG00000087712	0	NA	NA	NA	NA	NA	Gm25828
33059	ENSMUSG00000087714	0	NA	NA	NA	NA	NA	Gm25827
33060	ENSMUSG00000087715	0	NA	NA	NA	NA	NA	Gm25826
33061	ENSMUSG00000087716	0	NA	NA	NA	NA	NA	Gm25825
33062	ENSMUSG00000087717	0	NA	NA	NA	NA	NA	Gm25824
33063	ENSMUSG00000087718	0	NA	NA	NA	NA	NA	Gm22236
33064	ENSMUSG00000087719	0	NA	NA	NA	NA	NA	Gm26464
33065	ENSMUSG00000087720	0	NA	NA	NA	NA	NA	Gm26279
33066	ENSMUSG00000087721	0	NA	NA	NA	NA	NA	Gm26280
33067	ENSMUSG00000087722	0	NA	NA	NA	NA	NA	Gm26277
33068	ENSMUSG00000087723	0	NA	NA	NA	NA	NA	Gm26278
33069	ENSMUSG00000087724	0	NA	NA	NA	NA	NA	Gm26276
33070	ENSMUSG00000087726	0	NA	NA	NA	NA	NA	Gm26275
33071	ENSMUSG00000087728	0	NA	NA	NA	NA	NA	Gm26274
33072	ENSMUSG00000087730	0	NA	NA	NA	NA	NA	Gm24650
33073	ENSMUSG00000087731	0	NA	NA	NA	NA	NA	Gm24649
33074	ENSMUSG00000087732	0	NA	NA	NA	NA	NA	Gm24651
33075	ENSMUSG00000087734	0	NA	NA	NA	NA	NA	Gm24646
33076	ENSMUSG00000087736	0	NA	NA	NA	NA	NA	Gm24648
33077	ENSMUSG00000087737	0.287372	0.802759	1.40178	0.476464	0.633744	NA	Gm24647
33078	ENSMUSG00000087739	0	NA	NA	NA	NA	NA	Gm24644
33079	ENSMUSG00000087741	0	NA	NA	NA	NA	NA	Gm23827
33080	ENSMUSG00000087742	0	NA	NA	NA	NA	NA	Gm25152
33081	ENSMUSG00000087743	0	NA	NA	NA	NA	NA	Gm25153
33082	ENSMUSG00000087744	0	NA	NA	NA	NA	NA	Gm25149
33083	ENSMUSG00000087746	0	NA	NA	NA	NA	NA	Gm25150
33084	ENSMUSG00000087747	0	NA	NA	NA	NA	NA	Gm25151
33085	ENSMUSG00000087748	0	NA	NA	NA	NA	NA	Gm25154
33086	ENSMUSG00000087750	0	NA	NA	NA	NA	NA	Gm23468
33087	ENSMUSG00000087752	0	NA	NA	NA	NA	NA	Gm23467
33088	ENSMUSG00000087754	0.0375705	0	1.3973	0	1	NA	Gm23470
33089	ENSMUSG00000087756	0	NA	NA	NA	NA	NA	Gm23469
33090	ENSMUSG00000087758	0	NA	NA	NA	NA	NA	Gm23466
33091	ENSMUSG00000087759	0	NA	NA	NA	NA	NA	Gm23465
33092	ENSMUSG00000087760	0	NA	NA	NA	NA	NA	Gm23980
33093	ENSMUSG00000087761	0	NA	NA	NA	NA	NA	Gm23981
33094	ENSMUSG00000087764	0	NA	NA	NA	NA	NA	Gm23984
33095	ENSMUSG00000087765	0	NA	NA	NA	NA	NA	Gm23985
33096	ENSMUSG00000087766	0	NA	NA	NA	NA	NA	Gm23982
33097	ENSMUSG00000087767	0	NA	NA	NA	NA	NA	Gm23983
33098	ENSMUSG00000087768	0	NA	NA	NA	NA	NA	Gm22755
33099	ENSMUSG00000087769	0.108616	0	1.3973	0	1	NA	Gm23986
33100	ENSMUSG00000087772	0	NA	NA	NA	NA	NA	Gm22319
33101	ENSMUSG00000087774	0	NA	NA	NA	NA	NA	Gm22320
33102	ENSMUSG00000087775	0	NA	NA	NA	NA	NA	Rprl2
33103	ENSMUSG00000087776	0	NA	NA	NA	NA	NA	Gm22322
33104	ENSMUSG00000087777	0	NA	NA	NA	NA	NA	Gm22321
33105	ENSMUSG00000087779	0	NA	NA	NA	NA	NA	Gm23765
33106	ENSMUSG00000087780	0	NA	NA	NA	NA	NA	Gm23167
33107	ENSMUSG00000087781	0	NA	NA	NA	NA	NA	Gm23168
33108	ENSMUSG00000087782	0	NA	NA	NA	NA	NA	Gm23169
33109	ENSMUSG00000087783	0	NA	NA	NA	NA	NA	Gm23170
33110	ENSMUSG00000087784	0	NA	NA	NA	NA	NA	Gm23171
33111	ENSMUSG00000087785	0	NA	NA	NA	NA	NA	Gm23172
33112	ENSMUSG00000087786	0	NA	NA	NA	NA	NA	Gm23173
33113	ENSMUSG00000087789	0	NA	NA	NA	NA	NA	Gm23166
33114	ENSMUSG00000087790	0.0478953	-0.0722704	1.3973	-0.051719	0.958753	NA	Gm25970
33115	ENSMUSG00000087791	0	NA	NA	NA	NA	NA	Gm25969
33116	ENSMUSG00000087792	0	NA	NA	NA	NA	NA	Gm25968
33117	ENSMUSG00000087793	0	NA	NA	NA	NA	NA	Gm25967
33118	ENSMUSG00000087794	0	NA	NA	NA	NA	NA	Gm25966
33119	ENSMUSG00000087795	0.0479286	-0.0722704	1.3973	-0.051719	0.958753	NA	Gm25965
33120	ENSMUSG00000087796	0	NA	NA	NA	NA	NA	Gm25964
33121	ENSMUSG00000087798	0	NA	NA	NA	NA	NA	Gm25962
33122	ENSMUSG00000087799	0	NA	NA	NA	NA	NA	Gm25961
33123	ENSMUSG00000087800	0	NA	NA	NA	NA	NA	Gm25569
33124	ENSMUSG00000087801	0	NA	NA	NA	NA	NA	Gm25980
33125	ENSMUSG00000087802	0	NA	NA	NA	NA	NA	Gm25979
33126	ENSMUSG00000087804	0	NA	NA	NA	NA	NA	Gm23434
33127	ENSMUSG00000087805	0	NA	NA	NA	NA	NA	Gm27926
33128	ENSMUSG00000087806	0	NA	NA	NA	NA	NA	Gm23432
33129	ENSMUSG00000087807	0	NA	NA	NA	NA	NA	Gm25559
33130	ENSMUSG00000087808	0	NA	NA	NA	NA	NA	Gm23435
33131	ENSMUSG00000087810	0	NA	NA	NA	NA	NA	Gm25113
33132	ENSMUSG00000087812	0	NA	NA	NA	NA	NA	Gm25115
33133	ENSMUSG00000087813	0	NA	NA	NA	NA	NA	Gm22490
33134	ENSMUSG00000087815	0	NA	NA	NA	NA	NA	Gm22491
33135	ENSMUSG00000087816	0	NA	NA	NA	NA	NA	Gm25116
33136	ENSMUSG00000087817	0	NA	NA	NA	NA	NA	Gm22492
33137	ENSMUSG00000087819	0.383477	-0.454352	1.39979	-0.245188	0.806311	NA	Gm25117
33138	ENSMUSG00000087820	0	NA	NA	NA	NA	NA	Mir1928
33139	ENSMUSG00000087823	0	NA	NA	NA	NA	NA	Gm22281
33140	ENSMUSG00000087825	0	NA	NA	NA	NA	NA	Gm22279
33141	ENSMUSG00000087829	0	NA	NA	NA	NA	NA	Gm22277
33142	ENSMUSG00000087830	0.316073	0	1.39739	0	1	NA	Gm22820
33143	ENSMUSG00000087831	0	NA	NA	NA	NA	NA	Gm23960
33144	ENSMUSG00000087832	0	NA	NA	NA	NA	NA	Gm23958
33145	ENSMUSG00000087833	0	NA	NA	NA	NA	NA	Gm23959
33146	ENSMUSG00000087834	0	NA	NA	NA	NA	NA	Gm23957
33147	ENSMUSG00000087835	0	NA	NA	NA	NA	NA	Gm24481
33148	ENSMUSG00000087836	0	NA	NA	NA	NA	NA	Gm23956
33149	ENSMUSG00000087838	0	NA	NA	NA	NA	NA	Gm23954
33150	ENSMUSG00000087839	0	NA	NA	NA	NA	NA	Gm23955
33151	ENSMUSG00000087841	0	NA	NA	NA	NA	NA	Gm25623
33152	ENSMUSG00000087842	0	NA	NA	NA	NA	NA	Gm25622
33153	ENSMUSG00000087843	0	NA	NA	NA	NA	NA	Gm23314
33154	ENSMUSG00000087844	0	NA	NA	NA	NA	NA	Mir1958
33155	ENSMUSG00000087845	0	NA	NA	NA	NA	NA	Gm25505
33156	ENSMUSG00000087846	0	NA	NA	NA	NA	NA	Gm25625
33157	ENSMUSG00000087847	0	NA	NA	NA	NA	NA	Gm25624
33158	ENSMUSG00000087848	0	NA	NA	NA	NA	NA	Gm25621
33159	ENSMUSG00000087850	0	NA	NA	NA	NA	NA	Gm22792
33160	ENSMUSG00000087852	0	NA	NA	NA	NA	NA	Gm22793
33161	ENSMUSG00000087853	0	NA	NA	NA	NA	NA	Gm22794
33162	ENSMUSG00000087854	0	NA	NA	NA	NA	NA	Gm22790
33163	ENSMUSG00000087855	0	NA	NA	NA	NA	NA	Mir432
33164	ENSMUSG00000087857	0	NA	NA	NA	NA	NA	Gm22791
33165	ENSMUSG00000087858	0	NA	NA	NA	NA	NA	Gm22795
33166	ENSMUSG00000087859	0	NA	NA	NA	NA	NA	Gm22796
33167	ENSMUSG00000087860	0	NA	NA	NA	NA	NA	Gm24441
33168	ENSMUSG00000087861	0	NA	NA	NA	NA	NA	Gm24440
33169	ENSMUSG00000087862	0	NA	NA	NA	NA	NA	Gm23048
33170	ENSMUSG00000087863	0	NA	NA	NA	NA	NA	Gm24442
33171	ENSMUSG00000087867	0	NA	NA	NA	NA	NA	Gm24443
33172	ENSMUSG00000087869	0	NA	NA	NA	NA	NA	Gm24444
33173	ENSMUSG00000087870	0	NA	NA	NA	NA	NA	Gm26100
33174	ENSMUSG00000087871	0	NA	NA	NA	NA	NA	Gm26101
33175	ENSMUSG00000087872	0	NA	NA	NA	NA	NA	Gm26098
33176	ENSMUSG00000087873	0	NA	NA	NA	NA	NA	Gm26099
33177	ENSMUSG00000087875	0	NA	NA	NA	NA	NA	Gm26104
33178	ENSMUSG00000087876	0.287572	0.803145	1.40179	0.476694	0.63358	NA	Gm26102
33179	ENSMUSG00000087877	0	NA	NA	NA	NA	NA	Gm26103
33180	ENSMUSG00000087878	0	NA	NA	NA	NA	NA	Gm26105
33181	ENSMUSG00000087879	0	NA	NA	NA	NA	NA	Gm26106
33182	ENSMUSG00000087880	0	NA	NA	NA	NA	NA	Gm23605
33183	ENSMUSG00000087881	0	NA	NA	NA	NA	NA	Gm22442
33184	ENSMUSG00000087883	0	NA	NA	NA	NA	NA	Gm23602
33185	ENSMUSG00000087884	0	NA	NA	NA	NA	NA	Gm23601
33186	ENSMUSG00000087886	0	NA	NA	NA	NA	NA	Gm23599
33187	ENSMUSG00000087887	0	NA	NA	NA	NA	NA	Gm23598
33188	ENSMUSG00000087890	0	NA	NA	NA	NA	NA	Gm24868
33189	ENSMUSG00000087891	0	NA	NA	NA	NA	NA	Gm25277
33190	ENSMUSG00000087892	0	NA	NA	NA	NA	NA	Gm25278
33191	ENSMUSG00000087893	0	NA	NA	NA	NA	NA	Gm23441
33192	ENSMUSG00000087894	0	NA	NA	NA	NA	NA	Gm25280
33193	ENSMUSG00000087895	0	NA	NA	NA	NA	NA	Gm25281
33194	ENSMUSG00000087896	0	NA	NA	NA	NA	NA	Gm25282
33195	ENSMUSG00000087897	0	NA	NA	NA	NA	NA	Gm25283
33196	ENSMUSG00000087898	0	NA	NA	NA	NA	NA	Gm25271
33197	ENSMUSG00000087899	0	NA	NA	NA	NA	NA	Mir1942
33198	ENSMUSG00000087902	0	NA	NA	NA	NA	NA	Gm22038
33199	ENSMUSG00000087903	0	NA	NA	NA	NA	NA	Gm22039
33200	ENSMUSG00000087904	0	NA	NA	NA	NA	NA	Gm22036
33201	ENSMUSG00000087905	0.265314	0	1.3973	0	1	NA	Gm22037
33202	ENSMUSG00000087908	0	NA	NA	NA	NA	NA	Gm22034
33203	ENSMUSG00000087909	0	NA	NA	NA	NA	NA	Gm22035
33204	ENSMUSG00000087910	0	NA	NA	NA	NA	NA	Gm24914
33205	ENSMUSG00000087911	0	NA	NA	NA	NA	NA	Gm24913
33206	ENSMUSG00000087912	0	NA	NA	NA	NA	NA	Gm24916
33207	ENSMUSG00000087913	0	NA	NA	NA	NA	NA	Gm24915
33208	ENSMUSG00000087914	0	NA	NA	NA	NA	NA	Gm24910
33209	ENSMUSG00000087915	0	NA	NA	NA	NA	NA	Gm24909
33210	ENSMUSG00000087916	0	NA	NA	NA	NA	NA	Gm24912
33211	ENSMUSG00000087917	0	NA	NA	NA	NA	NA	Gm24911
33212	ENSMUSG00000087919	0	NA	NA	NA	NA	NA	Gm24908
33213	ENSMUSG00000087921	0	NA	NA	NA	NA	NA	Gm23228
33214	ENSMUSG00000087922	0	NA	NA	NA	NA	NA	Gm23229
33215	ENSMUSG00000087923	0	NA	NA	NA	NA	NA	Gm23230
33216	ENSMUSG00000087924	0	NA	NA	NA	NA	NA	Gm23231
33217	ENSMUSG00000087925	0	NA	NA	NA	NA	NA	Gm23232
33218	ENSMUSG00000087926	0	NA	NA	NA	NA	NA	Gm23233
33219	ENSMUSG00000087929	0	NA	NA	NA	NA	NA	Gm23234
33220	ENSMUSG00000087930	0	NA	NA	NA	NA	NA	Gm26048
33221	ENSMUSG00000087932	0	NA	NA	NA	NA	NA	Mir1971
33222	ENSMUSG00000087933	0	NA	NA	NA	NA	NA	Gm26047
33223	ENSMUSG00000087935	0	NA	NA	NA	NA	NA	Snora81
33224	ENSMUSG00000087936	0	NA	NA	NA	NA	NA	Gm23675
33225	ENSMUSG00000087937	0	NA	NA	NA	NA	NA	Gm26046
33226	ENSMUSG00000087938	0.726482	0.989032	1.47762	0.683726	0.494148	NA	Gm26049
33227	ENSMUSG00000087939	0	NA	NA	NA	NA	NA	Gm23676
33228	ENSMUSG00000087940	0	NA	NA	NA	NA	NA	Gm24246
33229	ENSMUSG00000087941	0	NA	NA	NA	NA	NA	Gm27635
33230	ENSMUSG00000087942	0	NA	NA	NA	NA	NA	Gm24244
33231	ENSMUSG00000087945	0	NA	NA	NA	NA	NA	Gm24250
33232	ENSMUSG00000087946	0	NA	NA	NA	NA	NA	Gm24248
33233	ENSMUSG00000087947	0	NA	NA	NA	NA	NA	Gm24249
33234	ENSMUSG00000087949	0	NA	NA	NA	NA	NA	Gm24251
33235	ENSMUSG00000087950	0	NA	NA	NA	NA	NA	Mir1948
33236	ENSMUSG00000087951	0	NA	NA	NA	NA	NA	Gm22558
33237	ENSMUSG00000087954	0	NA	NA	NA	NA	NA	Gm22559
33238	ENSMUSG00000087956	0	NA	NA	NA	NA	NA	Gm22561
33239	ENSMUSG00000087957	0	NA	NA	NA	NA	NA	Gm22560
33240	ENSMUSG00000087958	0	NA	NA	NA	NA	NA	Gm22563
33241	ENSMUSG00000087959	0	NA	NA	NA	NA	NA	Gm22562
33242	ENSMUSG00000087960	0	NA	NA	NA	NA	NA	Gm25392
33243	ENSMUSG00000087961	0	NA	NA	NA	NA	NA	Gm25393
33244	ENSMUSG00000087963	0.210921	0.160612	1.3973	0.11097	0.91164	NA	Gm25394
33245	ENSMUSG00000087964	0	NA	NA	NA	NA	NA	Gm25388
33246	ENSMUSG00000087965	0	NA	NA	NA	NA	NA	Gm25389
33247	ENSMUSG00000087966	0	NA	NA	NA	NA	NA	Gm25390
33248	ENSMUSG00000087967	0	NA	NA	NA	NA	NA	Gm25391
33249	ENSMUSG00000087973	0	NA	NA	NA	NA	NA	Gm23716
33250	ENSMUSG00000087975	0	NA	NA	NA	NA	NA	Gm23718
33251	ENSMUSG00000087979	0	NA	NA	NA	NA	NA	Gm23715
33252	ENSMUSG00000087980	0	NA	NA	NA	NA	NA	Gm22226
33253	ENSMUSG00000087981	0	NA	NA	NA	NA	NA	Gm22227
33254	ENSMUSG00000087982	0	NA	NA	NA	NA	NA	Gm22224
33255	ENSMUSG00000087983	0	NA	NA	NA	NA	NA	Gm22225
33256	ENSMUSG00000087985	0	NA	NA	NA	NA	NA	Gm22223
33257	ENSMUSG00000087987	0	NA	NA	NA	NA	NA	Gm22221
33258	ENSMUSG00000087989	1.10825	1.49578	1.40924	0.907922	NA	NA	Gm22228
33259	ENSMUSG00000087990	0	NA	NA	NA	NA	NA	Gm25058
33260	ENSMUSG00000087991	0	NA	NA	NA	NA	NA	Gm25057
33261	ENSMUSG00000087992	0	NA	NA	NA	NA	NA	Gm25059
33262	ENSMUSG00000087993	0	NA	NA	NA	NA	NA	Mir1982
33263	ENSMUSG00000087994	0	NA	NA	NA	NA	NA	Gm25055
33264	ENSMUSG00000087995	0	NA	NA	NA	NA	NA	Gm25054
33265	ENSMUSG00000087997	0	NA	NA	NA	NA	NA	Gm25056
33266	ENSMUSG00000087999	0	NA	NA	NA	NA	NA	Gm25060
33267	ENSMUSG00000088000	0	NA	NA	NA	NA	NA	Gm25493
33268	ENSMUSG00000088001	0	NA	NA	NA	NA	NA	Gm22883
33269	ENSMUSG00000088002	0	NA	NA	NA	NA	NA	Gm24775
33270	ENSMUSG00000088004	0	NA	NA	NA	NA	NA	Gm24786
33271	ENSMUSG00000088005	0.0648822	0	1.3973	0	1	NA	Gm24787
33272	ENSMUSG00000088008	0.670667	1.32936	1.4069	0.768293	0.442313	NA	Gm25492
33273	ENSMUSG00000088009	0	NA	NA	NA	NA	NA	Gm24774
33274	ENSMUSG00000088010	0	NA	NA	NA	NA	NA	Gm23740
33275	ENSMUSG00000088014	0	NA	NA	NA	NA	NA	Gm23743
33276	ENSMUSG00000088015	0.0648822	0	1.3973	0	1	NA	Mir1932
33277	ENSMUSG00000088016	0	NA	NA	NA	NA	NA	Gm23830
33278	ENSMUSG00000088017	0	NA	NA	NA	NA	NA	Gm23829
33279	ENSMUSG00000088018	0	NA	NA	NA	NA	NA	Gm23390
33280	ENSMUSG00000088019	0	NA	NA	NA	NA	NA	Gm23826
33281	ENSMUSG00000088020	0	NA	NA	NA	NA	NA	Gm22762
33282	ENSMUSG00000088021	0	NA	NA	NA	NA	NA	Gm22145
33283	ENSMUSG00000088022	0	NA	NA	NA	NA	NA	Gm22146
33284	ENSMUSG00000088025	0.846047	-1.62706	1.40068	-1.03155	0.302282	NA	Rprl3
33285	ENSMUSG00000088026	0	NA	NA	NA	NA	NA	Gm22143
33286	ENSMUSG00000088027	0	NA	NA	NA	NA	NA	Gm22144
33287	ENSMUSG00000088028	0	NA	NA	NA	NA	NA	Gm22141
33288	ENSMUSG00000088030	0	NA	NA	NA	NA	NA	Gm24991
33289	ENSMUSG00000088031	0	NA	NA	NA	NA	NA	Gm24990
33290	ENSMUSG00000088036	1.26927	0.842456	1.49379	0.607202	0.543717	NA	Gm24993
33291	ENSMUSG00000088037	0.0437334	0	1.3973	0	1	NA	Gm24992
33292	ENSMUSG00000088039	0	NA	NA	NA	NA	NA	Gm24994
33293	ENSMUSG00000088040	0	NA	NA	NA	NA	NA	Gm23329
33294	ENSMUSG00000088041	0	NA	NA	NA	NA	NA	Gm25261
33295	ENSMUSG00000088043	0	NA	NA	NA	NA	NA	Gm23328
33296	ENSMUSG00000088044	0	NA	NA	NA	NA	NA	Gm23326
33297	ENSMUSG00000088045	0	NA	NA	NA	NA	NA	Gm23327
33298	ENSMUSG00000088046	0	NA	NA	NA	NA	NA	Gm23324
33299	ENSMUSG00000088047	0	NA	NA	NA	NA	NA	Gm23325
33300	ENSMUSG00000088048	0	NA	NA	NA	NA	NA	Gm23331
33301	ENSMUSG00000088049	0	NA	NA	NA	NA	NA	Gm23332
33302	ENSMUSG00000088050	0	NA	NA	NA	NA	NA	Gm26151
33303	ENSMUSG00000088051	0	NA	NA	NA	NA	NA	Gm26150
33304	ENSMUSG00000088052	0	NA	NA	NA	NA	NA	Gm26152
33305	ENSMUSG00000088054	0	NA	NA	NA	NA	NA	Mir1968
33306	ENSMUSG00000088055	0	NA	NA	NA	NA	NA	Gm26148
33307	ENSMUSG00000088056	0	NA	NA	NA	NA	NA	Gm24262
33308	ENSMUSG00000088057	0	NA	NA	NA	NA	NA	Gm26149
33309	ENSMUSG00000088058	0	NA	NA	NA	NA	NA	Gm26153
33310	ENSMUSG00000088059	0	NA	NA	NA	NA	NA	Mir1949
33311	ENSMUSG00000088060	0	NA	NA	NA	NA	NA	Gm24475
33312	ENSMUSG00000088062	0	NA	NA	NA	NA	NA	Gm24476
33313	ENSMUSG00000088063	0	NA	NA	NA	NA	NA	Gm24477
33314	ENSMUSG00000088064	0	NA	NA	NA	NA	NA	Gm24478
33315	ENSMUSG00000088066	0.0550504	-0.0722704	1.3973	-0.051719	0.958753	NA	Gm23253
33316	ENSMUSG00000088067	0	NA	NA	NA	NA	NA	Gm24480
33317	ENSMUSG00000088068	0	NA	NA	NA	NA	NA	Gm24474
33318	ENSMUSG00000088069	0	NA	NA	NA	NA	NA	Gm23250
33319	ENSMUSG00000088070	0	NA	NA	NA	NA	NA	Gm22819
33320	ENSMUSG00000088071	0	NA	NA	NA	NA	NA	Gm22818
33321	ENSMUSG00000088073	0	NA	NA	NA	NA	NA	Gm22817
33322	ENSMUSG00000088075	0	NA	NA	NA	NA	NA	Gm22816
33323	ENSMUSG00000088076	0	NA	NA	NA	NA	NA	Gm22815
33324	ENSMUSG00000088077	0	NA	NA	NA	NA	NA	Gm22814
33325	ENSMUSG00000088083	0	NA	NA	NA	NA	NA	Gm25339
33326	ENSMUSG00000088084	0	NA	NA	NA	NA	NA	Gm25342
33327	ENSMUSG00000088085	0	NA	NA	NA	NA	NA	Gm25343
33328	ENSMUSG00000088086	0	NA	NA	NA	NA	NA	Gm25341
33329	ENSMUSG00000088088	0	NA	NA	NA	NA	NA	Rmrp
33330	ENSMUSG00000088090	0.0478953	-0.0722704	1.3973	-0.051719	0.958753	NA	Gm23668
33331	ENSMUSG00000088091	0	NA	NA	NA	NA	NA	Gm23667
33332	ENSMUSG00000088093	0	NA	NA	NA	NA	NA	Gm22811
33333	ENSMUSG00000088094	0	NA	NA	NA	NA	NA	Gm23670
33334	ENSMUSG00000088095	0	NA	NA	NA	NA	NA	Gm23669
33335	ENSMUSG00000088096	0	NA	NA	NA	NA	NA	Gm23672
33336	ENSMUSG00000088097	0	NA	NA	NA	NA	NA	Gm23671
33337	ENSMUSG00000088098	0	NA	NA	NA	NA	NA	Gm23674
33338	ENSMUSG00000088099	0	NA	NA	NA	NA	NA	Gm23673
33339	ENSMUSG00000088102	0	NA	NA	NA	NA	NA	Gm24113
33340	ENSMUSG00000088103	0	NA	NA	NA	NA	NA	Gm23993
33341	ENSMUSG00000088104	0	NA	NA	NA	NA	NA	Gm22380
33342	ENSMUSG00000088105	0	NA	NA	NA	NA	NA	Gm22379
33343	ENSMUSG00000088106	0	NA	NA	NA	NA	NA	Gm22378
33344	ENSMUSG00000088108	0.220202	0.633404	1.39961	0.382425	0.702146	NA	Snora47
33345	ENSMUSG00000088111	0	NA	NA	NA	NA	NA	Gm24064
33346	ENSMUSG00000088112	0	NA	NA	NA	NA	NA	Gm24065
33347	ENSMUSG00000088113	0	NA	NA	NA	NA	NA	Mir1960
33348	ENSMUSG00000088114	0	NA	NA	NA	NA	NA	Gm24061
33349	ENSMUSG00000088115	0	NA	NA	NA	NA	NA	Gm24062
33350	ENSMUSG00000088116	0	NA	NA	NA	NA	NA	Gm24063
33351	ENSMUSG00000088118	0	NA	NA	NA	NA	NA	Gm24059
33352	ENSMUSG00000088119	0.11348	0	1.3973	0	1	NA	Gm24060
33353	ENSMUSG00000088121	0	NA	NA	NA	NA	NA	Gm25721
33354	ENSMUSG00000088122	0	NA	NA	NA	NA	NA	Gm26069
33355	ENSMUSG00000088123	0	NA	NA	NA	NA	NA	Gm25722
33356	ENSMUSG00000088124	0	NA	NA	NA	NA	NA	Gm22867
33357	ENSMUSG00000088125	0.601794	-0.584709	1.39856	-0.423254	0.67211	NA	Gm26070
33358	ENSMUSG00000088126	0	NA	NA	NA	NA	NA	Gm22870
33359	ENSMUSG00000088128	0	NA	NA	NA	NA	NA	Gm25720
33360	ENSMUSG00000088132	0	NA	NA	NA	NA	NA	Gm22586
33361	ENSMUSG00000088133	0	NA	NA	NA	NA	NA	Gm22895
33362	ENSMUSG00000088134	0	NA	NA	NA	NA	NA	Gm22310
33363	ENSMUSG00000088135	0	NA	NA	NA	NA	NA	Gm22588
33364	ENSMUSG00000088136	0	NA	NA	NA	NA	NA	Gm22587
33365	ENSMUSG00000088138	0	NA	NA	NA	NA	NA	Gm22894
33366	ENSMUSG00000088139	0.720287	1.21953	1.43405	0.768718	0.442061	NA	Gm27343
33367	ENSMUSG00000088141	0	NA	NA	NA	NA	NA	Mir1962
33368	ENSMUSG00000088143	0.140854	0	1.3973	0	1	NA	Gm24720
33369	ENSMUSG00000088144	0.513404	-1.10157	1.4711	-0.734978	0.462353	NA	Gm24559
33370	ENSMUSG00000088145	0	NA	NA	NA	NA	NA	Gm24719
33371	ENSMUSG00000088146	0	NA	NA	NA	NA	NA	Gm24718
33372	ENSMUSG00000088147	0	NA	NA	NA	NA	NA	Gm24717
33373	ENSMUSG00000088148	0	NA	NA	NA	NA	NA	Mir1983
33374	ENSMUSG00000088149	0	NA	NA	NA	NA	NA	Gm24716
33375	ENSMUSG00000088150	0	NA	NA	NA	NA	NA	Gm26346
33376	ENSMUSG00000088151	0.439299	1.06161	1.40466	0.622347	0.533714	NA	Gm26347
33377	ENSMUSG00000088152	0	NA	NA	NA	NA	NA	Gm25572
33378	ENSMUSG00000088153	0	NA	NA	NA	NA	NA	Gm26348
33379	ENSMUSG00000088154	0	NA	NA	NA	NA	NA	Gm25637
33380	ENSMUSG00000088155	0	NA	NA	NA	NA	NA	Gm26349
33381	ENSMUSG00000088156	0	NA	NA	NA	NA	NA	Gm26350
33382	ENSMUSG00000088157	0	NA	NA	NA	NA	NA	Gm26351
33383	ENSMUSG00000088158	0	NA	NA	NA	NA	NA	Scarna3b
33384	ENSMUSG00000088159	0	NA	NA	NA	NA	NA	Gm26345
33385	ENSMUSG00000088160	0	NA	NA	NA	NA	NA	Gm23538
33386	ENSMUSG00000088161	0	NA	NA	NA	NA	NA	Gm23537
33387	ENSMUSG00000088162	0	NA	NA	NA	NA	NA	Gm23539
33388	ENSMUSG00000088164	0	NA	NA	NA	NA	NA	Gm23534
33389	ENSMUSG00000088165	0	NA	NA	NA	NA	NA	Gm23533
33390	ENSMUSG00000088166	0	NA	NA	NA	NA	NA	Gm23536
33391	ENSMUSG00000088167	0	NA	NA	NA	NA	NA	Gm23535
33392	ENSMUSG00000088168	0	NA	NA	NA	NA	NA	Gm23540
33393	ENSMUSG00000088169	0	NA	NA	NA	NA	NA	Gm22059
33394	ENSMUSG00000088170	0.195129	-0.705842	1.39804	-0.458631	0.646499	NA	Gm25219
33395	ENSMUSG00000088171	0	NA	NA	NA	NA	NA	Gm25220
33396	ENSMUSG00000088172	0	NA	NA	NA	NA	NA	Gm25217
33397	ENSMUSG00000088175	0	NA	NA	NA	NA	NA	Gm23101
33398	ENSMUSG00000088176	0.239476	0.69361	1.40034	0.413846	0.678987	NA	Gm23094
33399	ENSMUSG00000088177	0	NA	NA	NA	NA	NA	Gm23098
33400	ENSMUSG00000088179	0	NA	NA	NA	NA	NA	Gm23106
33401	ENSMUSG00000088180	0	NA	NA	NA	NA	NA	Gm22218
33402	ENSMUSG00000088181	0	NA	NA	NA	NA	NA	Gm22217
33403	ENSMUSG00000088182	0	NA	NA	NA	NA	NA	Gm22216
33404	ENSMUSG00000088183	0.110101	0.160612	1.3973	0.137137	0.890922	NA	Gm22215
33405	ENSMUSG00000088184	0.0399623	-0.538036	1.3973	-0.36782	0.713007	NA	Gm23137
33406	ENSMUSG00000088187	0	NA	NA	NA	NA	NA	Gm22219
33407	ENSMUSG00000088188	0	NA	NA	NA	NA	NA	Gm22214
33408	ENSMUSG00000088189	0.705162	1.25506	1.40714	0.752138	0.451968	NA	Gm22213
33409	ENSMUSG00000088191	0	NA	NA	NA	NA	NA	Gm23903
33410	ENSMUSG00000088192	0	NA	NA	NA	NA	NA	Gm23904
33411	ENSMUSG00000088193	0	NA	NA	NA	NA	NA	Gm23905
33412	ENSMUSG00000088194	0	NA	NA	NA	NA	NA	Gm23900
33413	ENSMUSG00000088195	0	NA	NA	NA	NA	NA	Gm23901
33414	ENSMUSG00000088196	0	NA	NA	NA	NA	NA	Gm23902
33415	ENSMUSG00000088197	0	NA	NA	NA	NA	NA	Gm24138
33416	ENSMUSG00000088198	0	NA	NA	NA	NA	NA	Gm23906
33417	ENSMUSG00000088200	0	NA	NA	NA	NA	NA	Gm23753
33418	ENSMUSG00000088201	0	NA	NA	NA	NA	NA	Gm23754
33419	ENSMUSG00000088203	0	NA	NA	NA	NA	NA	Gm23755
33420	ENSMUSG00000088204	0	NA	NA	NA	NA	NA	Gm23391
33421	ENSMUSG00000088205	0	NA	NA	NA	NA	NA	Gm23392
33422	ENSMUSG00000088207	0	NA	NA	NA	NA	NA	Gm23756
33423	ENSMUSG00000088208	0.110101	0.160612	1.3973	0.137137	0.890922	NA	Gm23751
33424	ENSMUSG00000088209	0	NA	NA	NA	NA	NA	Gm23752
33425	ENSMUSG00000088210	0	NA	NA	NA	NA	NA	Gm22084
33426	ENSMUSG00000088211	0	NA	NA	NA	NA	NA	Gm22083
33427	ENSMUSG00000088212	0	NA	NA	NA	NA	NA	Gm22082
33428	ENSMUSG00000088213	0.191581	0.556708	1.39859	0.337392	0.735821	NA	Gm22390
33429	ENSMUSG00000088216	0	NA	NA	NA	NA	NA	Gm22080
33430	ENSMUSG00000088217	0	NA	NA	NA	NA	NA	Gm22079
33431	ENSMUSG00000088218	0	NA	NA	NA	NA	NA	Gm22078
33432	ENSMUSG00000088219	0	NA	NA	NA	NA	NA	Gm22077
33433	ENSMUSG00000088220	0	NA	NA	NA	NA	NA	Gm22601
33434	ENSMUSG00000088221	0	NA	NA	NA	NA	NA	Gm22602
33435	ENSMUSG00000088222	0	NA	NA	NA	NA	NA	Gm22599
33436	ENSMUSG00000088223	0	NA	NA	NA	NA	NA	Gm22600
33437	ENSMUSG00000088224	0	NA	NA	NA	NA	NA	Gm25406
33438	ENSMUSG00000088225	0	NA	NA	NA	NA	NA	Gm22598
33439	ENSMUSG00000088226	0	NA	NA	NA	NA	NA	Gm22596
33440	ENSMUSG00000088227	0	NA	NA	NA	NA	NA	Gm22597
33441	ENSMUSG00000088228	0	NA	NA	NA	NA	NA	Gm22603
33442	ENSMUSG00000088229	0	NA	NA	NA	NA	NA	Gm22604
33443	ENSMUSG00000088230	0	NA	NA	NA	NA	NA	Gm25427
33444	ENSMUSG00000088231	0.0673092	0	1.3973	0	1	NA	Gm25426
33445	ENSMUSG00000088232	0	NA	NA	NA	NA	NA	Gm25429
33446	ENSMUSG00000088233	0.315402	0.641127	1.40187	0.413848	0.678986	NA	Gm25428
33447	ENSMUSG00000088234	0	NA	NA	NA	NA	NA	Gm25423
33448	ENSMUSG00000088236	0	NA	NA	NA	NA	NA	Gm25425
33449	ENSMUSG00000088237	0	NA	NA	NA	NA	NA	Gm25424
33450	ENSMUSG00000088239	0	NA	NA	NA	NA	NA	Gm25430
33451	ENSMUSG00000088240	0	NA	NA	NA	NA	NA	Gm22915
33452	ENSMUSG00000088241	0	NA	NA	NA	NA	NA	Gm22916
33453	ENSMUSG00000088242	0	NA	NA	NA	NA	NA	Gm25913
33454	ENSMUSG00000088243	0	NA	NA	NA	NA	NA	Gm25914
33455	ENSMUSG00000088244	0	NA	NA	NA	NA	NA	Gm25909
33456	ENSMUSG00000088245	0	NA	NA	NA	NA	NA	Gm25910
33457	ENSMUSG00000088248	0	NA	NA	NA	NA	NA	Mir1969
33458	ENSMUSG00000088249	0	NA	NA	NA	NA	NA	Gm25908
33459	ENSMUSG00000088250	0	NA	NA	NA	NA	NA	Gm26393
33460	ENSMUSG00000088252	1.28846	-0.170326	1.49398	-0.118411	0.905742	NA	Snord13
33461	ENSMUSG00000088253	0	NA	NA	NA	NA	NA	Gm24285
33462	ENSMUSG00000088254	0.0492523	-0.0722704	1.3973	-0.051719	0.958753	NA	Gm24289
33463	ENSMUSG00000088255	0	NA	NA	NA	NA	NA	Gm24288
33464	ENSMUSG00000088257	0	NA	NA	NA	NA	NA	Gm24286
33465	ENSMUSG00000088258	0	NA	NA	NA	NA	NA	Gm24291
33466	ENSMUSG00000088259	0	NA	NA	NA	NA	NA	Gm24290
33467	ENSMUSG00000088260	0	NA	NA	NA	NA	NA	Gm24780
33468	ENSMUSG00000088261	0	NA	NA	NA	NA	NA	Gm24781
33469	ENSMUSG00000088264	0	NA	NA	NA	NA	NA	Gm24783
33470	ENSMUSG00000088265	0	NA	NA	NA	NA	NA	Gm24784
33471	ENSMUSG00000088266	0	NA	NA	NA	NA	NA	Gm24782
33472	ENSMUSG00000088268	0	NA	NA	NA	NA	NA	Gm24776
33473	ENSMUSG00000088269	0	NA	NA	NA	NA	NA	Gm24777
33474	ENSMUSG00000088270	0	NA	NA	NA	NA	NA	Gm23122
33475	ENSMUSG00000088273	0	NA	NA	NA	NA	NA	Gm23123
33476	ENSMUSG00000088275	0	NA	NA	NA	NA	NA	Gm23124
33477	ENSMUSG00000088276	0	NA	NA	NA	NA	NA	Gm23125
33478	ENSMUSG00000088278	0	NA	NA	NA	NA	NA	Gm23121
33479	ENSMUSG00000088279	0	NA	NA	NA	NA	NA	Gm23120
33480	ENSMUSG00000088280	0	NA	NA	NA	NA	NA	Gm23584
33481	ENSMUSG00000088281	0	NA	NA	NA	NA	NA	Gm23585
33482	ENSMUSG00000088282	0	NA	NA	NA	NA	NA	Gm23586
33483	ENSMUSG00000088283	0	NA	NA	NA	NA	NA	Gm23587
33484	ENSMUSG00000088284	0	NA	NA	NA	NA	NA	Gm23588
33485	ENSMUSG00000088285	0	NA	NA	NA	NA	NA	Gm23589
33486	ENSMUSG00000088286	0	NA	NA	NA	NA	NA	Gm23590
33487	ENSMUSG00000088288	0	NA	NA	NA	NA	NA	Gm23591
33488	ENSMUSG00000088291	0	NA	NA	NA	NA	NA	Gm26412
33489	ENSMUSG00000088293	0	NA	NA	NA	NA	NA	Gm26411
33490	ENSMUSG00000088294	0	NA	NA	NA	NA	NA	AF357425
33491	ENSMUSG00000088295	0	NA	NA	NA	NA	NA	Gm26410
33492	ENSMUSG00000088296	0	NA	NA	NA	NA	NA	Gm26409
33493	ENSMUSG00000088297	0	NA	NA	NA	NA	NA	Gm26408
33494	ENSMUSG00000088298	0.152623	-0.305153	1.3973	-0.256131	0.79785	NA	Gm26415
33495	ENSMUSG00000088299	0	NA	NA	NA	NA	NA	Gm26414
33496	ENSMUSG00000088301	0	NA	NA	NA	NA	NA	Gm23381
33497	ENSMUSG00000088302	0	NA	NA	NA	NA	NA	Zakit
33498	ENSMUSG00000088303	0	NA	NA	NA	NA	NA	Gm23382
33499	ENSMUSG00000088304	0	NA	NA	NA	NA	NA	Gm24504
33500	ENSMUSG00000088307	0	NA	NA	NA	NA	NA	Gm24505
33501	ENSMUSG00000088308	0	NA	NA	NA	NA	NA	Gm24507
33502	ENSMUSG00000088310	0	NA	NA	NA	NA	NA	Gm26183
33503	ENSMUSG00000088311	0	NA	NA	NA	NA	NA	Gm26184
33504	ENSMUSG00000088312	0	NA	NA	NA	NA	NA	Gm26181
33505	ENSMUSG00000088313	0	NA	NA	NA	NA	NA	Gm26182
33506	ENSMUSG00000088314	0	NA	NA	NA	NA	NA	Gm26186
33507	ENSMUSG00000088317	0	NA	NA	NA	NA	NA	Gm26185
33508	ENSMUSG00000088318	0	NA	NA	NA	NA	NA	Gm26187
33509	ENSMUSG00000088320	0	NA	NA	NA	NA	NA	Gm25665
33510	ENSMUSG00000088322	0	NA	NA	NA	NA	NA	Gm25664
33511	ENSMUSG00000088323	0	NA	NA	NA	NA	NA	Gm25663
33512	ENSMUSG00000088324	0	NA	NA	NA	NA	NA	Gm25669
33513	ENSMUSG00000088325	0	NA	NA	NA	NA	NA	Gm25668
33514	ENSMUSG00000088326	0	NA	NA	NA	NA	NA	Gm25667
33515	ENSMUSG00000088327	0	NA	NA	NA	NA	NA	Gm25666
33516	ENSMUSG00000088329	0	NA	NA	NA	NA	NA	Gm25661
33517	ENSMUSG00000088331	0	NA	NA	NA	NA	NA	Gm22846
33518	ENSMUSG00000088332	0	NA	NA	NA	NA	NA	Gm22847
33519	ENSMUSG00000088333	0	NA	NA	NA	NA	NA	Gm27396
33520	ENSMUSG00000088334	0	NA	NA	NA	NA	NA	Gm22842
33521	ENSMUSG00000088335	0	NA	NA	NA	NA	NA	Gm22843
33522	ENSMUSG00000088337	0	NA	NA	NA	NA	NA	Gm22845
33523	ENSMUSG00000088338	0.0958572	0.160612	1.3973	0.110968	0.911642	NA	Gm22849
33524	ENSMUSG00000088339	0	NA	NA	NA	NA	NA	Gm22850
33525	ENSMUSG00000088340	0	NA	NA	NA	NA	NA	Gm22338
33526	ENSMUSG00000088342	0	NA	NA	NA	NA	NA	Gm22340
33527	ENSMUSG00000088343	0	NA	NA	NA	NA	NA	Gm22339
33528	ENSMUSG00000088344	0	NA	NA	NA	NA	NA	Gm22336
33529	ENSMUSG00000088346	0	NA	NA	NA	NA	NA	Gm22337
33530	ENSMUSG00000088349	0	NA	NA	NA	NA	NA	Gm22335
33531	ENSMUSG00000088350	0	NA	NA	NA	NA	NA	Gm24015
33532	ENSMUSG00000088351	0	NA	NA	NA	NA	NA	Gm24016
33533	ENSMUSG00000088352	0.0648822	0	1.3973	0	1	NA	Gm24013
33534	ENSMUSG00000088353	0	NA	NA	NA	NA	NA	Gm24014
33535	ENSMUSG00000088354	0	NA	NA	NA	NA	NA	Gm27592
33536	ENSMUSG00000088356	0	NA	NA	NA	NA	NA	Gm24010
33537	ENSMUSG00000088357	0.0479286	-0.0722704	1.3973	-0.051719	0.958753	NA	Gm24011
33538	ENSMUSG00000088358	0	NA	NA	NA	NA	NA	Gm24008
33539	ENSMUSG00000088359	0.4792	-0.0807548	1.4038	-0.0223638	0.982158	NA	Gm24009
33540	ENSMUSG00000088360	0	NA	NA	NA	NA	NA	Gm23500
33541	ENSMUSG00000088361	0	NA	NA	NA	NA	NA	Gm23499
33542	ENSMUSG00000088362	0.0375705	0	1.3973	0	1	NA	Gm23498
33543	ENSMUSG00000088363	0	NA	NA	NA	NA	NA	Gm23497
33544	ENSMUSG00000088364	0	NA	NA	NA	NA	NA	Gm28020
33545	ENSMUSG00000088365	0	NA	NA	NA	NA	NA	Gm26321
33546	ENSMUSG00000088366	0	NA	NA	NA	NA	NA	Gm23496
33547	ENSMUSG00000088367	0	NA	NA	NA	NA	NA	Gm26320
33548	ENSMUSG00000088368	0	NA	NA	NA	NA	NA	Gm26323
33549	ENSMUSG00000088369	0	NA	NA	NA	NA	NA	Gm23501
33550	ENSMUSG00000088370	0	NA	NA	NA	NA	NA	Gm22880
33551	ENSMUSG00000088371	0	NA	NA	NA	NA	NA	Gm25180
33552	ENSMUSG00000088372	0	NA	NA	NA	NA	NA	Gm22881
33553	ENSMUSG00000088373	0	NA	NA	NA	NA	NA	Mir1956
33554	ENSMUSG00000088374	0	NA	NA	NA	NA	NA	Gm22882
33555	ENSMUSG00000088377	0	NA	NA	NA	NA	NA	Gm25183
33556	ENSMUSG00000088378	0.135819	-0.0694192	1.39739	-0.0378803	0.969783	NA	Gm25184
33557	ENSMUSG00000088379	0	NA	NA	NA	NA	NA	Gm25185
33558	ENSMUSG00000088380	0	NA	NA	NA	NA	NA	Gm24686
33559	ENSMUSG00000088383	0	NA	NA	NA	NA	NA	Gm24687
33560	ENSMUSG00000088384	0.0751411	0	1.3973	0	1	NA	Gm24690
33561	ENSMUSG00000088385	0	NA	NA	NA	NA	NA	Gm24689
33562	ENSMUSG00000088386	0	NA	NA	NA	NA	NA	Gm24692
33563	ENSMUSG00000088387	0	NA	NA	NA	NA	NA	Gm24691
33564	ENSMUSG00000088389	0	NA	NA	NA	NA	NA	Gm24685
33565	ENSMUSG00000088391	0	NA	NA	NA	NA	NA	Gm26310
33566	ENSMUSG00000088392	0.0768027	0	1.3973	0	1	NA	Gm26307
33567	ENSMUSG00000088393	0	NA	NA	NA	NA	NA	Gm26308
33568	ENSMUSG00000088394	0	NA	NA	NA	NA	NA	Gm26312
33569	ENSMUSG00000088395	0	NA	NA	NA	NA	NA	Gm26313
33570	ENSMUSG00000088397	0	NA	NA	NA	NA	NA	Gm26311
33571	ENSMUSG00000088398	0	NA	NA	NA	NA	NA	Gm26306
33572	ENSMUSG00000088400	0	NA	NA	NA	NA	NA	Gm25889
33573	ENSMUSG00000088402	0.0384014	0	1.3973	0	1	NA	Gm25887
33574	ENSMUSG00000088403	0	NA	NA	NA	NA	NA	Gm25888
33575	ENSMUSG00000088404	0	NA	NA	NA	NA	NA	Gm25885
33576	ENSMUSG00000088405	0	NA	NA	NA	NA	NA	Gm25886
33577	ENSMUSG00000088406	0	NA	NA	NA	NA	NA	Gm25883
33578	ENSMUSG00000088407	0	NA	NA	NA	NA	NA	Gm25884
33579	ENSMUSG00000088408	0	NA	NA	NA	NA	NA	Gm25881
33580	ENSMUSG00000088409	0	NA	NA	NA	NA	NA	Gm25882
33581	ENSMUSG00000088410	0	NA	NA	NA	NA	NA	Gm24240
33582	ENSMUSG00000088412	0	NA	NA	NA	NA	NA	Gm24241
33583	ENSMUSG00000088414	0	NA	NA	NA	NA	NA	Mir1967
33584	ENSMUSG00000088415	0	NA	NA	NA	NA	NA	Gm24237
33585	ENSMUSG00000088416	0	NA	NA	NA	NA	NA	Gm24239
33586	ENSMUSG00000088417	0	NA	NA	NA	NA	NA	Gm24238
33587	ENSMUSG00000088418	0	NA	NA	NA	NA	NA	Gm26162
33588	ENSMUSG00000088419	0	NA	NA	NA	NA	NA	Gm24236
33589	ENSMUSG00000088420	0.317306	-1.24296	1.39909	-0.706026	0.480172	NA	Gm22551
33590	ENSMUSG00000088421	0	NA	NA	NA	NA	NA	Gm22552
33591	ENSMUSG00000088422	0	NA	NA	NA	NA	NA	Gm22553
33592	ENSMUSG00000088423	0	NA	NA	NA	NA	NA	Gm22554
33593	ENSMUSG00000088425	0	NA	NA	NA	NA	NA	Gm24422
33594	ENSMUSG00000088426	0	NA	NA	NA	NA	NA	Gm22555
33595	ENSMUSG00000088428	0	NA	NA	NA	NA	NA	Gm22556
33596	ENSMUSG00000088429	0	NA	NA	NA	NA	NA	Gm22557
33597	ENSMUSG00000088432	0	NA	NA	NA	NA	NA	Gm25384
33598	ENSMUSG00000088433	0	NA	NA	NA	NA	NA	Gm24199
33599	ENSMUSG00000088435	0	NA	NA	NA	NA	NA	Gm25383
33600	ENSMUSG00000088436	0	NA	NA	NA	NA	NA	Gm25382
33601	ENSMUSG00000088437	0	NA	NA	NA	NA	NA	Gm24198
33602	ENSMUSG00000088438	0	NA	NA	NA	NA	NA	Gm25387
33603	ENSMUSG00000088439	0	NA	NA	NA	NA	NA	Gm25386
33604	ENSMUSG00000088440	0	NA	NA	NA	NA	NA	Gm23555
33605	ENSMUSG00000088441	0	NA	NA	NA	NA	NA	Gm25599
33606	ENSMUSG00000088442	0.173204	-0.538036	1.3973	-0.423259	0.672106	NA	Gm23553
33607	ENSMUSG00000088443	0	NA	NA	NA	NA	NA	Gm23554
33608	ENSMUSG00000088444	0	NA	NA	NA	NA	NA	Gm22187
33609	ENSMUSG00000088445	0	NA	NA	NA	NA	NA	Gm23557
33610	ENSMUSG00000088446	0	NA	NA	NA	NA	NA	Gm23556
33611	ENSMUSG00000088447	0	NA	NA	NA	NA	NA	Gm22186
33612	ENSMUSG00000088448	0	NA	NA	NA	NA	NA	Gm23558
33613	ENSMUSG00000088449	0	NA	NA	NA	NA	NA	Gm23559
33614	ENSMUSG00000088450	0	NA	NA	NA	NA	NA	Gm26369
33615	ENSMUSG00000088451	0	NA	NA	NA	NA	NA	Gm26368
33616	ENSMUSG00000088453	0	NA	NA	NA	NA	NA	Gm25706
33617	ENSMUSG00000088454	0	NA	NA	NA	NA	NA	Gm26371
33618	ENSMUSG00000088456	0	NA	NA	NA	NA	NA	Gm26372
33619	ENSMUSG00000088458	0	NA	NA	NA	NA	NA	Gm26373
33620	ENSMUSG00000088459	0.0383546	0	1.3973	0	1	NA	Mir1941
33621	ENSMUSG00000088460	0	NA	NA	NA	NA	NA	Gm24747
33622	ENSMUSG00000088461	0	NA	NA	NA	NA	NA	Gm24748
33623	ENSMUSG00000088463	0	NA	NA	NA	NA	NA	Gm24749
33624	ENSMUSG00000088464	0.2928	0.813141	1.40191	0.48264	0.629352	NA	Mir1970
33625	ENSMUSG00000088465	0	NA	NA	NA	NA	NA	Gm24745
33626	ENSMUSG00000088468	0	NA	NA	NA	NA	NA	Gm24750
33627	ENSMUSG00000088469	0	NA	NA	NA	NA	NA	Gm24751
33628	ENSMUSG00000088470	0	NA	NA	NA	NA	NA	Gm23081
33629	ENSMUSG00000088471	0	NA	NA	NA	NA	NA	Gm23080
33630	ENSMUSG00000088472	0	NA	NA	NA	NA	NA	Gm23079
33631	ENSMUSG00000088473	0	NA	NA	NA	NA	NA	Gm23078
33632	ENSMUSG00000088474	0	NA	NA	NA	NA	NA	Gm23085
33633	ENSMUSG00000088475	0	NA	NA	NA	NA	NA	Gm23084
33634	ENSMUSG00000088476	0	NA	NA	NA	NA	NA	Gm23083
33635	ENSMUSG00000088477	0	NA	NA	NA	NA	NA	Gm23082
33636	ENSMUSG00000088478	0	NA	NA	NA	NA	NA	Mir1946b
33637	ENSMUSG00000088479	0	NA	NA	NA	NA	NA	Gm23077
33638	ENSMUSG00000088480	0	NA	NA	NA	NA	NA	Gm23643
33639	ENSMUSG00000088481	0	NA	NA	NA	NA	NA	Gm23644
33640	ENSMUSG00000088482	0	NA	NA	NA	NA	NA	Gm23641
33641	ENSMUSG00000088483	0	NA	NA	NA	NA	NA	Gm23642
33642	ENSMUSG00000088484	0	NA	NA	NA	NA	NA	Gm23592
33643	ENSMUSG00000088485	0	NA	NA	NA	NA	NA	Gm23640
33644	ENSMUSG00000088487	0	NA	NA	NA	NA	NA	Gm26045
33645	ENSMUSG00000088490	0	NA	NA	NA	NA	NA	Gm24400
33646	ENSMUSG00000088491	0	NA	NA	NA	NA	NA	Mir1953
33647	ENSMUSG00000088493	0.2928	0.813141	1.40191	0.48264	0.629352	NA	Gm24401
33648	ENSMUSG00000088494	0	NA	NA	NA	NA	NA	Gm24399
33649	ENSMUSG00000088495	0	NA	NA	NA	NA	NA	Gm24398
33650	ENSMUSG00000088497	0	NA	NA	NA	NA	NA	Gm22651
33651	ENSMUSG00000088498	0	NA	NA	NA	NA	NA	Gm24402
33652	ENSMUSG00000088499	0	NA	NA	NA	NA	NA	Gm22654
33653	ENSMUSG00000088500	0	NA	NA	NA	NA	NA	Gm24419
33654	ENSMUSG00000088501	0	NA	NA	NA	NA	NA	Gm22788
33655	ENSMUSG00000088502	0	NA	NA	NA	NA	NA	Gm22787
33656	ENSMUSG00000088504	0.239476	0.69361	1.40034	0.413846	0.678987	NA	Gm26490
33657	ENSMUSG00000088505	0	NA	NA	NA	NA	NA	Gm26489
33658	ENSMUSG00000088506	0.294916	0.427808	1.39883	0.283241	0.776992	NA	Gm24409
33659	ENSMUSG00000088509	0	NA	NA	NA	NA	NA	Gm22789
33660	ENSMUSG00000088510	0.0975729	-0.538036	1.3973	-0.42326	0.672105	NA	Gm23036
33661	ENSMUSG00000088511	0	NA	NA	NA	NA	NA	Gm24435
33662	ENSMUSG00000088512	0	NA	NA	NA	NA	NA	Gm24467
33663	ENSMUSG00000088514	0	NA	NA	NA	NA	NA	Gm24436
33664	ENSMUSG00000088515	0	NA	NA	NA	NA	NA	Gm23043
33665	ENSMUSG00000088516	0	NA	NA	NA	NA	NA	Gm23044
33666	ENSMUSG00000088517	0	NA	NA	NA	NA	NA	Gm24437
33667	ENSMUSG00000088518	0	NA	NA	NA	NA	NA	Gm24438
33668	ENSMUSG00000088519	0	NA	NA	NA	NA	NA	Gm24439
33669	ENSMUSG00000088521	0	NA	NA	NA	NA	NA	Gm26088
33670	ENSMUSG00000088522	0	NA	NA	NA	NA	NA	Gm26090
33671	ENSMUSG00000088523	0	NA	NA	NA	NA	NA	Gm26089
33672	ENSMUSG00000088524	0	NA	NA	NA	NA	NA	Snord2
33673	ENSMUSG00000088525	0	NA	NA	NA	NA	NA	Gm26085
33674	ENSMUSG00000088526	0	NA	NA	NA	NA	NA	Gm26087
33675	ENSMUSG00000088527	0	NA	NA	NA	NA	NA	Gm26086
33676	ENSMUSG00000088528	0	NA	NA	NA	NA	NA	Gm26084
33677	ENSMUSG00000088529	0	NA	NA	NA	NA	NA	Gm26083
33678	ENSMUSG00000088530	0	NA	NA	NA	NA	NA	Gm23280
33679	ENSMUSG00000088532	0	NA	NA	NA	NA	NA	Gm22706
33680	ENSMUSG00000088533	0	NA	NA	NA	NA	NA	Gm24998
33681	ENSMUSG00000088535	0	NA	NA	NA	NA	NA	Gm24997
33682	ENSMUSG00000088536	0	NA	NA	NA	NA	NA	Gm23278
33683	ENSMUSG00000088537	0	NA	NA	NA	NA	NA	Gm23279
33684	ENSMUSG00000088538	0	NA	NA	NA	NA	NA	Gm23276
33685	ENSMUSG00000088539	0	NA	NA	NA	NA	NA	Gm23277
33686	ENSMUSG00000088541	0	NA	NA	NA	NA	NA	Gm24963
33687	ENSMUSG00000088542	0	NA	NA	NA	NA	NA	Gm24962
33688	ENSMUSG00000088543	0	NA	NA	NA	NA	NA	Gm24961
33689	ENSMUSG00000088544	0.866215	1.09832	1.48073	0.763381	0.445236	NA	Mir1945
33690	ENSMUSG00000088545	0.0479286	-0.0722704	1.3973	-0.051719	0.958753	NA	Gm25982
33691	ENSMUSG00000088546	0.0648822	0	1.3973	0	1	NA	Gm25981
33692	ENSMUSG00000088547	0	NA	NA	NA	NA	NA	Gm24965
33693	ENSMUSG00000088548	0	NA	NA	NA	NA	NA	Gm24960
33694	ENSMUSG00000088549	0.749013	0.0180306	1.40804	0.0279836	0.977675	NA	Gm24959
33695	ENSMUSG00000088550	0	NA	NA	NA	NA	NA	Gm22099
33696	ENSMUSG00000088551	0	NA	NA	NA	NA	NA	Gm22100
33697	ENSMUSG00000088552	0	NA	NA	NA	NA	NA	Mir1957a
33698	ENSMUSG00000088553	0	NA	NA	NA	NA	NA	Gm22101
33699	ENSMUSG00000088554	0	NA	NA	NA	NA	NA	Gm22097
33700	ENSMUSG00000088555	0.14511	0.393495	1.3973	0.242377	0.808488	NA	Gm22098
33701	ENSMUSG00000088558	0	NA	NA	NA	NA	NA	Gm22506
33702	ENSMUSG00000088559	0.25211	0	1.3973	0	1	NA	Mir1981
33703	ENSMUSG00000088562	0	NA	NA	NA	NA	NA	Gm23780
33704	ENSMUSG00000088563	0	NA	NA	NA	NA	NA	Gm23779
33705	ENSMUSG00000088564	0	NA	NA	NA	NA	NA	Gm23782
33706	ENSMUSG00000088565	0	NA	NA	NA	NA	NA	Gm23781
33707	ENSMUSG00000088566	0	NA	NA	NA	NA	NA	Gm23783
33708	ENSMUSG00000088570	0	NA	NA	NA	NA	NA	Gm24531
33709	ENSMUSG00000088571	0.0759719	0	1.3973	0	1	NA	Gm25455
33710	ENSMUSG00000088572	0	NA	NA	NA	NA	NA	Gm25454
33711	ENSMUSG00000088573	0	NA	NA	NA	NA	NA	Gm24530
33712	ENSMUSG00000088574	0	NA	NA	NA	NA	NA	Gm24534
33713	ENSMUSG00000088575	0	NA	NA	NA	NA	NA	Gm24537
33714	ENSMUSG00000088576	0	NA	NA	NA	NA	NA	Gm24532
33715	ENSMUSG00000088577	0	NA	NA	NA	NA	NA	Gm25456
33716	ENSMUSG00000088578	0	NA	NA	NA	NA	NA	Gm25459
33717	ENSMUSG00000088579	0	NA	NA	NA	NA	NA	Gm25460
33718	ENSMUSG00000088580	0	NA	NA	NA	NA	NA	Gm22968
33719	ENSMUSG00000088581	0	NA	NA	NA	NA	NA	Gm22967
33720	ENSMUSG00000088582	0	NA	NA	NA	NA	NA	Gm22966
33721	ENSMUSG00000088583	1.38066	-0.388147	1.45225	-0.261474	0.793727	NA	Gm22965
33722	ENSMUSG00000088585	0	NA	NA	NA	NA	NA	Gm22963
33723	ENSMUSG00000088587	0	NA	NA	NA	NA	NA	Gm22962
33724	ENSMUSG00000088589	0	NA	NA	NA	NA	NA	Gm22961
33725	ENSMUSG00000088594	0	NA	NA	NA	NA	NA	Gm23965
33726	ENSMUSG00000088595	0.0479286	-0.0722704	1.3973	-0.051719	0.958753	NA	Gm24601
33727	ENSMUSG00000088596	0	NA	NA	NA	NA	NA	Gm24602
33728	ENSMUSG00000088597	0	NA	NA	NA	NA	NA	Gm24584
33729	ENSMUSG00000088598	0	NA	NA	NA	NA	NA	Gm24599
33730	ENSMUSG00000088600	0	NA	NA	NA	NA	NA	Gm24189
33731	ENSMUSG00000088601	0.0437334	0	1.3973	0	1	NA	Gm24190
33732	ENSMUSG00000088602	0	NA	NA	NA	NA	NA	Gm24191
33733	ENSMUSG00000088603	0	NA	NA	NA	NA	NA	Gm24192
33734	ENSMUSG00000088605	0	NA	NA	NA	NA	NA	Gm24188
33735	ENSMUSG00000088606	0	NA	NA	NA	NA	NA	Mir1951
33736	ENSMUSG00000088608	0.336147	0	1.3973	0	1	NA	Gm24186
33737	ENSMUSG00000088611	0	NA	NA	NA	NA	NA	Gm22483
33738	ENSMUSG00000088614	0	NA	NA	NA	NA	NA	Gm26001
33739	ENSMUSG00000088615	0.269237	0	1.3973	0	1	NA	Gm22485
33740	ENSMUSG00000088616	0	NA	NA	NA	NA	NA	Gm26000
33741	ENSMUSG00000088617	0	NA	NA	NA	NA	NA	Gm22484
33742	ENSMUSG00000088618	0	NA	NA	NA	NA	NA	Gm24808
33743	ENSMUSG00000088620	0	NA	NA	NA	NA	NA	Gm23032
33744	ENSMUSG00000088621	0	NA	NA	NA	NA	NA	Gm23033
33745	ENSMUSG00000088622	0	NA	NA	NA	NA	NA	Gm23316
33746	ENSMUSG00000088623	0.143686	0.393495	1.3973	0.239286	0.810884	NA	Gm23031
33747	ENSMUSG00000088624	0.191581	0.556708	1.39859	0.337392	0.735821	NA	Gm23317
33748	ENSMUSG00000088625	0.244904	-0.075943	1.39742	-0.0671455	0.946466	NA	Gm23318
33749	ENSMUSG00000088626	0	NA	NA	NA	NA	NA	Gm23034
33750	ENSMUSG00000088627	0	NA	NA	NA	NA	NA	Gm23035
33751	ENSMUSG00000088628	0	NA	NA	NA	NA	NA	Gm23315
33752	ENSMUSG00000088629	0	NA	NA	NA	NA	NA	Gm23030
33753	ENSMUSG00000088630	0	NA	NA	NA	NA	NA	Gm22312
33754	ENSMUSG00000088631	0	NA	NA	NA	NA	NA	Gm22311
33755	ENSMUSG00000088632	0.339338	0.902773	1.40299	0.533488	0.593696	NA	Gm22314
33756	ENSMUSG00000088633	0	NA	NA	NA	NA	NA	Gm22313
33757	ENSMUSG00000088634	0	NA	NA	NA	NA	NA	Gm24958
33758	ENSMUSG00000088635	0	NA	NA	NA	NA	NA	Gm22315
33759	ENSMUSG00000088637	0	NA	NA	NA	NA	NA	Gm22316
33760	ENSMUSG00000088638	0	NA	NA	NA	NA	NA	Gm25846
33761	ENSMUSG00000088639	0.0957906	0.160612	1.3973	0.110799	0.911776	NA	Mir1955
33762	ENSMUSG00000088640	0	NA	NA	NA	NA	NA	Gm26482
33763	ENSMUSG00000088641	0	NA	NA	NA	NA	NA	Gm26483
33764	ENSMUSG00000088643	0.374279	0.404015	1.40197	0.20736	0.835729	NA	Gm26484
33765	ENSMUSG00000088644	0.0479286	-0.0722704	1.3973	-0.051719	0.958753	NA	Gm26485
33766	ENSMUSG00000088646	0	NA	NA	NA	NA	NA	Gm26486
33767	ENSMUSG00000088647	0	NA	NA	NA	NA	NA	Gm26487
33768	ENSMUSG00000088649	0	NA	NA	NA	NA	NA	Gm26262
33769	ENSMUSG00000088650	0	NA	NA	NA	NA	NA	Gm24854
33770	ENSMUSG00000088653	0	NA	NA	NA	NA	NA	Gm24851
33771	ENSMUSG00000088654	0	NA	NA	NA	NA	NA	Gm24850
33772	ENSMUSG00000088656	0.0768027	0	1.3973	0	1	NA	Gm24848
33773	ENSMUSG00000088657	0	NA	NA	NA	NA	NA	Gm24847
33774	ENSMUSG00000088658	0	NA	NA	NA	NA	NA	Gm24846
33775	ENSMUSG00000088659	0	NA	NA	NA	NA	NA	Gm24845
33776	ENSMUSG00000088660	0	NA	NA	NA	NA	NA	Gm25333
33777	ENSMUSG00000088661	0	NA	NA	NA	NA	NA	Gm25334
33778	ENSMUSG00000088663	0	NA	NA	NA	NA	NA	Gm25332
33779	ENSMUSG00000088666	0	NA	NA	NA	NA	NA	Gm25329
33780	ENSMUSG00000088668	0	NA	NA	NA	NA	NA	Gm25335
33781	ENSMUSG00000088669	0	NA	NA	NA	NA	NA	Gm25336
33782	ENSMUSG00000088670	0	NA	NA	NA	NA	NA	Gm23663
33783	ENSMUSG00000088671	0	NA	NA	NA	NA	NA	Gm23662
33784	ENSMUSG00000088672	0	NA	NA	NA	NA	NA	Gm23664
33785	ENSMUSG00000088674	0.120443	0	1.3973	0	1	NA	Gm22803
33786	ENSMUSG00000088675	0	NA	NA	NA	NA	NA	Rprl1
33787	ENSMUSG00000088677	0	NA	NA	NA	NA	NA	Gm22804
33788	ENSMUSG00000088678	0	NA	NA	NA	NA	NA	Gm23666
33789	ENSMUSG00000088679	0	NA	NA	NA	NA	NA	Gm23665
33790	ENSMUSG00000088680	0	NA	NA	NA	NA	NA	Gm23997
33791	ENSMUSG00000088682	0	NA	NA	NA	NA	NA	Gm23999
33792	ENSMUSG00000088683	0	NA	NA	NA	NA	NA	Gm24858
33793	ENSMUSG00000088684	0	NA	NA	NA	NA	NA	Gm23994
33794	ENSMUSG00000088685	0	NA	NA	NA	NA	NA	Gm23995
33795	ENSMUSG00000088686	0	NA	NA	NA	NA	NA	Gm24857
33796	ENSMUSG00000088687	0	NA	NA	NA	NA	NA	Gm23996
33797	ENSMUSG00000088688	0.0759252	0	1.3973	0	1	NA	Gm24000
33798	ENSMUSG00000088691	0	NA	NA	NA	NA	NA	Gm22331
33799	ENSMUSG00000088692	0	NA	NA	NA	NA	NA	Gm23838
33800	ENSMUSG00000088693	0	NA	NA	NA	NA	NA	Gm22330
33801	ENSMUSG00000088695	0.397506	0.998781	1.40403	0.587678	0.556749	NA	Gm22334
33802	ENSMUSG00000088696	0	NA	NA	NA	NA	NA	Gm22333
33803	ENSMUSG00000088697	0	NA	NA	NA	NA	NA	Gm22332
33804	ENSMUSG00000088699	0	NA	NA	NA	NA	NA	Gm22328
33805	ENSMUSG00000088700	0	NA	NA	NA	NA	NA	Gm25554
33806	ENSMUSG00000088701	0	NA	NA	NA	NA	NA	Gm25553
33807	ENSMUSG00000088702	0	NA	NA	NA	NA	NA	Gm25556
33808	ENSMUSG00000088703	0	NA	NA	NA	NA	NA	Gm25555
33809	ENSMUSG00000088704	0	NA	NA	NA	NA	NA	Gm25550
33810	ENSMUSG00000088705	0	NA	NA	NA	NA	NA	Gm25549
33811	ENSMUSG00000088706	0	NA	NA	NA	NA	NA	Gm25552
33812	ENSMUSG00000088707	0.0648822	0	1.3973	0	1	NA	Gm25551
33813	ENSMUSG00000088708	0	NA	NA	NA	NA	NA	Gm25558
33814	ENSMUSG00000088709	0	NA	NA	NA	NA	NA	Gm25557
33815	ENSMUSG00000088710	0	NA	NA	NA	NA	NA	Gm22730
33816	ENSMUSG00000088711	0	NA	NA	NA	NA	NA	Gm22731
33817	ENSMUSG00000088712	0.515049	0.994122	1.40565	0.621526	0.534254	NA	Gm22728
33818	ENSMUSG00000088713	0	NA	NA	NA	NA	NA	Gm22729
33819	ENSMUSG00000088714	1.34803	-2.492	1.40312	-1.2281	0.21941	NA	Gm22726
33820	ENSMUSG00000088715	0	NA	NA	NA	NA	NA	Gm22727
33821	ENSMUSG00000088716	0	NA	NA	NA	NA	NA	Gm22724
33822	ENSMUSG00000088717	0	NA	NA	NA	NA	NA	Gm22725
33823	ENSMUSG00000088718	0	NA	NA	NA	NA	NA	Gm22732
33824	ENSMUSG00000088719	0	NA	NA	NA	NA	NA	Gm22733
33825	ENSMUSG00000088721	0	NA	NA	NA	NA	NA	Gm22212
33826	ENSMUSG00000088722	0.346333	0	1.39737	0	1	NA	Gm22211
33827	ENSMUSG00000088726	0	NA	NA	NA	NA	NA	Gm22210
33828	ENSMUSG00000088730	0	NA	NA	NA	NA	NA	Gm23892
33829	ENSMUSG00000088731	0	NA	NA	NA	NA	NA	Gm23893
33830	ENSMUSG00000088732	0	NA	NA	NA	NA	NA	Gm23894
33831	ENSMUSG00000088733	0	NA	NA	NA	NA	NA	Gm23895
33832	ENSMUSG00000088734	0	NA	NA	NA	NA	NA	Gm23896
33833	ENSMUSG00000088735	0	NA	NA	NA	NA	NA	Gm23897
33834	ENSMUSG00000088736	0	NA	NA	NA	NA	NA	Gm23898
33835	ENSMUSG00000088737	0	NA	NA	NA	NA	NA	Gm23899
33836	ENSMUSG00000088738	0	NA	NA	NA	NA	NA	Gm27579
33837	ENSMUSG00000088739	0	NA	NA	NA	NA	NA	Gm23891
33838	ENSMUSG00000088740	0	NA	NA	NA	NA	NA	Gm23220
33839	ENSMUSG00000088742	0	NA	NA	NA	NA	NA	Gm23222
33840	ENSMUSG00000088743	0	NA	NA	NA	NA	NA	Gm23221
33841	ENSMUSG00000088744	0	NA	NA	NA	NA	NA	Gm23223
33842	ENSMUSG00000088746	0	NA	NA	NA	NA	NA	Gm23225
33843	ENSMUSG00000088747	0	NA	NA	NA	NA	NA	Gm23224
33844	ENSMUSG00000088748	0	NA	NA	NA	NA	NA	Gm23219
33845	ENSMUSG00000088749	0	NA	NA	NA	NA	NA	Gm23218
33846	ENSMUSG00000088750	0	NA	NA	NA	NA	NA	Gm24901
33847	ENSMUSG00000088751	0	NA	NA	NA	NA	NA	Gm24902
33848	ENSMUSG00000088752	0	NA	NA	NA	NA	NA	Mir1934
33849	ENSMUSG00000088753	0	NA	NA	NA	NA	NA	Gm24900
33850	ENSMUSG00000088754	0	NA	NA	NA	NA	NA	Gm24905
33851	ENSMUSG00000088756	0	NA	NA	NA	NA	NA	Gm24903
33852	ENSMUSG00000088758	0	NA	NA	NA	NA	NA	Gm24898
33853	ENSMUSG00000088760	0	NA	NA	NA	NA	NA	Gm24393
33854	ENSMUSG00000088761	0	NA	NA	NA	NA	NA	Gm24392
33855	ENSMUSG00000088763	0	NA	NA	NA	NA	NA	Gm24391
33856	ENSMUSG00000088764	0	NA	NA	NA	NA	NA	Gm24395
33857	ENSMUSG00000088766	0	NA	NA	NA	NA	NA	Gm24394
33858	ENSMUSG00000088767	0	NA	NA	NA	NA	NA	Gm22636
33859	ENSMUSG00000088768	0	NA	NA	NA	NA	NA	Gm25494
33860	ENSMUSG00000088769	0	NA	NA	NA	NA	NA	Gm22637
33861	ENSMUSG00000088772	0.335267	0.895932	1.40291	0.529479	0.596473	NA	Gm26040
33862	ENSMUSG00000088773	0	NA	NA	NA	NA	NA	Gm26041
33863	ENSMUSG00000088774	0	NA	NA	NA	NA	NA	Gm26036
33864	ENSMUSG00000088775	0.239774	-1.1971	1.39884	-0.665022	0.506036	NA	Gm26037
33865	ENSMUSG00000088776	0	NA	NA	NA	NA	NA	Gm26038
33866	ENSMUSG00000088777	0.184815	-0.0722704	1.3973	-0.0517174	0.958754	NA	Gm26039
33867	ENSMUSG00000088779	0	NA	NA	NA	NA	NA	Gm26034
33868	ENSMUSG00000088781	0	NA	NA	NA	NA	NA	Gm25373
33869	ENSMUSG00000088782	0	NA	NA	NA	NA	NA	Gm25375
33870	ENSMUSG00000088783	0	NA	NA	NA	NA	NA	Gm25374
33871	ENSMUSG00000088784	0	NA	NA	NA	NA	NA	Gm25370
33872	ENSMUSG00000088786	0	NA	NA	NA	NA	NA	Gm25372
33873	ENSMUSG00000088787	0.118326	-0.733793	1.39771	-0.458633	0.646498	NA	Gm25371
33874	ENSMUSG00000088789	0.801286	1.42683	1.48462	0.916201	0.359562	NA	Scarna13
33875	ENSMUSG00000088790	0	NA	NA	NA	NA	NA	Gm22541
33876	ENSMUSG00000088791	0	NA	NA	NA	NA	NA	Gm22542
33877	ENSMUSG00000088792	0	NA	NA	NA	NA	NA	Gm22539
33878	ENSMUSG00000088793	0.848064	1.50903	1.49212	1.00807	0.313419	NA	Gm22540
33879	ENSMUSG00000088794	0	NA	NA	NA	NA	NA	Gm22538
33880	ENSMUSG00000088796	0	NA	NA	NA	NA	NA	Gm22536
33881	ENSMUSG00000088797	0	NA	NA	NA	NA	NA	Gm22537
33882	ENSMUSG00000088798	0	NA	NA	NA	NA	NA	Gm22534
33883	ENSMUSG00000088799	0	NA	NA	NA	NA	NA	Gm22535
33884	ENSMUSG00000088800	0	NA	NA	NA	NA	NA	Gm24075
33885	ENSMUSG00000088802	0	NA	NA	NA	NA	NA	Gm24073
33886	ENSMUSG00000088803	0	NA	NA	NA	NA	NA	Gm24074
33887	ENSMUSG00000088804	0.0550504	-0.0722704	1.3973	-0.051719	0.958753	NA	Gm24076
33888	ENSMUSG00000088808	0	NA	NA	NA	NA	NA	Gm24077
33889	ENSMUSG00000088809	0	NA	NA	NA	NA	NA	Gm24078
33890	ENSMUSG00000088810	0	NA	NA	NA	NA	NA	Gm22382
33891	ENSMUSG00000088811	0	NA	NA	NA	NA	NA	Gm22381
33892	ENSMUSG00000088812	0	NA	NA	NA	NA	NA	Gm22384
33893	ENSMUSG00000088813	0	NA	NA	NA	NA	NA	Gm22383
33894	ENSMUSG00000088814	0	NA	NA	NA	NA	NA	Gm22385
33895	ENSMUSG00000088816	0	NA	NA	NA	NA	NA	Gm22387
33896	ENSMUSG00000088817	0	NA	NA	NA	NA	NA	Gm22386
33897	ENSMUSG00000088818	0	NA	NA	NA	NA	NA	Gm22389
33898	ENSMUSG00000088819	0.540123	1.03963	1.41933	0.651159	0.514944	NA	Gm22388
33899	ENSMUSG00000088820	0.558877	0.747756	1.40651	0.40949	0.68218	NA	Gm25224
33900	ENSMUSG00000088822	0	NA	NA	NA	NA	NA	Gm25225
33901	ENSMUSG00000088823	0	NA	NA	NA	NA	NA	Gm25226
33902	ENSMUSG00000088824	0	NA	NA	NA	NA	NA	Gm25222
33903	ENSMUSG00000088825	0	NA	NA	NA	NA	NA	Gm25223
33904	ENSMUSG00000088829	0	NA	NA	NA	NA	NA	Gm25227
33905	ENSMUSG00000088830	0	NA	NA	NA	NA	NA	Gm23545
33906	ENSMUSG00000088832	0	NA	NA	NA	NA	NA	Gm23543
33907	ENSMUSG00000088833	0	NA	NA	NA	NA	NA	Gm23542
33908	ENSMUSG00000088835	0.418485	0.295652	1.40453	0.181463	0.856004	NA	Gm23547
33909	ENSMUSG00000088836	0	NA	NA	NA	NA	NA	Gm23546
33910	ENSMUSG00000088839	0	NA	NA	NA	NA	NA	Gm27510
33911	ENSMUSG00000088840	0	NA	NA	NA	NA	NA	Gm26358
33912	ENSMUSG00000088842	0	NA	NA	NA	NA	NA	Gm26356
33913	ENSMUSG00000088843	0	NA	NA	NA	NA	NA	Gm26357
33914	ENSMUSG00000088845	0.119887	-0.895514	1.39803	-0.523086	0.600914	NA	Gm26355
33915	ENSMUSG00000088846	0	NA	NA	NA	NA	NA	Gm26354
33916	ENSMUSG00000088848	0	NA	NA	NA	NA	NA	Gm26352
33917	ENSMUSG00000088849	0	NA	NA	NA	NA	NA	Gm26353
33918	ENSMUSG00000088850	0	NA	NA	NA	NA	NA	Gm24729
33919	ENSMUSG00000088851	0	NA	NA	NA	NA	NA	Gm24728
33920	ENSMUSG00000088852	0	NA	NA	NA	NA	NA	Gm24731
33921	ENSMUSG00000088853	0	NA	NA	NA	NA	NA	Gm24730
33922	ENSMUSG00000088854	0	NA	NA	NA	NA	NA	Gm24725
33923	ENSMUSG00000088855	0	NA	NA	NA	NA	NA	Gm24724
33924	ENSMUSG00000088856	0.110101	0.160612	1.3973	0.137137	0.890922	NA	Gm24727
33925	ENSMUSG00000088857	0	NA	NA	NA	NA	NA	Gm24726
33926	ENSMUSG00000088858	0	NA	NA	NA	NA	NA	Gm24723
33927	ENSMUSG00000088860	0	NA	NA	NA	NA	NA	Mir1947
33928	ENSMUSG00000088861	0	NA	NA	NA	NA	NA	Gm23065
33929	ENSMUSG00000088862	0	NA	NA	NA	NA	NA	Gm23066
33930	ENSMUSG00000088863	0	NA	NA	NA	NA	NA	Gm23067
33931	ENSMUSG00000088864	0	NA	NA	NA	NA	NA	Gm23068
33932	ENSMUSG00000088865	0	NA	NA	NA	NA	NA	Gm23069
33933	ENSMUSG00000088867	0	NA	NA	NA	NA	NA	Gm23071
33934	ENSMUSG00000088868	0	NA	NA	NA	NA	NA	Gm23072
33935	ENSMUSG00000088870	0	NA	NA	NA	NA	NA	Gm25866
33936	ENSMUSG00000088872	0	NA	NA	NA	NA	NA	Gm25865
33937	ENSMUSG00000088873	0	NA	NA	NA	NA	NA	Gm25864
33938	ENSMUSG00000088874	0	NA	NA	NA	NA	NA	Gm25863
33939	ENSMUSG00000088875	0.588914	0.672242	1.4761	0.404819	0.68561	NA	Gm25862
33940	ENSMUSG00000088876	0	NA	NA	NA	NA	NA	Gm25861
33941	ENSMUSG00000088877	0	NA	NA	NA	NA	NA	Gm25860
33942	ENSMUSG00000088878	0	NA	NA	NA	NA	NA	Gm25868
33943	ENSMUSG00000088879	0.4589	0.960671	1.40454	0.584772	0.558701	NA	Gm25867
33944	ENSMUSG00000088880	0	NA	NA	NA	NA	NA	Gm24213
33945	ENSMUSG00000088883	0	NA	NA	NA	NA	NA	Gm24212
33946	ENSMUSG00000088884	0	NA	NA	NA	NA	NA	Gm24216
33947	ENSMUSG00000088885	0	NA	NA	NA	NA	NA	Gm24217
33948	ENSMUSG00000088888	0	NA	NA	NA	NA	NA	Gm24210
33949	ENSMUSG00000088889	0	NA	NA	NA	NA	NA	Gm24211
33950	ENSMUSG00000088890	0	NA	NA	NA	NA	NA	Gm22517
33951	ENSMUSG00000088891	0.0399623	-0.538036	1.3973	-0.36782	0.713007	NA	Gm22516
33952	ENSMUSG00000088892	0	NA	NA	NA	NA	NA	Gm22518
33953	ENSMUSG00000088894	0	NA	NA	NA	NA	NA	Gm22520
33954	ENSMUSG00000088895	0	NA	NA	NA	NA	NA	Gm22519
33955	ENSMUSG00000088896	0	NA	NA	NA	NA	NA	Gm22522
33956	ENSMUSG00000088897	0	NA	NA	NA	NA	NA	Gm22521
33957	ENSMUSG00000088898	0	NA	NA	NA	NA	NA	Gm22515
33958	ENSMUSG00000088900	0	NA	NA	NA	NA	NA	Gm25436
33959	ENSMUSG00000088901	0	NA	NA	NA	NA	NA	Mir1943
33960	ENSMUSG00000088902	0	NA	NA	NA	NA	NA	Gm25435
33961	ENSMUSG00000088903	0	NA	NA	NA	NA	NA	Gm25434
33962	ENSMUSG00000088904	0	NA	NA	NA	NA	NA	Gm25440
33963	ENSMUSG00000088905	0	NA	NA	NA	NA	NA	Gm25439
33964	ENSMUSG00000088906	0	NA	NA	NA	NA	NA	Gm25438
33965	ENSMUSG00000088907	0	NA	NA	NA	NA	NA	Gm25437
33966	ENSMUSG00000088908	0	NA	NA	NA	NA	NA	Gm25433
33967	ENSMUSG00000088909	0	NA	NA	NA	NA	NA	Gm25432
33968	ENSMUSG00000088910	0	NA	NA	NA	NA	NA	Gm22608
33969	ENSMUSG00000088911	0	NA	NA	NA	NA	NA	Gm22609
33970	ENSMUSG00000088913	0	NA	NA	NA	NA	NA	Gm22611
33971	ENSMUSG00000088914	0	NA	NA	NA	NA	NA	Gm22605
33972	ENSMUSG00000088915	0.0384014	0	1.3973	0	1	NA	Gm22606
33973	ENSMUSG00000088916	0	NA	NA	NA	NA	NA	Gm22607
33974	ENSMUSG00000088918	0	NA	NA	NA	NA	NA	Gm22612
33975	ENSMUSG00000088920	0	NA	NA	NA	NA	NA	Gm24294
33976	ENSMUSG00000088922	0	NA	NA	NA	NA	NA	Gm24296
33977	ENSMUSG00000088923	0	NA	NA	NA	NA	NA	Gm24295
33978	ENSMUSG00000088924	0	NA	NA	NA	NA	NA	Gm24298
33979	ENSMUSG00000088925	0	NA	NA	NA	NA	NA	Gm24297
33980	ENSMUSG00000088926	0	NA	NA	NA	NA	NA	Gm22687
33981	ENSMUSG00000088928	0	NA	NA	NA	NA	NA	Gm25898
33982	ENSMUSG00000088929	0	NA	NA	NA	NA	NA	Gm24299
33983	ENSMUSG00000088930	0	NA	NA	NA	NA	NA	Gm25921
33984	ENSMUSG00000088933	0	NA	NA	NA	NA	NA	Gm22983
33985	ENSMUSG00000088935	0	NA	NA	NA	NA	NA	Gm25924
33986	ENSMUSG00000088937	0	NA	NA	NA	NA	NA	Gm25923
33987	ENSMUSG00000088938	0	NA	NA	NA	NA	NA	Gm22989
33988	ENSMUSG00000088939	0	NA	NA	NA	NA	NA	Gm25925
33989	ENSMUSG00000088940	0	NA	NA	NA	NA	NA	Gm24930
33990	ENSMUSG00000088941	0	NA	NA	NA	NA	NA	Gm23261
33991	ENSMUSG00000088942	0	NA	NA	NA	NA	NA	Gm23260
33992	ENSMUSG00000088943	0	NA	NA	NA	NA	NA	Gm23259
33993	ENSMUSG00000088944	0	NA	NA	NA	NA	NA	Gm23258
33994	ENSMUSG00000088947	0	NA	NA	NA	NA	NA	Gm23257
33995	ENSMUSG00000088948	0	NA	NA	NA	NA	NA	Gm23262
33996	ENSMUSG00000088949	0	NA	NA	NA	NA	NA	Gm24931
33997	ENSMUSG00000088950	0	NA	NA	NA	NA	NA	Gm24939
33998	ENSMUSG00000088951	0	NA	NA	NA	NA	NA	Gm24940
33999	ENSMUSG00000088953	0	NA	NA	NA	NA	NA	Gm24942
34000	ENSMUSG00000088954	0	NA	NA	NA	NA	NA	Gm24943
34001	ENSMUSG00000088955	0	NA	NA	NA	NA	NA	Gm24944
34002	ENSMUSG00000088956	0	NA	NA	NA	NA	NA	Gm24945
34003	ENSMUSG00000088957	0	NA	NA	NA	NA	NA	Gm24946
34004	ENSMUSG00000088958	0	NA	NA	NA	NA	NA	Scarna8
34005	ENSMUSG00000088959	0	NA	NA	NA	NA	NA	Gm24947
34006	ENSMUSG00000088960	0	NA	NA	NA	NA	NA	Gm22090
34007	ENSMUSG00000088961	0	NA	NA	NA	NA	NA	Gm22089
34008	ENSMUSG00000088964	0	NA	NA	NA	NA	NA	Gm22087
34009	ENSMUSG00000088966	0	NA	NA	NA	NA	NA	Gm22088
34010	ENSMUSG00000088969	0	NA	NA	NA	NA	NA	Gm22085
34011	ENSMUSG00000088970	0	NA	NA	NA	NA	NA	Gm23763
34012	ENSMUSG00000088971	0	NA	NA	NA	NA	NA	Gm23764
34013	ENSMUSG00000088972	0	NA	NA	NA	NA	NA	Gm23761
34014	ENSMUSG00000088973	0	NA	NA	NA	NA	NA	Gm23762
34015	ENSMUSG00000088975	0	NA	NA	NA	NA	NA	Gm23760
34016	ENSMUSG00000088976	0	NA	NA	NA	NA	NA	Gm23759
34017	ENSMUSG00000088978	0.0479286	-0.0722704	1.3973	-0.051719	0.958753	NA	Gm23757
34018	ENSMUSG00000088979	0	NA	NA	NA	NA	NA	Gm23758
34019	ENSMUSG00000088980	0	NA	NA	NA	NA	NA	Mir669m-2
34020	ENSMUSG00000088981	0	NA	NA	NA	NA	NA	Gm25601
34021	ENSMUSG00000088982	0.322831	0.507184	1.40128	0.346398	0.729043	NA	Gm25600
34022	ENSMUSG00000088983	0	NA	NA	NA	NA	NA	Mir1952
34023	ENSMUSG00000088984	0.530557	0.979785	1.46778	0.6419	0.520938	NA	Gm25604
34024	ENSMUSG00000088985	0	NA	NA	NA	NA	NA	Mir1946a
34025	ENSMUSG00000088986	0	NA	NA	NA	NA	NA	Gm25603
34026	ENSMUSG00000088987	0	NA	NA	NA	NA	NA	Gm25602
34027	ENSMUSG00000088988	0	NA	NA	NA	NA	NA	Gm25606
34028	ENSMUSG00000088989	0	NA	NA	NA	NA	NA	Gm25605
34029	ENSMUSG00000088990	0	NA	NA	NA	NA	NA	Gm22767
34030	ENSMUSG00000088991	0	NA	NA	NA	NA	NA	Gm22768
34031	ENSMUSG00000088992	0	NA	NA	NA	NA	NA	Gm22769
34032	ENSMUSG00000088993	0	NA	NA	NA	NA	NA	Gm22770
34033	ENSMUSG00000088994	0	NA	NA	NA	NA	NA	Gm23046
34034	ENSMUSG00000088995	0	NA	NA	NA	NA	NA	Gm22764
34035	ENSMUSG00000088996	0	NA	NA	NA	NA	NA	Gm22765
34036	ENSMUSG00000088997	0	NA	NA	NA	NA	NA	Gm22766
34037	ENSMUSG00000088999	0	NA	NA	NA	NA	NA	Gm22763
34038	ENSMUSG00000089000	0	NA	NA	NA	NA	NA	Gm23853
34039	ENSMUSG00000089001	0	NA	NA	NA	NA	NA	Gm23852
34040	ENSMUSG00000089002	0	NA	NA	NA	NA	NA	Gm23855
34041	ENSMUSG00000089003	0	NA	NA	NA	NA	NA	Gm23854
34042	ENSMUSG00000089004	0	NA	NA	NA	NA	NA	Gm23857
34043	ENSMUSG00000089005	0	NA	NA	NA	NA	NA	Gm23856
34044	ENSMUSG00000089007	0	NA	NA	NA	NA	NA	Gm23877
34045	ENSMUSG00000089008	0	NA	NA	NA	NA	NA	Gm23859
34046	ENSMUSG00000089009	0	NA	NA	NA	NA	NA	Gm23858
34047	ENSMUSG00000089011	0	NA	NA	NA	NA	NA	Gm24879
34048	ENSMUSG00000089014	0	NA	NA	NA	NA	NA	Gm25520
34049	ENSMUSG00000089015	0	NA	NA	NA	NA	NA	Gm24996
34050	ENSMUSG00000089016	0	NA	NA	NA	NA	NA	Gm24883
34051	ENSMUSG00000089017	0	NA	NA	NA	NA	NA	Gm25519
34052	ENSMUSG00000089018	0	NA	NA	NA	NA	NA	Gm25521
34053	ENSMUSG00000089019	0	NA	NA	NA	NA	NA	Gm25522
34054	ENSMUSG00000089021	0	NA	NA	NA	NA	NA	Gm25012
34055	ENSMUSG00000089023	0	NA	NA	NA	NA	NA	Gm25011
34056	ENSMUSG00000089024	0	NA	NA	NA	NA	NA	Gm25016
34057	ENSMUSG00000089025	0	NA	NA	NA	NA	NA	Gm25015
34058	ENSMUSG00000089026	0.230128	0	1.3973	0	1	NA	Gm25014
34059	ENSMUSG00000089027	0	NA	NA	NA	NA	NA	Gm25013
34060	ENSMUSG00000089028	0	NA	NA	NA	NA	NA	Gm25010
34061	ENSMUSG00000089029	0	NA	NA	NA	NA	NA	Gm25009
34062	ENSMUSG00000089030	0	NA	NA	NA	NA	NA	Gm22160
34063	ENSMUSG00000089033	0	NA	NA	NA	NA	NA	Gm22163
34064	ENSMUSG00000089034	0	NA	NA	NA	NA	NA	Gm22156
34065	ENSMUSG00000089035	0	NA	NA	NA	NA	NA	Gm22157
34066	ENSMUSG00000089036	0	NA	NA	NA	NA	NA	Gm22158
34067	ENSMUSG00000089037	0	NA	NA	NA	NA	NA	Gm22159
34068	ENSMUSG00000089038	0	NA	NA	NA	NA	NA	Gm22164
34069	ENSMUSG00000089039	0	NA	NA	NA	NA	NA	Gm22165
34070	ENSMUSG00000089040	0	NA	NA	NA	NA	NA	Gm26174
34071	ENSMUSG00000089041	0	NA	NA	NA	NA	NA	Gm26173
34072	ENSMUSG00000089043	0	NA	NA	NA	NA	NA	Gm24359
34073	ENSMUSG00000089044	0	NA	NA	NA	NA	NA	Gm26170
34074	ENSMUSG00000089045	0.808818	-2.30958	1.40013	-1.04933	0.294027	NA	Gm26169
34075	ENSMUSG00000089046	0	NA	NA	NA	NA	NA	Gm26172
34076	ENSMUSG00000089047	0	NA	NA	NA	NA	NA	Gm26171
34077	ENSMUSG00000089048	0.0479286	-0.0722704	1.3973	-0.051719	0.958753	NA	Gm26167
34078	ENSMUSG00000089049	0	NA	NA	NA	NA	NA	Gm24358
34079	ENSMUSG00000089050	0	NA	NA	NA	NA	NA	Gm23353
34080	ENSMUSG00000089051	0	NA	NA	NA	NA	NA	Gm23354
34081	ENSMUSG00000089052	0	NA	NA	NA	NA	NA	Gm23351
34082	ENSMUSG00000089053	0	NA	NA	NA	NA	NA	Gm23352
34083	ENSMUSG00000089054	0	NA	NA	NA	NA	NA	Gm23350
34084	ENSMUSG00000089055	0	NA	NA	NA	NA	NA	Gm22675
34085	ENSMUSG00000089057	0	NA	NA	NA	NA	NA	Gm23349
34086	ENSMUSG00000089060	0	NA	NA	NA	NA	NA	Gm22361
34087	ENSMUSG00000089061	0	NA	NA	NA	NA	NA	Gm22839
34088	ENSMUSG00000089062	0	NA	NA	NA	NA	NA	Gm22838
34089	ENSMUSG00000089065	0	NA	NA	NA	NA	NA	Gm24363
34090	ENSMUSG00000089066	0	NA	NA	NA	NA	NA	Gm22836
34091	ENSMUSG00000089068	0	NA	NA	NA	NA	NA	Gm22841
34092	ENSMUSG00000089069	0	NA	NA	NA	NA	NA	Gm22840
34093	ENSMUSG00000089070	0.0957906	0.160612	1.3973	0.110799	0.911776	NA	Gm24498
34094	ENSMUSG00000089071	0	NA	NA	NA	NA	NA	Gm24499
34095	ENSMUSG00000089072	0	NA	NA	NA	NA	NA	Gm24500
34096	ENSMUSG00000089073	0	NA	NA	NA	NA	NA	Gm23380
34097	ENSMUSG00000089074	0	NA	NA	NA	NA	NA	Gm23817
34098	ENSMUSG00000089075	0	NA	NA	NA	NA	NA	Gm23820
34099	ENSMUSG00000089077	0	NA	NA	NA	NA	NA	Gm24501
34100	ENSMUSG00000089078	0	NA	NA	NA	NA	NA	Gm24502
34101	ENSMUSG00000089079	0	NA	NA	NA	NA	NA	Gm24503
34102	ENSMUSG00000089080	0	NA	NA	NA	NA	NA	Gm24003
34103	ENSMUSG00000089081	0	NA	NA	NA	NA	NA	Gm24002
34104	ENSMUSG00000089082	0	NA	NA	NA	NA	NA	Gm24860
34105	ENSMUSG00000089083	0	NA	NA	NA	NA	NA	Rnu7
34106	ENSMUSG00000089084	0	NA	NA	NA	NA	NA	Gm24005
34107	ENSMUSG00000089085	0	NA	NA	NA	NA	NA	Gm24004
34108	ENSMUSG00000089087	0	NA	NA	NA	NA	NA	Gm24006
34109	ENSMUSG00000089088	0	NA	NA	NA	NA	NA	Gm24001
34110	ENSMUSG00000089090	0	NA	NA	NA	NA	NA	Gm25655
34111	ENSMUSG00000089091	0	NA	NA	NA	NA	NA	Gm25656
34112	ENSMUSG00000089092	0	NA	NA	NA	NA	NA	Gm25654
34113	ENSMUSG00000089093	0	NA	NA	NA	NA	NA	Snord11
34114	ENSMUSG00000089094	0	NA	NA	NA	NA	NA	Gm25659
34115	ENSMUSG00000089095	0	NA	NA	NA	NA	NA	Gm25660
34116	ENSMUSG00000089096	0	NA	NA	NA	NA	NA	Gm25657
34117	ENSMUSG00000089097	0	NA	NA	NA	NA	NA	Gm25658
34118	ENSMUSG00000089098	0	NA	NA	NA	NA	NA	Gm25653
34119	ENSMUSG00000089102	0	NA	NA	NA	NA	NA	Gm23113
34120	ENSMUSG00000089105	0	NA	NA	NA	NA	NA	Gm23115
34121	ENSMUSG00000089106	0	NA	NA	NA	NA	NA	Gm23116
34122	ENSMUSG00000089107	0	NA	NA	NA	NA	NA	Gm23117
34123	ENSMUSG00000089109	0	NA	NA	NA	NA	NA	Gm23916
34124	ENSMUSG00000089111	0	NA	NA	NA	NA	NA	Gm25907
34125	ENSMUSG00000089113	0	NA	NA	NA	NA	NA	Gm22902
34126	ENSMUSG00000089114	0	NA	NA	NA	NA	NA	Gm25906
34127	ENSMUSG00000089115	0	NA	NA	NA	NA	NA	Gm25905
34128	ENSMUSG00000089116	0	NA	NA	NA	NA	NA	Gm25904
34129	ENSMUSG00000089117	0	NA	NA	NA	NA	NA	Gm25903
34130	ENSMUSG00000089118	0	NA	NA	NA	NA	NA	Gm25902
34131	ENSMUSG00000089119	0	NA	NA	NA	NA	NA	Gm25901
34132	ENSMUSG00000089120	0	NA	NA	NA	NA	NA	Gm26405
34133	ENSMUSG00000089123	0	NA	NA	NA	NA	NA	Gm26404
34134	ENSMUSG00000089124	0	NA	NA	NA	NA	NA	Gm26402
34135	ENSMUSG00000089125	0.0437334	0	1.3973	0	1	NA	Gm26403
34136	ENSMUSG00000089127	0	NA	NA	NA	NA	NA	Gm26401
34137	ENSMUSG00000089128	0	NA	NA	NA	NA	NA	Gm26406
34138	ENSMUSG00000089129	0.264693	-1.08614	1.39874	-0.624338	0.532405	NA	Gm26407
34139	ENSMUSG00000089130	0	NA	NA	NA	NA	NA	Gm24770
34140	ENSMUSG00000089131	0	NA	NA	NA	NA	NA	Gm24769
34141	ENSMUSG00000089132	0	NA	NA	NA	NA	NA	Gm24772
34142	ENSMUSG00000089133	0.32551	-0.782251	1.39765	-0.689209	0.490692	NA	Gm24771
34143	ENSMUSG00000089134	0	NA	NA	NA	NA	NA	Gm24767
34144	ENSMUSG00000089136	0	NA	NA	NA	NA	NA	Gm24922
34145	ENSMUSG00000089137	0	NA	NA	NA	NA	NA	Gm24768
34146	ENSMUSG00000089138	0	NA	NA	NA	NA	NA	Gm24773
34147	ENSMUSG00000089139	0	NA	NA	NA	NA	NA	Mir1964
34148	ENSMUSG00000089141	0	NA	NA	NA	NA	NA	Gm23409
34149	ENSMUSG00000089143	0	NA	NA	NA	NA	NA	Gm25268
34150	ENSMUSG00000089144	0	NA	NA	NA	NA	NA	Gm25264
34151	ENSMUSG00000089145	0	NA	NA	NA	NA	NA	Gm25265
34152	ENSMUSG00000089146	0.239643	0.694006	1.40035	0.414073	0.67882	NA	Gm25266
34153	ENSMUSG00000089147	0	NA	NA	NA	NA	NA	Gm25267
34154	ENSMUSG00000089148	0	NA	NA	NA	NA	NA	Gm23408
34155	ENSMUSG00000089149	0	NA	NA	NA	NA	NA	Gm22282
34156	ENSMUSG00000089151	0	NA	NA	NA	NA	NA	Mir1950
34157	ENSMUSG00000089152	0	NA	NA	NA	NA	NA	Gm22424
34158	ENSMUSG00000089153	0	NA	NA	NA	NA	NA	Gm23579
34159	ENSMUSG00000089155	0.102946	0.160612	1.3973	0.116482	0.907271	NA	Gm23582
34160	ENSMUSG00000089156	0	NA	NA	NA	NA	NA	Gm23581
34161	ENSMUSG00000089157	0	NA	NA	NA	NA	NA	Gm22425
34162	ENSMUSG00000089158	0	NA	NA	NA	NA	NA	Gm23583
34163	ENSMUSG00000089161	0	NA	NA	NA	NA	NA	Gm24130
34164	ENSMUSG00000089162	0	NA	NA	NA	NA	NA	Gm24129
34165	ENSMUSG00000089163	0	NA	NA	NA	NA	NA	U6
34166	ENSMUSG00000089164	0	NA	NA	NA	NA	NA	Gm24131
34167	ENSMUSG00000089168	0	NA	NA	NA	NA	NA	Gm24128
34168	ENSMUSG00000089169	0	NA	NA	NA	NA	NA	Gm25413
34169	ENSMUSG00000089170	0	NA	NA	NA	NA	NA	Gm22431
34170	ENSMUSG00000089171	0	NA	NA	NA	NA	NA	Gm22430
34171	ENSMUSG00000089174	0	NA	NA	NA	NA	NA	Gm22434
34172	ENSMUSG00000089175	0	NA	NA	NA	NA	NA	Gm22433
34173	ENSMUSG00000089177	0.0479286	-0.0722704	1.3973	-0.051719	0.958753	NA	Gm22435
34174	ENSMUSG00000089178	0	NA	NA	NA	NA	NA	Gm22429
34175	ENSMUSG00000089179	0	NA	NA	NA	NA	NA	Gm22428
34176	ENSMUSG00000089182	0	NA	NA	NA	NA	NA	Gm22945
34177	ENSMUSG00000089183	0	NA	NA	NA	NA	NA	Gm22946
34178	ENSMUSG00000089184	0	NA	NA	NA	NA	NA	Gm22947
34179	ENSMUSG00000089185	0	NA	NA	NA	NA	NA	Gm22940
34180	ENSMUSG00000089186	0	NA	NA	NA	NA	NA	Gm22948
34181	ENSMUSG00000089187	0	NA	NA	NA	NA	NA	Gm22949
34182	ENSMUSG00000089188	0	NA	NA	NA	NA	NA	Gm22942
34183	ENSMUSG00000089189	0	NA	NA	NA	NA	NA	Gm22943
34184	ENSMUSG00000089190	0	NA	NA	NA	NA	NA	Gm25771
34185	ENSMUSG00000089191	0	NA	NA	NA	NA	NA	Gm25770
34186	ENSMUSG00000089194	0	NA	NA	NA	NA	NA	Gm25769
34187	ENSMUSG00000089195	0	NA	NA	NA	NA	NA	Gm25768
34188	ENSMUSG00000089197	0.315336	0	1.39739	0	1	NA	Gm25767
34189	ENSMUSG00000089199	0	NA	NA	NA	NA	NA	Gm25772
34190	ENSMUSG00000089203	0	NA	NA	NA	NA	NA	Gm26211
34191	ENSMUSG00000089204	0	NA	NA	NA	NA	NA	Mir1927
34192	ENSMUSG00000089205	0	NA	NA	NA	NA	NA	Gm24577
34193	ENSMUSG00000089206	0	NA	NA	NA	NA	NA	Gm26214
34194	ENSMUSG00000089207	0.191581	0.556708	1.39859	0.337392	0.735821	NA	Gm26213
34195	ENSMUSG00000089208	0	NA	NA	NA	NA	NA	Gm26216
34196	ENSMUSG00000089209	0	NA	NA	NA	NA	NA	Gm26215
34197	ENSMUSG00000089210	0	NA	NA	NA	NA	NA	Gm23386
34198	ENSMUSG00000089211	0	NA	NA	NA	NA	NA	Gm23387
34199	ENSMUSG00000089213	0.586611	-1.45567	1.49322	-0.934073	0.350266	NA	Gm23388
34200	ENSMUSG00000089217	0	NA	NA	NA	NA	NA	Gm23385
34201	ENSMUSG00000089218	0	NA	NA	NA	NA	NA	Gm23384
34202	ENSMUSG00000089219	0.119887	-0.895514	1.39803	-0.523086	0.600914	NA	Mir1963
34203	ENSMUSG00000089220	0	NA	NA	NA	NA	NA	Gm22074
34204	ENSMUSG00000089222	0	NA	NA	NA	NA	NA	Gm25049
34205	ENSMUSG00000089223	0	NA	NA	NA	NA	NA	Gm25048
34206	ENSMUSG00000089224	0	NA	NA	NA	NA	NA	Gm22075
34207	ENSMUSG00000089226	0	NA	NA	NA	NA	NA	Gm22076
34208	ENSMUSG00000089227	0	NA	NA	NA	NA	NA	Gm25051
34209	ENSMUSG00000089228	0	NA	NA	NA	NA	NA	Gm25044
34210	ENSMUSG00000089229	0	NA	NA	NA	NA	NA	Gm25043
34211	ENSMUSG00000089230	0	NA	NA	NA	NA	NA	Gm22203
34212	ENSMUSG00000089231	0	NA	NA	NA	NA	NA	Gm23112
34213	ENSMUSG00000089233	0	NA	NA	NA	NA	NA	Gm22202
34214	ENSMUSG00000089234	0	NA	NA	NA	NA	NA	Gm22207
34215	ENSMUSG00000089237	0	NA	NA	NA	NA	NA	Gm22206
34216	ENSMUSG00000089239	0	NA	NA	NA	NA	NA	Gm22200
34217	ENSMUSG00000089241	0	NA	NA	NA	NA	NA	Gm24057
34218	ENSMUSG00000089242	0.766325	1.41499	1.40749	0.814236	0.41551	NA	Gm24056
34219	ENSMUSG00000089244	0	NA	NA	NA	NA	NA	Gm24054
34220	ENSMUSG00000089245	0	NA	NA	NA	NA	NA	Gm24053
34221	ENSMUSG00000089247	0	NA	NA	NA	NA	NA	Gm24051
34222	ENSMUSG00000089248	0	NA	NA	NA	NA	NA	Gm24050
34223	ENSMUSG00000089250	0	NA	NA	NA	NA	NA	Gm25713
34224	ENSMUSG00000089251	0	NA	NA	NA	NA	NA	Gm25714
34225	ENSMUSG00000089252	0	NA	NA	NA	NA	NA	Gm25715
34226	ENSMUSG00000089253	0.143786	0.393495	1.3973	0.239504	0.810715	NA	Gm25716
34227	ENSMUSG00000089256	0	NA	NA	NA	NA	NA	Gm25717
34228	ENSMUSG00000089257	0	NA	NA	NA	NA	NA	Gm25718
34229	ENSMUSG00000089258	0	NA	NA	NA	NA	NA	Gm25711
34230	ENSMUSG00000089259	0	NA	NA	NA	NA	NA	Gm25712
34231	ENSMUSG00000089260	0	NA	NA	NA	NA	NA	Mir1929
34232	ENSMUSG00000089261	0	NA	NA	NA	NA	NA	Mir669n
34233	ENSMUSG00000089262	0	NA	NA	NA	NA	NA	Gm22893
34234	ENSMUSG00000089263	0	NA	NA	NA	NA	NA	Gm22892
34235	ENSMUSG00000089264	0	NA	NA	NA	NA	NA	Gm22889
34236	ENSMUSG00000089265	0.0479286	-0.0722704	1.3973	-0.051719	0.958753	NA	Gm22888
34237	ENSMUSG00000089266	0	NA	NA	NA	NA	NA	Gm22891
34238	ENSMUSG00000089267	0	NA	NA	NA	NA	NA	Gm22890
34239	ENSMUSG00000089268	0	NA	NA	NA	NA	NA	Mir1961
34240	ENSMUSG00000089269	0	NA	NA	NA	NA	NA	Gm26468
34241	ENSMUSG00000089270	0	NA	NA	NA	NA	NA	Gm24551
34242	ENSMUSG00000089271	0	NA	NA	NA	NA	NA	Gm24552
34243	ENSMUSG00000089272	0	NA	NA	NA	NA	NA	Gm24549
34244	ENSMUSG00000089273	0	NA	NA	NA	NA	NA	Gm24550
34245	ENSMUSG00000089274	0	NA	NA	NA	NA	NA	Gm24547
34246	ENSMUSG00000089275	0	NA	NA	NA	NA	NA	Gm24548
34247	ENSMUSG00000089276	0	NA	NA	NA	NA	NA	Gm24545
34248	ENSMUSG00000089277	0	NA	NA	NA	NA	NA	Gm24546
34249	ENSMUSG00000089278	0	NA	NA	NA	NA	NA	Gm24553
34250	ENSMUSG00000089279	0	NA	NA	NA	NA	NA	Gm24554
34251	ENSMUSG00000089280	0	NA	NA	NA	NA	NA	Gm26025
34252	ENSMUSG00000089281	0.134803	-0.538036	1.3973	-0.42326	0.672105	NA	Scarna6
34253	ENSMUSG00000089282	0.372838	0.864561	1.40354	0.52948	0.596473	NA	Gm26024
34254	ENSMUSG00000089284	0	NA	NA	NA	NA	NA	Gm26029
34255	ENSMUSG00000089285	0	NA	NA	NA	NA	NA	Gm26028
34256	ENSMUSG00000089286	0.0957906	0.160612	1.3973	0.110799	0.911776	NA	Gm24277
34257	ENSMUSG00000089287	0	NA	NA	NA	NA	NA	Gm22944
34258	ENSMUSG00000089288	0	NA	NA	NA	NA	NA	Gm26022
34259	ENSMUSG00000089289	0	NA	NA	NA	NA	NA	Gm26021
34260	ENSMUSG00000089290	0	NA	NA	NA	NA	NA	Gm23207
34261	ENSMUSG00000089291	0	NA	NA	NA	NA	NA	Gm23208
34262	ENSMUSG00000089292	0.0957906	0.160612	1.3973	0.110799	0.911776	NA	Gm23209
34263	ENSMUSG00000089293	0	NA	NA	NA	NA	NA	Gm23210
34264	ENSMUSG00000089294	0	NA	NA	NA	NA	NA	Mir2139
34265	ENSMUSG00000089296	1.06082	1.71297	1.48067	0.941513	0.346442	NA	Gm23205
34266	ENSMUSG00000089297	0	NA	NA	NA	NA	NA	Gm24634
34267	ENSMUSG00000089298	0	NA	NA	NA	NA	NA	Gm24636
34268	ENSMUSG00000089299	0	NA	NA	NA	NA	NA	Gm24637
34269	ENSMUSG00000089301	0	NA	NA	NA	NA	NA	Gm24841
34270	ENSMUSG00000089302	0	NA	NA	NA	NA	NA	Gm26208
34271	ENSMUSG00000089304	0	NA	NA	NA	NA	NA	Gm24844
34272	ENSMUSG00000089305	0	NA	NA	NA	NA	NA	Gm26210
34273	ENSMUSG00000089306	0	NA	NA	NA	NA	NA	Gm24842
34274	ENSMUSG00000089307	0	NA	NA	NA	NA	NA	Gm24843
34275	ENSMUSG00000089308	0	NA	NA	NA	NA	NA	Gm24837
34276	ENSMUSG00000089309	0	NA	NA	NA	NA	NA	Gm24838
34277	ENSMUSG00000089310	0	NA	NA	NA	NA	NA	Gm23181
34278	ENSMUSG00000089311	0	NA	NA	NA	NA	NA	Gm23180
34279	ENSMUSG00000089312	0	NA	NA	NA	NA	NA	Gm22257
34280	ENSMUSG00000089313	0	NA	NA	NA	NA	NA	Gm23182
34281	ENSMUSG00000089314	0	NA	NA	NA	NA	NA	Gm23185
34282	ENSMUSG00000089316	0	NA	NA	NA	NA	NA	Gm22261
34283	ENSMUSG00000089317	0.258354	-0.487218	1.39867	-0.238673	0.811359	NA	Snord123
34284	ENSMUSG00000089318	0	NA	NA	NA	NA	NA	Gm23179
34285	ENSMUSG00000089320	0	NA	NA	NA	NA	NA	Gm25976
34286	ENSMUSG00000089321	0	NA	NA	NA	NA	NA	Gm22523
34287	ENSMUSG00000089322	0	NA	NA	NA	NA	NA	Gm25977
34288	ENSMUSG00000089323	0	NA	NA	NA	NA	NA	Gm25978
34289	ENSMUSG00000089324	0	NA	NA	NA	NA	NA	Mir1936
34290	ENSMUSG00000089326	0	NA	NA	NA	NA	NA	Gm25974
34291	ENSMUSG00000089327	0	NA	NA	NA	NA	NA	Gm25975
34292	ENSMUSG00000089331	0	NA	NA	NA	NA	NA	Gm24345
34293	ENSMUSG00000089333	0	NA	NA	NA	NA	NA	Gm24343
34294	ENSMUSG00000089334	0	NA	NA	NA	NA	NA	Gm24349
34295	ENSMUSG00000089335	0	NA	NA	NA	NA	NA	Gm24348
34296	ENSMUSG00000089336	0	NA	NA	NA	NA	NA	Gm24347
34297	ENSMUSG00000089337	0	NA	NA	NA	NA	NA	Gm24346
34298	ENSMUSG00000089338	0	NA	NA	NA	NA	NA	Gm22262
34299	ENSMUSG00000089341	0	NA	NA	NA	NA	NA	Gm22668
34300	ENSMUSG00000089342	0	NA	NA	NA	NA	NA	Gm22666
34301	ENSMUSG00000089343	0	NA	NA	NA	NA	NA	Gm22667
34302	ENSMUSG00000089344	0	NA	NA	NA	NA	NA	Gm22664
34303	ENSMUSG00000089345	0	NA	NA	NA	NA	NA	Gm22665
34304	ENSMUSG00000089346	0	NA	NA	NA	NA	NA	Gm22663
34305	ENSMUSG00000089348	0	NA	NA	NA	NA	NA	Gm22669
34306	ENSMUSG00000089349	0	NA	NA	NA	NA	NA	Gm22670
34307	ENSMUSG00000089350	0	NA	NA	NA	NA	NA	Gm25487
34308	ENSMUSG00000089351	0.0437334	0	1.3973	0	1	NA	Gm25486
34309	ENSMUSG00000089352	0	NA	NA	NA	NA	NA	Gm25489
34310	ENSMUSG00000089353	0	NA	NA	NA	NA	NA	Gm25488
34311	ENSMUSG00000089357	0	NA	NA	NA	NA	NA	Mir2137
34312	ENSMUSG00000089358	0	NA	NA	NA	NA	NA	Gm25491
34313	ENSMUSG00000089359	0	NA	NA	NA	NA	NA	Gm25490
34314	ENSMUSG00000089363	0	NA	NA	NA	NA	NA	Gm23821
34315	ENSMUSG00000089364	0	NA	NA	NA	NA	NA	Gm23822
34316	ENSMUSG00000089365	0.308772	-0.215478	1.42849	-0.131532	0.895354	NA	Gm23823
34317	ENSMUSG00000089366	0	NA	NA	NA	NA	NA	Gm23824
34318	ENSMUSG00000089369	0	NA	NA	NA	NA	NA	Gm23819
34319	ENSMUSG00000089370	0	NA	NA	NA	NA	NA	Gm22140
34320	ENSMUSG00000089371	0.0437334	0	1.3973	0	1	NA	Mir1938
34321	ENSMUSG00000089372	0	NA	NA	NA	NA	NA	Gm22139
34322	ENSMUSG00000089373	0	NA	NA	NA	NA	NA	Gm22138
34323	ENSMUSG00000089375	0	NA	NA	NA	NA	NA	Snord107
34324	ENSMUSG00000089376	0	NA	NA	NA	NA	NA	Gm22136
34325	ENSMUSG00000089377	0	NA	NA	NA	NA	NA	Gm22135
34326	ENSMUSG00000089380	0	NA	NA	NA	NA	NA	Gm24677
34327	ENSMUSG00000089381	0	NA	NA	NA	NA	NA	Gm24678
34328	ENSMUSG00000089382	0	NA	NA	NA	NA	NA	Gm24675
34329	ENSMUSG00000089383	0	NA	NA	NA	NA	NA	Gm24676
34330	ENSMUSG00000089384	0	NA	NA	NA	NA	NA	Gm24680
34331	ENSMUSG00000089385	0	NA	NA	NA	NA	NA	Gm24681
34332	ENSMUSG00000089387	0	NA	NA	NA	NA	NA	Gm24679
34333	ENSMUSG00000089389	0	NA	NA	NA	NA	NA	Gm24682
34334	ENSMUSG00000089390	0	NA	NA	NA	NA	NA	Gm23021
34335	ENSMUSG00000089391	0	NA	NA	NA	NA	NA	Gm23020
34336	ENSMUSG00000089392	0	NA	NA	NA	NA	NA	Gm23023
34337	ENSMUSG00000089393	0	NA	NA	NA	NA	NA	Gm23022
34338	ENSMUSG00000089394	0	NA	NA	NA	NA	NA	Gm23025
34339	ENSMUSG00000089395	0	NA	NA	NA	NA	NA	Gm23024
34340	ENSMUSG00000089396	0	NA	NA	NA	NA	NA	Gm23027
34341	ENSMUSG00000089397	0	NA	NA	NA	NA	NA	Gm23026
34342	ENSMUSG00000089398	0	NA	NA	NA	NA	NA	Gm23028
34343	ENSMUSG00000089399	0	NA	NA	NA	NA	NA	Gm23312
34344	ENSMUSG00000089401	0	NA	NA	NA	NA	NA	Gm24880
34345	ENSMUSG00000089404	1.17554	-2.4571	1.4023	-1.18371	0.236529	NA	Gm24877
34346	ENSMUSG00000089405	0	NA	NA	NA	NA	NA	Gm24876
34347	ENSMUSG00000089406	0	NA	NA	NA	NA	NA	Mir2136
34348	ENSMUSG00000089407	0.335267	0.895932	1.40291	0.529479	0.596473	NA	Gm24878
34349	ENSMUSG00000089408	0	NA	NA	NA	NA	NA	Gm24885
34350	ENSMUSG00000089409	0	NA	NA	NA	NA	NA	Gm24884
34351	ENSMUSG00000089410	0	NA	NA	NA	NA	NA	Gm22014
34352	ENSMUSG00000089413	0	NA	NA	NA	NA	NA	Gm22013
34353	ENSMUSG00000089414	0	NA	NA	NA	NA	NA	Gm22010
34354	ENSMUSG00000089415	0	NA	NA	NA	NA	NA	Gm22011
34355	ENSMUSG00000089416	0.0550504	-0.0722704	1.3973	-0.051719	0.958753	NA	Gm22116
34356	ENSMUSG00000089418	0	NA	NA	NA	NA	NA	Gm22016
34357	ENSMUSG00000089420	0	NA	NA	NA	NA	NA	Gm27934
34358	ENSMUSG00000089422	0	NA	NA	NA	NA	NA	Gm26008
34359	ENSMUSG00000089423	0	NA	NA	NA	NA	NA	Gm26007
34360	ENSMUSG00000089424	0	NA	NA	NA	NA	NA	Mir1930
34361	ENSMUSG00000089425	0.335267	0.895932	1.40291	0.529479	0.596473	NA	Gm26006
34362	ENSMUSG00000089427	0	NA	NA	NA	NA	NA	Gm26005
34363	ENSMUSG00000089429	0	NA	NA	NA	NA	NA	Gm26004
34364	ENSMUSG00000089431	0	NA	NA	NA	NA	NA	Gm23196
34365	ENSMUSG00000089432	0	NA	NA	NA	NA	NA	Mir1966
34366	ENSMUSG00000089434	0	NA	NA	NA	NA	NA	Gm23197
34367	ENSMUSG00000089436	0	NA	NA	NA	NA	NA	Gm23198
34368	ENSMUSG00000089437	0	NA	NA	NA	NA	NA	Gm23199
34369	ENSMUSG00000089438	0.0479286	-0.0722704	1.3973	-0.051719	0.958753	NA	Gm23194
34370	ENSMUSG00000089439	0	NA	NA	NA	NA	NA	Gm23195
34371	ENSMUSG00000089441	0	NA	NA	NA	NA	NA	Gm22527
34372	ENSMUSG00000089442	0	NA	NA	NA	NA	NA	Gm22529
34373	ENSMUSG00000089443	0	NA	NA	NA	NA	NA	Gm22528
34374	ENSMUSG00000089444	0	NA	NA	NA	NA	NA	Gm22531
34375	ENSMUSG00000089445	0	NA	NA	NA	NA	NA	Gm22530
34376	ENSMUSG00000089446	0	NA	NA	NA	NA	NA	Gm22533
34377	ENSMUSG00000089447	0	NA	NA	NA	NA	NA	Gm22532
34378	ENSMUSG00000089450	0.0478953	-0.0722704	1.3973	-0.051719	0.958753	NA	Gm24225
34379	ENSMUSG00000089451	0	NA	NA	NA	NA	NA	Gm24226
34380	ENSMUSG00000089452	0	NA	NA	NA	NA	NA	Gm24223
34381	ENSMUSG00000089453	0	NA	NA	NA	NA	NA	Gm24224
34382	ENSMUSG00000089454	0	NA	NA	NA	NA	NA	Gm24228
34383	ENSMUSG00000089455	0	NA	NA	NA	NA	NA	Gm24229
34384	ENSMUSG00000089458	0	NA	NA	NA	NA	NA	Gm24221
34385	ENSMUSG00000089459	0	NA	NA	NA	NA	NA	Gm24222
34386	ENSMUSG00000089460	0	NA	NA	NA	NA	NA	Gm23699
34387	ENSMUSG00000089461	0	NA	NA	NA	NA	NA	Gm23698
34388	ENSMUSG00000089462	0	NA	NA	NA	NA	NA	Gm23149
34389	ENSMUSG00000089464	0	NA	NA	NA	NA	NA	Gm23703
34390	ENSMUSG00000089465	0	NA	NA	NA	NA	NA	Gm23702
34391	ENSMUSG00000089467	0	NA	NA	NA	NA	NA	Gm23700
34392	ENSMUSG00000089468	0	NA	NA	NA	NA	NA	Gm27649
34393	ENSMUSG00000089469	0	NA	NA	NA	NA	NA	Gm23704
34394	ENSMUSG00000089470	0	NA	NA	NA	NA	NA	Gm25366
34395	ENSMUSG00000089471	0	NA	NA	NA	NA	NA	Gm25367
34396	ENSMUSG00000089472	0	NA	NA	NA	NA	NA	Gm25368
34397	ENSMUSG00000089473	0	NA	NA	NA	NA	NA	Gm25369
34398	ENSMUSG00000089475	0	NA	NA	NA	NA	NA	Gm25363
34399	ENSMUSG00000089476	0	NA	NA	NA	NA	NA	Gm25364
34400	ENSMUSG00000089477	0	NA	NA	NA	NA	NA	Gm25365
34401	ENSMUSG00000089479	0	NA	NA	NA	NA	NA	Gm25362
34402	ENSMUSG00000089480	0	NA	NA	NA	NA	NA	Gm24739
34403	ENSMUSG00000089481	0	NA	NA	NA	NA	NA	Gm24738
34404	ENSMUSG00000089482	0	NA	NA	NA	NA	NA	Gm24741
34405	ENSMUSG00000089484	0	NA	NA	NA	NA	NA	Gm24735
34406	ENSMUSG00000089485	0	NA	NA	NA	NA	NA	Gm24734
34407	ENSMUSG00000089486	0.279736	-1.27213	1.39901	-0.706027	0.480171	NA	Gm24737
34408	ENSMUSG00000089487	0	NA	NA	NA	NA	NA	Gm24736
34409	ENSMUSG00000089488	0	NA	NA	NA	NA	NA	Gm24733
34410	ENSMUSG00000089489	0	NA	NA	NA	NA	NA	Gm24732
34411	ENSMUSG00000089490	0	NA	NA	NA	NA	NA	Gm26362
34412	ENSMUSG00000089491	0.220828	0.160612	1.3973	0.110801	0.911774	NA	Gm26363
34413	ENSMUSG00000089493	0	NA	NA	NA	NA	NA	Gm26361
34414	ENSMUSG00000089497	0	NA	NA	NA	NA	NA	Gm26360
34415	ENSMUSG00000089498	0	NA	NA	NA	NA	NA	Gm26359
34416	ENSMUSG00000089499	0	NA	NA	NA	NA	NA	Gm25643
34417	ENSMUSG00000089501	0	NA	NA	NA	NA	NA	Gm23479
34418	ENSMUSG00000089504	0	NA	NA	NA	NA	NA	Gm23475
34419	ENSMUSG00000089506	0.115064	0	1.3973	0	1	NA	Gm23476
34420	ENSMUSG00000089507	0	NA	NA	NA	NA	NA	Gm23477
34421	ENSMUSG00000089508	0.167335	0	1.3973	0	1	NA	Gm23473
34422	ENSMUSG00000089509	0	NA	NA	NA	NA	NA	Gm23474
34423	ENSMUSG00000089510	0	NA	NA	NA	NA	NA	Gm25307
34424	ENSMUSG00000089512	0	NA	NA	NA	NA	NA	Gm26287
34425	ENSMUSG00000089513	0	NA	NA	NA	NA	NA	Gm24875
34426	ENSMUSG00000089514	0	NA	NA	NA	NA	NA	Gm26291
34427	ENSMUSG00000089516	0	NA	NA	NA	NA	NA	Gm26290
34428	ENSMUSG00000089517	0	NA	NA	NA	NA	NA	Gm24899
34429	ENSMUSG00000089520	0	NA	NA	NA	NA	NA	Gm23831
34430	ENSMUSG00000089522	0	NA	NA	NA	NA	NA	Gm22326
34431	ENSMUSG00000089524	0	NA	NA	NA	NA	NA	Gm22327
34432	ENSMUSG00000089525	0.118326	-0.733793	1.39771	-0.458633	0.646498	NA	Gm23833
34433	ENSMUSG00000089528	0	NA	NA	NA	NA	NA	Gm22324
34434	ENSMUSG00000089529	0	NA	NA	NA	NA	NA	Gm22325
34435	ENSMUSG00000089530	0.0957906	0.160612	1.3973	0.110799	0.911776	NA	Gm25163
34436	ENSMUSG00000089531	0	NA	NA	NA	NA	NA	Gm25162
34437	ENSMUSG00000089533	0	NA	NA	NA	NA	NA	Gm25164
34438	ENSMUSG00000089534	0	NA	NA	NA	NA	NA	Gm25166
34439	ENSMUSG00000089536	0	NA	NA	NA	NA	NA	Scarna3a
34440	ENSMUSG00000089538	0	NA	NA	NA	NA	NA	Gm25161
34441	ENSMUSG00000089539	0	NA	NA	NA	NA	NA	Gm25160
34442	ENSMUSG00000089541	0	NA	NA	NA	NA	NA	Gm25834
34443	ENSMUSG00000089542	0.538048	-0.644775	1.40305	-0.33261	0.739429	NA	Gm25835
34444	ENSMUSG00000089543	0	NA	NA	NA	NA	NA	Gm25836
34445	ENSMUSG00000089544	0	NA	NA	NA	NA	NA	Gm25837
34446	ENSMUSG00000089545	0	NA	NA	NA	NA	NA	Gm25838
34447	ENSMUSG00000089546	0	NA	NA	NA	NA	NA	Gm25839
34448	ENSMUSG00000089548	0	NA	NA	NA	NA	NA	Gm25830
34449	ENSMUSG00000089549	0	NA	NA	NA	NA	NA	Gm25831
34450	ENSMUSG00000089550	0	NA	NA	NA	NA	NA	Gm24179
34451	ENSMUSG00000089551	0	NA	NA	NA	NA	NA	Gm24178
34452	ENSMUSG00000089552	0	NA	NA	NA	NA	NA	Gm24177
34453	ENSMUSG00000089553	0	NA	NA	NA	NA	NA	Gm24176
34454	ENSMUSG00000089555	0	NA	NA	NA	NA	NA	Mir1933
34455	ENSMUSG00000089556	0.0768027	0	1.3973	0	1	NA	Gm24175
34456	ENSMUSG00000089558	0	NA	NA	NA	NA	NA	Gm24174
34457	ENSMUSG00000089560	0	NA	NA	NA	NA	NA	Gm24668
34458	ENSMUSG00000089561	0	NA	NA	NA	NA	NA	Gm24669
34459	ENSMUSG00000089562	0	NA	NA	NA	NA	NA	Gm24666
34460	ENSMUSG00000089563	0	NA	NA	NA	NA	NA	Gm24667
34461	ENSMUSG00000089564	0	NA	NA	NA	NA	NA	Gm24664
34462	ENSMUSG00000089570	0	NA	NA	NA	NA	NA	Mir669m-1
34463	ENSMUSG00000089571	0	NA	NA	NA	NA	NA	Gm23008
34464	ENSMUSG00000089575	0	NA	NA	NA	NA	NA	Gm23005
34465	ENSMUSG00000089576	0	NA	NA	NA	NA	NA	Gm23007
34466	ENSMUSG00000089578	0	NA	NA	NA	NA	NA	Gm25971
34467	ENSMUSG00000089580	0	NA	NA	NA	NA	NA	Gm23340
34468	ENSMUSG00000089581	0.113527	0	1.3973	0	1	NA	Gm23341
34469	ENSMUSG00000089583	0	NA	NA	NA	NA	NA	Gm23342
34470	ENSMUSG00000089584	0	NA	NA	NA	NA	NA	Gm23337
34471	ENSMUSG00000089585	0	NA	NA	NA	NA	NA	Gm23338
34472	ENSMUSG00000089586	0.327334	0.571518	1.40297	0.325649	0.74469	NA	Gm25348
34473	ENSMUSG00000089587	0	NA	NA	NA	NA	NA	Gm23339
34474	ENSMUSG00000089588	0	NA	NA	NA	NA	NA	Gm23548
34475	ENSMUSG00000089589	0	NA	NA	NA	NA	NA	Gm23343
34476	ENSMUSG00000089590	0	NA	NA	NA	NA	NA	Gm26160
34477	ENSMUSG00000089591	0	NA	NA	NA	NA	NA	Gm24352
34478	ENSMUSG00000089593	0	NA	NA	NA	NA	NA	Gm26159
34479	ENSMUSG00000089596	0	NA	NA	NA	NA	NA	Nron
34480	ENSMUSG00000089597	0	NA	NA	NA	NA	NA	Gm24976
34481	ENSMUSG00000089598	0	NA	NA	NA	NA	NA	Gm26158
34482	ENSMUSG00000089599	0	NA	NA	NA	NA	NA	Gm26157
34483	ENSMUSG00000089601	0	NA	NA	NA	NA	NA	Gm22094
34484	ENSMUSG00000089603	0	NA	NA	NA	NA	NA	Gm23059
34485	ENSMUSG00000089605	0	NA	NA	NA	NA	NA	Gm22093
34486	ENSMUSG00000089606	0	NA	NA	NA	NA	NA	Gm22501
34487	ENSMUSG00000089607	0	NA	NA	NA	NA	NA	Gm22500
34488	ENSMUSG00000089608	0	NA	NA	NA	NA	NA	Gm22503
34489	ENSMUSG00000089609	0.269606	-0.782251	1.39765	-0.674236	0.500162	NA	Gm22095
34490	ENSMUSG00000089610	0	NA	NA	NA	NA	NA	Gm23773
34491	ENSMUSG00000089612	0	NA	NA	NA	NA	NA	Gm22708
34492	ENSMUSG00000089613	0.231677	0.319078	1.39996	0.187264	0.851454	NA	Gm23504
34493	ENSMUSG00000089614	0	NA	NA	NA	NA	NA	Gm23505
34494	ENSMUSG00000089615	0	NA	NA	NA	NA	NA	Gm23774
34495	ENSMUSG00000089616	0	NA	NA	NA	NA	NA	Gm23775
34496	ENSMUSG00000089617	0	NA	NA	NA	NA	NA	Scarna10
34497	ENSMUSG00000089618	0	NA	NA	NA	NA	NA	Gm23776
34498	ENSMUSG00000089619	0	NA	NA	NA	NA	NA	Gm23777
34499	ENSMUSG00000089621	0	NA	NA	NA	NA	NA	Gm25445
34500	ENSMUSG00000089622	0	NA	NA	NA	NA	NA	Gm25447
34501	ENSMUSG00000089624	0	NA	NA	NA	NA	NA	Gm25444
34502	ENSMUSG00000089625	0	NA	NA	NA	NA	NA	Gm25443
34503	ENSMUSG00000089627	0	NA	NA	NA	NA	NA	Gm16228
34504	ENSMUSG00000089628	0.72476	0.700641	1.38425	0.486701	0.62647	NA	Gm9727
34505	ENSMUSG00000089630	0	NA	NA	NA	NA	NA	Gm6903
34506	ENSMUSG00000089631	0.0375705	0	1.3973	0	1	NA	Gm16326
34507	ENSMUSG00000089633	1.35819	0.570912	1.41205	0.290154	0.771699	NA	A230009B12Rik
34508	ENSMUSG00000089634	0.745659	1.2839	1.40736	0.768227	0.442353	NA	Nat8b-ps
34509	ENSMUSG00000089635	0.588068	-1.09147	1.4755	-0.744667	0.456473	NA	Gm16559
34510	ENSMUSG00000089636	0.288729	0.805368	1.40182	0.478018	0.632638	NA	1700058P15Rik
34511	ENSMUSG00000089639	0	NA	NA	NA	NA	NA	Gm2862
34512	ENSMUSG00000089640	0.076756	0	1.3973	0	1	NA	Gm6397
34513	ENSMUSG00000089645	0.226471	0	1.3973	0	1	NA	Gm5766
34514	ENSMUSG00000089647	1.22231	-2.4936	1.48024	-1.45867	0.144655	NA	Gm2245
34515	ENSMUSG00000089648	0	NA	NA	NA	NA	NA	Gm15790
34516	ENSMUSG00000089651	0.440403	1.05857	1.40463	0.622025	0.533926	NA	Gm16353
34517	ENSMUSG00000089652	0	NA	NA	NA	NA	NA	Gm16025
34518	ENSMUSG00000089653	0.0384014	0	1.3973	0	1	NA	Gm15841
34519	ENSMUSG00000089654	0	NA	NA	NA	NA	NA	Ear-ps12
34520	ENSMUSG00000089655	0	NA	NA	NA	NA	NA	Gm16004
34521	ENSMUSG00000089656	0.239476	0.69361	1.40034	0.413846	0.678987	NA	Gm16271
34522	ENSMUSG00000089657	1.18136	-2.5106	1.42037	-1.73487	0.0827641	NA	Gm16585
34523	ENSMUSG00000089659	0	NA	NA	NA	NA	NA	Gm3470
34524	ENSMUSG00000089664	0.614868	1.19471	1.40661	0.71612	0.473917	NA	Gm12494
34525	ENSMUSG00000089666	0.243741	-0.598779	1.39847	-0.355755	0.722024	NA	Gm16269
34526	ENSMUSG00000089667	0	NA	NA	NA	NA	NA	Gm15914
34527	ENSMUSG00000089669	0.239476	0.69361	1.40034	0.413846	0.678987	NA	Tnfsf13
34528	ENSMUSG00000089670	0.0478953	-0.0722704	1.3973	-0.051719	0.958753	NA	Gm16581
34529	ENSMUSG00000089675	0	NA	NA	NA	NA	NA	Ugt1a8
34530	ENSMUSG00000089678	0.217563	0	1.3973	0	1	NA	Agxt2
34531	ENSMUSG00000089679	0.895598	0.790065	1.47166	0.586165	0.557765	NA	Gm16299
34532	ENSMUSG00000089680	0	NA	NA	NA	NA	NA	Gm15722
34533	ENSMUSG00000089683	0	NA	NA	NA	NA	NA	4930570N18Rik
34534	ENSMUSG00000089684	0.166093	-0.0722704	1.3973	-0.0517174	0.958754	NA	Gm14163
34535	ENSMUSG00000089685	0.669416	0.597206	1.48217	0.40384	0.686331	NA	Gm9017
34536	ENSMUSG00000089686	0.0479286	-0.0722704	1.3973	-0.051719	0.958753	NA	Mnd1-ps
34537	ENSMUSG00000089689	0	NA	NA	NA	NA	NA	Gm4982
34538	ENSMUSG00000089690	0	NA	NA	NA	NA	NA	Gm16569
34539	ENSMUSG00000089694	0	NA	NA	NA	NA	NA	Nat8f7
34540	ENSMUSG00000089695	0.989346	0.310132	1.41716	0.219399	0.826339	NA	Gm15946
34541	ENSMUSG00000089696	0	NA	NA	NA	NA	NA	Gm4778
34542	ENSMUSG00000089697	0.0821348	0	1.3973	0	1	NA	Gm15947
34543	ENSMUSG00000089698	0	NA	NA	NA	NA	NA	Gm2541
34544	ENSMUSG00000089700	0	NA	NA	NA	NA	NA	Gm2343
34545	ENSMUSG00000089701	0.0479286	-0.0722704	1.3973	-0.051719	0.958753	NA	Gm15978
34546	ENSMUSG00000089703	0	NA	NA	NA	NA	NA	Gm15833
34547	ENSMUSG00000089705	0.226291	-0.0722704	1.3973	-0.0517166	0.958755	NA	Gm15970
34548	ENSMUSG00000089707	0.916731	0	1.39847	0	1	NA	Slain1os
34549	ENSMUSG00000089708	0.723696	0.992365	1.41891	0.669019	0.503483	NA	5330439A09Rik
34550	ENSMUSG00000089709	0	NA	NA	NA	NA	NA	Gm16262
34551	ENSMUSG00000089710	0	NA	NA	NA	NA	NA	Gm15810
34552	ENSMUSG00000089711	0.450825	-1.0786	1.39911	-0.706015	0.480179	NA	Gm16240
34553	ENSMUSG00000089712	0.0874669	0	1.3973	0	1	NA	Gm15889
34554	ENSMUSG00000089714	0.314851	-0.808058	1.39835	-0.606087	0.544457	NA	Gm16092
34555	ENSMUSG00000089716	0.162755	-0.538036	1.3973	-0.42326	0.672105	NA	Gm6264
34556	ENSMUSG00000089717	0	NA	NA	NA	NA	NA	Olfr275
34557	ENSMUSG00000089718	0.432415	1.05235	1.40457	0.617052	0.5372	NA	2310075C17Rik
34558	ENSMUSG00000089719	0	NA	NA	NA	NA	NA	Gm15758
34559	ENSMUSG00000089722	0	NA	NA	NA	NA	NA	Cd300ld5
34560	ENSMUSG00000089723	0.0478953	-0.0722704	1.3973	-0.051719	0.958753	NA	Gm16117
34561	ENSMUSG00000089724	0	NA	NA	NA	NA	NA	Krtap4-8
34562	ENSMUSG00000089727	0	NA	NA	NA	NA	NA	Klra8
34563	ENSMUSG00000089728	1.27837	-1.63597	1.40723	-0.996721	0.3189	NA	Clec2f
34564	ENSMUSG00000089729	0	NA	NA	NA	NA	NA	Gm16552
34565	ENSMUSG00000089730	0.427286	-1.00784	1.39904	-0.624336	0.532407	NA	1700007P06Rik
34566	ENSMUSG00000089731	0	NA	NA	NA	NA	NA	Gm10013
34567	ENSMUSG00000089732	0	NA	NA	NA	NA	NA	Olfr1118
34568	ENSMUSG00000089733	0.283144	0	1.3973	0	1	NA	Gm15628
34569	ENSMUSG00000089735	0.262828	-0.487218	1.39867	-0.239638	0.810611	NA	Gm8428
34570	ENSMUSG00000089739	0	NA	NA	NA	NA	NA	Gm20431
34571	ENSMUSG00000089742	0.165151	0.393495	1.3973	0.283239	0.776993	NA	Gm15898
34572	ENSMUSG00000089743	0.0550504	-0.0722704	1.3973	-0.051719	0.958753	NA	Gm16226
34573	ENSMUSG00000089744	0	NA	NA	NA	NA	NA	Gm16146
34574	ENSMUSG00000089746	0	NA	NA	NA	NA	NA	Gm3513
34575	ENSMUSG00000089748	0.0375705	0	1.3973	0	1	NA	Matr3-ps2
34576	ENSMUSG00000089749	0	NA	NA	NA	NA	NA	Gm11357
34577	ENSMUSG00000089753	0	NA	NA	NA	NA	NA	Cd300ld2
34578	ENSMUSG00000089754	0	NA	NA	NA	NA	NA	Ear-ps7
34579	ENSMUSG00000089755	0.0799245	-0.74929	1.39754	-0.458633	0.646497	NA	0610012D04Rik
34580	ENSMUSG00000089756	0	NA	NA	NA	NA	NA	Zfp966
34581	ENSMUSG00000089757	0.14697	0	1.3973	0	1	NA	Gm16334
34582	ENSMUSG00000089761	0	NA	NA	NA	NA	NA	Vmn2r-ps111
34583	ENSMUSG00000089767	0.362473	0.645772	1.40211	0.419446	0.67489	NA	4930556I23Rik
34584	ENSMUSG00000089769	0.975729	-2.39081	1.40108	-1.11837	0.26341	NA	Gm16574
34585	ENSMUSG00000089771	0	NA	NA	NA	NA	NA	Gm16311
34586	ENSMUSG00000089773	0	NA	NA	NA	NA	NA	Skint1
34587	ENSMUSG00000089775	0	NA	NA	NA	NA	NA	Gm16270
34588	ENSMUSG00000089776	0	NA	NA	NA	NA	NA	Gm15684
34589	ENSMUSG00000089779	0.196415	0	1.3973	0	1	NA	Gm15641
34590	ENSMUSG00000089781	0.81789	-0.705649	1.48687	-0.481822	0.629933	NA	Gm15756
34591	ENSMUSG00000089783	0	NA	NA	NA	NA	NA	Gm454
34592	ENSMUSG00000089787	0.119887	-0.895514	1.39803	-0.523086	0.600914	NA	Gm15825
34593	ENSMUSG00000089789	0.373003	-0.516454	1.39811	-0.367815	0.713011	NA	Rdh1
34594	ENSMUSG00000089790	0	NA	NA	NA	NA	NA	Gm16588
34595	ENSMUSG00000089791	0.156429	0	1.3973	0	1	NA	Gm3555
34596	ENSMUSG00000089792	0	NA	NA	NA	NA	NA	Gm16571
34597	ENSMUSG00000089793	0	NA	NA	NA	NA	NA	Gm16112
34598	ENSMUSG00000089794	0	NA	NA	NA	NA	NA	Gm16337
34599	ENSMUSG00000089795	0.0768027	0	1.3973	0	1	NA	Hmgb3-ps
34600	ENSMUSG00000089796	0	NA	NA	NA	NA	NA	Gm16575
34601	ENSMUSG00000089797	0.0437334	0	1.3973	0	1	NA	Gm16118
34602	ENSMUSG00000089800	0.393717	-0.0905228	1.44487	-0.057682	0.954002	NA	Rps19-ps10
34603	ENSMUSG00000089802	0	NA	NA	NA	NA	NA	Gm16107
34604	ENSMUSG00000089803	0.0437334	0	1.3973	0	1	NA	Gm10171
34605	ENSMUSG00000089804	5.4546	-3.82871	1.48792	-2.19159	NA	NA	Gm16136
34606	ENSMUSG00000089806	0.760483	0.850378	1.47712	0.610372	0.541615	NA	Gm16570
34607	ENSMUSG00000089807	0.0929857	-0.0722704	1.3973	-0.0517182	0.958753	NA	Gm16298
34608	ENSMUSG00000089811	0.10488	0	1.3973	0	1	NA	Gm16138
34609	ENSMUSG00000089814	0.134618	0	1.3973	0	1	NA	Gm15310
34610	ENSMUSG00000089816	0	NA	NA	NA	NA	NA	Ear-ps8
34611	ENSMUSG00000089817	0.737375	-1.45199	1.49399	-0.935759	0.349397	NA	Gm7162
34612	ENSMUSG00000089818	0.134212	0.160612	1.3973	0.110968	0.911642	NA	Gm15950
34613	ENSMUSG00000089819	0.500256	0	1.39902	0	1	NA	Gm15679
34614	ENSMUSG00000089820	0	NA	NA	NA	NA	NA	Gm15775
34615	ENSMUSG00000089822	0.39007	-0.908553	1.3989	-0.575978	0.56463	NA	Gm15759
34616	ENSMUSG00000089826	0	NA	NA	NA	NA	NA	Gm16560
34617	ENSMUSG00000089829	0	NA	NA	NA	NA	NA	Gm16565
34618	ENSMUSG00000089830	0	NA	NA	NA	NA	NA	Gm15749
34619	ENSMUSG00000089831	0	NA	NA	NA	NA	NA	Gm15508
34620	ENSMUSG00000089833	0.0399623	-0.538036	1.3973	-0.36782	0.713007	NA	Fhitos
34621	ENSMUSG00000089834	0	NA	NA	NA	NA	NA	Gm16303
34622	ENSMUSG00000089836	0	NA	NA	NA	NA	NA	Gm16290
34623	ENSMUSG00000089837	0	NA	NA	NA	NA	NA	Npcd
34624	ENSMUSG00000089839	1.21625	-0.284303	1.29255	-0.21648	0.828614	NA	Rps19-ps11
34625	ENSMUSG00000089840	0.145501	-0.305153	1.3973	-0.256131	0.79785	NA	Gm4491
34626	ENSMUSG00000089844	0.284555	-0.0845325	1.39768	-0.0876141	0.930183	NA	A530032D15Rik
34627	ENSMUSG00000089849	0	NA	NA	NA	NA	NA	Runx2os2
34628	ENSMUSG00000089851	0.115205	-0.0722704	1.3973	-0.0517182	0.958753	NA	Gm16579
34629	ENSMUSG00000089859	0	NA	NA	NA	NA	NA	Gm13769
34630	ENSMUSG00000089861	0.438213	1.06009	1.40464	0.621499	0.534272	NA	Gm16139
34631	ENSMUSG00000089865	0	NA	NA	NA	NA	NA	Gm44503
34632	ENSMUSG00000089866	0	NA	NA	NA	NA	NA	Gm15699
34633	ENSMUSG00000089868	1.23263	-0.0836391	1.44063	-0.0564015	0.955022	NA	Gm16134
34634	ENSMUSG00000089870	0.60727	-0.155708	1.40625	-0.0520877	0.958459	NA	Gm15562
34635	ENSMUSG00000089871	0	NA	NA	NA	NA	NA	Speer4cos
34636	ENSMUSG00000089873	0	NA	NA	NA	NA	NA	Mup13
34637	ENSMUSG00000089874	0.113542	0	1.3973	0	1	NA	9230117E06Rik
34638	ENSMUSG00000089877	0.0375705	0	1.3973	0	1	NA	Gm16102
34639	ENSMUSG00000089879	0	NA	NA	NA	NA	NA	4930448H16Rik
34640	ENSMUSG00000089881	0	NA	NA	NA	NA	NA	Gm16280
34641	ENSMUSG00000089885	0.469238	0.582062	1.45485	0.41155	0.680669	NA	Gm16296
34642	ENSMUSG00000089886	0.283832	0.681503	1.40132	0.422985	0.672307	NA	Gm16184
34643	ENSMUSG00000089887	0	NA	NA	NA	NA	NA	4930428N03Rik
34644	ENSMUSG00000089888	0	NA	NA	NA	NA	NA	Gm16547
34645	ENSMUSG00000089890	0.0492523	-0.0722704	1.3973	-0.051719	0.958753	NA	Gm16055
34646	ENSMUSG00000089891	0	NA	NA	NA	NA	NA	Gm16561
34647	ENSMUSG00000089892	0	NA	NA	NA	NA	NA	Olfr1199
34648	ENSMUSG00000089893	0	NA	NA	NA	NA	NA	Gm9141
34649	ENSMUSG00000089894	0.0437334	0	1.3973	0	1	NA	Gm15524
34650	ENSMUSG00000089898	0.695886	0	1.432	0	1	NA	Gm14199
34651	ENSMUSG00000089900	0.292943	0.145843	1.39777	0.110801	0.911774	NA	Tbc1d22bos
34652	ENSMUSG00000089904	0	NA	NA	NA	NA	NA	Gm15664
34653	ENSMUSG00000089905	0	NA	NA	NA	NA	NA	Gm16563
34654	ENSMUSG00000089906	0.0673092	0	1.3973	0	1	NA	Gm6428
34655	ENSMUSG00000089907	0	NA	NA	NA	NA	NA	Gm16169
34656	ENSMUSG00000089908	0.209744	0	1.3973	0	1	NA	Gm16558
34657	ENSMUSG00000089909	0.0550504	-0.0722704	1.3973	-0.051719	0.958753	NA	Gm16164
34658	ENSMUSG00000089910	0	NA	NA	NA	NA	NA	Gm16113
34659	ENSMUSG00000089914	0	NA	NA	NA	NA	NA	4930486I03Rik
34660	ENSMUSG00000089916	0.227022	0	1.3973	0	1	NA	Gm16160
34661	ENSMUSG00000089922	0	NA	NA	NA	NA	NA	Gm43517
34662	ENSMUSG00000089924	0.0383546	0	1.3973	0	1	NA	Gm15689
34663	ENSMUSG00000089927	0	NA	NA	NA	NA	NA	Gm16539
34664	ENSMUSG00000089929	0.327923	-0.967188	1.3986	-0.57598	0.564629	NA	Bcl2a1b
34665	ENSMUSG00000089931	0	NA	NA	NA	NA	NA	Gm8459
34666	ENSMUSG00000089932	0	NA	NA	NA	NA	NA	Gm16114
34667	ENSMUSG00000089933	0	NA	NA	NA	NA	NA	Gm16101
34668	ENSMUSG00000089934	0.0437334	0	1.3973	0	1	NA	4930473D10Rik
34669	ENSMUSG00000089935	0	NA	NA	NA	NA	NA	Gm16343
34670	ENSMUSG00000089936	0	NA	NA	NA	NA	NA	Gm16199
34671	ENSMUSG00000089937	0	NA	NA	NA	NA	NA	Gm7281
34672	ENSMUSG00000089938	0.0648822	0	1.3973	0	1	NA	Gm15744
34673	ENSMUSG00000089942	0	NA	NA	NA	NA	NA	Pira2
34674	ENSMUSG00000089943	0	NA	NA	NA	NA	NA	Ugt1a5
34675	ENSMUSG00000089947	0	NA	NA	NA	NA	NA	Gm15509
34676	ENSMUSG00000089948	0.194138	0.160612	1.3973	0.137139	0.890921	NA	Far2os1
34677	ENSMUSG00000089949	0.081304	0	1.3973	0	1	NA	Gm16137
34678	ENSMUSG00000089950	0.59449	1.02299	1.40647	0.652528	0.51406	NA	Gm16215
34679	ENSMUSG00000089951	0	NA	NA	NA	NA	NA	Gm14435
34680	ENSMUSG00000089952	0	NA	NA	NA	NA	NA	4933413C19Rik
34681	ENSMUSG00000089953	0	NA	NA	NA	NA	NA	Rnf224
34682	ENSMUSG00000089956	0.153419	0	1.3973	0	1	NA	Gm16553
34683	ENSMUSG00000089958	0.479664	-0.739744	1.49059	-0.497136	0.619093	NA	Gm16165
34684	ENSMUSG00000089959	0	NA	NA	NA	NA	NA	Gm16268
34685	ENSMUSG00000089960	0.0384014	0	1.3973	0	1	NA	Ugt1a1
34686	ENSMUSG00000089963	0	NA	NA	NA	NA	NA	Rhox11-ps3
34687	ENSMUSG00000089964	0	NA	NA	NA	NA	NA	Gm16582
34688	ENSMUSG00000089965	0.0958572	0.160612	1.3973	0.110968	0.911642	NA	Gm16236
34689	ENSMUSG00000089966	0.105664	0	1.3973	0	1	NA	Gm16030
34690	ENSMUSG00000089967	0	NA	NA	NA	NA	NA	Gm16550
34691	ENSMUSG00000089972	0	NA	NA	NA	NA	NA	Gm16318
34692	ENSMUSG00000089973	0	NA	NA	NA	NA	NA	Vmn1r190-ps
34693	ENSMUSG00000089975	0.446405	0.227139	1.49162	0.157777	0.874633	NA	Gm7420
34694	ENSMUSG00000089976	0	NA	NA	NA	NA	NA	Gm2389
34695	ENSMUSG00000089978	0	NA	NA	NA	NA	NA	Crb1-ps
34696	ENSMUSG00000089982	0	NA	NA	NA	NA	NA	Gm7568
34697	ENSMUSG00000089984	0.447553	-0.233745	1.40272	-0.11918	0.905133	NA	Fbxo24
34698	ENSMUSG00000089987	0.168593	-0.0722704	1.3973	-0.0517167	0.958754	NA	Gpx2-ps1
34699	ENSMUSG00000089989	0	NA	NA	NA	NA	NA	Flt3l
34700	ENSMUSG00000089990	0.702113	1.31245	1.49383	0.871299	0.383591	NA	Gm15852
34701	ENSMUSG00000089991	0	NA	NA	NA	NA	NA	Gm16332
34702	ENSMUSG00000089992	0.208635	0.383949	1.39746	0.239432	0.810771	NA	G6pd2
34703	ENSMUSG00000089994	0.119887	-0.895514	1.39803	-0.523086	0.600914	NA	Gm16239
34704	ENSMUSG00000089995	0	NA	NA	NA	NA	NA	Gm15716
34705	ENSMUSG00000090001	0.210269	-0.538036	1.3973	-0.423259	0.672107	NA	Gm9719
34706	ENSMUSG00000090003	0	NA	NA	NA	NA	NA	Gm15882
34707	ENSMUSG00000090004	0	NA	NA	NA	NA	NA	Gm16125
34708	ENSMUSG00000090005	0.0492523	-0.0722704	1.3973	-0.051719	0.958753	NA	Gm16540
34709	ENSMUSG00000090006	0	NA	NA	NA	NA	NA	Gm16227
34710	ENSMUSG00000090007	0.539671	0	1.47109	0	1	NA	Rpl30-ps2
34711	ENSMUSG00000090008	0.344766	0.911797	1.40309	0.538766	0.590048	NA	Gm16111
34712	ENSMUSG00000090009	0.119705	0	1.3973	0	1	NA	Gm16282
34713	ENSMUSG00000090012	0.0751411	0	1.3973	0	1	NA	Gm16555
34714	ENSMUSG00000090013	0	NA	NA	NA	NA	NA	Gm6507
34715	ENSMUSG00000090016	0	NA	NA	NA	NA	NA	Gm16578
34716	ENSMUSG00000090017	0.151928	0	1.3973	0	1	NA	Gm16213
34717	ENSMUSG00000090021	0.0648822	0	1.3973	0	1	NA	Gm6493
34718	ENSMUSG00000090027	0.0383546	0	1.3973	0	1	NA	Gm15740
34719	ENSMUSG00000090030	0.220202	0.633404	1.39961	0.382425	0.702146	NA	A430072P03Rik
34720	ENSMUSG00000090033	0.287372	0.802759	1.40178	0.476464	0.633744	NA	Gm16243
34721	ENSMUSG00000090034	0.20257	-0.527679	1.39766	-0.367817	0.71301	NA	Gm15917
34722	ENSMUSG00000090036	0.25469	-1.06055	1.3985	-0.669133	0.503411	NA	Gm15900
34723	ENSMUSG00000090038	0.31474	-0.758051	1.43594	-0.499873	0.617164	NA	Gm16573
34724	ENSMUSG00000090039	0.335812	-0.55769	1.3979	-0.423257	0.672108	NA	Gm15894
34725	ENSMUSG00000090040	0	NA	NA	NA	NA	NA	Gm16232
34726	ENSMUSG00000090041	0	NA	NA	NA	NA	NA	Gm16027
34727	ENSMUSG00000090042	0	NA	NA	NA	NA	NA	Gm8550
34728	ENSMUSG00000090043	0.0874669	0	1.3973	0	1	NA	Gm16167
34729	ENSMUSG00000090044	0	NA	NA	NA	NA	NA	Gm16557
34730	ENSMUSG00000090047	0.539713	0.555703	1.49318	0.339021	0.734594	NA	Gm16297
34731	ENSMUSG00000090048	0	NA	NA	NA	NA	NA	Runx2os3
34732	ENSMUSG00000090050	0	NA	NA	NA	NA	NA	Gm16339
34733	ENSMUSG00000090051	0	NA	NA	NA	NA	NA	Gm8194
34734	ENSMUSG00000090054	0.389065	0	1.3976	0	1	NA	Gm15629
34735	ENSMUSG00000090057	0	NA	NA	NA	NA	NA	Gm16333
34736	ENSMUSG00000090059	0.551354	-1.20193	1.49387	-0.735792	0.461857	NA	Olfr1062
34737	ENSMUSG00000090062	0.897738	-2.36126	1.40066	-1.08942	0.275971	NA	Galnt6os
34738	ENSMUSG00000090063	0	NA	NA	NA	NA	NA	Dlx6os1
34739	ENSMUSG00000090066	3.29525	-0.569016	1.4732	-0.324173	NA	NA	1110002E22Rik
34740	ENSMUSG00000090067	0.305785	-0.0845328	1.39768	-0.0930764	0.925843	NA	Gm2976
34741	ENSMUSG00000090070	0.459858	-0.819437	1.3986	-0.674232	0.500164	NA	Gm16577
34742	ENSMUSG00000090073	0	NA	NA	NA	NA	NA	Gm13538
34743	ENSMUSG00000090074	0.224044	0	1.3973	0	1	NA	Gm6921
34744	ENSMUSG00000090075	0.652091	0.458353	1.49411	0.341414	0.732792	NA	Gm16251
34745	ENSMUSG00000090078	0.399623	-2.08273	1.3987	-0.819504	0.412499	NA	Gm16147
34746	ENSMUSG00000090079	1.08831	-0.884945	1.49107	-0.589938	0.555232	NA	Gm15849
34747	ENSMUSG00000090080	0	NA	NA	NA	NA	NA	Gm15872
34748	ENSMUSG00000090081	0	NA	NA	NA	NA	NA	Gm16587
34749	ENSMUSG00000090087	0.814829	0.517085	1.49384	0.39149	0.695435	NA	Gm15939
34750	ENSMUSG00000090089	0	NA	NA	NA	NA	NA	Magea9-ps
34751	ENSMUSG00000090090	0	NA	NA	NA	NA	NA	Mup-ps16
34752	ENSMUSG00000090095	0	NA	NA	NA	NA	NA	Rpl29-ps1
34753	ENSMUSG00000090097	0	NA	NA	NA	NA	NA	Gm13757
34754	ENSMUSG00000090098	0.129177	-0.496067	1.39777	-0.291426	0.770725	NA	Alms1-ps2
34755	ENSMUSG00000090099	0	NA	NA	NA	NA	NA	Gm8837
34756	ENSMUSG00000090102	0	NA	NA	NA	NA	NA	Gm4985
34757	ENSMUSG00000090103	0	NA	NA	NA	NA	NA	Gm16094
34758	ENSMUSG00000090104	0.0375705	0	1.3973	0	1	NA	Slmapos2
34759	ENSMUSG00000090105	0	NA	NA	NA	NA	NA	Gm15890
34760	ENSMUSG00000090106	0.0375705	0	1.3973	0	1	NA	Gm15838
34761	ENSMUSG00000090107	0	NA	NA	NA	NA	NA	Gm11492
34762	ENSMUSG00000090109	0	NA	NA	NA	NA	NA	Ear-ps10
34763	ENSMUSG00000090111	0	NA	NA	NA	NA	NA	Gm16584
34764	ENSMUSG00000090113	0	NA	NA	NA	NA	NA	Nhlrc4
34765	ENSMUSG00000090116	0.378193	0.785781	1.40264	0.484168	0.628266	NA	Gm15680
34766	ENSMUSG00000090120	1.24443	1.74775	1.46964	1.08653	0.277244	NA	A730090N16Rik
34767	ENSMUSG00000090124	1.50507	1.73325	1.41017	1.02861	NA	NA	Ugt1a7c
34768	ENSMUSG00000090126	0.0375705	0	1.3973	0	1	NA	4930519F09Rik
34769	ENSMUSG00000090128	0	NA	NA	NA	NA	NA	Gm16038
34770	ENSMUSG00000090131	0.0550504	-0.0722704	1.3973	-0.051719	0.958753	NA	Gm16162
34771	ENSMUSG00000090132	0.0874669	0	1.3973	0	1	NA	Cypt2
34772	ENSMUSG00000090135	0	NA	NA	NA	NA	NA	Gm15809
34773	ENSMUSG00000090138	0.845092	-0.0477914	1.46108	-0.0553949	0.955824	NA	Gm3687
34774	ENSMUSG00000090141	0	NA	NA	NA	NA	NA	Gm614
34775	ENSMUSG00000090142	0.0478953	-0.0722704	1.3973	-0.051719	0.958753	NA	Gm15795
34776	ENSMUSG00000090145	0.120489	0	1.3973	0	1	NA	Ugt1a6b
34777	ENSMUSG00000090146	0.0648822	0	1.3973	0	1	NA	4930405H06Rik
34778	ENSMUSG00000090147	0.129764	0	1.3973	0	1	NA	Gm3329
34779	ENSMUSG00000090151	3.50488	-2.75851	1.41159	-1.55983	NA	NA	Gm16043
34780	ENSMUSG00000090152	0	NA	NA	NA	NA	NA	Gm16285
34781	ENSMUSG00000090159	0.545089	0.56503	1.46483	0.411356	0.680812	NA	Gm8580
34782	ENSMUSG00000090160	4.38869	3.29081	1.47513	2.1928	NA	NA	4930480K15Rik
34783	ENSMUSG00000090162	0.473546	-0.348364	1.39849	-0.346837	0.728714	NA	Gm6808
34784	ENSMUSG00000090163	0.147757	0.393495	1.3973	0.248063	0.804086	NA	Gm16231
34785	ENSMUSG00000090164	0.709865	0	1.39818	0	1	NA	BC035044
34786	ENSMUSG00000090165	0	NA	NA	NA	NA	NA	Ugt1a10
34787	ENSMUSG00000090166	0	NA	NA	NA	NA	NA	Ear10
34788	ENSMUSG00000090168	0.700406	0.44575	1.476	0.344059	0.730802	NA	D630014O11Rik
34789	ENSMUSG00000090171	0	NA	NA	NA	NA	NA	Ugt1a2
34790	ENSMUSG00000090174	0	NA	NA	NA	NA	NA	Gm10612
34791	ENSMUSG00000090175	0	NA	NA	NA	NA	NA	Ugt1a9
34792	ENSMUSG00000090176	0	NA	NA	NA	NA	NA	Cd200r2
34793	ENSMUSG00000090179	0	NA	NA	NA	NA	NA	Gm16307
34794	ENSMUSG00000090180	0	NA	NA	NA	NA	NA	Ang-ps1
34795	ENSMUSG00000090185	0.0375705	0	1.3973	0	1	NA	Gm15523
34796	ENSMUSG00000090186	0	NA	NA	NA	NA	NA	Gm7592
34797	ENSMUSG00000090188	0.293955	-0.545054	1.39752	-0.423258	0.672107	NA	Gm7418
34798	ENSMUSG00000090192	0	NA	NA	NA	NA	NA	Gm16556
34799	ENSMUSG00000090193	0	NA	NA	NA	NA	NA	Gm15995
34800	ENSMUSG00000090194	0.210683	-0.305153	1.3973	-0.256131	0.79785	NA	Gm16161
34801	ENSMUSG00000090197	0.503102	-1.0989	1.39942	-0.630878	0.52812	NA	Dnaja1-ps
34802	ENSMUSG00000090199	0.119887	-0.895514	1.39803	-0.523086	0.600914	NA	Gm16029
34803	ENSMUSG00000090200	0	NA	NA	NA	NA	NA	1700025N21Rik
34804	ENSMUSG00000090202	0.679358	-2.28147	1.39982	-0.999617	0.317496	NA	4930503B20Rik
34805	ENSMUSG00000090203	0.0799245	-0.74929	1.39754	-0.458633	0.646497	NA	AU015336
34806	ENSMUSG00000090211	0.287372	0.802759	1.40178	0.476464	0.633744	NA	Gm16050
34807	ENSMUSG00000090212	0	NA	NA	NA	NA	NA	Gm15647
34808	ENSMUSG00000090215	0.0958572	0.160612	1.3973	0.110968	0.911642	NA	Trim34b
34809	ENSMUSG00000090217	0.0437334	0	1.3973	0	1	NA	Gm16116
34810	ENSMUSG00000090219	0	NA	NA	NA	NA	NA	4930516K23Rik
34811	ENSMUSG00000090220	0.846782	1.07519	1.40847	0.571671	0.567545	NA	Pitpnm2os1
34812	ENSMUSG00000090222	9.09978	-3.07381	1.44595	-2.04308	NA	NA	Ifi203-ps
34813	ENSMUSG00000090225	0	NA	NA	NA	NA	NA	Gm11559
34814	ENSMUSG00000090226	0	NA	NA	NA	NA	NA	Gm16110
34815	ENSMUSG00000090227	0	NA	NA	NA	NA	NA	Gm16554
34816	ENSMUSG00000090228	0.0384014	0	1.3973	0	1	NA	Gm16289
34817	ENSMUSG00000090230	1.03033	1.32229	1.40908	0.843949	0.398698	NA	Gm16315
34818	ENSMUSG00000090231	0.476197	-1.40259	1.46645	-0.846644	0.397193	NA	Cfb
34819	ENSMUSG00000090232	0	NA	NA	NA	NA	NA	Gm16132
34820	ENSMUSG00000090237	0.151944	0	1.3973	0	1	NA	Gm16308
34821	ENSMUSG00000090242	0	NA	NA	NA	NA	NA	Rpl17-ps11
34822	ENSMUSG00000090243	0.0985045	0.160612	1.3973	0.117596	0.906387	NA	Gm16103
34823	ENSMUSG00000090244	0.151944	0	1.3973	0	1	NA	Gm16572
34824	ENSMUSG00000090246	0.1948	0	1.3973	0	1	NA	Gm17017
34825	ENSMUSG00000090248	0.157503	-0.0722704	1.3973	-0.0517174	0.958754	NA	Gm14027
34826	ENSMUSG00000090249	0	NA	NA	NA	NA	NA	Gm3287
34827	ENSMUSG00000090252	0	NA	NA	NA	NA	NA	Gm16028
34828	ENSMUSG00000090254	0	NA	NA	NA	NA	NA	Gm1965
34829	ENSMUSG00000090255	0	NA	NA	NA	NA	NA	4921534H16Rik
34830	ENSMUSG00000090256	0.0751411	0	1.3973	0	1	NA	Alms1-ps1
34831	ENSMUSG00000090259	0	NA	NA	NA	NA	NA	Gm16545
34832	ENSMUSG00000090263	0	NA	NA	NA	NA	NA	D730045A05Rik
34833	ENSMUSG00000090264	0.0958572	0.160612	1.3973	0.110968	0.911642	NA	Eif4ebp3
34834	ENSMUSG00000090265	0	NA	NA	NA	NA	NA	Gm9550
34835	ENSMUSG00000090268	0	NA	NA	NA	NA	NA	Gm5286
34836	ENSMUSG00000090277	0	NA	NA	NA	NA	NA	Gm8338
34837	ENSMUSG00000090284	0	NA	NA	NA	NA	NA	Gm17613
34838	ENSMUSG00000090292	0	NA	NA	NA	NA	NA	Gm17152
34839	ENSMUSG00000090293	0	NA	NA	NA	NA	NA	Gm17034
34840	ENSMUSG00000090298	0	NA	NA	NA	NA	NA	Sult3a2
34841	ENSMUSG00000090300	0	NA	NA	NA	NA	NA	Gm17119
34842	ENSMUSG00000090303	11.5845	-2.25801	1.42197	-1.85727	NA	NA	Vmn2r-ps3
34843	ENSMUSG00000090304	0	NA	NA	NA	NA	NA	Vmn2r99
34844	ENSMUSG00000090305	0.65044	0.448935	1.47098	0.276977	0.781798	NA	Gm5459
34845	ENSMUSG00000090306	0	NA	NA	NA	NA	NA	Adh6-ps1
34846	ENSMUSG00000090308	0	NA	NA	NA	NA	NA	Gm5174
34847	ENSMUSG00000090314	0	NA	NA	NA	NA	NA	2310050C09Rik
34848	ENSMUSG00000090315	0	NA	NA	NA	NA	NA	Vmn2r104
34849	ENSMUSG00000090318	0	NA	NA	NA	NA	NA	Gm17223
34850	ENSMUSG00000090319	5.70068	-2.1896	1.25749	-1.69972	NA	NA	Gm4462
34851	ENSMUSG00000090322	0.998952	-0.703778	1.48703	-0.482168	0.629687	NA	Gm17090
34852	ENSMUSG00000090323	0.706822	-1.69358	1.49363	-1.18891	0.234474	NA	Gm5263
34853	ENSMUSG00000090326	0.6217	0.832075	1.40707	0.451716	0.651474	NA	Dthd1
34854	ENSMUSG00000090328	0	NA	NA	NA	NA	NA	Gm17073
34855	ENSMUSG00000090329	0	NA	NA	NA	NA	NA	Gm17160
34856	ENSMUSG00000090332	0	NA	NA	NA	NA	NA	Gm3216
34857	ENSMUSG00000090333	0	NA	NA	NA	NA	NA	Gm3025
34858	ENSMUSG00000090334	0.631246	1.40162	1.38557	1.02659	0.304613	NA	Gm17149
34859	ENSMUSG00000090338	0	NA	NA	NA	NA	NA	Gm17081
34860	ENSMUSG00000090341	0	NA	NA	NA	NA	NA	Gm17217
34861	ENSMUSG00000090342	0	NA	NA	NA	NA	NA	Vmn2r46
34862	ENSMUSG00000090346	0	NA	NA	NA	NA	NA	Vmn1r5
34863	ENSMUSG00000090350	0	NA	NA	NA	NA	NA	Gm17148
34864	ENSMUSG00000090351	0	NA	NA	NA	NA	NA	Gm17204
34865	ENSMUSG00000090352	0	NA	NA	NA	NA	NA	Gm3972
34866	ENSMUSG00000090353	0	NA	NA	NA	NA	NA	Gm17555
34867	ENSMUSG00000090355	0	NA	NA	NA	NA	NA	Vmn2r-ps128
34868	ENSMUSG00000090356	0.786157	1.54234	1.48716	0.966704	0.333692	NA	Teddm3
34869	ENSMUSG00000090358	1.18593	0.901132	1.48617	0.676361	0.498812	NA	Gm2822
34870	ENSMUSG00000090362	0.0383546	0	1.3973	0	1	NA	Vmn2r79
34871	ENSMUSG00000090363	0.115157	0	1.3973	0	1	NA	Gm3512
34872	ENSMUSG00000090364	0	NA	NA	NA	NA	NA	Gm3043
34873	ENSMUSG00000090365	0	NA	NA	NA	NA	NA	Gm17070
34874	ENSMUSG00000090369	0	NA	NA	NA	NA	NA	4933411K16Rik
34875	ENSMUSG00000090370	0	NA	NA	NA	NA	NA	Gm21989
34876	ENSMUSG00000090374	0.40112	0.687651	1.40348	0.459516	0.645864	NA	Gm17232
34877	ENSMUSG00000090379	0	NA	NA	NA	NA	NA	Gm8229
34878	ENSMUSG00000090381	0.198317	0	1.3973	0	1	NA	Gm6158
34879	ENSMUSG00000090383	0	NA	NA	NA	NA	NA	Vmn2r58
34880	ENSMUSG00000090385	0	NA	NA	NA	NA	NA	Gm7316
34881	ENSMUSG00000090389	0.206488	-0.538036	1.3973	-0.423259	0.672106	NA	Gm7236
34882	ENSMUSG00000090395	0	NA	NA	NA	NA	NA	Ighv5-8
34883	ENSMUSG00000090396	0	NA	NA	NA	NA	NA	Gm6536
34884	ENSMUSG00000090404	0	NA	NA	NA	NA	NA	Gm8362
34885	ENSMUSG00000090406	0	NA	NA	NA	NA	NA	Gm17058
34886	ENSMUSG00000090408	0	NA	NA	NA	NA	NA	Gm17402
34887	ENSMUSG00000090411	0	NA	NA	NA	NA	NA	Vmn1r174
34888	ENSMUSG00000090417	0	NA	NA	NA	NA	NA	Vmn2r94
34889	ENSMUSG00000090429	5.7525	-3.77947	1.48941	-2.22712	NA	NA	Gm17271
34890	ENSMUSG00000090436	0	NA	NA	NA	NA	NA	Vmn2r75
34891	ENSMUSG00000090440	0	NA	NA	NA	NA	NA	Gm9732
34892	ENSMUSG00000090448	0	NA	NA	NA	NA	NA	Gm17192
34893	ENSMUSG00000090449	0	NA	NA	NA	NA	NA	Gm17076
34894	ENSMUSG00000090451	0.534337	1.18449	1.40577	0.689871	0.490275	NA	Gm6133
34895	ENSMUSG00000090455	0	NA	NA	NA	NA	NA	Gm2431
34896	ENSMUSG00000090457	0	NA	NA	NA	NA	NA	4930571K23Rik
34897	ENSMUSG00000090459	0.145043	0.393495	1.3973	0.242232	0.8086	NA	Gm17210
34898	ENSMUSG00000090460	0.751375	-0.829309	1.48435	-0.65578	0.511966	NA	Gm17511
34899	ENSMUSG00000090461	0	NA	NA	NA	NA	NA	Iltifb
34900	ENSMUSG00000090462	0	NA	NA	NA	NA	NA	1700091H14Rik
34901	ENSMUSG00000090464	0	NA	NA	NA	NA	NA	Gm17140
34902	ENSMUSG00000090465	0	NA	NA	NA	NA	NA	Gm3091
34903	ENSMUSG00000090466	0	NA	NA	NA	NA	NA	Gm17043
34904	ENSMUSG00000090467	0.91382	-0.728314	1.45073	-0.504757	0.61373	NA	Gm4613
34905	ENSMUSG00000090468	0.0375705	0	1.3973	0	1	NA	Gm2840
34906	ENSMUSG00000090470	0	NA	NA	NA	NA	NA	Prr23a3
34907	ENSMUSG00000090471	0	NA	NA	NA	NA	NA	Gm4553
34908	ENSMUSG00000090472	0	NA	NA	NA	NA	NA	Gm3047
34909	ENSMUSG00000090474	0	NA	NA	NA	NA	NA	Gm9372
34910	ENSMUSG00000090475	0.0478953	-0.0722704	1.3973	-0.051719	0.958753	NA	Gm6245
34911	ENSMUSG00000090476	0	NA	NA	NA	NA	NA	Gm17166
34912	ENSMUSG00000090478	0	NA	NA	NA	NA	NA	Gm5656
34913	ENSMUSG00000090481	0	NA	NA	NA	NA	NA	Gm2966
34914	ENSMUSG00000090482	0	NA	NA	NA	NA	NA	Gm3675
34915	ENSMUSG00000090485	0.112696	0	1.3973	0	1	NA	Gm17416
34916	ENSMUSG00000090487	0.0971809	0.160612	1.3973	0.114297	0.909002	NA	Gm2888
34917	ENSMUSG00000090489	0.444565	0.186156	1.45084	0.137299	0.890794	NA	Gm17415
34918	ENSMUSG00000090494	0	NA	NA	NA	NA	NA	Traj36
34919	ENSMUSG00000090497	0.0383546	0	1.3973	0	1	NA	Gm17611
34920	ENSMUSG00000090500	0.957362	-1.65228	1.47021	-1.10876	0.267532	NA	Gm17057
34921	ENSMUSG00000090505	0	NA	NA	NA	NA	NA	Gm3486
34922	ENSMUSG00000090509	0.634087	-0.270562	1.4723	-0.15588	0.876128	NA	Sfta2
34923	ENSMUSG00000090512	0	NA	NA	NA	NA	NA	Gm3424
34924	ENSMUSG00000090515	0	NA	NA	NA	NA	NA	Krtap27-1
34925	ENSMUSG00000090519	0	NA	NA	NA	NA	NA	Gm17061
34926	ENSMUSG00000090527	0	NA	NA	NA	NA	NA	Gm5538
34927	ENSMUSG00000090533	0.0384014	0	1.3973	0	1	NA	Gm8214
34928	ENSMUSG00000090535	0.29419	0.815777	1.40195	0.484205	0.62824	NA	Gm8540
34929	ENSMUSG00000090538	0.0492523	-0.0722704	1.3973	-0.051719	0.958753	NA	Gm4775
34930	ENSMUSG00000090539	0	NA	NA	NA	NA	NA	Gm9602
34931	ENSMUSG00000090547	0	NA	NA	NA	NA	NA	Gm8265
34932	ENSMUSG00000090549	0	NA	NA	NA	NA	NA	Rpl28-ps4
34933	ENSMUSG00000090550	0.0751252	0	1.3973	0	1	NA	Prlh
34934	ENSMUSG00000090552	0.0492523	-0.0722704	1.3973	-0.051719	0.958753	NA	Gm17158
34935	ENSMUSG00000090555	0	NA	NA	NA	NA	NA	Gm8893
34936	ENSMUSG00000090556	0	NA	NA	NA	NA	NA	Olfr753-ps1
34937	ENSMUSG00000090559	5.10858	-2.19754	1.47535	-1.36786	NA	NA	Gm17137
34938	ENSMUSG00000090561	0.119887	-0.895514	1.39803	-0.523086	0.600914	NA	Gm17207
34939	ENSMUSG00000090572	0	NA	NA	NA	NA	NA	Vmn2r109
34940	ENSMUSG00000090574	0	NA	NA	NA	NA	NA	Traj61
34941	ENSMUSG00000090577	0	NA	NA	NA	NA	NA	Gm3027
34942	ENSMUSG00000090578	0	NA	NA	NA	NA	NA	Gm8323
34943	ENSMUSG00000090581	0	NA	NA	NA	NA	NA	Vmn2r6
34944	ENSMUSG00000090582	0.678122	1.3361	1.40695	0.772027	0.440098	NA	Gm17024
34945	ENSMUSG00000090584	0	NA	NA	NA	NA	NA	Gm17169
34946	ENSMUSG00000090585	0	NA	NA	NA	NA	NA	4933406F09Rik
34947	ENSMUSG00000090588	0	NA	NA	NA	NA	NA	Gm9573
34948	ENSMUSG00000090589	0.27248	0	1.3973	0	1	NA	Gm17180
34949	ENSMUSG00000090592	0.112777	-0.0722704	1.3973	-0.0517182	0.958753	NA	Gm17571
34950	ENSMUSG00000090594	0	NA	NA	NA	NA	NA	Gm3327
34951	ENSMUSG00000090598	0	NA	NA	NA	NA	NA	Gm8164
34952	ENSMUSG00000090602	0.862288	-0.945546	1.28542	-0.729003	0.466	NA	Gm5611
34953	ENSMUSG00000090603	0	NA	NA	NA	NA	NA	Gm17186
34954	ENSMUSG00000090607	0	NA	NA	NA	NA	NA	Gm17052
34955	ENSMUSG00000090618	0	NA	NA	NA	NA	NA	Gm8379
34956	ENSMUSG00000090619	1.34278	-1.2195	1.4889	-0.827207	0.40812	NA	Vmn2r60
34957	ENSMUSG00000090623	0.190345	0	1.3973	0	1	NA	Cfhr3
34958	ENSMUSG00000090624	0.0783636	-0.538036	1.3973	-0.367819	0.713008	NA	Gm17060
34959	ENSMUSG00000090627	0.0751252	0	1.3973	0	1	NA	Gm8356
34960	ENSMUSG00000090628	0	NA	NA	NA	NA	NA	Gm17083
34961	ENSMUSG00000090629	0	NA	NA	NA	NA	NA	Olfr180
34962	ENSMUSG00000090631	0	NA	NA	NA	NA	NA	Olfr456
34963	ENSMUSG00000090634	0	NA	NA	NA	NA	NA	Gm8126
34964	ENSMUSG00000090635	0	NA	NA	NA	NA	NA	Gm2951
34965	ENSMUSG00000090636	0	NA	NA	NA	NA	NA	Gm17069
34966	ENSMUSG00000090637	0	NA	NA	NA	NA	NA	Gm6189
34967	ENSMUSG00000090638	0	NA	NA	NA	NA	NA	Gm17028
34968	ENSMUSG00000090639	0	NA	NA	NA	NA	NA	Gm20425
34969	ENSMUSG00000090642	0	NA	NA	NA	NA	NA	Gm17182
34970	ENSMUSG00000090643	0	NA	NA	NA	NA	NA	Gm3453
34971	ENSMUSG00000090655	0.0975729	-0.538036	1.3973	-0.42326	0.672105	NA	Vmn2r120
34972	ENSMUSG00000090657	0	NA	NA	NA	NA	NA	Gm8114
34973	ENSMUSG00000090658	0	NA	NA	NA	NA	NA	Prss47
34974	ENSMUSG00000090660	0	NA	NA	NA	NA	NA	Gm17030
34975	ENSMUSG00000090662	0	NA	NA	NA	NA	NA	Vmn2r45
34976	ENSMUSG00000090665	0.163166	0.160612	1.3973	0.110968	0.911642	NA	Gad1-ps
34977	ENSMUSG00000090674	0	NA	NA	NA	NA	NA	Gm17082
34978	ENSMUSG00000090675	0	NA	NA	NA	NA	NA	Olfr111
34979	ENSMUSG00000090681	0	NA	NA	NA	NA	NA	Gm3221
34980	ENSMUSG00000090682	0	NA	NA	NA	NA	NA	Gm3852
34981	ENSMUSG00000090684	0	NA	NA	NA	NA	NA	Gm17221
34982	ENSMUSG00000090685	0.557565	0.63343	1.40496	0.459518	0.645862	NA	Gm9047
34983	ENSMUSG00000090688	0	NA	NA	NA	NA	NA	Vmn2r12
34984	ENSMUSG00000090690	0	NA	NA	NA	NA	NA	Gm8020
34985	ENSMUSG00000090692	0	NA	NA	NA	NA	NA	Gm17172
34986	ENSMUSG00000090699	0	NA	NA	NA	NA	NA	Gm9071
34987	ENSMUSG00000090700	0	NA	NA	NA	NA	NA	Cyp4f40
34988	ENSMUSG00000090701	0	NA	NA	NA	NA	NA	Gm6486
34989	ENSMUSG00000090704	0.589466	0.54352	1.49402	0.396405	0.691807	NA	Trp53-ps
34990	ENSMUSG00000090708	0.151113	0	1.3973	0	1	NA	Gm17196
34991	ENSMUSG00000090709	0.462678	-0.626659	1.46088	-0.430031	0.667173	NA	Gm17173
34992	ENSMUSG00000090710	0	NA	NA	NA	NA	NA	Gm9513
34993	ENSMUSG00000090713	0	NA	NA	NA	NA	NA	Gm8127
34994	ENSMUSG00000090714	0	NA	NA	NA	NA	NA	Zscan4d
34995	ENSMUSG00000090715	0	NA	NA	NA	NA	NA	Vmn1r167
34996	ENSMUSG00000090716	0	NA	NA	NA	NA	NA	Gm3371
34997	ENSMUSG00000090718	0	NA	NA	NA	NA	NA	Gm17376
34998	ENSMUSG00000090726	0	NA	NA	NA	NA	NA	Gm17421
34999	ENSMUSG00000090727	0	NA	NA	NA	NA	NA	Gm3956
35000	ENSMUSG00000090728	0	NA	NA	NA	NA	NA	Gm17420
35001	ENSMUSG00000090731	0	NA	NA	NA	NA	NA	Gm2959
35002	ENSMUSG00000090732	0	NA	NA	NA	NA	NA	4930579O11Rik
35003	ENSMUSG00000090736	0	NA	NA	NA	NA	NA	Gm9593
35004	ENSMUSG00000090738	0	NA	NA	NA	NA	NA	Gm17727
35005	ENSMUSG00000090740	0	NA	NA	NA	NA	NA	Gm17079
35006	ENSMUSG00000090742	0	NA	NA	NA	NA	NA	Gm3008
35007	ENSMUSG00000090743	0	NA	NA	NA	NA	NA	Gm17213
35008	ENSMUSG00000090744	0.133367	-0.30443	1.39732	-0.200825	0.840836	NA	Gm6871
35009	ENSMUSG00000090747	0	NA	NA	NA	NA	NA	Esp8
35010	ENSMUSG00000090750	0	NA	NA	NA	NA	NA	Gm21999
35011	ENSMUSG00000090751	0.0840368	0	1.3973	0	1	NA	Vmn2r63
35012	ENSMUSG00000090753	0.0437334	0	1.3973	0	1	NA	Rpl31-ps4
35013	ENSMUSG00000090762	0.191581	0.556708	1.39859	0.337392	0.735821	NA	Vmn2r56
35014	ENSMUSG00000090764	0.0751252	0	1.3973	0	1	NA	Gm3127
35015	ENSMUSG00000090765	0	NA	NA	NA	NA	NA	Ighv1-13
35016	ENSMUSG00000090772	0	NA	NA	NA	NA	NA	Gm2930
35017	ENSMUSG00000090773	0	NA	NA	NA	NA	NA	Vmn2r-ps69
35018	ENSMUSG00000090774	0.0673092	0	1.3973	0	1	NA	Vmn2r74
35019	ENSMUSG00000090777	0.699442	1.20885	1.40734	0.742691	0.457669	NA	Ccdc188
35020	ENSMUSG00000090778	0.129764	0	1.3973	0	1	NA	Gm3235
35021	ENSMUSG00000090781	0	NA	NA	NA	NA	NA	Igkv2-95-2
35022	ENSMUSG00000090782	0	NA	NA	NA	NA	NA	Traj60
35023	ENSMUSG00000090785	0.171829	0.160612	1.3973	0.110969	0.911641	NA	Gm17116
35024	ENSMUSG00000090788	0	NA	NA	NA	NA	NA	Gm9597
35025	ENSMUSG00000090790	0.0768027	0	1.3973	0	1	NA	Gm17377
35026	ENSMUSG00000090795	0	NA	NA	NA	NA	NA	Gm7346
35027	ENSMUSG00000090796	0.0478953	-0.0722704	1.3973	-0.051719	0.958753	NA	Gm3141
35028	ENSMUSG00000090798	0	NA	NA	NA	NA	NA	Gm8046
35029	ENSMUSG00000090801	0	NA	NA	NA	NA	NA	Gm4862
35030	ENSMUSG00000090802	0	NA	NA	NA	NA	NA	Gm8074
35031	ENSMUSG00000090805	0.0399623	-0.538036	1.3973	-0.36782	0.713007	NA	CAAA01165726.1
35032	ENSMUSG00000090806	0.0957906	0.160612	1.3973	0.110799	0.911776	NA	Vmn2r70
35033	ENSMUSG00000090808	0	NA	NA	NA	NA	NA	Gm1758
35034	ENSMUSG00000090816	0	NA	NA	NA	NA	NA	Gm6729
35035	ENSMUSG00000090817	0	NA	NA	NA	NA	NA	Gm4450
35036	ENSMUSG00000090818	0.0437334	0	1.3973	0	1	NA	Trbj2-6
35037	ENSMUSG00000090821	0	NA	NA	NA	NA	NA	Gm8161
35038	ENSMUSG00000090824	0.0384014	0	1.3973	0	1	NA	Olfr1344
35039	ENSMUSG00000090827	0	NA	NA	NA	NA	NA	Gm8297
35040	ENSMUSG00000090839	0	NA	NA	NA	NA	NA	Gm17094
35041	ENSMUSG00000090840	1.29809	1.43711	1.489	0.998407	0.318082	NA	1700092M07Rik
35042	ENSMUSG00000090843	0.144842	-0.538036	1.3973	-0.367818	0.713009	NA	Heatr4
35043	ENSMUSG00000090849	0	NA	NA	NA	NA	NA	Vmn2r-ps36
35044	ENSMUSG00000090853	1.12451	-1.24623	1.487	-0.825973	0.40882	NA	Gm17364
35045	ENSMUSG00000090854	0	NA	NA	NA	NA	NA	Gm4340
35046	ENSMUSG00000090855	0.383429	0.978076	1.40382	0.575672	0.564837	NA	Gm17219
35047	ENSMUSG00000090864	0	NA	NA	NA	NA	NA	Vmn2r40
35048	ENSMUSG00000090865	0	NA	NA	NA	NA	NA	Gm17074
35049	ENSMUSG00000090868	0.143686	0.393495	1.3973	0.239286	0.810884	NA	Trav9d-4
35050	ENSMUSG00000090872	0.0479286	-0.0722704	1.3973	-0.051719	0.958753	NA	Gm3239
35051	ENSMUSG00000090873	1.00992	1.9647	1.46351	1.3322	0.182794	NA	Gm17112
35052	ENSMUSG00000090874	0.0437334	0	1.3973	0	1	NA	Olfr733
35053	ENSMUSG00000090881	0.0751252	0	1.3973	0	1	NA	Gm6904
35054	ENSMUSG00000090882	0	NA	NA	NA	NA	NA	Gm17065
35055	ENSMUSG00000090889	0	NA	NA	NA	NA	NA	Gm17428
35056	ENSMUSG00000090891	0.717812	1.07227	1.40768	0.601059	0.547801	NA	D6Ertd527e
35057	ENSMUSG00000090892	0	NA	NA	NA	NA	NA	Vmn2r41
35058	ENSMUSG00000090894	0	NA	NA	NA	NA	NA	Olfr110
35059	ENSMUSG00000090897	0	NA	NA	NA	NA	NA	Gm44501
35060	ENSMUSG00000090900	0	NA	NA	NA	NA	NA	Gm3326
35061	ENSMUSG00000090907	1.0727	1.56117	1.40899	0.917433	NA	NA	C030017D09Rik
35062	ENSMUSG00000090925	0.159849	-1.01318	1.39837	-0.575982	0.564627	NA	1810064F22Rik
35063	ENSMUSG00000090927	0	NA	NA	NA	NA	NA	Gm17047
35064	ENSMUSG00000090939	0	NA	NA	NA	NA	NA	Gm17147
35065	ENSMUSG00000090947	0	NA	NA	NA	NA	NA	Gm3102
35066	ENSMUSG00000090949	0	NA	NA	NA	NA	NA	Vmn2r77
35067	ENSMUSG00000090951	0	NA	NA	NA	NA	NA	Olfr181
35068	ENSMUSG00000090955	0.0437334	0	1.3973	0	1	NA	Gm17097
35069	ENSMUSG00000090961	0.0375705	0	1.3973	0	1	NA	Vmn2r8
35070	ENSMUSG00000090965	0.428693	-1.3197	1.39924	-0.799678	0.423897	NA	Gm17203
35071	ENSMUSG00000090966	0.162755	-0.538036	1.3973	-0.42326	0.672105	NA	Vmn2r116
35072	ENSMUSG00000090967	0	NA	NA	NA	NA	NA	Vmn2r61
35073	ENSMUSG00000090968	0	NA	NA	NA	NA	NA	Gm3978
35074	ENSMUSG00000090975	0	NA	NA	NA	NA	NA	Gm17162
35075	ENSMUSG00000090981	0.0492523	-0.0722704	1.3973	-0.051719	0.958753	NA	Olfr718-ps1
35076	ENSMUSG00000090989	0	NA	NA	NA	NA	NA	Gm17042
35077	ENSMUSG00000090991	0	NA	NA	NA	NA	NA	Gm6647
35078	ENSMUSG00000090994	0.146825	-0.305153	1.3973	-0.256131	0.79785	NA	Gm6153
35079	ENSMUSG00000090996	0	NA	NA	NA	NA	NA	Gm20458
35080	ENSMUSG00000091003	0.119705	0	1.3973	0	1	NA	Gm7244
35081	ENSMUSG00000091004	0.0437334	0	1.3973	0	1	NA	Gm6872
35082	ENSMUSG00000091005	0	NA	NA	NA	NA	NA	Traj55
35083	ENSMUSG00000091006	0	NA	NA	NA	NA	NA	Vmn2r69
35084	ENSMUSG00000091008	0	NA	NA	NA	NA	NA	Gm17472
35085	ENSMUSG00000091010	0	NA	NA	NA	NA	NA	Gm17107
35086	ENSMUSG00000091011	0	NA	NA	NA	NA	NA	Gm17187
35087	ENSMUSG00000091012	0	NA	NA	NA	NA	NA	Vmn1r34
35088	ENSMUSG00000091013	0	NA	NA	NA	NA	NA	Vmn1r1
35089	ENSMUSG00000091014	0.0878909	-0.305153	1.3973	-0.200826	0.840835	NA	Gm5244
35090	ENSMUSG00000091016	0	NA	NA	NA	NA	NA	Gm2878
35091	ENSMUSG00000091017	0	NA	NA	NA	NA	NA	Fam71a
35092	ENSMUSG00000091019	0.419597	-0.0556641	1.48838	-0.0440673	0.964851	NA	Gm7502
35093	ENSMUSG00000091020	0.0550504	-0.0722704	1.3973	-0.051719	0.958753	NA	Gm5828
35094	ENSMUSG00000091022	0	NA	NA	NA	NA	NA	Gm3115
35095	ENSMUSG00000091027	0	NA	NA	NA	NA	NA	Gm11107
35096	ENSMUSG00000091028	0.353113	-0.555037	1.39782	-0.423257	0.672108	NA	Gm10722
35097	ENSMUSG00000091031	0	NA	NA	NA	NA	NA	Gm17063
35098	ENSMUSG00000091034	0.344437	-1.05012	1.4438	-0.641738	0.521043	NA	Gm17660
35099	ENSMUSG00000091039	0	NA	NA	NA	NA	NA	Krtap20-2
35100	ENSMUSG00000091040	0.0399623	-0.538036	1.3973	-0.36782	0.713007	NA	Gm9359
35101	ENSMUSG00000091041	0.239643	0.694006	1.40035	0.414073	0.67882	NA	Gm17720
35102	ENSMUSG00000091043	0	NA	NA	NA	NA	NA	Glyatl3
35103	ENSMUSG00000091045	0.0478953	-0.0722704	1.3973	-0.051719	0.958753	NA	Vmn2r55
35104	ENSMUSG00000091048	0	NA	NA	NA	NA	NA	Gm8207
35105	ENSMUSG00000091049	0	NA	NA	NA	NA	NA	Gm1979
35106	ENSMUSG00000091055	0.0384014	0	1.3973	0	1	NA	Siglec15
35107	ENSMUSG00000091058	0.151928	0	1.3973	0	1	NA	Gm17538
35108	ENSMUSG00000091059	0	NA	NA	NA	NA	NA	Vmn2r14
35109	ENSMUSG00000091060	0	NA	NA	NA	NA	NA	7420461P10Rik
35110	ENSMUSG00000091061	0	NA	NA	NA	NA	NA	4930445B16Rik
35111	ENSMUSG00000091076	0.0478953	-0.0722704	1.3973	-0.051719	0.958753	NA	Vmn2r115
35112	ENSMUSG00000091077	0	NA	NA	NA	NA	NA	Gm21292
35113	ENSMUSG00000091078	0	NA	NA	NA	NA	NA	Gm17218
35114	ENSMUSG00000091079	0	NA	NA	NA	NA	NA	Gm17105
35115	ENSMUSG00000091080	0.360778	0	1.39752	0	1	NA	Prr23a1
35116	ENSMUSG00000091083	0.276965	0	1.3973	0	1	NA	Gm4535
35117	ENSMUSG00000091086	0.199501	0	1.3973	0	1	NA	Rpl6l
35118	ENSMUSG00000091087	0	NA	NA	NA	NA	NA	Ighv8-14
35119	ENSMUSG00000091091	0.0751411	0	1.3973	0	1	NA	Kcnmb3
35120	ENSMUSG00000091096	0	NA	NA	NA	NA	NA	Gm17304
35121	ENSMUSG00000091099	0	NA	NA	NA	NA	NA	Gm17164
35122	ENSMUSG00000091101	0	NA	NA	NA	NA	NA	Gm4302
35123	ENSMUSG00000091105	0.0820881	0	1.3973	0	1	NA	Mrto4-ps2
35124	ENSMUSG00000091109	0	NA	NA	NA	NA	NA	Gm17622
35125	ENSMUSG00000091110	0.636309	1.29515	1.40665	0.750033	0.453235	NA	Gm2832
35126	ENSMUSG00000091114	0	NA	NA	NA	NA	NA	Gm3138
35127	ENSMUSG00000091116	0	NA	NA	NA	NA	NA	Gm7991
35128	ENSMUSG00000091117	0.102453	0	1.3973	0	1	NA	Gm9064
35129	ENSMUSG00000091122	0	NA	NA	NA	NA	NA	Gm8247
35130	ENSMUSG00000091123	0	NA	NA	NA	NA	NA	Gm17181
35131	ENSMUSG00000091129	0	NA	NA	NA	NA	NA	Iqcf6
35132	ENSMUSG00000091131	0	NA	NA	NA	NA	NA	Gm7945
35133	ENSMUSG00000091132	0	NA	NA	NA	NA	NA	Gm17109
35134	ENSMUSG00000091135	0	NA	NA	NA	NA	NA	Lgals1-ps2
35135	ENSMUSG00000091140	0	NA	NA	NA	NA	NA	Gm17124
35136	ENSMUSG00000091142	0	NA	NA	NA	NA	NA	Gm17175
35137	ENSMUSG00000091146	0	NA	NA	NA	NA	NA	Gm3077
35138	ENSMUSG00000091148	0	NA	NA	NA	NA	NA	Gm3182
35139	ENSMUSG00000091149	0	NA	NA	NA	NA	NA	Gm17020
35140	ENSMUSG00000091151	0	NA	NA	NA	NA	NA	Vmn1r224
35141	ENSMUSG00000091155	1.0993	-2.21569	1.45441	-1.52778	0.126566	NA	Serpine3
35142	ENSMUSG00000091157	0.0550504	-0.0722704	1.3973	-0.051719	0.958753	NA	Serpina3l-ps
35143	ENSMUSG00000091159	0.0840368	0	1.3973	0	1	NA	Gm17545
35144	ENSMUSG00000091160	0.482139	-1.08316	1.39918	-0.706014	0.480179	NA	Gm17133
35145	ENSMUSG00000091163	0	NA	NA	NA	NA	NA	Gm3962
35146	ENSMUSG00000091174	0	NA	NA	NA	NA	NA	Gm17677
35147	ENSMUSG00000091175	0.523671	-0.776525	1.39888	-0.523081	0.600918	NA	9130204L05Rik
35148	ENSMUSG00000091184	0	NA	NA	NA	NA	NA	Gm17059
35149	ENSMUSG00000091185	0	NA	NA	NA	NA	NA	Gm3278
35150	ENSMUSG00000091189	0	NA	NA	NA	NA	NA	Ear-ps3
35151	ENSMUSG00000091191	0.985347	-2.17761	1.49151	-1.41368	0.157456	NA	Gm17334
35152	ENSMUSG00000091193	0	NA	NA	NA	NA	NA	Gm17333
35153	ENSMUSG00000091194	0.283512	-0.58396	1.39858	-0.355754	0.722025	NA	Gm19840
35154	ENSMUSG00000091195	0	NA	NA	NA	NA	NA	Gm17332
35155	ENSMUSG00000091198	0.160591	-0.0722704	1.3973	-0.0517174	0.958754	NA	Gm5218
35156	ENSMUSG00000091199	0	NA	NA	NA	NA	NA	Gm2619
35157	ENSMUSG00000091205	0	NA	NA	NA	NA	NA	Vmn2r71
35158	ENSMUSG00000091206	0	NA	NA	NA	NA	NA	Vmn2r91
35159	ENSMUSG00000091212	0	NA	NA	NA	NA	NA	Krtap11-1
35160	ENSMUSG00000091215	0	NA	NA	NA	NA	NA	Pate1
35161	ENSMUSG00000091216	0	NA	NA	NA	NA	NA	Gm17208
35162	ENSMUSG00000091221	0	NA	NA	NA	NA	NA	Gm3084
35163	ENSMUSG00000091223	0.129233	-0.0722704	1.3973	-0.0517174	0.958754	NA	Gm8775
35164	ENSMUSG00000091227	0	NA	NA	NA	NA	NA	Gm3755
35165	ENSMUSG00000091228	0	NA	NA	NA	NA	NA	Gm20390
35166	ENSMUSG00000091233	0.740444	0.292704	1.37611	0.213786	0.830714	NA	Gm6434
35167	ENSMUSG00000091237	0	NA	NA	NA	NA	NA	Gm17114
35168	ENSMUSG00000091248	0	NA	NA	NA	NA	NA	Gm17689
35169	ENSMUSG00000091255	0	NA	NA	NA	NA	NA	Speer4e
35170	ENSMUSG00000091259	0.173498	-0.538036	1.3973	-0.423259	0.672107	NA	Vmn2r110
35171	ENSMUSG00000091260	0	NA	NA	NA	NA	NA	Vmn2r19
35172	ENSMUSG00000091268	0	NA	NA	NA	NA	NA	Igkv17-134
35173	ENSMUSG00000091273	0	NA	NA	NA	NA	NA	Gm6673
35174	ENSMUSG00000091277	0.126246	-0.30443	1.39732	-0.200825	0.840836	NA	Gm1818
35175	ENSMUSG00000091280	0	NA	NA	NA	NA	NA	Gm17032
35176	ENSMUSG00000091281	0	NA	NA	NA	NA	NA	Gm8065
35177	ENSMUSG00000091283	0	NA	NA	NA	NA	NA	Gm17234
35178	ENSMUSG00000091285	0.592025	-1.38518	1.42552	-0.90369	0.36616	NA	Gm17430
35179	ENSMUSG00000091286	0	NA	NA	NA	NA	NA	Gm3111
35180	ENSMUSG00000091288	0	NA	NA	NA	NA	NA	Gm17075
35181	ENSMUSG00000091289	0	NA	NA	NA	NA	NA	Gm17051
35182	ENSMUSG00000091290	0	NA	NA	NA	NA	NA	Gm3275
35183	ENSMUSG00000091292	0	NA	NA	NA	NA	NA	Gm3104
35184	ENSMUSG00000091293	0	NA	NA	NA	NA	NA	Gm6047
35185	ENSMUSG00000091296	0.0375705	0	1.3973	0	1	NA	Gm4181
35186	ENSMUSG00000091297	0.0383546	0	1.3973	0	1	NA	Gm8439
35187	ENSMUSG00000091304	0	NA	NA	NA	NA	NA	Speer6-ps1
35188	ENSMUSG00000091305	0	NA	NA	NA	NA	NA	Gm17100
35189	ENSMUSG00000091307	0	NA	NA	NA	NA	NA	Gm8895
35190	ENSMUSG00000091311	0	NA	NA	NA	NA	NA	Spata31d1b
35191	ENSMUSG00000091312	0	NA	NA	NA	NA	NA	Gm17490
35192	ENSMUSG00000091315	0.0383546	0	1.3973	0	1	NA	Gm17214
35193	ENSMUSG00000091325	0	NA	NA	NA	NA	NA	Gm3760
35194	ENSMUSG00000091326	0	NA	NA	NA	NA	NA	Traj54
35195	ENSMUSG00000091336	0	NA	NA	NA	NA	NA	Gm17157
35196	ENSMUSG00000091347	0	NA	NA	NA	NA	NA	Gm10772
35197	ENSMUSG00000091350	0	NA	NA	NA	NA	NA	Vmn2r92
35198	ENSMUSG00000091351	0.292719	-1.04606	1.39846	-0.706018	0.480177	NA	Gm17135
35199	ENSMUSG00000091355	0	NA	NA	NA	NA	NA	Gm17142
35200	ENSMUSG00000091358	0.0775328	-0.538036	1.3973	-0.367819	0.713008	NA	Speer5-ps1
35201	ENSMUSG00000091361	0	NA	NA	NA	NA	NA	Gm5277
35202	ENSMUSG00000091363	0.230442	0.160612	1.3973	0.110884	0.911708	NA	Gm7701
35203	ENSMUSG00000091366	1.21603	0.551201	1.47319	0.378096	0.705359	NA	Gm17040
35204	ENSMUSG00000091368	0	NA	NA	NA	NA	NA	Gm17085
35205	ENSMUSG00000091370	0	NA	NA	NA	NA	NA	5730435O14Rik
35206	ENSMUSG00000091373	0	NA	NA	NA	NA	NA	Gm8810
35207	ENSMUSG00000091375	0	NA	NA	NA	NA	NA	Vmn2r15
35208	ENSMUSG00000091376	0	NA	NA	NA	NA	NA	Aadacl2
35209	ENSMUSG00000091378	1.17538	1.25551	1.44142	0.861051	0.38921	NA	Gm4219
35210	ENSMUSG00000091381	0.539187	1.09486	1.40583	0.662747	0.507493	NA	Vmn2r83
35211	ENSMUSG00000091382	0	NA	NA	NA	NA	NA	Vmn1r18
35212	ENSMUSG00000091386	0.3355	0.896326	1.40292	0.52971	0.596313	NA	Olfr443-ps1
35213	ENSMUSG00000091387	15.1187	-0.604808	1.24186	-0.493939	NA	NA	Gcnt4
35214	ENSMUSG00000091393	1.40588	1.67801	1.45829	1.0715	NA	NA	5330438I03Rik
35215	ENSMUSG00000091396	0	NA	NA	NA	NA	NA	Spanxn4
35216	ENSMUSG00000091400	0.0550504	-0.0722704	1.3973	-0.051719	0.958753	NA	Gm6356
35217	ENSMUSG00000091401	0.150908	0.393495	1.3973	0.254599	0.799033	NA	Gm9252
35218	ENSMUSG00000091402	0	NA	NA	NA	NA	NA	Rd3l
35219	ENSMUSG00000091404	0	NA	NA	NA	NA	NA	Gm3140
35220	ENSMUSG00000091407	0	NA	NA	NA	NA	NA	Vmn2r117
35221	ENSMUSG00000091408	0.207674	-0.075943	1.39742	-0.0671455	0.946466	NA	Gm6728
35222	ENSMUSG00000091410	0.461137	-0.859494	1.49152	-0.675609	0.499289	NA	Gm17150
35223	ENSMUSG00000091411	0	NA	NA	NA	NA	NA	Gm5916
35224	ENSMUSG00000091415	0.319884	0	1.39741	0	1	NA	Ak9
35225	ENSMUSG00000091416	0	NA	NA	NA	NA	NA	Gm6327
35226	ENSMUSG00000091418	1.07124	2.21831	1.48066	1.41516	0.157023	NA	Gm3164
35227	ENSMUSG00000091419	0.154776	0	1.3973	0	1	NA	Gm17450
35228	ENSMUSG00000091422	0	NA	NA	NA	NA	NA	Gm6455
35229	ENSMUSG00000091425	0.68982	0	1.39817	0	1	NA	Gm17118
35230	ENSMUSG00000091426	0.341765	0.82368	1.49065	0.54162	0.58808	NA	Gm17228
35231	ENSMUSG00000091429	0.0550504	-0.0722704	1.3973	-0.051719	0.958753	NA	Gm17093
35232	ENSMUSG00000091430	0.581258	0.959808	1.40615	0.622027	0.533924	NA	Platr19
35233	ENSMUSG00000091435	0	NA	NA	NA	NA	NA	Vmn1r115
35234	ENSMUSG00000091438	0	NA	NA	NA	NA	NA	Gm17088
35235	ENSMUSG00000091441	0	NA	NA	NA	NA	NA	Gm17387
35236	ENSMUSG00000091442	0	NA	NA	NA	NA	NA	Gm17031
35237	ENSMUSG00000091450	0.0840368	0	1.3973	0	1	NA	Vmn2r11
35238	ENSMUSG00000091453	0	NA	NA	NA	NA	NA	Gm6541
35239	ENSMUSG00000091455	0.0783636	-0.538036	1.3973	-0.367819	0.713008	NA	Otogl
35240	ENSMUSG00000091457	0	NA	NA	NA	NA	NA	Gm17171
35241	ENSMUSG00000091459	0	NA	NA	NA	NA	NA	Gm17054
35242	ENSMUSG00000091460	0.846669	-2.58206	1.45551	-1.73273	0.0831446	NA	Gm7808
35243	ENSMUSG00000091462	0	NA	NA	NA	NA	NA	Gm17084
35244	ENSMUSG00000091466	0	NA	NA	NA	NA	NA	Gm17183
35245	ENSMUSG00000091468	0	NA	NA	NA	NA	NA	Vmn2r82
35246	ENSMUSG00000091470	0	NA	NA	NA	NA	NA	Gm17159
35247	ENSMUSG00000091471	0	NA	NA	NA	NA	NA	Gm20538
35248	ENSMUSG00000091477	0	NA	NA	NA	NA	NA	Gm5799
35249	ENSMUSG00000091481	0	NA	NA	NA	NA	NA	Gm17154
35250	ENSMUSG00000091483	0	NA	NA	NA	NA	NA	Gm8715
35251	ENSMUSG00000091486	0	NA	NA	NA	NA	NA	Gm7953
35252	ENSMUSG00000091487	0	NA	NA	NA	NA	NA	Gm6586
35253	ENSMUSG00000091490	0	NA	NA	NA	NA	NA	Triml2
35254	ENSMUSG00000091491	0	NA	NA	NA	NA	NA	Vmn2r97
35255	ENSMUSG00000091494	0	NA	NA	NA	NA	NA	Gm3269
35256	ENSMUSG00000091496	0.292719	-1.04606	1.39846	-0.706018	0.480177	NA	Gm8398
35257	ENSMUSG00000091497	0	NA	NA	NA	NA	NA	Gm44
35258	ENSMUSG00000091504	0.260559	0	1.3973	0	1	NA	Vmn2r118
35259	ENSMUSG00000091507	0	NA	NA	NA	NA	NA	Gm17194
35260	ENSMUSG00000091511	0.339247	0.788309	1.40267	0.48569	0.627187	NA	Vmn2r87
35261	ENSMUSG00000091515	1.33885	-1.63105	1.49173	-1.08301	0.278804	NA	Zfp422-ps
35262	ENSMUSG00000091523	0	NA	NA	NA	NA	NA	AU040972
35263	ENSMUSG00000091526	0	NA	NA	NA	NA	NA	BB019430
35264	ENSMUSG00000091528	0	NA	NA	NA	NA	NA	Gm9268
35265	ENSMUSG00000091530	1.0086	-1.35161	1.4732	-0.917804	0.358721	NA	Cldn20
35266	ENSMUSG00000091531	0	NA	NA	NA	NA	NA	Olfr102
35267	ENSMUSG00000091534	0.81344	-0.214083	1.40858	-0.105139	0.916265	NA	Gm17195
35268	ENSMUSG00000091539	0	NA	NA	NA	NA	NA	Vmn1r238
35269	ENSMUSG00000091541	0.0751411	0	1.3973	0	1	NA	Vmn1r9
35270	ENSMUSG00000091548	0	NA	NA	NA	NA	NA	Gm17572
35271	ENSMUSG00000091550	0	NA	NA	NA	NA	NA	Gm6811
35272	ENSMUSG00000091552	0	NA	NA	NA	NA	NA	Gm8711
35273	ENSMUSG00000091556	0	NA	NA	NA	NA	NA	Gm14569
35274	ENSMUSG00000091557	0	NA	NA	NA	NA	NA	Gm8584
35275	ENSMUSG00000091558	0	NA	NA	NA	NA	NA	Gm17227
35276	ENSMUSG00000091561	0.440883	-1.31028	1.39922	-0.812463	0.416526	NA	Gm6665
35277	ENSMUSG00000091563	0.318736	0.697488	1.40153	0.432857	0.665119	NA	Gm8108
35278	ENSMUSG00000091568	0.232212	0.381156	1.39819	0.2546	0.799032	NA	Gm8206
35279	ENSMUSG00000091569	0	NA	NA	NA	NA	NA	Gm8232
35280	ENSMUSG00000091570	0.322791	0.505329	1.48626	0.334901	0.7377	NA	Gm7707
35281	ENSMUSG00000091572	1.16061	-2.81431	1.46574	-1.86549	0.0621133	NA	Vmn2r3
35282	ENSMUSG00000091573	0	NA	NA	NA	NA	NA	Serpina3d-ps
35283	ENSMUSG00000091575	0.943984	1.3483	1.40865	0.835126	0.403647	NA	2010016I18Rik
35284	ENSMUSG00000091583	0.190283	0	1.3973	0	1	NA	Gm17033
35285	ENSMUSG00000091584	0	NA	NA	NA	NA	NA	Gm8180
35286	ENSMUSG00000091585	0	NA	NA	NA	NA	NA	AC140365.1
35287	ENSMUSG00000091587	0.789523	1.37167	1.46184	0.752606	0.451687	NA	Gm17191
35288	ENSMUSG00000091594	0	NA	NA	NA	NA	NA	Gm17067
35289	ENSMUSG00000091595	0	NA	NA	NA	NA	NA	Gm3344
35290	ENSMUSG00000091601	0	NA	NA	NA	NA	NA	Olfr93
35291	ENSMUSG00000091605	0	NA	NA	NA	NA	NA	Gm8256
35292	ENSMUSG00000091606	0	NA	NA	NA	NA	NA	Ighv2-1
35293	ENSMUSG00000091613	0	NA	NA	NA	NA	NA	Gm17046
35294	ENSMUSG00000091614	0.487864	-1.52995	1.39964	-0.877381	0.38028	NA	Gm17657
35295	ENSMUSG00000091615	0	NA	NA	NA	NA	NA	Gm17044
35296	ENSMUSG00000091617	0.751287	1.48027	1.45907	0.879134	0.379329	NA	Gm3752
35297	ENSMUSG00000091618	0	NA	NA	NA	NA	NA	H60c
35298	ENSMUSG00000091620	0	NA	NA	NA	NA	NA	Vmn2r23
35299	ENSMUSG00000091624	0	NA	NA	NA	NA	NA	Vmn2r9
35300	ENSMUSG00000091627	0	NA	NA	NA	NA	NA	Gm5929
35301	ENSMUSG00000091631	0.162755	-0.538036	1.3973	-0.42326	0.672105	NA	Vmn2r95
35302	ENSMUSG00000091635	0	NA	NA	NA	NA	NA	Vmn2r13
35303	ENSMUSG00000091638	0	NA	NA	NA	NA	NA	Vmn1r113
35304	ENSMUSG00000091649	0.434534	-0.995314	1.39909	-0.624336	0.532407	NA	Phf11b
35305	ENSMUSG00000091650	0	NA	NA	NA	NA	NA	Apol11a
35306	ENSMUSG00000091651	0	NA	NA	NA	NA	NA	Vmn2r36
35307	ENSMUSG00000091652	0.0492523	-0.0722704	1.3973	-0.051719	0.958753	NA	Vmn1r57
35308	ENSMUSG00000091655	1.13464	0.15653	1.295	0.134896	0.892694	NA	Gm8741
35309	ENSMUSG00000091656	0	NA	NA	NA	NA	NA	Vmn2r106
35310	ENSMUSG00000091657	0	NA	NA	NA	NA	NA	Gm3072
35311	ENSMUSG00000091659	0	NA	NA	NA	NA	NA	Gm17099
35312	ENSMUSG00000091661	0	NA	NA	NA	NA	NA	Gm17021
35313	ENSMUSG00000091662	0	NA	NA	NA	NA	NA	Vmn1r69
35314	ENSMUSG00000091665	0	NA	NA	NA	NA	NA	Gm17101
35315	ENSMUSG00000091668	0.6691	-1.13181	1.41691	-0.899941	0.368151	NA	Gm8358
35316	ENSMUSG00000091669	0	NA	NA	NA	NA	NA	Gm17117
35317	ENSMUSG00000091670	0	NA	NA	NA	NA	NA	Vmn2r105
35318	ENSMUSG00000091671	0	NA	NA	NA	NA	NA	Trbv10
35319	ENSMUSG00000091672	0	NA	NA	NA	NA	NA	Gm17129
35320	ENSMUSG00000091676	0	NA	NA	NA	NA	NA	Gm8374
35321	ENSMUSG00000091679	0	NA	NA	NA	NA	NA	Vmn2r96
35322	ENSMUSG00000091680	0.081304	0	1.3973	0	1	NA	Klhdc7b
35323	ENSMUSG00000091682	0	NA	NA	NA	NA	NA	Tcrg-C3
35324	ENSMUSG00000091685	0.55708	-1.93244	1.3994	-0.908331	0.363704	NA	Gm17359
35325	ENSMUSG00000091686	0	NA	NA	NA	NA	NA	4930471C04Rik
35326	ENSMUSG00000091692	0	NA	NA	NA	NA	NA	4930433I11Rik
35327	ENSMUSG00000091694	0	NA	NA	NA	NA	NA	Apol11b
35328	ENSMUSG00000091695	0.216779	0	1.3973	0	1	NA	Gm17669
35329	ENSMUSG00000091697	0.949994	0.257953	1.38479	0.188291	0.850648	NA	Eif3s6-ps2
35330	ENSMUSG00000091698	0	NA	NA	NA	NA	NA	Gm6526
35331	ENSMUSG00000091700	0	NA	NA	NA	NA	NA	Gm7876
35332	ENSMUSG00000091703	0	NA	NA	NA	NA	NA	Gm4222
35333	ENSMUSG00000091707	0	NA	NA	NA	NA	NA	Gm8224
35334	ENSMUSG00000091709	0	NA	NA	NA	NA	NA	Gm17189
35335	ENSMUSG00000091713	0	NA	NA	NA	NA	NA	Gm17126
35336	ENSMUSG00000091718	0	NA	NA	NA	NA	NA	Gm16506
35337	ENSMUSG00000091721	0	NA	NA	NA	NA	NA	Gimd1
35338	ENSMUSG00000091723	0.173909	-0.0722704	1.3973	-0.0517174	0.958754	NA	Gm17366
35339	ENSMUSG00000091725	0.0751252	0	1.3973	0	1	NA	Gm8220
35340	ENSMUSG00000091730	0.135786	-0.0694192	1.39739	-0.0379642	0.969716	NA	Gm17230
35341	ENSMUSG00000091731	0.162755	-0.538036	1.3973	-0.42326	0.672105	NA	Gm17542
35342	ENSMUSG00000091733	0	NA	NA	NA	NA	NA	Gm8094
35343	ENSMUSG00000091734	0	NA	NA	NA	NA	NA	Vmn1r29
35344	ENSMUSG00000091736	0	NA	NA	NA	NA	NA	Yy2
35345	ENSMUSG00000091740	0	NA	NA	NA	NA	NA	Gm7929
35346	ENSMUSG00000091741	0	NA	NA	NA	NA	NA	Gm17161
35347	ENSMUSG00000091743	0	NA	NA	NA	NA	NA	Gm5705
35348	ENSMUSG00000091749	0	NA	NA	NA	NA	NA	Tspy-ps
35349	ENSMUSG00000091752	0	NA	NA	NA	NA	NA	Gm3208
35350	ENSMUSG00000091756	0.143786	0.393495	1.3973	0.239504	0.810715	NA	Gm3095
35351	ENSMUSG00000091757	0	NA	NA	NA	NA	NA	Gm17064
35352	ENSMUSG00000091762	0.0840368	0	1.3973	0	1	NA	Gm3191
35353	ENSMUSG00000091771	0	NA	NA	NA	NA	NA	Vmn2r103
35354	ENSMUSG00000091775	0.0479286	-0.0722704	1.3973	-0.051719	0.958753	NA	Gm16494
35355	ENSMUSG00000091776	0	NA	NA	NA	NA	NA	Gm8340
35356	ENSMUSG00000091779	0	NA	NA	NA	NA	NA	Gm21293
35357	ENSMUSG00000091785	0.4115	-0.419315	1.49018	-0.257292	0.796954	NA	Rpl29-ps5
35358	ENSMUSG00000091786	0.824119	0.101393	1.45685	0.0925557	0.926257	NA	Gm8425
35359	ENSMUSG00000091788	0	NA	NA	NA	NA	NA	Gm8032
35360	ENSMUSG00000091792	0	NA	NA	NA	NA	NA	Gm3573
35361	ENSMUSG00000091794	0.0384014	0	1.3973	0	1	NA	Vmn2r18
35362	ENSMUSG00000091800	0	NA	NA	NA	NA	NA	Igkv1-115
35363	ENSMUSG00000091805	0	NA	NA	NA	NA	NA	Vmn2r108
35364	ENSMUSG00000091806	0	NA	NA	NA	NA	NA	Gm5258
35365	ENSMUSG00000091808	0	NA	NA	NA	NA	NA	Gm9671
35366	ENSMUSG00000091809	0	NA	NA	NA	NA	NA	Olfr721-ps1
35367	ENSMUSG00000091812	0	NA	NA	NA	NA	NA	Ear-ps5
35368	ENSMUSG00000091813	0	NA	NA	NA	NA	NA	Ces2h
35369	ENSMUSG00000091814	0	NA	NA	NA	NA	NA	Gm8050
35370	ENSMUSG00000091815	0	NA	NA	NA	NA	NA	Gm17153
35371	ENSMUSG00000091816	0.242493	-0.524097	1.39779	-0.367817	0.71301	NA	Gm17141
35372	ENSMUSG00000091817	0	NA	NA	NA	NA	NA	Gm17091
35373	ENSMUSG00000091818	0.62729	0.221131	1.49279	0.159366	0.873381	NA	Rpl19-ps4
35374	ENSMUSG00000091821	0	NA	NA	NA	NA	NA	Srsx
35375	ENSMUSG00000091827	0	NA	NA	NA	NA	NA	Speer4f2
35376	ENSMUSG00000091832	0	NA	NA	NA	NA	NA	Gm17155
35377	ENSMUSG00000091834	0	NA	NA	NA	NA	NA	Gm17177
35378	ENSMUSG00000091842	1.3239	0.751793	1.433	0.597656	0.550069	NA	Gm16490
35379	ENSMUSG00000091844	0.119887	-0.895514	1.39803	-0.523086	0.600914	NA	Gm8251
35380	ENSMUSG00000091847	0	NA	NA	NA	NA	NA	Gm2855
35381	ENSMUSG00000091849	0	NA	NA	NA	NA	NA	Gm17188
35382	ENSMUSG00000091863	0	NA	NA	NA	NA	NA	Cldn34a
35383	ENSMUSG00000091867	0	NA	NA	NA	NA	NA	Cyp2a22
35384	ENSMUSG00000091873	0	NA	NA	NA	NA	NA	Olfr732
35385	ENSMUSG00000091874	0	NA	NA	NA	NA	NA	Vmn1r56
35386	ENSMUSG00000091876	0.520507	0.713734	1.48362	0.455508	0.648744	NA	Gm3851
35387	ENSMUSG00000091879	0.0768027	0	1.3973	0	1	NA	Vmn2r17
35388	ENSMUSG00000091881	0.261897	0.154646	1.39749	0.117599	0.906386	NA	Gm17146
35389	ENSMUSG00000091882	0	NA	NA	NA	NA	NA	Gm6337
35390	ENSMUSG00000091887	0	NA	NA	NA	NA	NA	Gm17053
35391	ENSMUSG00000091888	0	NA	NA	NA	NA	NA	Vmn2r80
35392	ENSMUSG00000091894	0	NA	NA	NA	NA	NA	Gm3030
35393	ENSMUSG00000091897	0	NA	NA	NA	NA	NA	Gm17019
35394	ENSMUSG00000091902	0	NA	NA	NA	NA	NA	Gm6918
35395	ENSMUSG00000091903	0	NA	NA	NA	NA	NA	Gm6460
35396	ENSMUSG00000091905	0	NA	NA	NA	NA	NA	Gm6395
35397	ENSMUSG00000091906	0.125868	0	1.3973	0	1	NA	1700099I09Rik
35398	ENSMUSG00000091908	0.860082	-0.712836	1.47443	-0.500535	0.616698	NA	Gm17231
35399	ENSMUSG00000091911	0	NA	NA	NA	NA	NA	Gm9587
35400	ENSMUSG00000091922	0.239774	-1.1971	1.39884	-0.665022	0.506036	NA	Gm17409
35401	ENSMUSG00000091923	0.0437334	0	1.3973	0	1	NA	Gm8267
35402	ENSMUSG00000091924	0	NA	NA	NA	NA	NA	Vmn1r185
35403	ENSMUSG00000091926	0	NA	NA	NA	NA	NA	Vmn2r62
35404	ENSMUSG00000091929	0.387537	0.558615	1.40214	0.382426	0.702145	NA	Gm8582
35405	ENSMUSG00000091930	0	NA	NA	NA	NA	NA	Vmn2r52
35406	ENSMUSG00000091933	0	NA	NA	NA	NA	NA	Gm8857
35407	ENSMUSG00000091936	0	NA	NA	NA	NA	NA	Gm3053
35408	ENSMUSG00000091937	0	NA	NA	NA	NA	NA	Gm3646
35409	ENSMUSG00000091938	0	NA	NA	NA	NA	NA	Gm2564
35410	ENSMUSG00000091941	0.124377	-0.0722704	1.3973	-0.0517182	0.958753	NA	Gm7399
35411	ENSMUSG00000091942	0.0648822	0	1.3973	0	1	NA	Gm17138
35412	ENSMUSG00000091945	0.0399623	-0.538036	1.3973	-0.36782	0.713007	NA	Vmn2r114
35413	ENSMUSG00000091947	1.3568	1.08767	1.3263	0.778428	0.436317	NA	6530401F13Rik
35414	ENSMUSG00000091950	0	NA	NA	NA	NA	NA	Olfr421-ps1
35415	ENSMUSG00000091957	0.510507	-1.24906	1.48481	-0.831843	0.405498	NA	Rps2-ps10
35416	ENSMUSG00000091960	0	NA	NA	NA	NA	NA	Gm17038
35417	ENSMUSG00000091961	0	NA	NA	NA	NA	NA	Gm3123
35418	ENSMUSG00000091962	0	NA	NA	NA	NA	NA	Vmn2r78
35419	ENSMUSG00000091967	0	NA	NA	NA	NA	NA	Vmn2r-ps5
35420	ENSMUSG00000091968	0.0836957	-0.538036	1.3973	-0.367819	0.713008	NA	Gm17115
35421	ENSMUSG00000091970	0	NA	NA	NA	NA	NA	Gm4868
35422	ENSMUSG00000091972	0	NA	NA	NA	NA	NA	Tmem207
35423	ENSMUSG00000091983	0	NA	NA	NA	NA	NA	Olfr457
35424	ENSMUSG00000091987	0	NA	NA	NA	NA	NA	Gm10352
35425	ENSMUSG00000091990	0	NA	NA	NA	NA	NA	Gm9672
35426	ENSMUSG00000091995	0	NA	NA	NA	NA	NA	Gm3339
35427	ENSMUSG00000091996	0.174983	0.160612	1.3973	0.137139	0.890921	NA	BC049352
35428	ENSMUSG00000091997	0	NA	NA	NA	NA	NA	Gm6611
35429	ENSMUSG00000091998	0	NA	NA	NA	NA	NA	Gm17072
35430	ENSMUSG00000092004	0	NA	NA	NA	NA	NA	Gm17482
35431	ENSMUSG00000092008	0	NA	NA	NA	NA	NA	Cyp2c69
35432	ENSMUSG00000092009	0.419071	0	1.39766	0	1	NA	Myh15
35433	ENSMUSG00000092014	0.955934	-1.03561	1.49204	-0.583648	0.559457	NA	Gm4468
35434	ENSMUSG00000092019	0	NA	NA	NA	NA	NA	Gm4027
35435	ENSMUSG00000092021	1.45556	1.45891	1.41042	0.954153	NA	NA	Gbp11
35436	ENSMUSG00000092027	0	NA	NA	NA	NA	NA	Gm17062
35437	ENSMUSG00000092029	0	NA	NA	NA	NA	NA	Gm9027
35438	ENSMUSG00000092031	0	NA	NA	NA	NA	NA	Gm2108
35439	ENSMUSG00000092032	0.0478953	-0.0722704	1.3973	-0.051719	0.958753	NA	Vmn2r59
35440	ENSMUSG00000092036	0.0768027	0	1.3973	0	1	NA	Gm2244
35441	ENSMUSG00000092039	0	NA	NA	NA	NA	NA	Gm5501
35442	ENSMUSG00000092040	0	NA	NA	NA	NA	NA	Gm17198
35443	ENSMUSG00000092042	0.373958	0.142503	1.40247	0.0957067	0.923754	NA	Gm17163
35444	ENSMUSG00000092043	0	NA	NA	NA	NA	NA	Esp6
35445	ENSMUSG00000092045	0	NA	NA	NA	NA	NA	Gm17086
35446	ENSMUSG00000092047	0	NA	NA	NA	NA	NA	Gm17631
35447	ENSMUSG00000092048	0.813132	1.07956	1.42444	0.720626	0.47114	NA	Vmn2r85
35448	ENSMUSG00000092049	2.34175	-2.66195	1.40689	-1.42153	NA	NA	Vmn2r4
35449	ENSMUSG00000092054	0	NA	NA	NA	NA	NA	Kif4-ps
35450	ENSMUSG00000092055	0	NA	NA	NA	NA	NA	Gm7925
35451	ENSMUSG00000092056	0.764886	-1.13228	1.45907	-0.844173	0.398573	NA	Gm7289
35452	ENSMUSG00000092066	0	NA	NA	NA	NA	NA	1700121N20Rik
35453	ENSMUSG00000092071	1.03144	-0.0984594	1.44407	-0.0536606	0.957206	NA	A230065N10Rik
35454	ENSMUSG00000092073	0	NA	NA	NA	NA	NA	Gm6205
35455	ENSMUSG00000092075	0	NA	NA	NA	NA	NA	Serpina4-ps1
35456	ENSMUSG00000092077	0	NA	NA	NA	NA	NA	Olfr101
35457	ENSMUSG00000092080	0	NA	NA	NA	NA	NA	Vmn2r16
35458	ENSMUSG00000092086	1.31765	-1.35607	1.42553	-0.959468	0.337323	NA	Gm6793
35459	ENSMUSG00000092092	0	NA	NA	NA	NA	NA	Gm17215
35460	ENSMUSG00000092093	0	NA	NA	NA	NA	NA	Gm17528
35461	ENSMUSG00000092097	0.43416	0.769211	1.40365	0.495433	0.620295	NA	Gm5819
35462	ENSMUSG00000092103	0.446567	0	1.39773	0	1	NA	Gm17039
35463	ENSMUSG00000092107	0	NA	NA	NA	NA	NA	Ear-ps4
35464	ENSMUSG00000092109	0	NA	NA	NA	NA	NA	Gm9376
35465	ENSMUSG00000092111	0	NA	NA	NA	NA	NA	Vmn2r113
35466	ENSMUSG00000092120	0.115064	0	1.3973	0	1	NA	Vmn2r90
35467	ENSMUSG00000092123	0	NA	NA	NA	NA	NA	Gm17581
35468	ENSMUSG00000092125	0	NA	NA	NA	NA	NA	AA543401
35469	ENSMUSG00000092130	0.564785	1.1402	1.40616	0.685364	0.493114	NA	D030025P21Rik
35470	ENSMUSG00000092131	0.135143	-0.538036	1.3973	-0.423259	0.672106	NA	BC050972
35471	ENSMUSG00000092134	1.10296	-2.07166	1.46492	-1.39121	0.164162	NA	Gm17089
35472	ENSMUSG00000092142	0	NA	NA	NA	NA	NA	Gm6482
35473	ENSMUSG00000092144	0	NA	NA	NA	NA	NA	Gm3370
35474	ENSMUSG00000092147	0	NA	NA	NA	NA	NA	Gm7052
35475	ENSMUSG00000092148	0	NA	NA	NA	NA	NA	Gm8005
35476	ENSMUSG00000092152	0	NA	NA	NA	NA	NA	Gm17026
35477	ENSMUSG00000092157	0	NA	NA	NA	NA	NA	Gm17268
35478	ENSMUSG00000092162	0.0862967	-0.0722704	1.3973	-0.0517182	0.958753	NA	Vmn2r86
35479	ENSMUSG00000092164	0	NA	NA	NA	NA	NA	Rergl
35480	ENSMUSG00000092165	0	NA	NA	NA	NA	NA	Gm5624
35481	ENSMUSG00000092166	0	NA	NA	NA	NA	NA	Gm7942
35482	ENSMUSG00000092168	0	NA	NA	NA	NA	NA	Gm9075
35483	ENSMUSG00000092171	0	NA	NA	NA	NA	NA	4833427F10Rik
35484	ENSMUSG00000092172	0	NA	NA	NA	NA	NA	Gm20523
35485	ENSMUSG00000092173	0	NA	NA	NA	NA	NA	Vmn2r-ps38
35486	ENSMUSG00000092175	0	NA	NA	NA	NA	NA	Gm3584
35487	ENSMUSG00000092176	0	NA	NA	NA	NA	NA	Gm20460
35488	ENSMUSG00000092178	0.17443	0.160612	1.3973	0.117598	0.906386	NA	Gm45351
35489	ENSMUSG00000092179	0	NA	NA	NA	NA	NA	Vmn2r-ps75
35490	ENSMUSG00000092181	0.199811	-1.11191	1.39864	-0.624339	0.532405	NA	Gm20432
35491	ENSMUSG00000092182	0.110101	0.160612	1.3973	0.137137	0.890922	NA	Gm20407
35492	ENSMUSG00000092184	0	NA	NA	NA	NA	NA	Gm18489
35493	ENSMUSG00000092185	0.35399	-0.814812	1.3985	-0.606086	0.544458	NA	Gm20416
35494	ENSMUSG00000092186	0.114134	-0.0722704	1.3973	-0.0517182	0.958753	NA	Gm5967
35495	ENSMUSG00000092188	0.295514	0.818279	1.40198	0.48569	0.627187	NA	Gm20471
35496	ENSMUSG00000092191	0	NA	NA	NA	NA	NA	Gm7211
35497	ENSMUSG00000092195	0	NA	NA	NA	NA	NA	Vmn2r-ps87
35498	ENSMUSG00000092196	0.0751252	0	1.3973	0	1	NA	Gm38505
35499	ENSMUSG00000092197	0	NA	NA	NA	NA	NA	Gm20480
35500	ENSMUSG00000092199	0	NA	NA	NA	NA	NA	Gm18358
35501	ENSMUSG00000092200	0.0384014	0	1.3973	0	1	NA	Tnxa
35502	ENSMUSG00000092201	0	NA	NA	NA	NA	NA	A530058N18Rik
35503	ENSMUSG00000092202	0.375643	-0.339129	1.39827	-0.256127	0.797853	NA	Stk19-ps1
35504	ENSMUSG00000092204	0	NA	NA	NA	NA	NA	Vmn2r-ps49
35505	ENSMUSG00000092208	0	NA	NA	NA	NA	NA	Vmn1r-ps58
35506	ENSMUSG00000092211	0	NA	NA	NA	NA	NA	Vmn2r-ps67
35507	ENSMUSG00000092212	0.927936	0.755087	1.47626	0.562	0.574116	NA	Slc22a13b-ps
35508	ENSMUSG00000092213	0	NA	NA	NA	NA	NA	Gm18522
35509	ENSMUSG00000092214	0	NA	NA	NA	NA	NA	Gm18560
35510	ENSMUSG00000092217	0	NA	NA	NA	NA	NA	Vmn2r-ps62
35511	ENSMUSG00000092219	0	NA	NA	NA	NA	NA	Gm20443
35512	ENSMUSG00000092221	0	NA	NA	NA	NA	NA	Gm7230
35513	ENSMUSG00000092223	0.378727	0.572443	1.49069	0.392265	0.694862	NA	Gm19807
35514	ENSMUSG00000092224	0	NA	NA	NA	NA	NA	Gm8815
35515	ENSMUSG00000092225	0	NA	NA	NA	NA	NA	Gm2381
35516	ENSMUSG00000092227	0	NA	NA	NA	NA	NA	Gm7651
35517	ENSMUSG00000092228	0	NA	NA	NA	NA	NA	Vmn1r-ps28
35518	ENSMUSG00000092230	0.368078	-0.0897872	1.4418	-0.0572104	0.954378	NA	Gm18889
35519	ENSMUSG00000092231	0	NA	NA	NA	NA	NA	Lgals1-ps1
35520	ENSMUSG00000092232	0	NA	NA	NA	NA	NA	Gm20521
35521	ENSMUSG00000092233	0.156727	-0.719047	1.39788	-0.458632	0.646499	NA	Gm20403
35522	ENSMUSG00000092237	0	NA	NA	NA	NA	NA	Vmn1r-ps27
35523	ENSMUSG00000092238	0	NA	NA	NA	NA	NA	Gm6004
35524	ENSMUSG00000092239	0.211068	0	1.3973	0	1	NA	1700031A10Rik
35525	ENSMUSG00000092240	0.257672	-0.0722704	1.3973	-0.0517165	0.958755	NA	Gm4246
35526	ENSMUSG00000092243	0	NA	NA	NA	NA	NA	Gm7030
35527	ENSMUSG00000092244	0	NA	NA	NA	NA	NA	Esp34
35528	ENSMUSG00000092245	0	NA	NA	NA	NA	NA	Gm17973
35529	ENSMUSG00000092246	0.227853	0	1.3973	0	1	NA	Gm20493
35530	ENSMUSG00000092248	0	NA	NA	NA	NA	NA	Vmn1r-ps63
35531	ENSMUSG00000092250	0	NA	NA	NA	NA	NA	Gm20467
35532	ENSMUSG00000092251	0	NA	NA	NA	NA	NA	Trav9n-1
35533	ENSMUSG00000092253	0	NA	NA	NA	NA	NA	H2-Q3
35534	ENSMUSG00000092255	0	NA	NA	NA	NA	NA	Gm20455
35535	ENSMUSG00000092256	0	NA	NA	NA	NA	NA	Gm18359
35536	ENSMUSG00000092259	0	NA	NA	NA	NA	NA	Vmn2r-ps68
35537	ENSMUSG00000092261	0.884102	0	1.3984	0	1	NA	Gm20519
35538	ENSMUSG00000092263	0	NA	NA	NA	NA	NA	Vmn2r-ps79
35539	ENSMUSG00000092264	0	NA	NA	NA	NA	NA	Gm3585
35540	ENSMUSG00000092265	0	NA	NA	NA	NA	NA	Gm5682
35541	ENSMUSG00000092266	0	NA	NA	NA	NA	NA	Gm20500
35542	ENSMUSG00000092268	0	NA	NA	NA	NA	NA	Gm20540
35543	ENSMUSG00000092269	0	NA	NA	NA	NA	NA	Gm9577
35544	ENSMUSG00000092270	0	NA	NA	NA	NA	NA	Gm7031
35545	ENSMUSG00000092271	0	NA	NA	NA	NA	NA	Vmn1r-ps46
35546	ENSMUSG00000092272	0	NA	NA	NA	NA	NA	Gm19301
35547	ENSMUSG00000092275	0	NA	NA	NA	NA	NA	Gm20465
35548	ENSMUSG00000092276	0.0751252	0	1.3973	0	1	NA	1700116B05Rik
35549	ENSMUSG00000092277	0	NA	NA	NA	NA	NA	Gm19684
35550	ENSMUSG00000092278	0	NA	NA	NA	NA	NA	Gm8752
35551	ENSMUSG00000092284	0	NA	NA	NA	NA	NA	Gm8801
35552	ENSMUSG00000092285	0	NA	NA	NA	NA	NA	Vmn1r-ps56
35553	ENSMUSG00000092287	0	NA	NA	NA	NA	NA	Vmn2r-ps77
35554	ENSMUSG00000092289	0.092621	-0.0722704	1.3973	-0.0517182	0.958753	NA	Gm6659
35555	ENSMUSG00000092290	0	NA	NA	NA	NA	NA	Gm20452
35556	ENSMUSG00000092292	0	NA	NA	NA	NA	NA	Olfr113
35557	ENSMUSG00000092293	0	NA	NA	NA	NA	NA	Gm17919
35558	ENSMUSG00000092294	0	NA	NA	NA	NA	NA	Gm18200
35559	ENSMUSG00000092295	0	NA	NA	NA	NA	NA	Gm20543
35560	ENSMUSG00000092296	0	NA	NA	NA	NA	NA	Gm20454
35561	ENSMUSG00000092297	0	NA	NA	NA	NA	NA	Gm4214
35562	ENSMUSG00000092298	0	NA	NA	NA	NA	NA	Gm8877
35563	ENSMUSG00000092301	0.160714	-0.0722704	1.3973	-0.0517174	0.958754	NA	Gm6887
35564	ENSMUSG00000092303	0	NA	NA	NA	NA	NA	Vmn1r-ps29
35565	ENSMUSG00000092304	0.0437334	0	1.3973	0	1	NA	Gm20530
35566	ENSMUSG00000092305	0	NA	NA	NA	NA	NA	Prps1l1
35567	ENSMUSG00000092306	0	NA	NA	NA	NA	NA	Gm20447
35568	ENSMUSG00000092307	0	NA	NA	NA	NA	NA	Vmn2r-ps76
35569	ENSMUSG00000092308	0	NA	NA	NA	NA	NA	Gm3623
35570	ENSMUSG00000092309	4.5833	-2.81581	1.41426	-1.65254	NA	NA	4930518C09Rik
35571	ENSMUSG00000092310	0	NA	NA	NA	NA	NA	Gm20509
35572	ENSMUSG00000092311	0	NA	NA	NA	NA	NA	Vmn1r-ps26
35573	ENSMUSG00000092312	0	NA	NA	NA	NA	NA	Zfp419
35574	ENSMUSG00000092313	0	NA	NA	NA	NA	NA	Gm20415
35575	ENSMUSG00000092314	0	NA	NA	NA	NA	NA	Gm3563
35576	ENSMUSG00000092316	0	NA	NA	NA	NA	NA	Gm6726
35577	ENSMUSG00000092317	0	NA	NA	NA	NA	NA	Gm6633
35578	ENSMUSG00000092318	0	NA	NA	NA	NA	NA	Vmn1r-ps60
35579	ENSMUSG00000092322	0	NA	NA	NA	NA	NA	Esp36
35580	ENSMUSG00000092325	0.780085	-0.40168	1.49278	-0.278724	0.780457	NA	Gm18284
35581	ENSMUSG00000092326	0	NA	NA	NA	NA	NA	Vmn1r-ps55
35582	ENSMUSG00000092328	0	NA	NA	NA	NA	NA	Vmn2r-ps57
35583	ENSMUSG00000092329	0	NA	NA	NA	NA	NA	Gm20388
35584	ENSMUSG00000092330	0	NA	NA	NA	NA	NA	Vmn2r-ps82
35585	ENSMUSG00000092331	0	NA	NA	NA	NA	NA	Vmn1r-ps66
35586	ENSMUSG00000092332	0	NA	NA	NA	NA	NA	Gm8868
35587	ENSMUSG00000092335	12.3217	-2.37095	1.27754	-1.81209	NA	NA	Zfp977
35588	ENSMUSG00000092336	0	NA	NA	NA	NA	NA	Vmn1r-ps40
35589	ENSMUSG00000092338	0	NA	NA	NA	NA	NA	Gm26940
35590	ENSMUSG00000092339	0	NA	NA	NA	NA	NA	Gm4831
35591	ENSMUSG00000092340	0	NA	NA	NA	NA	NA	Olfr754-ps1
35592	ENSMUSG00000092342	0	NA	NA	NA	NA	NA	Esp31
35593	ENSMUSG00000092343	0	NA	NA	NA	NA	NA	Gm20525
35594	ENSMUSG00000092344	0.447168	-0.0849897	1.3977	-0.051714	0.958757	NA	Hspe1-ps3
35595	ENSMUSG00000092345	0	NA	NA	NA	NA	NA	Gm20503
35596	ENSMUSG00000092346	0	NA	NA	NA	NA	NA	Tlx1os
35597	ENSMUSG00000092350	0	NA	NA	NA	NA	NA	Vmn1r-ps62
35598	ENSMUSG00000092351	0	NA	NA	NA	NA	NA	Vmn1r-ps64
35599	ENSMUSG00000092353	0	NA	NA	NA	NA	NA	Gm20539
35600	ENSMUSG00000092356	0	NA	NA	NA	NA	NA	Gm20532
35601	ENSMUSG00000092357	0	NA	NA	NA	NA	NA	Vmn2r-ps83
35602	ENSMUSG00000092358	0.306772	-0.524738	1.39777	-0.367816	0.71301	NA	Gm20430
35603	ENSMUSG00000092359	0	NA	NA	NA	NA	NA	Vmn1r-ps68
35604	ENSMUSG00000092360	0	NA	NA	NA	NA	NA	Gm20441
35605	ENSMUSG00000092362	0	NA	NA	NA	NA	NA	Gm20392
35606	ENSMUSG00000092363	0	NA	NA	NA	NA	NA	Gm20391
35607	ENSMUSG00000092364	0.0437334	0	1.3973	0	1	NA	Gm20476
35608	ENSMUSG00000092365	0.195146	-0.782251	1.39765	-0.606089	0.544456	NA	BC023719
35609	ENSMUSG00000092366	0	NA	NA	NA	NA	NA	Gm17782
35610	ENSMUSG00000092367	0	NA	NA	NA	NA	NA	Gm20479
35611	ENSMUSG00000092369	0	NA	NA	NA	NA	NA	1700039E22Rik
35612	ENSMUSG00000092370	0	NA	NA	NA	NA	NA	Vmn2r-ps58
35613	ENSMUSG00000092371	0.230315	0	1.3973	0	1	NA	Gm20511
35614	ENSMUSG00000092372	0	NA	NA	NA	NA	NA	Olfr296-ps1
35615	ENSMUSG00000092373	2.11646	1.52935	1.48572	1.05385	NA	NA	Gm20535
35616	ENSMUSG00000092374	0.287572	0.803145	1.40179	0.476694	0.63358	NA	Gm6623
35617	ENSMUSG00000092376	0	NA	NA	NA	NA	NA	Gm19203
35618	ENSMUSG00000092377	0	NA	NA	NA	NA	NA	Gm20549
35619	ENSMUSG00000092382	0	NA	NA	NA	NA	NA	Vmn2r-ps59
35620	ENSMUSG00000092383	0	NA	NA	NA	NA	NA	H2-Pb
35621	ENSMUSG00000092385	0	NA	NA	NA	NA	NA	Gm20401
35622	ENSMUSG00000092387	0	NA	NA	NA	NA	NA	Gm7648
35623	ENSMUSG00000092388	0	NA	NA	NA	NA	NA	Olfr306-ps1
35624	ENSMUSG00000092390	0.324007	-0.599755	1.48408	-0.378476	0.705077	NA	Gm20541
35625	ENSMUSG00000092392	0.283144	0	1.3973	0	1	NA	Gm20546
35626	ENSMUSG00000092393	0	NA	NA	NA	NA	NA	Gm20399
35627	ENSMUSG00000092394	0	NA	NA	NA	NA	NA	Gm20445
35628	ENSMUSG00000092396	0	NA	NA	NA	NA	NA	Olfr758-ps1
35629	ENSMUSG00000092397	0.0437334	0	1.3973	0	1	NA	C130080G10Rik
35630	ENSMUSG00000092398	0	NA	NA	NA	NA	NA	Vmn1r-ps59
35631	ENSMUSG00000092399	0	NA	NA	NA	NA	NA	4930556N13Rik
35632	ENSMUSG00000092401	0	NA	NA	NA	NA	NA	Olfr300-ps1
35633	ENSMUSG00000092402	0.159849	-1.01318	1.39837	-0.575982	0.564627	NA	Gm20485
35634	ENSMUSG00000092404	0	NA	NA	NA	NA	NA	Gm9921
35635	ENSMUSG00000092406	0	NA	NA	NA	NA	NA	Gm20462
35636	ENSMUSG00000092408	0	NA	NA	NA	NA	NA	Vhl-ps1
35637	ENSMUSG00000092409	0.0648822	0	1.3973	0	1	NA	Gm9613
35638	ENSMUSG00000092410	0	NA	NA	NA	NA	NA	Gm18354
35639	ENSMUSG00000092411	0	NA	NA	NA	NA	NA	Gm5594
35640	ENSMUSG00000092412	0	NA	NA	NA	NA	NA	Gm20507
35641	ENSMUSG00000092413	0	NA	NA	NA	NA	NA	Olfr115
35642	ENSMUSG00000092414	0	NA	NA	NA	NA	NA	Gm20453
35643	ENSMUSG00000092415	0.0768027	0	1.3973	0	1	NA	Gm20513
35644	ENSMUSG00000092419	0	NA	NA	NA	NA	NA	Vmn2r-ps86
35645	ENSMUSG00000092422	0	NA	NA	NA	NA	NA	Vmn2r-ps65
35646	ENSMUSG00000092425	0	NA	NA	NA	NA	NA	Gm8018
35647	ENSMUSG00000092426	0	NA	NA	NA	NA	NA	Gm18779
35648	ENSMUSG00000092427	0	NA	NA	NA	NA	NA	Vmn1r-ps69
35649	ENSMUSG00000092428	0.303025	-0.0722704	1.3973	-0.0517155	0.958755	NA	Gm20545
35650	ENSMUSG00000092429	0.28093	-0.0722704	1.3973	-0.0517155	0.958755	NA	Gm18958
35651	ENSMUSG00000092431	0	NA	NA	NA	NA	NA	Vmn2r-ps70
35652	ENSMUSG00000092433	0	NA	NA	NA	NA	NA	Vmn2r-ps40
35653	ENSMUSG00000092435	0	NA	NA	NA	NA	NA	Gm20526
35654	ENSMUSG00000092437	0.0478953	-0.0722704	1.3973	-0.051719	0.958753	NA	Rpl9-ps9
35655	ENSMUSG00000092438	0.135395	-0.0722704	1.3973	-0.0517174	0.958754	NA	Gm18734
35656	ENSMUSG00000092439	0	NA	NA	NA	NA	NA	Vmn2r-ps37
35657	ENSMUSG00000092440	0	NA	NA	NA	NA	NA	Vmn2r-ps78
35658	ENSMUSG00000092441	0	NA	NA	NA	NA	NA	Vmn2r-ps46
35659	ENSMUSG00000092444	0.139524	0.160612	1.3973	0.110799	0.911776	NA	Gm18733
35660	ENSMUSG00000092447	0	NA	NA	NA	NA	NA	Gm7696
35661	ENSMUSG00000092450	0	NA	NA	NA	NA	NA	Vmn1r-ps31
35662	ENSMUSG00000092451	0	NA	NA	NA	NA	NA	Vmn2r-ps56
35663	ENSMUSG00000092452	0	NA	NA	NA	NA	NA	Vmn2r-ps45
35664	ENSMUSG00000092455	0	NA	NA	NA	NA	NA	Gm20456
35665	ENSMUSG00000092456	0	NA	NA	NA	NA	NA	V1rd19
35666	ENSMUSG00000092457	0.1312	0	1.3973	0	1	NA	Gm8835
35667	ENSMUSG00000092458	0.395252	0.753249	1.40331	0.482641	0.629351	NA	Gm18737
35668	ENSMUSG00000092460	0	NA	NA	NA	NA	NA	Gm8878
35669	ENSMUSG00000092461	0	NA	NA	NA	NA	NA	Gm18833
35670	ENSMUSG00000092462	0	NA	NA	NA	NA	NA	Vmn1r-ps83
35671	ENSMUSG00000092463	0	NA	NA	NA	NA	NA	Gm20489
35672	ENSMUSG00000092464	0.0399623	-0.538036	1.3973	-0.36782	0.713007	NA	Gm8902
35673	ENSMUSG00000092466	0	NA	NA	NA	NA	NA	Vmn1r-ps57
35674	ENSMUSG00000092467	0	NA	NA	NA	NA	NA	Gm18360
35675	ENSMUSG00000092468	0	NA	NA	NA	NA	NA	Gm18520
35676	ENSMUSG00000092470	0.592545	0.362296	1.48459	0.241513	0.809158	NA	Gm20518
35677	ENSMUSG00000092471	0	NA	NA	NA	NA	NA	Cyp21a2-ps
35678	ENSMUSG00000092472	0	NA	NA	NA	NA	NA	Gm20473
35679	ENSMUSG00000092473	0	NA	NA	NA	NA	NA	Vmn1r180
35680	ENSMUSG00000092474	0	NA	NA	NA	NA	NA	Gm20478
35681	ENSMUSG00000092476	0	NA	NA	NA	NA	NA	Vmn1r-ps65
35682	ENSMUSG00000092477	0	NA	NA	NA	NA	NA	Gm18808
35683	ENSMUSG00000092480	0	NA	NA	NA	NA	NA	Gm20495
35684	ENSMUSG00000092485	0	NA	NA	NA	NA	NA	Rpl9-ps5
35685	ENSMUSG00000092487	0	NA	NA	NA	NA	NA	Vmn1r-ps71
35686	ENSMUSG00000092488	0	NA	NA	NA	NA	NA	Gm18159
35687	ENSMUSG00000092489	0	NA	NA	NA	NA	NA	Vmn1r-ps53
35688	ENSMUSG00000092490	0	NA	NA	NA	NA	NA	Gm20482
35689	ENSMUSG00000092492	0.947358	1.00441	1.46752	0.739359	0.459689	NA	B230208B08Rik
35690	ENSMUSG00000092493	0	NA	NA	NA	NA	NA	Gm20451
35691	ENSMUSG00000092494	0.541775	1.19283	1.40584	0.694544	0.487341	NA	Gm20420
35692	ENSMUSG00000092495	0	NA	NA	NA	NA	NA	Gm20405
35693	ENSMUSG00000092496	0	NA	NA	NA	NA	NA	Vmn1r-ps84
35694	ENSMUSG00000092499	0	NA	NA	NA	NA	NA	1700092C10Rik
35695	ENSMUSG00000092500	0.146825	-0.305153	1.3973	-0.256131	0.79785	NA	Gm20400
35696	ENSMUSG00000092502	0	NA	NA	NA	NA	NA	Gm4252
35697	ENSMUSG00000092503	0	NA	NA	NA	NA	NA	Gm20484
35698	ENSMUSG00000092505	0.115205	-0.0722704	1.3973	-0.0517182	0.958753	NA	Gm19246
35699	ENSMUSG00000092506	0	NA	NA	NA	NA	NA	Vmn1r-ps77
35700	ENSMUSG00000092508	0	NA	NA	NA	NA	NA	H2-M10.5-ps1
35701	ENSMUSG00000092509	0	NA	NA	NA	NA	NA	Gm20394
35702	ENSMUSG00000092510	0.613809	1.2686	1.49365	0.83588	0.403222	NA	Gm18343
35703	ENSMUSG00000092511	0	NA	NA	NA	NA	NA	Gm20547
35704	ENSMUSG00000092512	0.533072	-0.251638	1.46587	-0.143601	0.885815	NA	Gm4152
35705	ENSMUSG00000092513	0	NA	NA	NA	NA	NA	Gm20542
35706	ENSMUSG00000092514	0	NA	NA	NA	NA	NA	Vmn1r-ps86
35707	ENSMUSG00000092515	0	NA	NA	NA	NA	NA	C87198
35708	ENSMUSG00000092516	0	NA	NA	NA	NA	NA	Gm20397
35709	ENSMUSG00000092517	0	NA	NA	NA	NA	NA	Art2a-ps
35710	ENSMUSG00000092518	0	NA	NA	NA	NA	NA	Fam71e2
35711	ENSMUSG00000092519	1.08884	0.899528	1.44168	0.672082	0.501531	NA	Actl9
35712	ENSMUSG00000092520	0	NA	NA	NA	NA	NA	Gm3611
35713	ENSMUSG00000092521	0.103284	0	1.3973	0	1	NA	Gm4271
35714	ENSMUSG00000092522	0.295514	0.818279	1.40198	0.48569	0.627187	NA	Gm20389
35715	ENSMUSG00000092523	0	NA	NA	NA	NA	NA	Gm18191
35716	ENSMUSG00000092524	0	NA	NA	NA	NA	NA	Olfr756-ps1
35717	ENSMUSG00000092525	0	NA	NA	NA	NA	NA	Gm20461
35718	ENSMUSG00000092528	0.651019	-1.31063	1.39909	-0.969322	0.332384	NA	Nlrp1c-ps
35719	ENSMUSG00000092529	0	NA	NA	NA	NA	NA	Vmn2r-ps80
35720	ENSMUSG00000092530	0	NA	NA	NA	NA	NA	Vmn2r-ps64
35721	ENSMUSG00000092532	0	NA	NA	NA	NA	NA	Vmn2r-ps84
35722	ENSMUSG00000092533	0	NA	NA	NA	NA	NA	Vmn2r-ps72
35723	ENSMUSG00000092534	0	NA	NA	NA	NA	NA	Pagr1b
35724	ENSMUSG00000092535	0	NA	NA	NA	NA	NA	Vmn1r-ps61
35725	ENSMUSG00000092538	0	NA	NA	NA	NA	NA	Vmn2r-ps55
35726	ENSMUSG00000092539	0.637654	-1.51104	1.41806	-0.916628	0.359338	NA	Gm20468
35727	ENSMUSG00000092541	0	NA	NA	NA	NA	NA	Gm20537
35728	ENSMUSG00000092542	0	NA	NA	NA	NA	NA	Olfr757-ps1
35729	ENSMUSG00000092543	0	NA	NA	NA	NA	NA	Skiv2l-ps1
35730	ENSMUSG00000092544	0	NA	NA	NA	NA	NA	Gm20422
35731	ENSMUSG00000092545	0.253129	-0.91793	1.39829	-0.606337	0.544291	NA	Gm20319
35732	ENSMUSG00000092547	0	NA	NA	NA	NA	NA	Vmn1r-ps80
35733	ENSMUSG00000092548	0	NA	NA	NA	NA	NA	Vmn2r-ps41
35734	ENSMUSG00000092549	0.652303	0.929221	1.40852	0.624429	0.532346	NA	Gm20491
35735	ENSMUSG00000092551	0	NA	NA	NA	NA	NA	Gm20287
35736	ENSMUSG00000092553	0.415922	0.617686	1.45532	0.415538	0.677748	NA	Gm20428
35737	ENSMUSG00000092554	0	NA	NA	NA	NA	NA	Gm18128
35738	ENSMUSG00000092555	0	NA	NA	NA	NA	NA	Stk-ps1
35739	ENSMUSG00000092556	0	NA	NA	NA	NA	NA	Olfr755-ps1
35740	ENSMUSG00000092557	0.376299	0.34922	1.4002	0.254602	0.799031	NA	Gm8696
35741	ENSMUSG00000092559	0	NA	NA	NA	NA	NA	Gm20475
35742	ENSMUSG00000092560	0	NA	NA	NA	NA	NA	Gm8750
35743	ENSMUSG00000092561	0	NA	NA	NA	NA	NA	Gm4011
35744	ENSMUSG00000092562	0	NA	NA	NA	NA	NA	Gm20414
35745	ENSMUSG00000092563	1.07642	-1.0601	1.49413	-0.726931	0.467268	NA	Gm3617
35746	ENSMUSG00000092565	0	NA	NA	NA	NA	NA	Gm20477
35747	ENSMUSG00000092566	0	NA	NA	NA	NA	NA	Gm20409
35748	ENSMUSG00000092567	0	NA	NA	NA	NA	NA	Vmn2r-ps73
35749	ENSMUSG00000092568	0	NA	NA	NA	NA	NA	Olfr759-ps1
35750	ENSMUSG00000092569	1.01817	-0.277901	1.49181	-0.156561	0.875591	NA	Gm20544
35751	ENSMUSG00000092570	0	NA	NA	NA	NA	NA	2210019I11Rik
35752	ENSMUSG00000092571	0.837731	0.716757	1.41089	0.540817	0.588633	NA	Gm4134
35753	ENSMUSG00000092572	0.194647	0	1.3973	0	1	NA	Serpinb10
35754	ENSMUSG00000092573	0	NA	NA	NA	NA	NA	Vmn2r-ps43
35755	ENSMUSG00000092574	0	NA	NA	NA	NA	NA	2810047C21Rik1
35756	ENSMUSG00000092575	0	NA	NA	NA	NA	NA	Gm5583
35757	ENSMUSG00000092576	0	NA	NA	NA	NA	NA	Obox4-ps35
35758	ENSMUSG00000092577	1.24184	1.21367	1.46027	0.725508	0.46814	NA	Gm7393
35759	ENSMUSG00000092578	0	NA	NA	NA	NA	NA	4930488B22Rik
35760	ENSMUSG00000092579	0	NA	NA	NA	NA	NA	Vmn1r62
35761	ENSMUSG00000092580	0	NA	NA	NA	NA	NA	Vmn1r-ps45
35762	ENSMUSG00000092581	0	NA	NA	NA	NA	NA	Gm3211
35763	ENSMUSG00000092583	0	NA	NA	NA	NA	NA	Vmn2r-ps53
35764	ENSMUSG00000092584	0	NA	NA	NA	NA	NA	Gm18199
35765	ENSMUSG00000092586	0	NA	NA	NA	NA	NA	Ly6g6c
35766	ENSMUSG00000092587	0	NA	NA	NA	NA	NA	Vmn2r-ps85
35767	ENSMUSG00000092588	0	NA	NA	NA	NA	NA	Gm20534
35768	ENSMUSG00000092591	0	NA	NA	NA	NA	NA	Gm20429
35769	ENSMUSG00000092592	0.995263	1.81822	1.41301	1.31343	0.189039	NA	Gm20449
35770	ENSMUSG00000092595	0.519749	0.722592	1.49364	0.434481	0.663939	NA	Gm20427
35771	ENSMUSG00000092596	0	NA	NA	NA	NA	NA	Gm20490
35772	ENSMUSG00000092597	0.0384014	0	1.3973	0	1	NA	Gm20486
35773	ENSMUSG00000092600	0.483165	0.317699	1.40156	0.248067	0.804082	NA	Gm20442
35774	ENSMUSG00000092601	0	NA	NA	NA	NA	NA	Olfr760-ps1
35775	ENSMUSG00000092602	0	NA	NA	NA	NA	NA	4931413I07Rik
35776	ENSMUSG00000092603	1.03184	1.22275	1.40927	0.703776	0.481573	NA	Gm20386
35777	ENSMUSG00000092604	1.0439	-1.97718	1.48876	-1.27483	0.202369	NA	Gm20508
35778	ENSMUSG00000092606	0	NA	NA	NA	NA	NA	Gm20450
35779	ENSMUSG00000092608	0	NA	NA	NA	NA	NA	Vmn2r-ps81
35780	ENSMUSG00000092610	0.0399623	-0.538036	1.3973	-0.36782	0.713007	NA	Vmn1r-ps67
35781	ENSMUSG00000092611	0	NA	NA	NA	NA	NA	Vmn2r-ps42
35782	ENSMUSG00000092612	0	NA	NA	NA	NA	NA	Gm18604
35783	ENSMUSG00000092614	0	NA	NA	NA	NA	NA	Vmn2r-ps47
35784	ENSMUSG00000092615	0	NA	NA	NA	NA	NA	Olfr762-ps1
35785	ENSMUSG00000092616	0	NA	NA	NA	NA	NA	Vmn1r-ps74
35786	ENSMUSG00000092617	0.0759719	0	1.3973	0	1	NA	Gm8412
35787	ENSMUSG00000092618	0	NA	NA	NA	NA	NA	Btnl6
35788	ENSMUSG00000092619	0	NA	NA	NA	NA	NA	Gm20438
35789	ENSMUSG00000092620	0	NA	NA	NA	NA	NA	Gm18201
35790	ENSMUSG00000092621	0	NA	NA	NA	NA	NA	Vmn2r-ps66
35791	ENSMUSG00000092622	0.195146	-0.782251	1.39765	-0.606089	0.544456	NA	Khdc3
35792	ENSMUSG00000092624	0	NA	NA	NA	NA	NA	Gm3654
35793	ENSMUSG00000092629	0	NA	NA	NA	NA	NA	Vmn1r-ps85
35794	ENSMUSG00000092633	0	NA	NA	NA	NA	NA	Mir3962
35795	ENSMUSG00000092636	0.246261	0.709438	1.40053	0.422984	0.672307	NA	Gm26381
35796	ENSMUSG00000092638	0	NA	NA	NA	NA	NA	Mir5112
35797	ENSMUSG00000092639	0	NA	NA	NA	NA	NA	Mir3964
35798	ENSMUSG00000092641	0	NA	NA	NA	NA	NA	Gm23563
35799	ENSMUSG00000092643	0	NA	NA	NA	NA	NA	Gm23562
35800	ENSMUSG00000092644	0	NA	NA	NA	NA	NA	Gm23564
35801	ENSMUSG00000092647	0	NA	NA	NA	NA	NA	Gm22234
35802	ENSMUSG00000092648	0	NA	NA	NA	NA	NA	Gm23566
35803	ENSMUSG00000092650	0	NA	NA	NA	NA	NA	Gm25241
35804	ENSMUSG00000092652	0	NA	NA	NA	NA	NA	Mir3104
35805	ENSMUSG00000092653	0	NA	NA	NA	NA	NA	Gm25243
35806	ENSMUSG00000092655	1.20728	-1.1836	1.49157	-0.794511	0.426898	NA	Gm25238
35807	ENSMUSG00000092656	0	NA	NA	NA	NA	NA	Gm25239
35808	ENSMUSG00000092657	0	NA	NA	NA	NA	NA	Gm25240
35809	ENSMUSG00000092659	0	NA	NA	NA	NA	NA	Mir3100
35810	ENSMUSG00000092660	0.344766	0.911797	1.40309	0.538766	0.590048	NA	Gm22403
35811	ENSMUSG00000092661	0	NA	NA	NA	NA	NA	Gm22402
35812	ENSMUSG00000092664	0	NA	NA	NA	NA	NA	Gm22406
35813	ENSMUSG00000092666	0.34367	0	1.39748	0	1	NA	Gm22408
35814	ENSMUSG00000092668	0	NA	NA	NA	NA	NA	Gm22401
35815	ENSMUSG00000092671	0	NA	NA	NA	NA	NA	Gm24103
35816	ENSMUSG00000092673	0.0854658	-0.0722704	1.3973	-0.0517182	0.958753	NA	Mir3067
35817	ENSMUSG00000092674	0.488264	-1.04606	1.39846	-0.866493	0.38622	NA	Gm24105
35818	ENSMUSG00000092677	0	NA	NA	NA	NA	NA	Mir5106
35819	ENSMUSG00000092679	0	NA	NA	NA	NA	NA	Mir5129
35820	ENSMUSG00000092683	0	NA	NA	NA	NA	NA	Gm25747
35821	ENSMUSG00000092685	0	NA	NA	NA	NA	NA	Gm26241
35822	ENSMUSG00000092686	0	NA	NA	NA	NA	NA	Gm25745
35823	ENSMUSG00000092687	0	NA	NA	NA	NA	NA	Gm25744
35824	ENSMUSG00000092693	0	NA	NA	NA	NA	NA	Gm22923
35825	ENSMUSG00000092695	0	NA	NA	NA	NA	NA	Mir3092
35826	ENSMUSG00000092696	0	NA	NA	NA	NA	NA	Mir5133
35827	ENSMUSG00000092697	0	NA	NA	NA	NA	NA	Gm22925
35828	ENSMUSG00000092698	0	NA	NA	NA	NA	NA	Gm22926
35829	ENSMUSG00000092701	0.159849	-1.01318	1.39837	-0.575982	0.564627	NA	Gm24515
35830	ENSMUSG00000092702	0	NA	NA	NA	NA	NA	Gm24514
35831	ENSMUSG00000092704	0	NA	NA	NA	NA	NA	Gm24512
35832	ENSMUSG00000092706	0	NA	NA	NA	NA	NA	Gm24510
35833	ENSMUSG00000092710	0	NA	NA	NA	NA	NA	Gm22857
35834	ENSMUSG00000092713	0.239643	0.694006	1.40035	0.414073	0.67882	NA	Gm22858
35835	ENSMUSG00000092714	0	NA	NA	NA	NA	NA	Gm22854
35836	ENSMUSG00000092715	0.191581	0.556708	1.39859	0.337392	0.735821	NA	Gm22853
35837	ENSMUSG00000092718	0	NA	NA	NA	NA	NA	Gm22860
35838	ENSMUSG00000092719	0	NA	NA	NA	NA	NA	Gm22859
35839	ENSMUSG00000092720	0	NA	NA	NA	NA	NA	Gm25675
35840	ENSMUSG00000092723	0.0375705	0	1.3973	0	1	NA	Gm24804
35841	ENSMUSG00000092724	0	NA	NA	NA	NA	NA	Gm25677
35842	ENSMUSG00000092725	0	NA	NA	NA	NA	NA	Gm25678
35843	ENSMUSG00000092727	0	NA	NA	NA	NA	NA	Mir3062
35844	ENSMUSG00000092730	0	NA	NA	NA	NA	NA	Snora24
35845	ENSMUSG00000092731	0	NA	NA	NA	NA	NA	Gm24026
35846	ENSMUSG00000092732	0	NA	NA	NA	NA	NA	Gm24025
35847	ENSMUSG00000092734	0	NA	NA	NA	NA	NA	Mir5100
35848	ENSMUSG00000092737	0	NA	NA	NA	NA	NA	Gm24022
35849	ENSMUSG00000092738	0	NA	NA	NA	NA	NA	Mir5135
35850	ENSMUSG00000092743	0	NA	NA	NA	NA	NA	Gm22177
35851	ENSMUSG00000092745	0	NA	NA	NA	NA	NA	Mir5122
35852	ENSMUSG00000092746	0.614902	-0.642956	1.41556	-0.502088	0.615605	NA	Rn7s6
35853	ENSMUSG00000092747	0	NA	NA	NA	NA	NA	Gm22180
35854	ENSMUSG00000092748	0	NA	NA	NA	NA	NA	Gm22175
35855	ENSMUSG00000092751	0	NA	NA	NA	NA	NA	Mir3080
35856	ENSMUSG00000092752	0	NA	NA	NA	NA	NA	Mir3473a
35857	ENSMUSG00000092753	0	NA	NA	NA	NA	NA	Gm26400
35858	ENSMUSG00000092758	0	NA	NA	NA	NA	NA	Gm25026
35859	ENSMUSG00000092759	0	NA	NA	NA	NA	NA	Gm25025
35860	ENSMUSG00000092760	0.674015	-1.58878	1.39994	-0.985199	0.324526	NA	Gm23365
35861	ENSMUSG00000092761	0	NA	NA	NA	NA	NA	Mir5120
35862	ENSMUSG00000092762	0.356679	0	1.3973	0	1	NA	Gm27626
35863	ENSMUSG00000092763	0	NA	NA	NA	NA	NA	Gm23366
35864	ENSMUSG00000092764	0	NA	NA	NA	NA	NA	Gm23362
35865	ENSMUSG00000092765	0.0799245	-0.74929	1.39754	-0.458633	0.646497	NA	Gm23363
35866	ENSMUSG00000092767	0	NA	NA	NA	NA	NA	Gm23364
35867	ENSMUSG00000092770	0	NA	NA	NA	NA	NA	Mirlet7a-2
35868	ENSMUSG00000092774	0	NA	NA	NA	NA	NA	Gm26197
35869	ENSMUSG00000092776	0	NA	NA	NA	NA	NA	Gm26195
35870	ENSMUSG00000092777	0	NA	NA	NA	NA	NA	Gm26194
35871	ENSMUSG00000092781	0	NA	NA	NA	NA	NA	Mir3057
35872	ENSMUSG00000092784	0.0478953	-0.0722704	1.3973	-0.051719	0.958753	NA	Mir3077
35873	ENSMUSG00000092787	0	NA	NA	NA	NA	NA	Mir5116
35874	ENSMUSG00000092790	0	NA	NA	NA	NA	NA	Gm22693
35875	ENSMUSG00000092792	0	NA	NA	NA	NA	NA	Gm22694
35876	ENSMUSG00000092793	0	NA	NA	NA	NA	NA	Mir466m
35877	ENSMUSG00000092794	0	NA	NA	NA	NA	NA	Mir3110
35878	ENSMUSG00000092795	0.0648822	0	1.3973	0	1	NA	Gm22690
35879	ENSMUSG00000092796	0	NA	NA	NA	NA	NA	Gm22692
35880	ENSMUSG00000092799	0	NA	NA	NA	NA	NA	Gm25927
35881	ENSMUSG00000092802	0	NA	NA	NA	NA	NA	Gm26460
35882	ENSMUSG00000092806	0	NA	NA	NA	NA	NA	Gm26463
35883	ENSMUSG00000092807	0.0399623	-0.538036	1.3973	-0.36782	0.713007	NA	Mir199b
35884	ENSMUSG00000092811	0.394018	0.99382	1.40398	0.584772	0.558701	NA	Gm23636
35885	ENSMUSG00000092812	0.0759719	0	1.3973	0	1	NA	Gm23634
35886	ENSMUSG00000092813	0	NA	NA	NA	NA	NA	Mir3086
35887	ENSMUSG00000092815	0.191581	0.556708	1.39859	0.337392	0.735821	NA	Mir3099
35888	ENSMUSG00000092816	0	NA	NA	NA	NA	NA	Gm23637
35889	ENSMUSG00000092818	0	NA	NA	NA	NA	NA	Gm27361
35890	ENSMUSG00000092821	0	NA	NA	NA	NA	NA	Gm23163
35891	ENSMUSG00000092822	0	NA	NA	NA	NA	NA	Gm23162
35892	ENSMUSG00000092825	0	NA	NA	NA	NA	NA	Gm23164
35893	ENSMUSG00000092826	0	NA	NA	NA	NA	NA	Gm24197
35894	ENSMUSG00000092829	0	NA	NA	NA	NA	NA	Gm23159
35895	ENSMUSG00000092830	0	NA	NA	NA	NA	NA	Mir3963
35896	ENSMUSG00000092832	0	NA	NA	NA	NA	NA	Mir3088
35897	ENSMUSG00000092833	0	NA	NA	NA	NA	NA	Gm24823
35898	ENSMUSG00000092834	0	NA	NA	NA	NA	NA	Gm24818
35899	ENSMUSG00000092835	0	NA	NA	NA	NA	NA	Gm24819
35900	ENSMUSG00000092837	0.525603	0.0153889	1.40215	-0.121641	0.903183	NA	Rpph1
35901	ENSMUSG00000092838	0	NA	NA	NA	NA	NA	Gm24824
35902	ENSMUSG00000092840	0	NA	NA	NA	NA	NA	Gm24331
35903	ENSMUSG00000092841	0	NA	NA	NA	NA	NA	Gm24330
35904	ENSMUSG00000092842	0	NA	NA	NA	NA	NA	Gm24333
35905	ENSMUSG00000092843	0	NA	NA	NA	NA	NA	Gm24332
35906	ENSMUSG00000092845	0.143686	0.393495	1.3973	0.239286	0.810884	NA	Gm24328
35907	ENSMUSG00000092847	0	NA	NA	NA	NA	NA	Mir344d-1
35908	ENSMUSG00000092848	0	NA	NA	NA	NA	NA	Gm23263
35909	ENSMUSG00000092849	0	NA	NA	NA	NA	NA	Gm24327
35910	ENSMUSG00000092850	0	NA	NA	NA	NA	NA	Mir344g
35911	ENSMUSG00000092851	0	NA	NA	NA	NA	NA	Gm25960
35912	ENSMUSG00000092852	0	NA	NA	NA	NA	NA	Mir5103
35913	ENSMUSG00000092853	0	NA	NA	NA	NA	NA	Gm25959
35914	ENSMUSG00000092855	0	NA	NA	NA	NA	NA	Gm25958
35915	ENSMUSG00000092856	0	NA	NA	NA	NA	NA	Gm25956
35916	ENSMUSG00000092862	0	NA	NA	NA	NA	NA	Mir3094
35917	ENSMUSG00000092866	0	NA	NA	NA	NA	NA	Gm25476
35918	ENSMUSG00000092867	0	NA	NA	NA	NA	NA	Mir3058
35919	ENSMUSG00000092868	0	NA	NA	NA	NA	NA	Mir5113
35920	ENSMUSG00000092870	0	NA	NA	NA	NA	NA	Mir3061
35921	ENSMUSG00000092871	0	NA	NA	NA	NA	NA	Gm22646
35922	ENSMUSG00000092875	0	NA	NA	NA	NA	NA	Gm22649
35923	ENSMUSG00000092876	0	NA	NA	NA	NA	NA	Gm25641
35924	ENSMUSG00000092878	0	NA	NA	NA	NA	NA	Gm25642
35925	ENSMUSG00000092879	0	NA	NA	NA	NA	NA	Gm22650
35926	ENSMUSG00000092880	0	NA	NA	NA	NA	NA	Mir3471-1
35927	ENSMUSG00000092885	0	NA	NA	NA	NA	NA	Gm22123
35928	ENSMUSG00000092887	0.0958572	0.160612	1.3973	0.110968	0.911642	NA	Snord53
35929	ENSMUSG00000092888	0	NA	NA	NA	NA	NA	Gm22122
35930	ENSMUSG00000092889	0.436652	1.05806	1.40462	0.62032	0.535047	NA	Gm22121
35931	ENSMUSG00000092891	0	NA	NA	NA	NA	NA	Gm23810
35932	ENSMUSG00000092894	0	NA	NA	NA	NA	NA	Gm23813
35933	ENSMUSG00000092896	0	NA	NA	NA	NA	NA	Gm23811
35934	ENSMUSG00000092897	0	NA	NA	NA	NA	NA	Gm23812
35935	ENSMUSG00000092898	0	NA	NA	NA	NA	NA	Gm23806
35936	ENSMUSG00000092901	0	NA	NA	NA	NA	NA	Mir5130
35937	ENSMUSG00000092903	0	NA	NA	NA	NA	NA	Gm27896
35938	ENSMUSG00000092905	0	NA	NA	NA	NA	NA	Gm25735
35939	ENSMUSG00000092906	0	NA	NA	NA	NA	NA	Gm25736
35940	ENSMUSG00000092907	0	NA	NA	NA	NA	NA	Mir5132
35941	ENSMUSG00000092908	0	NA	NA	NA	NA	NA	Gm25731
35942	ENSMUSG00000092909	0	NA	NA	NA	NA	NA	Gm25732
35943	ENSMUSG00000092912	0	NA	NA	NA	NA	NA	Gm24086
35944	ENSMUSG00000092913	0	NA	NA	NA	NA	NA	Gm24085
35945	ENSMUSG00000092914	0	NA	NA	NA	NA	NA	Gm24084
35946	ENSMUSG00000092915	0.617155	-0.894071	1.41308	-0.593764	0.55267	NA	Gm24083
35947	ENSMUSG00000092917	0	NA	NA	NA	NA	NA	Mir3472
35948	ENSMUSG00000092918	0.133361	0.160612	1.3973	0.110799	0.911776	NA	Gm24081
35949	ENSMUSG00000092919	0.162755	-0.538036	1.3973	-0.42326	0.672105	NA	Gm24080
35950	ENSMUSG00000092920	0	NA	NA	NA	NA	NA	Mirt2
35951	ENSMUSG00000092921	0.49656	-0.708484	1.4888	-0.468883	0.639153	NA	Mir344b
35952	ENSMUSG00000092922	0	NA	NA	NA	NA	NA	Mir5101
35953	ENSMUSG00000092923	0	NA	NA	NA	NA	NA	Gm24561
35954	ENSMUSG00000092928	1.06964	-2.30471	1.47193	-1.3558	0.175162	NA	Gm24563
35955	ENSMUSG00000092931	0	NA	NA	NA	NA	NA	Gm22904
35956	ENSMUSG00000092932	0.0479286	-0.0722704	1.3973	-0.051719	0.958753	NA	Gm22906
35957	ENSMUSG00000092934	0	NA	NA	NA	NA	NA	Gm22903
35958	ENSMUSG00000092935	0	NA	NA	NA	NA	NA	Gm22697
35959	ENSMUSG00000092939	0	NA	NA	NA	NA	NA	Gm22907
35960	ENSMUSG00000092948	0	NA	NA	NA	NA	NA	Gm23393
35961	ENSMUSG00000092949	0	NA	NA	NA	NA	NA	Gm23394
35962	ENSMUSG00000092952	0.0478953	-0.0722704	1.3973	-0.051719	0.958753	NA	Mir3059
35963	ENSMUSG00000092953	0	NA	NA	NA	NA	NA	Gm26217
35964	ENSMUSG00000092956	0.20976	0	1.3973	0	1	NA	Gm26220
35965	ENSMUSG00000092957	0	NA	NA	NA	NA	NA	Gm26219
35966	ENSMUSG00000092958	0.0957906	0.160612	1.3973	0.110799	0.911776	NA	Mir5128
35967	ENSMUSG00000092961	0	NA	NA	NA	NA	NA	Gm22239
35968	ENSMUSG00000092963	0	NA	NA	NA	NA	NA	Gm22238
35969	ENSMUSG00000092965	0	NA	NA	NA	NA	NA	Gm22242
35970	ENSMUSG00000092966	0	NA	NA	NA	NA	NA	Gm22240
35971	ENSMUSG00000092972	0	NA	NA	NA	NA	NA	Mir3078
35972	ENSMUSG00000092973	0	NA	NA	NA	NA	NA	Gm25071
35973	ENSMUSG00000092974	0	NA	NA	NA	NA	NA	Gm25072
35974	ENSMUSG00000092978	0	NA	NA	NA	NA	NA	Gm25070
35975	ENSMUSG00000092979	0	NA	NA	NA	NA	NA	Gm25069
35976	ENSMUSG00000092981	1.21422	2.59101	1.35706	1.88417	0.0595426	NA	Mir5125
35977	ENSMUSG00000092985	0	NA	NA	NA	NA	NA	Mir378b
35978	ENSMUSG00000092986	0	NA	NA	NA	NA	NA	Gm25574
35979	ENSMUSG00000092988	0.565153	0.116091	1.40342	-0.0595398	0.952522	NA	Mir3093
35980	ENSMUSG00000092990	0	NA	NA	NA	NA	NA	Mir466q
35981	ENSMUSG00000092994	0.0383546	0	1.3973	0	1	NA	Gm23918
35982	ENSMUSG00000092995	0	NA	NA	NA	NA	NA	Mir16-1
35983	ENSMUSG00000092997	0	NA	NA	NA	NA	NA	Gm23917
35984	ENSMUSG00000092998	0	NA	NA	NA	NA	NA	Mir5099
35985	ENSMUSG00000092999	0	NA	NA	NA	NA	NA	Gm23921
35986	ENSMUSG00000093002	0	NA	NA	NA	NA	NA	Gm24154
35987	ENSMUSG00000093003	0	NA	NA	NA	NA	NA	Mir3473c
35988	ENSMUSG00000093004	0	NA	NA	NA	NA	NA	Gm24158
35989	ENSMUSG00000093005	0	NA	NA	NA	NA	NA	Gm24159
35990	ENSMUSG00000093007	0	NA	NA	NA	NA	NA	Mir15a
35991	ENSMUSG00000093009	0	NA	NA	NA	NA	NA	Snord52
35992	ENSMUSG00000093010	0	NA	NA	NA	NA	NA	Gm22460
35993	ENSMUSG00000093011	0	NA	NA	NA	NA	NA	Mir100
35994	ENSMUSG00000093013	0	NA	NA	NA	NA	NA	Gm22461
35995	ENSMUSG00000093014	0	NA	NA	NA	NA	NA	Gm22464
35996	ENSMUSG00000093015	0	NA	NA	NA	NA	NA	Gm22463
35997	ENSMUSG00000093017	0	NA	NA	NA	NA	NA	Mir5108
35998	ENSMUSG00000093019	0	NA	NA	NA	NA	NA	Gm22466
35999	ENSMUSG00000093021	0	NA	NA	NA	NA	NA	Gm25303
36000	ENSMUSG00000093023	0	NA	NA	NA	NA	NA	Gm27826
36001	ENSMUSG00000093024	0	NA	NA	NA	NA	NA	Gm25299
36002	ENSMUSG00000093025	0	NA	NA	NA	NA	NA	Gm25300
36003	ENSMUSG00000093026	0	NA	NA	NA	NA	NA	Gm25301
36004	ENSMUSG00000093029	0	NA	NA	NA	NA	NA	Gm25306
36005	ENSMUSG00000093030	0	NA	NA	NA	NA	NA	Gm23632
36006	ENSMUSG00000093031	0	NA	NA	NA	NA	NA	Gm22662
36007	ENSMUSG00000093032	0	NA	NA	NA	NA	NA	Gm23631
36008	ENSMUSG00000093033	0	NA	NA	NA	NA	NA	Gm23630
36009	ENSMUSG00000093034	0	NA	NA	NA	NA	NA	Gm23633
36010	ENSMUSG00000093036	0	NA	NA	NA	NA	NA	Mir5127
36011	ENSMUSG00000093037	0	NA	NA	NA	NA	NA	Mir3066
36012	ENSMUSG00000093039	0	NA	NA	NA	NA	NA	Mir1912
36013	ENSMUSG00000093040	0	NA	NA	NA	NA	NA	Gm26141
36014	ENSMUSG00000093041	0	NA	NA	NA	NA	NA	Gm26455
36015	ENSMUSG00000093042	0.0437334	0	1.3973	0	1	NA	Mir3109
36016	ENSMUSG00000093044	1.19726	1.93269	1.49308	1.13003	0.258462	NA	Snord8
36017	ENSMUSG00000093046	0.517917	0.488111	1.49325	0.351954	0.724873	NA	Mir3081
36018	ENSMUSG00000093051	0.0550504	-0.0722704	1.3973	-0.051719	0.958753	NA	Gm24813
36019	ENSMUSG00000093052	0	NA	NA	NA	NA	NA	Gm24816
36020	ENSMUSG00000093054	0	NA	NA	NA	NA	NA	Gm24811
36021	ENSMUSG00000093056	0.214728	-0.930737	1.39814	-0.606338	0.54429	NA	Gm24812
36022	ENSMUSG00000093058	0	NA	NA	NA	NA	NA	Gm24810
36023	ENSMUSG00000093059	0	NA	NA	NA	NA	NA	Gm24809
36024	ENSMUSG00000093060	0	NA	NA	NA	NA	NA	Mir5104
36025	ENSMUSG00000093061	0.0492523	-0.0722704	1.3973	-0.051719	0.958753	NA	Mir5098
36026	ENSMUSG00000093063	0	NA	NA	NA	NA	NA	Gm23152
36027	ENSMUSG00000093064	0	NA	NA	NA	NA	NA	Gm23153
36028	ENSMUSG00000093065	0	NA	NA	NA	NA	NA	Gm23154
36029	ENSMUSG00000093067	0	NA	NA	NA	NA	NA	Gm23156
36030	ENSMUSG00000093070	0	NA	NA	NA	NA	NA	Gm25952
36031	ENSMUSG00000093071	0	NA	NA	NA	NA	NA	Gm25951
36032	ENSMUSG00000093072	0	NA	NA	NA	NA	NA	Gm25950
36033	ENSMUSG00000093073	0.239576	0.693848	1.40034	0.413983	0.678887	NA	Mir124a-2
36034	ENSMUSG00000093074	0.83706	0	1.43997	0	1	NA	Gm25949
36035	ENSMUSG00000093075	0.0479286	-0.0722704	1.3973	-0.051719	0.958753	NA	Gm25948
36036	ENSMUSG00000093076	0	NA	NA	NA	NA	NA	Mir3082
36037	ENSMUSG00000093079	0.790099	-1.68864	1.48473	-1.06845	0.28532	NA	Gm25953
36038	ENSMUSG00000093080	0.191714	0.557087	1.3986	0.337616	0.735652	NA	Mir3060
36039	ENSMUSG00000093081	0	NA	NA	NA	NA	NA	Mir3075
36040	ENSMUSG00000093082	0	NA	NA	NA	NA	NA	Gm24322
36041	ENSMUSG00000093083	0	NA	NA	NA	NA	NA	Gm24323
36042	ENSMUSG00000093085	0.162592	0	1.3973	0	1	NA	Gm24325
36043	ENSMUSG00000093087	0.237382	-1.08614	1.39874	-0.624338	0.532405	NA	Mir3473d
36044	ENSMUSG00000093089	0.0399623	-0.538036	1.3973	-0.36782	0.713007	NA	Gm24321
36045	ENSMUSG00000093090	0	NA	NA	NA	NA	NA	Mir3073a
36046	ENSMUSG00000093091	0	NA	NA	NA	NA	NA	Mir3089
36047	ENSMUSG00000093092	0	NA	NA	NA	NA	NA	Gm22643
36048	ENSMUSG00000093093	0	NA	NA	NA	NA	NA	Gm22642
36049	ENSMUSG00000093096	0.292719	-1.04606	1.39846	-0.706018	0.480177	NA	Mir3968
36050	ENSMUSG00000093097	0	NA	NA	NA	NA	NA	Mir3097
36051	ENSMUSG00000093100	0	NA	NA	NA	NA	NA	Mir3971
36052	ENSMUSG00000093101	0	NA	NA	NA	NA	NA	Gm25533
36053	ENSMUSG00000093102	0	NA	NA	NA	NA	NA	Mir3475
36054	ENSMUSG00000093105	0	NA	NA	NA	NA	NA	Gm25535
36055	ENSMUSG00000093106	0	NA	NA	NA	NA	NA	Gm25534
36056	ENSMUSG00000093107	0	NA	NA	NA	NA	NA	Mir1839
36057	ENSMUSG00000093108	0.40022	1.00274	1.40407	0.589956	0.55522	NA	Mir344f
36058	ENSMUSG00000093112	0.162755	-0.538036	1.3973	-0.42326	0.672105	NA	Gm22701
36059	ENSMUSG00000093113	0	NA	NA	NA	NA	NA	Gm22702
36060	ENSMUSG00000093114	0	NA	NA	NA	NA	NA	Gm22696
36061	ENSMUSG00000093115	0	NA	NA	NA	NA	NA	Gm25972
36062	ENSMUSG00000093116	0	NA	NA	NA	NA	NA	Gm22698
36063	ENSMUSG00000093117	0	NA	NA	NA	NA	NA	Gm22699
36064	ENSMUSG00000093118	0	NA	NA	NA	NA	NA	Mir3083
36065	ENSMUSG00000093119	0.183748	0.156988	1.39795	0.0896903	0.928533	NA	Gm25640
36066	ENSMUSG00000093120	0.0478953	-0.0722704	1.3973	-0.051719	0.958753	NA	Mir3474
36067	ENSMUSG00000093122	0	NA	NA	NA	NA	NA	Mir1264
36068	ENSMUSG00000093124	0.336452	-1.05494	1.39866	-0.706017	0.480178	NA	Gm24366
36069	ENSMUSG00000093125	0	NA	NA	NA	NA	NA	Gm24365
36070	ENSMUSG00000093128	0	NA	NA	NA	NA	NA	Gm24369
36071	ENSMUSG00000093132	0	NA	NA	NA	NA	NA	Gm25993
36072	ENSMUSG00000093133	0	NA	NA	NA	NA	NA	Gm25994
36073	ENSMUSG00000093134	0	NA	NA	NA	NA	NA	Gm25996
36074	ENSMUSG00000093137	0.975729	-2.39081	1.40108	-1.11837	0.26341	NA	Gm25995
36075	ENSMUSG00000093138	0.110101	0.160612	1.3973	0.137137	0.890922	NA	Gm25998
36076	ENSMUSG00000093139	0	NA	NA	NA	NA	NA	Gm25999
36077	ENSMUSG00000093140	0	NA	NA	NA	NA	NA	Mir28b
36078	ENSMUSG00000093142	0	NA	NA	NA	NA	NA	Mir3106
36079	ENSMUSG00000093147	0	NA	NA	NA	NA	NA	Gm23369
36080	ENSMUSG00000093148	0	NA	NA	NA	NA	NA	Gm23375
36081	ENSMUSG00000093149	0	NA	NA	NA	NA	NA	Gm23374
36082	ENSMUSG00000093152	0	NA	NA	NA	NA	NA	Gm25032
36083	ENSMUSG00000093153	0	NA	NA	NA	NA	NA	Gm25033
36084	ENSMUSG00000093155	0.0479286	-0.0722704	1.3973	-0.051719	0.958753	NA	Gm25035
36085	ENSMUSG00000093156	0.0958572	0.160612	1.3973	0.110968	0.911642	NA	Mir3076
36086	ENSMUSG00000093157	0	NA	NA	NA	NA	NA	Mir3098
36087	ENSMUSG00000093158	0	NA	NA	NA	NA	NA	Gm25036
36088	ENSMUSG00000093159	0	NA	NA	NA	NA	NA	Gm25037
36089	ENSMUSG00000093160	0.0478953	-0.0722704	1.3973	-0.051719	0.958753	NA	Gm22773
36090	ENSMUSG00000093161	0	NA	NA	NA	NA	NA	Gm22183
36091	ENSMUSG00000093162	0	NA	NA	NA	NA	NA	Gm22184
36092	ENSMUSG00000093163	0	NA	NA	NA	NA	NA	Gm22994
36093	ENSMUSG00000093164	0.0492523	-0.0722704	1.3973	-0.051719	0.958753	NA	Gm22993
36094	ENSMUSG00000093167	0	NA	NA	NA	NA	NA	Mir5131
36095	ENSMUSG00000093168	0.778336	1.01317	1.42186	0.686821	0.492195	NA	Gm22990
36096	ENSMUSG00000093169	0	NA	NA	NA	NA	NA	Mir3079
36097	ENSMUSG00000093170	0.0492523	-0.0722704	1.3973	-0.051719	0.958753	NA	Gm23873
36098	ENSMUSG00000093172	0	NA	NA	NA	NA	NA	Mir3112
36099	ENSMUSG00000093173	0	NA	NA	NA	NA	NA	Gm23872
36100	ENSMUSG00000093176	0.0892145	-0.305153	1.3973	-0.200826	0.840835	NA	Mir5119
36101	ENSMUSG00000093178	0.290665	0.4826	1.40199	0.278109	0.780929	NA	Snord87
36102	ENSMUSG00000093180	0	NA	NA	NA	NA	NA	Gm25690
36103	ENSMUSG00000093183	0	NA	NA	NA	NA	NA	Gm25687
36104	ENSMUSG00000093184	0	NA	NA	NA	NA	NA	Gm25693
36105	ENSMUSG00000093185	0	NA	NA	NA	NA	NA	Gm25692
36106	ENSMUSG00000093187	0	NA	NA	NA	NA	NA	Mir344-2
36107	ENSMUSG00000093189	0.492523	1.1328	1.40532	0.661686	0.508173	NA	Gm25694
36108	ENSMUSG00000093190	0	NA	NA	NA	NA	NA	Gm22875
36109	ENSMUSG00000093191	0	NA	NA	NA	NA	NA	Gm22876
36110	ENSMUSG00000093192	0.234816	0	1.3973	0	1	NA	Gm22877
36111	ENSMUSG00000093202	0	NA	NA	NA	NA	NA	Mir3547
36112	ENSMUSG00000093203	0	NA	NA	NA	NA	NA	Gm22411
36113	ENSMUSG00000093206	0	NA	NA	NA	NA	NA	Gm22413
36114	ENSMUSG00000093207	0	NA	NA	NA	NA	NA	Gm22414
36115	ENSMUSG00000093208	0	NA	NA	NA	NA	NA	Gm27325
36116	ENSMUSG00000093211	0	NA	NA	NA	NA	NA	Gm25250
36117	ENSMUSG00000093212	0	NA	NA	NA	NA	NA	Gm25249
36118	ENSMUSG00000093214	0	NA	NA	NA	NA	NA	Gm25248
36119	ENSMUSG00000093215	0	NA	NA	NA	NA	NA	Mir3103
36120	ENSMUSG00000093216	0	NA	NA	NA	NA	NA	Gm25247
36121	ENSMUSG00000093217	0	NA	NA	NA	NA	NA	Gm25246
36122	ENSMUSG00000093218	0	NA	NA	NA	NA	NA	Gm25252
36123	ENSMUSG00000093219	0	NA	NA	NA	NA	NA	Mir3113
36124	ENSMUSG00000093221	0	NA	NA	NA	NA	NA	Mir3105
36125	ENSMUSG00000093223	0	NA	NA	NA	NA	NA	Gm27903
36126	ENSMUSG00000093224	0	NA	NA	NA	NA	NA	Gm25750
36127	ENSMUSG00000093226	0	NA	NA	NA	NA	NA	Gm25749
36128	ENSMUSG00000093227	0	NA	NA	NA	NA	NA	Mir1251
36129	ENSMUSG00000093228	0	NA	NA	NA	NA	NA	Gm25748
36130	ENSMUSG00000093230	0.126785	-0.30443	1.39732	-0.200825	0.840836	NA	Gm24109
36131	ENSMUSG00000093231	0	NA	NA	NA	NA	NA	Gm25297
36132	ENSMUSG00000093232	0	NA	NA	NA	NA	NA	Gm24111
36133	ENSMUSG00000093234	0	NA	NA	NA	NA	NA	Mir3085
36134	ENSMUSG00000093236	0	NA	NA	NA	NA	NA	Gm24108
36135	ENSMUSG00000093238	0.0971809	0.160612	1.3973	0.114297	0.909002	NA	Mir9-3
36136	ENSMUSG00000093239	0	NA	NA	NA	NA	NA	Gm24106
36137	ENSMUSG00000093240	0	NA	NA	NA	NA	NA	Gm24573
36138	ENSMUSG00000093241	0	NA	NA	NA	NA	NA	Mir3108
36139	ENSMUSG00000093242	0	NA	NA	NA	NA	NA	Gm24574
36140	ENSMUSG00000093243	0	NA	NA	NA	NA	NA	Gm24575
36141	ENSMUSG00000093245	0	NA	NA	NA	NA	NA	Mir677
36142	ENSMUSG00000093246	0	NA	NA	NA	NA	NA	Gm24572
36143	ENSMUSG00000093249	0.162755	-0.538036	1.3973	-0.42326	0.672105	NA	Gm24576
36144	ENSMUSG00000093251	0	NA	NA	NA	NA	NA	Gm22932
36145	ENSMUSG00000093254	0.0383546	0	1.3973	0	1	NA	Mir5126
36146	ENSMUSG00000093256	0.429927	-0.182712	1.40349	-0.0704535	0.943833	NA	Gm22933
36147	ENSMUSG00000093258	0	NA	NA	NA	NA	NA	Gm22929
36148	ENSMUSG00000093260	0	NA	NA	NA	NA	NA	Gm23415
36149	ENSMUSG00000093261	0	NA	NA	NA	NA	NA	Gm23416
36150	ENSMUSG00000093262	0	NA	NA	NA	NA	NA	Gm23413
36151	ENSMUSG00000093264	0	NA	NA	NA	NA	NA	Gm23419
36152	ENSMUSG00000093266	0	NA	NA	NA	NA	NA	Gm23417
36153	ENSMUSG00000093269	0	NA	NA	NA	NA	NA	Mir5124a
36154	ENSMUSG00000093270	0	NA	NA	NA	NA	NA	Mir5134
36155	ENSMUSG00000093271	0.0957906	0.160612	1.3973	0.110799	0.911776	NA	Gm26233
36156	ENSMUSG00000093273	0	NA	NA	NA	NA	NA	Mir3064
36157	ENSMUSG00000093274	0	NA	NA	NA	NA	NA	Gm26235
36158	ENSMUSG00000093276	0	NA	NA	NA	NA	NA	Gm26237
36159	ENSMUSG00000093277	0.187719	0.16988	1.3981	0.0981938	0.921778	NA	Gm26236
36160	ENSMUSG00000093278	0	NA	NA	NA	NA	NA	Mir5110
36161	ENSMUSG00000093279	0	NA	NA	NA	NA	NA	Gm26238
36162	ENSMUSG00000093280	0	NA	NA	NA	NA	NA	Mir2861
36163	ENSMUSG00000093281	0	NA	NA	NA	NA	NA	Gm22565
36164	ENSMUSG00000093282	0	NA	NA	NA	NA	NA	Gm22566
36165	ENSMUSG00000093286	0.23788	-0.538036	1.3973	-0.423259	0.672106	NA	Gm22569
36166	ENSMUSG00000093289	0.724076	0.199967	1.40777	0.125115	0.900433	NA	Snord92
36167	ENSMUSG00000093290	0	NA	NA	NA	NA	NA	Mir3572
36168	ENSMUSG00000093291	0	NA	NA	NA	NA	NA	Mir299b
36169	ENSMUSG00000093292	0	NA	NA	NA	NA	NA	Mir5118
36170	ENSMUSG00000093293	0	NA	NA	NA	NA	NA	Mir3095
36171	ENSMUSG00000093294	0	NA	NA	NA	NA	NA	Gm25399
36172	ENSMUSG00000093296	0	NA	NA	NA	NA	NA	Mir3102
36173	ENSMUSG00000093298	0	NA	NA	NA	NA	NA	Mir3473b
36174	ENSMUSG00000093300	0	NA	NA	NA	NA	NA	Gm23799
36175	ENSMUSG00000093301	0	NA	NA	NA	NA	NA	Gm23798
36176	ENSMUSG00000093302	0	NA	NA	NA	NA	NA	Gm23801
36177	ENSMUSG00000093303	0	NA	NA	NA	NA	NA	Gm23800
36178	ENSMUSG00000093306	0.0384014	0	1.3973	0	1	NA	Gm23802
36179	ENSMUSG00000093311	0	NA	NA	NA	NA	NA	Mir3965
36180	ENSMUSG00000093315	0	NA	NA	NA	NA	NA	Mir5114
36181	ENSMUSG00000093317	0	NA	NA	NA	NA	NA	Gm25470
36182	ENSMUSG00000093319	0	NA	NA	NA	NA	NA	Gm27854
36183	ENSMUSG00000093322	0	NA	NA	NA	NA	NA	Gm24971
36184	ENSMUSG00000093323	0	NA	NA	NA	NA	NA	Gm24970
36185	ENSMUSG00000093325	0	NA	NA	NA	NA	NA	Gm26061
36186	ENSMUSG00000093327	0	NA	NA	NA	NA	NA	Mir5107
36187	ENSMUSG00000093329	0	NA	NA	NA	NA	NA	Gm24973
36188	ENSMUSG00000093331	0	NA	NA	NA	NA	NA	Gm22120
36189	ENSMUSG00000093334	0.365008	0.221345	1.40258	0.140445	0.888308	NA	Gm22118
36190	ENSMUSG00000093335	0	NA	NA	NA	NA	NA	Gm22119
36191	ENSMUSG00000093336	0	NA	NA	NA	NA	NA	Mir1954
36192	ENSMUSG00000093338	0	NA	NA	NA	NA	NA	Mir3090
36193	ENSMUSG00000093340	0	NA	NA	NA	NA	NA	Gm26117
36194	ENSMUSG00000093341	0	NA	NA	NA	NA	NA	Gm26116
36195	ENSMUSG00000093342	0.0375705	0	1.3973	0	1	NA	Gm26119
36196	ENSMUSG00000093344	0	NA	NA	NA	NA	NA	Gm26113
36197	ENSMUSG00000093345	0	NA	NA	NA	NA	NA	Gm27956
36198	ENSMUSG00000093346	0	NA	NA	NA	NA	NA	Gm26115
36199	ENSMUSG00000093348	0	NA	NA	NA	NA	NA	Mir3101
36200	ENSMUSG00000093351	0.179894	0.160612	1.3973	0.110968	0.911642	NA	Mir3072
36201	ENSMUSG00000093352	0.0751411	0	1.3973	0	1	NA	Gm23291
36202	ENSMUSG00000093354	0	NA	NA	NA	NA	NA	Mir125b-1
36203	ENSMUSG00000093355	0	NA	NA	NA	NA	NA	Snora26
36204	ENSMUSG00000093356	0	NA	NA	NA	NA	NA	Gm23289
36205	ENSMUSG00000093358	0	NA	NA	NA	NA	NA	Mir3063
36206	ENSMUSG00000093359	0	NA	NA	NA	NA	NA	Gm23292
36207	ENSMUSG00000093362	0	NA	NA	NA	NA	NA	Gm22802
36208	ENSMUSG00000093363	0	NA	NA	NA	NA	NA	Gm22002
36209	ENSMUSG00000093365	0	NA	NA	NA	NA	NA	Gm22801
36210	ENSMUSG00000093368	0	NA	NA	NA	NA	NA	Gm22800
36211	ENSMUSG00000093373	0	NA	NA	NA	NA	NA	Gm23075
36212	ENSMUSG00000093376	0	NA	NA	NA	NA	NA	Vmn1r23
36213	ENSMUSG00000093378	0	NA	NA	NA	NA	NA	Gm20663
36214	ENSMUSG00000093380	0	NA	NA	NA	NA	NA	Gm20685
36215	ENSMUSG00000093381	0	NA	NA	NA	NA	NA	Gm20615
36216	ENSMUSG00000093382	0	NA	NA	NA	NA	NA	Vmn1r-ps14
36217	ENSMUSG00000093384	0.0399623	-0.538036	1.3973	-0.36782	0.713007	NA	Gm20689
36218	ENSMUSG00000093385	0	NA	NA	NA	NA	NA	A330044P14Rik
36219	ENSMUSG00000093386	0.649679	-0.36509	1.47667	-0.193208	0.846796	NA	1700120O09Rik
36220	ENSMUSG00000093387	0	NA	NA	NA	NA	NA	Gm20732
36221	ENSMUSG00000093388	0	NA	NA	NA	NA	NA	Gm22655
36222	ENSMUSG00000093390	0.452072	-0.385614	1.40205	-0.216674	0.828462	NA	Gm20652
36223	ENSMUSG00000093392	0	NA	NA	NA	NA	NA	Gm6061
36224	ENSMUSG00000093395	0	NA	NA	NA	NA	NA	Vmn2r-ps6
36225	ENSMUSG00000093397	0	NA	NA	NA	NA	NA	Obox4-ps29
36226	ENSMUSG00000093398	0	NA	NA	NA	NA	NA	Vmn1r-ps11
36227	ENSMUSG00000093400	0.168074	0	1.3973	0	1	NA	Gm20647
36228	ENSMUSG00000093401	0	NA	NA	NA	NA	NA	Vmn2r-ps126
36229	ENSMUSG00000093402	0.258751	-0.0609633	1.41902	-0.0362764	0.971062	NA	Gm18588
36230	ENSMUSG00000093403	0	NA	NA	NA	NA	NA	Mir5616
36231	ENSMUSG00000093404	0.828025	1.08152	1.45121	0.621438	0.534311	NA	Gm25190
36232	ENSMUSG00000093405	0.0550504	-0.0722704	1.3973	-0.051719	0.958753	NA	Gm20684
36233	ENSMUSG00000093406	0	NA	NA	NA	NA	NA	Rpl48-ps1
36234	ENSMUSG00000093408	0	NA	NA	NA	NA	NA	Mir5617
36235	ENSMUSG00000093409	0.828478	-1.69851	1.40064	-0.87075	0.383891	NA	Gm25193
36236	ENSMUSG00000093410	0.310212	0	1.3973	0	1	NA	Gm20638
36237	ENSMUSG00000093413	0	NA	NA	NA	NA	NA	Snora15
36238	ENSMUSG00000093416	1.13928	-2.42842	1.40172	-1.16726	0.243107	NA	Gm18294
36239	ENSMUSG00000093419	0	NA	NA	NA	NA	NA	Gm19898
36240	ENSMUSG00000093420	0	NA	NA	NA	NA	NA	Obox4-ps33
36241	ENSMUSG00000093421	0	NA	NA	NA	NA	NA	Obox3-ps6
36242	ENSMUSG00000093426	0	NA	NA	NA	NA	NA	Vmn2r-ps123
36243	ENSMUSG00000093427	0	NA	NA	NA	NA	NA	Gm18513
36244	ENSMUSG00000093428	0	NA	NA	NA	NA	NA	Gm26318
36245	ENSMUSG00000093429	0.0375705	0	1.3973	0	1	NA	Vmn1r-ps145
36246	ENSMUSG00000093433	0	NA	NA	NA	NA	NA	Gm18415
36247	ENSMUSG00000093434	0	NA	NA	NA	NA	NA	Vmn2r-ps11
36248	ENSMUSG00000093437	0.519694	-0.300034	1.48221	-0.204893	0.837656	NA	Gm20702
36249	ENSMUSG00000093441	0	NA	NA	NA	NA	NA	Mir5710
36250	ENSMUSG00000093443	0	NA	NA	NA	NA	NA	Gm22871
36251	ENSMUSG00000093444	0	NA	NA	NA	NA	NA	Vmn1r-ps152
36252	ENSMUSG00000093445	0.632787	1.20391	1.40675	0.723393	0.469438	NA	Lrch4
36253	ENSMUSG00000093446	0	NA	NA	NA	NA	NA	Gm20694
36254	ENSMUSG00000093449	0	NA	NA	NA	NA	NA	Vmn1r-ps149
36255	ENSMUSG00000093453	0	NA	NA	NA	NA	NA	Vmn1r-ps146
36256	ENSMUSG00000093454	0	NA	NA	NA	NA	NA	Vmn1r-ps143
36257	ENSMUSG00000093456	0	NA	NA	NA	NA	NA	Gm20662
36258	ENSMUSG00000093458	0	NA	NA	NA	NA	NA	Gm20688
36259	ENSMUSG00000093460	0.976529	-1.9161	1.40174	-1.11297	0.265721	NA	Six3os1
36260	ENSMUSG00000093461	0	NA	NA	NA	NA	NA	Vmn1r-ps21
36261	ENSMUSG00000093469	0	NA	NA	NA	NA	NA	Vmn2r-ps127
36262	ENSMUSG00000093473	0.123658	-0.733793	1.39771	-0.458633	0.646498	NA	Gm20620
36263	ENSMUSG00000093474	0	NA	NA	NA	NA	NA	Vmn2r-ps12
36264	ENSMUSG00000093476	0.284567	0.66965	1.40116	0.415692	0.677635	NA	Gm22355
36265	ENSMUSG00000093479	0.164176	0	1.3973	0	1	NA	Gm20629
36266	ENSMUSG00000093480	0	NA	NA	NA	NA	NA	Mir5624
36267	ENSMUSG00000093482	0.150282	0	1.3973	0	1	NA	Gm20619
36268	ENSMUSG00000093484	0	NA	NA	NA	NA	NA	Gm20657
36269	ENSMUSG00000093485	0.134751	0.160612	1.3973	0.114298	0.909002	NA	Gm20708
36270	ENSMUSG00000093487	0	NA	NA	NA	NA	NA	Vmn1r-ps48
36271	ENSMUSG00000093489	0.0375705	0	1.3973	0	1	NA	Gm20625
36272	ENSMUSG00000093492	0	NA	NA	NA	NA	NA	Gm20651
36273	ENSMUSG00000093493	0	NA	NA	NA	NA	NA	Vmn2r-ps133
36274	ENSMUSG00000093495	0	NA	NA	NA	NA	NA	Gm23368
36275	ENSMUSG00000093498	0	NA	NA	NA	NA	NA	Mir5615-2
36276	ENSMUSG00000093499	0.0479286	-0.0722704	1.3973	-0.051719	0.958753	NA	Gm25442
36277	ENSMUSG00000093503	0	NA	NA	NA	NA	NA	Vmn2r-ps4
36278	ENSMUSG00000093504	0	NA	NA	NA	NA	NA	Vmn1r-ps24
36279	ENSMUSG00000093505	0	NA	NA	NA	NA	NA	Gm20691
36280	ENSMUSG00000093507	0.373894	0.167231	1.39846	0.137148	0.890914	NA	Gm20627
36281	ENSMUSG00000093508	0	NA	NA	NA	NA	NA	Mir5709
36282	ENSMUSG00000093509	0	NA	NA	NA	NA	NA	Obox3-ps3
36283	ENSMUSG00000093510	0.0375705	0	1.3973	0	1	NA	Vmn2r-ps21
36284	ENSMUSG00000093513	0	NA	NA	NA	NA	NA	Obox4-ps31
36285	ENSMUSG00000093515	0	NA	NA	NA	NA	NA	Mir1231
36286	ENSMUSG00000093516	0.125821	0	1.3973	0	1	NA	Gm19553
36287	ENSMUSG00000093518	0	NA	NA	NA	NA	NA	Vmn1r-ps22
36288	ENSMUSG00000093519	0	NA	NA	NA	NA	NA	Gm20345
36289	ENSMUSG00000093520	0	NA	NA	NA	NA	NA	Vmn1r-ps9
36290	ENSMUSG00000093522	0	NA	NA	NA	NA	NA	Vmn1r-ps19
36291	ENSMUSG00000093525	0.142434	0	1.3973	0	1	NA	Gm8974
36292	ENSMUSG00000093528	0.349577	0.919521	1.40318	0.543328	0.586904	NA	Nrg3os
36293	ENSMUSG00000093529	0	NA	NA	NA	NA	NA	Gm25397
36294	ENSMUSG00000093530	0	NA	NA	NA	NA	NA	Vmn1r-ps12
36295	ENSMUSG00000093531	0	NA	NA	NA	NA	NA	Vmn2r-ps117
36296	ENSMUSG00000093533	0	NA	NA	NA	NA	NA	Vmn2r-ps119
36297	ENSMUSG00000093534	0	NA	NA	NA	NA	NA	Vmn1r-ps51
36298	ENSMUSG00000093535	0	NA	NA	NA	NA	NA	4930533I22Rik
36299	ENSMUSG00000093537	0.159849	-1.01318	1.39837	-0.575982	0.564627	NA	Gm7584
36300	ENSMUSG00000093538	0	NA	NA	NA	NA	NA	Gm20711
36301	ENSMUSG00000093539	0	NA	NA	NA	NA	NA	Mir5621
36302	ENSMUSG00000093540	3.00407	0.292511	1.45219	0.168074	NA	NA	4930505M18Rik
36303	ENSMUSG00000093541	0	NA	NA	NA	NA	NA	Gm20660
36304	ENSMUSG00000093543	0	NA	NA	NA	NA	NA	Gm8473
36305	ENSMUSG00000093544	0	NA	NA	NA	NA	NA	Gm20613
36306	ENSMUSG00000093545	0	NA	NA	NA	NA	NA	Gm5871
36307	ENSMUSG00000093546	0	NA	NA	NA	NA	NA	Vmn2r-ps7
36308	ENSMUSG00000093547	0	NA	NA	NA	NA	NA	Gm20674
36309	ENSMUSG00000093549	0	NA	NA	NA	NA	NA	Obox4-ps36
36310	ENSMUSG00000093550	1.42766	-0.889977	1.46296	-0.654827	0.512579	NA	Higd1c
36311	ENSMUSG00000093551	0	NA	NA	NA	NA	NA	4930505G20Rik
36312	ENSMUSG00000093554	0	NA	NA	NA	NA	NA	Obox4-ps26
36313	ENSMUSG00000093556	0	NA	NA	NA	NA	NA	Gm20641
36314	ENSMUSG00000093557	0	NA	NA	NA	NA	NA	4930555M17Rik
36315	ENSMUSG00000093559	0	NA	NA	NA	NA	NA	Gm20705
36316	ENSMUSG00000093560	0	NA	NA	NA	NA	NA	Gm6695
36317	ENSMUSG00000093562	0	NA	NA	NA	NA	NA	Gm23090
36318	ENSMUSG00000093563	0	NA	NA	NA	NA	NA	Gm20630
36319	ENSMUSG00000093564	0	NA	NA	NA	NA	NA	Gm18396
36320	ENSMUSG00000093567	0	NA	NA	NA	NA	NA	Obox4-ps8
36321	ENSMUSG00000093568	0	NA	NA	NA	NA	NA	Gm20611
36322	ENSMUSG00000093570	0	NA	NA	NA	NA	NA	Gm20714
36323	ENSMUSG00000093571	0	NA	NA	NA	NA	NA	Gm24757
36324	ENSMUSG00000093572	0	NA	NA	NA	NA	NA	Gm24756
36325	ENSMUSG00000093573	0	NA	NA	NA	NA	NA	Gm20610
36326	ENSMUSG00000093574	0	NA	NA	NA	NA	NA	Gm20671
36327	ENSMUSG00000093575	0	NA	NA	NA	NA	NA	Gm20695
36328	ENSMUSG00000093580	0	NA	NA	NA	NA	NA	Gm20706
36329	ENSMUSG00000093581	0	NA	NA	NA	NA	NA	Gm18006
36330	ENSMUSG00000093584	0	NA	NA	NA	NA	NA	Obox3-ps2
36331	ENSMUSG00000093587	0.680047	1.33567	1.40694	0.772502	0.439817	NA	Gm20554
36332	ENSMUSG00000093588	0	NA	NA	NA	NA	NA	Vmn1r-ps23
36333	ENSMUSG00000093589	0.735009	1.70917	1.39121	1.23065	0.218454	NA	Gm18367
36334	ENSMUSG00000093590	0	NA	NA	NA	NA	NA	Gm20643
36335	ENSMUSG00000093592	0	NA	NA	NA	NA	NA	Vmn2r-ps122
36336	ENSMUSG00000093594	4.69196	-0.282137	1.46674	-0.173994	NA	NA	Gm20707
36337	ENSMUSG00000093595	0	NA	NA	NA	NA	NA	Vmn1r-ps49
36338	ENSMUSG00000093601	0	NA	NA	NA	NA	NA	Gm19459
36339	ENSMUSG00000093602	0	NA	NA	NA	NA	NA	Vmn2r-ps116
36340	ENSMUSG00000093607	0	NA	NA	NA	NA	NA	Vmn2r-ps118
36341	ENSMUSG00000093610	0	NA	NA	NA	NA	NA	Cyp2c53-ps
36342	ENSMUSG00000093614	0	NA	NA	NA	NA	NA	Gm20693
36343	ENSMUSG00000093615	0	NA	NA	NA	NA	NA	Mir5618
36344	ENSMUSG00000093616	0	NA	NA	NA	NA	NA	1700055C04Rik
36345	ENSMUSG00000093617	0	NA	NA	NA	NA	NA	4933438K21Rik
36346	ENSMUSG00000093618	0	NA	NA	NA	NA	NA	Mir5627
36347	ENSMUSG00000093619	0.857507	-1.60963	1.40034	-1.04854	0.294388	NA	4930535L15Rik
36348	ENSMUSG00000093621	0	NA	NA	NA	NA	NA	Vmn1r-ps10
36349	ENSMUSG00000093622	1.13621	0	1.3992	0	1	NA	Gm20703
36350	ENSMUSG00000093623	0	NA	NA	NA	NA	NA	Obox4-ps14
36351	ENSMUSG00000093624	0	NA	NA	NA	NA	NA	Mipep-ps
36352	ENSMUSG00000093625	0	NA	NA	NA	NA	NA	Gm18953
36353	ENSMUSG00000093626	0	NA	NA	NA	NA	NA	Ly6l
36354	ENSMUSG00000093627	0	NA	NA	NA	NA	NA	Vmn2r-ps121
36355	ENSMUSG00000093628	0.0975729	-0.538036	1.3973	-0.42326	0.672105	NA	Gm20616
36356	ENSMUSG00000093642	0	NA	NA	NA	NA	NA	Vmn2r-ps124
36357	ENSMUSG00000093644	0	NA	NA	NA	NA	NA	Gm19560
36358	ENSMUSG00000093645	0	NA	NA	NA	NA	NA	Gm23187
36359	ENSMUSG00000093648	0	NA	NA	NA	NA	NA	Vmn1r-ps148
36360	ENSMUSG00000093649	0.0437334	0	1.3973	0	1	NA	Gm20614
36361	ENSMUSG00000093650	0.799245	-2.33901	1.40044	-1.05509	0.291385	NA	Gm20631
36362	ENSMUSG00000093652	0	NA	NA	NA	NA	NA	Vmn2r-ps31
36363	ENSMUSG00000093658	0	NA	NA	NA	NA	NA	Gm20617
36364	ENSMUSG00000093660	0	NA	NA	NA	NA	NA	Gm26505
36365	ENSMUSG00000093662	0	NA	NA	NA	NA	NA	Gm20649
36366	ENSMUSG00000093663	0	NA	NA	NA	NA	NA	Gm7171
36367	ENSMUSG00000093664	0	NA	NA	NA	NA	NA	Obox4-ps37
36368	ENSMUSG00000093665	0	NA	NA	NA	NA	NA	Obox3-ps1
36369	ENSMUSG00000093666	0	NA	NA	NA	NA	NA	Vmn1r-ps15
36370	ENSMUSG00000093669	0.0648822	0	1.3973	0	1	NA	Gm9399
36371	ENSMUSG00000093671	0.0492523	-0.0722704	1.3973	-0.051719	0.958753	NA	Gm20656
36372	ENSMUSG00000093672	13.1706	-1.72238	1.16723	-1.4671	NA	NA	Gm20655
36373	ENSMUSG00000093675	0	NA	NA	NA	NA	NA	Gm20618
36374	ENSMUSG00000093681	0	NA	NA	NA	NA	NA	Vmn2r-ps52
36375	ENSMUSG00000093683	0	NA	NA	NA	NA	NA	Obox4-ps34
36376	ENSMUSG00000093684	0	NA	NA	NA	NA	NA	Gm27857
36377	ENSMUSG00000093685	0	NA	NA	NA	NA	NA	Gm18416
36378	ENSMUSG00000093686	0.756985	-1.2366	1.49262	-0.914875	0.360257	NA	Gm4705
36379	ENSMUSG00000093687	0	NA	NA	NA	NA	NA	Gm20637
36380	ENSMUSG00000093688	0	NA	NA	NA	NA	NA	Gm8488
36381	ENSMUSG00000093689	0	NA	NA	NA	NA	NA	Vmn1r-ps52
36382	ENSMUSG00000093690	0	NA	NA	NA	NA	NA	Mir5619
36383	ENSMUSG00000093695	0.267553	0.516431	1.40017	0.337394	0.73582	NA	Gm20717
36384	ENSMUSG00000093696	0	NA	NA	NA	NA	NA	Vmn1r7
36385	ENSMUSG00000093697	0.366388	0.561121	1.40206	0.382426	0.702145	NA	Gm20686
36386	ENSMUSG00000093699	0	NA	NA	NA	NA	NA	Vmn2r-ps9
36387	ENSMUSG00000093701	0	NA	NA	NA	NA	NA	Gm21970
36388	ENSMUSG00000093702	0	NA	NA	NA	NA	NA	Vmn1r-ps20
36389	ENSMUSG00000093703	0	NA	NA	NA	NA	NA	Gm18397
36390	ENSMUSG00000093705	0	NA	NA	NA	NA	NA	Vmn1r-ps142
36391	ENSMUSG00000093707	0	NA	NA	NA	NA	NA	Obox4-ps9
36392	ENSMUSG00000093708	0.259529	0	1.3973	0	1	NA	Gm20718
36393	ENSMUSG00000093710	0	NA	NA	NA	NA	NA	Mir5625
36394	ENSMUSG00000093711	0	NA	NA	NA	NA	NA	Vmn2r-ps125
36395	ENSMUSG00000093714	0	NA	NA	NA	NA	NA	Vmn2r-ps132
36396	ENSMUSG00000093719	0	NA	NA	NA	NA	NA	Obox4-ps30
36397	ENSMUSG00000093721	0	NA	NA	NA	NA	NA	Gm3896
36398	ENSMUSG00000093722	0	NA	NA	NA	NA	NA	Gm20612
36399	ENSMUSG00000093724	0	NA	NA	NA	NA	NA	Vmn2r-ps32
36400	ENSMUSG00000093725	0	NA	NA	NA	NA	NA	Gm18595
36401	ENSMUSG00000093727	0	NA	NA	NA	NA	NA	Obox3-ps5
36402	ENSMUSG00000093728	0	NA	NA	NA	NA	NA	Vmn1r-ps8
36403	ENSMUSG00000093729	0	NA	NA	NA	NA	NA	Vmn1r-ps141
36404	ENSMUSG00000093730	0	NA	NA	NA	NA	NA	Gm20690
36405	ENSMUSG00000093731	0	NA	NA	NA	NA	NA	Vmn1r-ps18
36406	ENSMUSG00000093732	0.491267	0	1.46659	0	1	NA	Gm20609
36407	ENSMUSG00000093734	0.0958572	0.160612	1.3973	0.110968	0.911642	NA	Gm25082
36408	ENSMUSG00000093736	0	NA	NA	NA	NA	NA	Obox4-ps38
36409	ENSMUSG00000093738	0.0375705	0	1.3973	0	1	NA	AI606473
36410	ENSMUSG00000093740	0	NA	NA	NA	NA	NA	Gm18417
36411	ENSMUSG00000093741	0	NA	NA	NA	NA	NA	Gm20672
36412	ENSMUSG00000093743	0	NA	NA	NA	NA	NA	Vmn1r-ps17
36413	ENSMUSG00000093745	0	NA	NA	NA	NA	NA	Gm24420
36414	ENSMUSG00000093746	0	NA	NA	NA	NA	NA	Mir5622
36415	ENSMUSG00000093747	0.134618	0	1.3973	0	1	NA	Gm20673
36416	ENSMUSG00000093748	0	NA	NA	NA	NA	NA	Gm19031
36417	ENSMUSG00000093749	0.0384014	0	1.3973	0	1	NA	4921523L03Rik
36418	ENSMUSG00000093751	0.258449	0.160157	1.39731	0.11097	0.91164	NA	Gm3307
36419	ENSMUSG00000093752	0	NA	NA	NA	NA	NA	Gm20716
36420	ENSMUSG00000093753	0	NA	NA	NA	NA	NA	Gm28577
36421	ENSMUSG00000093755	0	NA	NA	NA	NA	NA	Vmn1r39
36422	ENSMUSG00000093756	0	NA	NA	NA	NA	NA	Gm18594
36423	ENSMUSG00000093757	0	NA	NA	NA	NA	NA	Mir5623
36424	ENSMUSG00000093758	0	NA	NA	NA	NA	NA	Gm20701
36425	ENSMUSG00000093759	0.143686	0.393495	1.3973	0.239286	0.810884	NA	Scarletltr
36426	ENSMUSG00000093761	0	NA	NA	NA	NA	NA	Obox6-ps1
36427	ENSMUSG00000093762	0	NA	NA	NA	NA	NA	Gm25591
36428	ENSMUSG00000093763	0	NA	NA	NA	NA	NA	Mir5626
36429	ENSMUSG00000093765	0.492523	1.1328	1.40532	0.661686	0.508173	NA	Gm20658
36430	ENSMUSG00000093766	0	NA	NA	NA	NA	NA	Gm20679
36431	ENSMUSG00000093767	0	NA	NA	NA	NA	NA	Vmn2r-ps13
36432	ENSMUSG00000093769	0	NA	NA	NA	NA	NA	Hist2h3c1
36433	ENSMUSG00000093770	0	NA	NA	NA	NA	NA	Obox3-ps4
36434	ENSMUSG00000093771	0	NA	NA	NA	NA	NA	AU023070
36435	ENSMUSG00000093773	1.07317	1.03984	1.45862	0.774435	0.438674	NA	Obox3-ps7
36436	ENSMUSG00000093774	0	NA	NA	NA	NA	NA	Vmn1r-ps151
36437	ENSMUSG00000093775	0	NA	NA	NA	NA	NA	Vmn2r-ps114
36438	ENSMUSG00000093776	0	NA	NA	NA	NA	NA	Vmn2r-ps120
36439	ENSMUSG00000093779	0	NA	NA	NA	NA	NA	Gm20648
36440	ENSMUSG00000093780	0	NA	NA	NA	NA	NA	Gm22395
36441	ENSMUSG00000093781	0	NA	NA	NA	NA	NA	Vmn1r-ps47
36442	ENSMUSG00000093782	0.22529	0.159422	1.39881	0.0981946	0.921778	NA	Gm22396
36443	ENSMUSG00000093784	0	NA	NA	NA	NA	NA	Gm22394
36444	ENSMUSG00000093788	0	NA	NA	NA	NA	NA	Vmn1r-ps147
36445	ENSMUSG00000093791	0	NA	NA	NA	NA	NA	Gm24092
36446	ENSMUSG00000093793	0	NA	NA	NA	NA	NA	Gm24091
36447	ENSMUSG00000093796	0	NA	NA	NA	NA	NA	Rps12-ps23
36448	ENSMUSG00000093800	0.0673092	0	1.3973	0	1	NA	Gm20796
36449	ENSMUSG00000093801	0	NA	NA	NA	NA	NA	Trav14n-2
36450	ENSMUSG00000093802	0	NA	NA	NA	NA	NA	Gm23619
36451	ENSMUSG00000093804	0	NA	NA	NA	NA	NA	Olfr1303
36452	ENSMUSG00000093805	0	NA	NA	NA	NA	NA	Gm9994
36453	ENSMUSG00000093806	0.246261	0.709438	1.40053	0.422984	0.672307	NA	Asmt
36454	ENSMUSG00000093807	0	NA	NA	NA	NA	NA	Gm23620
36455	ENSMUSG00000093812	0	NA	NA	NA	NA	NA	Gm5627
36456	ENSMUSG00000093813	0	NA	NA	NA	NA	NA	Trav9n-2
36457	ENSMUSG00000093814	0	NA	NA	NA	NA	NA	Gm9637
36458	ENSMUSG00000093815	0	NA	NA	NA	NA	NA	Gm26444
36459	ENSMUSG00000093816	0	NA	NA	NA	NA	NA	Gm26445
36460	ENSMUSG00000093817	0	NA	NA	NA	NA	NA	Gm2101
36461	ENSMUSG00000093818	0	NA	NA	NA	NA	NA	Ighd3-1
36462	ENSMUSG00000093820	0	NA	NA	NA	NA	NA	Vmn2r21
36463	ENSMUSG00000093822	0	NA	NA	NA	NA	NA	Gm24801
36464	ENSMUSG00000093823	0	NA	NA	NA	NA	NA	Gm24802
36465	ENSMUSG00000093824	0	NA	NA	NA	NA	NA	Gm24799
36466	ENSMUSG00000093825	0	NA	NA	NA	NA	NA	Olfr723
36467	ENSMUSG00000093826	1.08226	0.17478	1.32212	0.165629	0.868449	NA	Gm6900
36468	ENSMUSG00000093827	0	NA	NA	NA	NA	NA	Gm10410
36469	ENSMUSG00000093828	0	NA	NA	NA	NA	NA	Ccl27a
36470	ENSMUSG00000093829	0	NA	NA	NA	NA	NA	Gm24798
36471	ENSMUSG00000093830	0	NA	NA	NA	NA	NA	Gm23145
36472	ENSMUSG00000093831	0	NA	NA	NA	NA	NA	Gm23144
36473	ENSMUSG00000093833	0	NA	NA	NA	NA	NA	Gm7970
36474	ENSMUSG00000093834	0	NA	NA	NA	NA	NA	Rnu1b2
36475	ENSMUSG00000093835	0	NA	NA	NA	NA	NA	Gm23147
36476	ENSMUSG00000093838	0	NA	NA	NA	NA	NA	Ighv3-1
36477	ENSMUSG00000093839	0	NA	NA	NA	NA	NA	Olfr462
36478	ENSMUSG00000093843	0.689603	0.873945	1.40675	0.478074	0.632598	NA	Gm25939
36479	ENSMUSG00000093847	0	NA	NA	NA	NA	NA	Gm5039
36480	ENSMUSG00000093848	0	NA	NA	NA	NA	NA	Gm20865
36481	ENSMUSG00000093849	1.01655	-1.82334	1.32582	-1.34496	0.178637	NA	Gm7083
36482	ENSMUSG00000093851	0	NA	NA	NA	NA	NA	Gm15089
36483	ENSMUSG00000093852	0	NA	NA	NA	NA	NA	Gm24312
36484	ENSMUSG00000093853	0	NA	NA	NA	NA	NA	Vmn1r151
36485	ENSMUSG00000093854	0	NA	NA	NA	NA	NA	Gm24310
36486	ENSMUSG00000093856	0	NA	NA	NA	NA	NA	Gm24311
36487	ENSMUSG00000093857	0	NA	NA	NA	NA	NA	Gm21645
36488	ENSMUSG00000093858	0	NA	NA	NA	NA	NA	Gm19967
36489	ENSMUSG00000093859	0.328813	0.160157	1.39731	0.11097	0.91164	NA	Gm7882
36490	ENSMUSG00000093860	0	NA	NA	NA	NA	NA	Gm22632
36491	ENSMUSG00000093861	0	NA	NA	NA	NA	NA	Igkv1-110
36492	ENSMUSG00000093862	1.15782	2.04762	1.4602	1.2892	0.197328	NA	Gm5117
36493	ENSMUSG00000093863	0	NA	NA	NA	NA	NA	Gm7954
36494	ENSMUSG00000093864	0.114134	-0.0722704	1.3973	-0.0517182	0.958753	NA	Gm22633
36495	ENSMUSG00000093865	0	NA	NA	NA	NA	NA	Lrit3
36496	ENSMUSG00000093866	0.641154	1.00775	1.48005	0.708315	0.47875	NA	Olfr802
36497	ENSMUSG00000093867	0	NA	NA	NA	NA	NA	Gsdmcl2
36498	ENSMUSG00000093868	0	NA	NA	NA	NA	NA	Gm20809
36499	ENSMUSG00000093869	0	NA	NA	NA	NA	NA	Gm22631
36500	ENSMUSG00000093870	0	NA	NA	NA	NA	NA	Gm25461
36501	ENSMUSG00000093871	0	NA	NA	NA	NA	NA	Gm4187
36502	ENSMUSG00000093873	0	NA	NA	NA	NA	NA	Gm24540
36503	ENSMUSG00000093874	0	NA	NA	NA	NA	NA	Gm24539
36504	ENSMUSG00000093875	0	NA	NA	NA	NA	NA	Gm24538
36505	ENSMUSG00000093876	0	NA	NA	NA	NA	NA	Ighd5-3
36506	ENSMUSG00000093878	0	NA	NA	NA	NA	NA	Gm25458
36507	ENSMUSG00000093879	0	NA	NA	NA	NA	NA	Gm25457
36508	ENSMUSG00000093883	0	NA	NA	NA	NA	NA	Gm21866
36509	ENSMUSG00000093884	0.0648822	0	1.3973	0	1	NA	Olfr239
36510	ENSMUSG00000093886	0	NA	NA	NA	NA	NA	Gm23158
36511	ENSMUSG00000093887	0	NA	NA	NA	NA	NA	Gm3033
36512	ENSMUSG00000093889	0	NA	NA	NA	NA	NA	Ang-ps2
36513	ENSMUSG00000093890	0	NA	NA	NA	NA	NA	Vmn1r127
36514	ENSMUSG00000093891	0	NA	NA	NA	NA	NA	Gm2866
36515	ENSMUSG00000093892	0	NA	NA	NA	NA	NA	Gm3261
36516	ENSMUSG00000093893	0	NA	NA	NA	NA	NA	n-R5s124
36517	ENSMUSG00000093894	0	NA	NA	NA	NA	NA	Ighv1-53
36518	ENSMUSG00000093895	0	NA	NA	NA	NA	NA	Gm21865
36519	ENSMUSG00000093896	0	NA	NA	NA	NA	NA	Ighv1-76
36520	ENSMUSG00000093897	0.513949	-1.48455	1.39975	-0.866305	0.386323	NA	Gm26268
36521	ENSMUSG00000093898	0.0550504	-0.0722704	1.3973	-0.051719	0.958753	NA	Gm3629
36522	ENSMUSG00000093899	0	NA	NA	NA	NA	NA	Gm5645
36523	ENSMUSG00000093900	0	NA	NA	NA	NA	NA	Mir669p-2
36524	ENSMUSG00000093901	0	NA	NA	NA	NA	NA	Olfr893
36525	ENSMUSG00000093902	0	NA	NA	NA	NA	NA	Gm25021
36526	ENSMUSG00000093903	0	NA	NA	NA	NA	NA	Gm21454
36527	ENSMUSG00000093905	0	NA	NA	NA	NA	NA	Gm25023
36528	ENSMUSG00000093906	0	NA	NA	NA	NA	NA	Igkv9-129
36529	ENSMUSG00000093907	0	NA	NA	NA	NA	NA	Gm25022
36530	ENSMUSG00000093909	0	NA	NA	NA	NA	NA	Gm3883
36531	ENSMUSG00000093912	0	NA	NA	NA	NA	NA	Mir3470b
36532	ENSMUSG00000093913	0	NA	NA	NA	NA	NA	Obox4-ps28
36533	ENSMUSG00000093914	0	NA	NA	NA	NA	NA	Gm22166
36534	ENSMUSG00000093915	0	NA	NA	NA	NA	NA	Trav12n-3
36535	ENSMUSG00000093916	0	NA	NA	NA	NA	NA	Gm379
36536	ENSMUSG00000093917	0	NA	NA	NA	NA	NA	Gm8660
36537	ENSMUSG00000093918	0	NA	NA	NA	NA	NA	Gm21677
36538	ENSMUSG00000093919	0.191581	0.556708	1.39859	0.337392	0.735821	NA	Gm20760
36539	ENSMUSG00000093920	0	NA	NA	NA	NA	NA	Olfr463
36540	ENSMUSG00000093921	0.733422	0.426453	1.48587	0.255478	0.798354	NA	Gm23864
36541	ENSMUSG00000093922	0.181444	-0.0722704	1.3973	-0.0517174	0.958754	NA	Rpl36-ps4
36542	ENSMUSG00000093923	0	NA	NA	NA	NA	NA	Gm5935
36543	ENSMUSG00000093924	0	NA	NA	NA	NA	NA	Gm12623
36544	ENSMUSG00000093926	0	NA	NA	NA	NA	NA	Gm17027
36545	ENSMUSG00000093927	0	NA	NA	NA	NA	NA	Gm20918
36546	ENSMUSG00000093928	0	NA	NA	NA	NA	NA	Gm23863
36547	ENSMUSG00000093929	0	NA	NA	NA	NA	NA	Gm23862
36548	ENSMUSG00000093931	0	NA	NA	NA	NA	NA	Amy2a3
36549	ENSMUSG00000093932	0	NA	NA	NA	NA	NA	Gm25525
36550	ENSMUSG00000093933	0	NA	NA	NA	NA	NA	Gm25526
36551	ENSMUSG00000093934	0	NA	NA	NA	NA	NA	Olfr971
36552	ENSMUSG00000093935	0	NA	NA	NA	NA	NA	Gm25529
36553	ENSMUSG00000093937	0	NA	NA	NA	NA	NA	Gm25528
36554	ENSMUSG00000093938	0	NA	NA	NA	NA	NA	Evi2b
36555	ENSMUSG00000093939	0	NA	NA	NA	NA	NA	Trav4d-3
36556	ENSMUSG00000093940	0	NA	NA	NA	NA	NA	Obox4-ps19
36557	ENSMUSG00000093941	0	NA	NA	NA	NA	NA	Vmn1r131
36558	ENSMUSG00000093942	0.212007	-0.305153	1.3973	-0.256131	0.79785	NA	Olfr46
36559	ENSMUSG00000093943	0	NA	NA	NA	NA	NA	Gm22834
36560	ENSMUSG00000093944	0	NA	NA	NA	NA	NA	Gm22833
36561	ENSMUSG00000093945	0	NA	NA	NA	NA	NA	Gm3543
36562	ENSMUSG00000093946	0	NA	NA	NA	NA	NA	Gm22832
36563	ENSMUSG00000093947	0	NA	NA	NA	NA	NA	Gm22831
36564	ENSMUSG00000093948	0	NA	NA	NA	NA	NA	Gm10378
36565	ENSMUSG00000093949	0	NA	NA	NA	NA	NA	Gm21754
36566	ENSMUSG00000093950	0	NA	NA	NA	NA	NA	Gm20823
36567	ENSMUSG00000093952	0	NA	NA	NA	NA	NA	n-R5s195
36568	ENSMUSG00000093953	0	NA	NA	NA	NA	NA	Trav3d-3
36569	ENSMUSG00000093954	0.320254	-1.03811	1.39892	-0.624337	0.532406	NA	Gm16867
36570	ENSMUSG00000093955	0	NA	NA	NA	NA	NA	Ighv1-34
36571	ENSMUSG00000093956	0.0479286	-0.0722704	1.3973	-0.051719	0.958753	NA	Gm24497
36572	ENSMUSG00000093957	0	NA	NA	NA	NA	NA	Esp3
36573	ENSMUSG00000093958	0	NA	NA	NA	NA	NA	Gm24495
36574	ENSMUSG00000093959	0	NA	NA	NA	NA	NA	Gm24496
36575	ENSMUSG00000093960	0	NA	NA	NA	NA	NA	n-R5s127
36576	ENSMUSG00000093961	0	NA	NA	NA	NA	NA	Obox4-ps17
36577	ENSMUSG00000093962	0.0375705	0	1.3973	0	1	NA	Gm11756
36578	ENSMUSG00000093963	0	NA	NA	NA	NA	NA	Gm21909
36579	ENSMUSG00000093964	0	NA	NA	NA	NA	NA	Gm26179
36580	ENSMUSG00000093965	0	NA	NA	NA	NA	NA	Gm24370
36581	ENSMUSG00000093966	0.0375705	0	1.3973	0	1	NA	Trav4-3
36582	ENSMUSG00000093968	0	NA	NA	NA	NA	NA	Gm8165
36583	ENSMUSG00000093969	0	NA	NA	NA	NA	NA	Trav4n-4
36584	ENSMUSG00000093970	0	NA	NA	NA	NA	NA	Gm23358
36585	ENSMUSG00000093971	0	NA	NA	NA	NA	NA	Snord116l4
36586	ENSMUSG00000093973	1.3257	0	1.44992	0	1	NA	Mrgpra2a
36587	ENSMUSG00000093974	0	NA	NA	NA	NA	NA	Snord116l17
36588	ENSMUSG00000093975	0	NA	NA	NA	NA	NA	Vmn2r-ps19
36589	ENSMUSG00000093976	0	NA	NA	NA	NA	NA	Gm8674
36590	ENSMUSG00000093977	0	NA	NA	NA	NA	NA	Gm14362
36591	ENSMUSG00000093978	0	NA	NA	NA	NA	NA	Gm12612
36592	ENSMUSG00000093980	0	NA	NA	NA	NA	NA	Olfr493
36593	ENSMUSG00000093981	0	NA	NA	NA	NA	NA	Gm24862
36594	ENSMUSG00000093983	0	NA	NA	NA	NA	NA	Gm25431
36595	ENSMUSG00000093984	0	NA	NA	NA	NA	NA	Gm7365
36596	ENSMUSG00000093986	0	NA	NA	NA	NA	NA	Vmn1r120
36597	ENSMUSG00000093987	0	NA	NA	NA	NA	NA	Gm21704
36598	ENSMUSG00000093988	0	NA	NA	NA	NA	NA	Gm24861
36599	ENSMUSG00000093990	0	NA	NA	NA	NA	NA	Rps12-ps12
36600	ENSMUSG00000093992	0.0399623	-0.538036	1.3973	-0.36782	0.713007	NA	Gm26427
36601	ENSMUSG00000093993	0	NA	NA	NA	NA	NA	Gm20736
36602	ENSMUSG00000093994	0	NA	NA	NA	NA	NA	Gm26498
36603	ENSMUSG00000093995	0	NA	NA	NA	NA	NA	Gm26426
36604	ENSMUSG00000093996	0	NA	NA	NA	NA	NA	Fam205a3
36605	ENSMUSG00000093997	0	NA	NA	NA	NA	NA	Gm26499
36606	ENSMUSG00000093998	0	NA	NA	NA	NA	NA	Gm26500
36607	ENSMUSG00000093999	0	NA	NA	NA	NA	NA	Gm26501
36608	ENSMUSG00000094001	0	NA	NA	NA	NA	NA	Vmn1r122
36609	ENSMUSG00000094003	0	NA	NA	NA	NA	NA	n-R5s128
36610	ENSMUSG00000094004	0	NA	NA	NA	NA	NA	Gm5128
36611	ENSMUSG00000094005	0	NA	NA	NA	NA	NA	Gm12625
36612	ENSMUSG00000094006	0	NA	NA	NA	NA	NA	Igkv4-59
36613	ENSMUSG00000094007	0	NA	NA	NA	NA	NA	Gm24169
36614	ENSMUSG00000094008	0	NA	NA	NA	NA	NA	Gm24168
36615	ENSMUSG00000094009	0	NA	NA	NA	NA	NA	Gm24167
36616	ENSMUSG00000094010	0	NA	NA	NA	NA	NA	Vmn1r119
36617	ENSMUSG00000094011	0	NA	NA	NA	NA	NA	Vmn1r94
36618	ENSMUSG00000094012	0	NA	NA	NA	NA	NA	Gm10024
36619	ENSMUSG00000094013	0	NA	NA	NA	NA	NA	Gm25829
36620	ENSMUSG00000094015	0	NA	NA	NA	NA	NA	Rps12-ps20
36621	ENSMUSG00000094016	0	NA	NA	NA	NA	NA	Trav15-1-dv6-1
36622	ENSMUSG00000094017	0.340447	-0.544716	1.39751	-0.423258	0.672107	NA	Gm13160
36623	ENSMUSG00000094018	0.855103	-1.26117	1.40164	-0.843402	0.399004	NA	S100a2
36624	ENSMUSG00000094020	0	NA	NA	NA	NA	NA	Gm23003
36625	ENSMUSG00000094021	0	NA	NA	NA	NA	NA	Gm3685
36626	ENSMUSG00000094023	0	NA	NA	NA	NA	NA	Trav7d-4
36627	ENSMUSG00000094024	0	NA	NA	NA	NA	NA	Esp18
36628	ENSMUSG00000094025	0.0648822	0	1.3973	0	1	NA	Gm8879
36629	ENSMUSG00000094026	0.191581	0.556708	1.39859	0.337392	0.735821	NA	Gm23002
36630	ENSMUSG00000094027	0	NA	NA	NA	NA	NA	Gm21762
36631	ENSMUSG00000094028	0	NA	NA	NA	NA	NA	Ighd4-1
36632	ENSMUSG00000094029	0	NA	NA	NA	NA	NA	Ighv3-3
36633	ENSMUSG00000094030	0	NA	NA	NA	NA	NA	Gm21833
36634	ENSMUSG00000094031	0.0957906	0.160612	1.3973	0.110799	0.911776	NA	Gm24656
36635	ENSMUSG00000094032	0	NA	NA	NA	NA	NA	Gm24654
36636	ENSMUSG00000094033	0	NA	NA	NA	NA	NA	Gm24655
36637	ENSMUSG00000094034	0	NA	NA	NA	NA	NA	Gm24653
36638	ENSMUSG00000094035	0	NA	NA	NA	NA	NA	Ldlrad2
36639	ENSMUSG00000094036	0.0375705	0	1.3973	0	1	NA	Gm6465
36640	ENSMUSG00000094037	0	NA	NA	NA	NA	NA	Gm24652
36641	ENSMUSG00000094038	0	NA	NA	NA	NA	NA	Gm24657
36642	ENSMUSG00000094039	0	NA	NA	NA	NA	NA	Snord116l5
36643	ENSMUSG00000094041	0	NA	NA	NA	NA	NA	Gm28019
36644	ENSMUSG00000094043	0	NA	NA	NA	NA	NA	Gm7971
36645	ENSMUSG00000094044	0	NA	NA	NA	NA	NA	Gm17584
36646	ENSMUSG00000094048	0	NA	NA	NA	NA	NA	Gm26284
36647	ENSMUSG00000094049	0	NA	NA	NA	NA	NA	Gm26283
36648	ENSMUSG00000094050	0	NA	NA	NA	NA	NA	Gm23472
36649	ENSMUSG00000094051	0	NA	NA	NA	NA	NA	Ighv1-36
36650	ENSMUSG00000094052	0	NA	NA	NA	NA	NA	Gm21118
36651	ENSMUSG00000094053	0	NA	NA	NA	NA	NA	Scgb2b7
36652	ENSMUSG00000094054	0	NA	NA	NA	NA	NA	AC133103.2
36653	ENSMUSG00000094057	0	NA	NA	NA	NA	NA	Ighd2-7
36654	ENSMUSG00000094059	0	NA	NA	NA	NA	NA	Gm23471
36655	ENSMUSG00000094060	0	NA	NA	NA	NA	NA	Gm25157
36656	ENSMUSG00000094063	0	NA	NA	NA	NA	NA	Olfr638
36657	ENSMUSG00000094064	0	NA	NA	NA	NA	NA	Gm21626
36658	ENSMUSG00000094065	0	NA	NA	NA	NA	NA	Gm21541
36659	ENSMUSG00000094066	0	NA	NA	NA	NA	NA	Fam205a2
36660	ENSMUSG00000094067	0	NA	NA	NA	NA	NA	Gm25158
36661	ENSMUSG00000094068	0	NA	NA	NA	NA	NA	Gm25156
36662	ENSMUSG00000094069	0	NA	NA	NA	NA	NA	Gm25155
36663	ENSMUSG00000094071	0	NA	NA	NA	NA	NA	Gm21729
36664	ENSMUSG00000094072	0	NA	NA	NA	NA	NA	Gm11105
36665	ENSMUSG00000094074	0	NA	NA	NA	NA	NA	Olfr1292-ps1
36666	ENSMUSG00000094075	0	NA	NA	NA	NA	NA	Ighv1-80
36667	ENSMUSG00000094076	0	NA	NA	NA	NA	NA	Gm4767
36668	ENSMUSG00000094077	0	NA	NA	NA	NA	NA	Gm22323
36669	ENSMUSG00000094079	0	NA	NA	NA	NA	NA	Rpl23a-ps12
36670	ENSMUSG00000094080	0	NA	NA	NA	NA	NA	Olfr8
36671	ENSMUSG00000094081	0	NA	NA	NA	NA	NA	Gm20826
36672	ENSMUSG00000094082	0.143234	0	1.3973	0	1	NA	Gm12452
36673	ENSMUSG00000094083	0	NA	NA	NA	NA	NA	Gm1604a
36674	ENSMUSG00000094084	0	NA	NA	NA	NA	NA	Tdpoz1
36675	ENSMUSG00000094085	0	NA	NA	NA	NA	NA	Vmn1r114
36676	ENSMUSG00000094086	0	NA	NA	NA	NA	NA	Gm23992
36677	ENSMUSG00000094087	0	NA	NA	NA	NA	NA	Ighv1-61
36678	ENSMUSG00000094088	0	NA	NA	NA	NA	NA	Ighv1-64
36679	ENSMUSG00000094090	0.35699	0.384341	1.44372	0.271548	0.78597	NA	Gm8494
36680	ENSMUSG00000094091	0.230128	0	1.3973	0	1	NA	Gm21885
36681	ENSMUSG00000094093	0	NA	NA	NA	NA	NA	Gm25647
36682	ENSMUSG00000094094	0	NA	NA	NA	NA	NA	Igkv5-45
36683	ENSMUSG00000094095	0	NA	NA	NA	NA	NA	Gm25648
36684	ENSMUSG00000094096	0	NA	NA	NA	NA	NA	Gm25649
36685	ENSMUSG00000094097	0	NA	NA	NA	NA	NA	n-R5s111
36686	ENSMUSG00000094098	0	NA	NA	NA	NA	NA	Vmn2r44
36687	ENSMUSG00000094099	0	NA	NA	NA	NA	NA	Gm25823
36688	ENSMUSG00000094101	0	NA	NA	NA	NA	NA	Gm22775
36689	ENSMUSG00000094102	0	NA	NA	NA	NA	NA	Ighv9-2
36690	ENSMUSG00000094103	0	NA	NA	NA	NA	NA	1700047I17Rik2
36691	ENSMUSG00000094105	0	NA	NA	NA	NA	NA	Gm8922
36692	ENSMUSG00000094107	0	NA	NA	NA	NA	NA	Vmn2r47
36693	ENSMUSG00000094108	0	NA	NA	NA	NA	NA	Gm17258
36694	ENSMUSG00000094109	0	NA	NA	NA	NA	NA	Gm22776
36695	ENSMUSG00000094111	0	NA	NA	NA	NA	NA	Nutf2-ps2
36696	ENSMUSG00000094112	0.0437334	0	1.3973	0	1	NA	9330182O14Rik
36697	ENSMUSG00000094113	0	NA	NA	NA	NA	NA	5430401F13Rik
36698	ENSMUSG00000094115	0	NA	NA	NA	NA	NA	Spin2-ps6
36699	ENSMUSG00000094116	0	NA	NA	NA	NA	NA	Gm11237
36700	ENSMUSG00000094117	0.195146	-0.782251	1.39765	-0.606089	0.544456	NA	Igkv3-12
36701	ENSMUSG00000094118	0	NA	NA	NA	NA	NA	Gm16445
36702	ENSMUSG00000094119	0	NA	NA	NA	NA	NA	Olfr612
36703	ENSMUSG00000094120	0	NA	NA	NA	NA	NA	Gm3233
36704	ENSMUSG00000094121	0	NA	NA	NA	NA	NA	Ccl21b
36705	ENSMUSG00000094123	0	NA	NA	NA	NA	NA	Gm23945
36706	ENSMUSG00000094124	0	NA	NA	NA	NA	NA	Ighv1-74
36707	ENSMUSG00000094125	0	NA	NA	NA	NA	NA	Gm13698
36708	ENSMUSG00000094127	0.903165	-2.32721	1.49044	-1.49351	0.135305	NA	G530012D18Rik
36709	ENSMUSG00000094128	0	NA	NA	NA	NA	NA	Gm23943
36710	ENSMUSG00000094129	0	NA	NA	NA	NA	NA	Gm23944
36711	ENSMUSG00000094131	0	NA	NA	NA	NA	NA	Gm22265
36712	ENSMUSG00000094133	0	NA	NA	NA	NA	NA	Olfr1431
36713	ENSMUSG00000094134	0	NA	NA	NA	NA	NA	Ighv5-15
36714	ENSMUSG00000094135	0	NA	NA	NA	NA	NA	Gm21379
36715	ENSMUSG00000094136	0	NA	NA	NA	NA	NA	Gm5973
36716	ENSMUSG00000094137	0	NA	NA	NA	NA	NA	Gm22264
36717	ENSMUSG00000094139	0	NA	NA	NA	NA	NA	Gm22263
36718	ENSMUSG00000094140	0	NA	NA	NA	NA	NA	Olfr1512
36719	ENSMUSG00000094144	0	NA	NA	NA	NA	NA	Gm21312
36720	ENSMUSG00000094145	0	NA	NA	NA	NA	NA	Vmn2r20
36721	ENSMUSG00000094146	0	NA	NA	NA	NA	NA	Gm10142
36722	ENSMUSG00000094147	0	NA	NA	NA	NA	NA	Gm21616
36723	ENSMUSG00000094148	0	NA	NA	NA	NA	NA	Gm24952
36724	ENSMUSG00000094149	0	NA	NA	NA	NA	NA	Gm8453
36725	ENSMUSG00000094150	0	NA	NA	NA	NA	NA	Gm23265
36726	ENSMUSG00000094151	0	NA	NA	NA	NA	NA	Gm7233
36727	ENSMUSG00000094154	0	NA	NA	NA	NA	NA	Gm23266
36728	ENSMUSG00000094155	0	NA	NA	NA	NA	NA	Gm21699
36729	ENSMUSG00000094156	0	NA	NA	NA	NA	NA	Sult2a7
36730	ENSMUSG00000094157	0	NA	NA	NA	NA	NA	Gm7995
36731	ENSMUSG00000094158	0	NA	NA	NA	NA	NA	Gm23264
36732	ENSMUSG00000094159	0	NA	NA	NA	NA	NA	Mir467a-5
36733	ENSMUSG00000094160	0	NA	NA	NA	NA	NA	Vmn1r-ps79
36734	ENSMUSG00000094161	0	NA	NA	NA	NA	NA	Gm21904
36735	ENSMUSG00000094162	0	NA	NA	NA	NA	NA	Ccl19-ps3
36736	ENSMUSG00000094163	0	NA	NA	NA	NA	NA	Tdpoz5
36737	ENSMUSG00000094164	0	NA	NA	NA	NA	NA	Ighv2-3
36738	ENSMUSG00000094165	0	NA	NA	NA	NA	NA	Gm26073
36739	ENSMUSG00000094167	0	NA	NA	NA	NA	NA	Gm10580
36740	ENSMUSG00000094168	0	NA	NA	NA	NA	NA	Gm21903
36741	ENSMUSG00000094170	0	NA	NA	NA	NA	NA	Gm21170
36742	ENSMUSG00000094172	0	NA	NA	NA	NA	NA	AC163611.1
36743	ENSMUSG00000094173	0	NA	NA	NA	NA	NA	Mir344h-1
36744	ENSMUSG00000094174	0	NA	NA	NA	NA	NA	Ighv6-4
36745	ENSMUSG00000094175	0	NA	NA	NA	NA	NA	Gm24427
36746	ENSMUSG00000094176	0	NA	NA	NA	NA	NA	Trav6d-6
36747	ENSMUSG00000094177	0	NA	NA	NA	NA	NA	Vmn2r-ps15
36748	ENSMUSG00000094178	0	NA	NA	NA	NA	NA	n-R5s118
36749	ENSMUSG00000094179	0	NA	NA	NA	NA	NA	Snord50b
36750	ENSMUSG00000094180	0	NA	NA	NA	NA	NA	Defa-ps8
36751	ENSMUSG00000094181	0	NA	NA	NA	NA	NA	Gm21739
36752	ENSMUSG00000094182	0	NA	NA	NA	NA	NA	Olfr937
36753	ENSMUSG00000094183	0	NA	NA	NA	NA	NA	Gm22622
36754	ENSMUSG00000094184	0	NA	NA	NA	NA	NA	Mir743b
36755	ENSMUSG00000094186	0	NA	NA	NA	NA	NA	Gm1553
36756	ENSMUSG00000094187	0	NA	NA	NA	NA	NA	Vmn1r170
36757	ENSMUSG00000094188	0	NA	NA	NA	NA	NA	Gm22621
36758	ENSMUSG00000094189	0.586919	-1.4797	1.4942	-0.976975	0.328582	NA	Gm6134
36759	ENSMUSG00000094190	0	NA	NA	NA	NA	NA	Gm25451
36760	ENSMUSG00000094192	0	NA	NA	NA	NA	NA	Olfr452
36761	ENSMUSG00000094194	0	NA	NA	NA	NA	NA	Ighv5-16
36762	ENSMUSG00000094195	0	NA	NA	NA	NA	NA	Gm6509
36763	ENSMUSG00000094196	0	NA	NA	NA	NA	NA	Magea3
36764	ENSMUSG00000094197	0	NA	NA	NA	NA	NA	Olfr474
36765	ENSMUSG00000094198	0	NA	NA	NA	NA	NA	Ighv1-50
36766	ENSMUSG00000094199	0	NA	NA	NA	NA	NA	Gm25450
36767	ENSMUSG00000094200	0	NA	NA	NA	NA	NA	Olfr237-ps1
36768	ENSMUSG00000094201	0	NA	NA	NA	NA	NA	Gm25064
36769	ENSMUSG00000094202	0	NA	NA	NA	NA	NA	Mup-ps26
36770	ENSMUSG00000094203	0	NA	NA	NA	NA	NA	Gm17267
36771	ENSMUSG00000094204	0	NA	NA	NA	NA	NA	Gm21915
36772	ENSMUSG00000094205	0	NA	NA	NA	NA	NA	Gm8926
36773	ENSMUSG00000094208	0	NA	NA	NA	NA	NA	Vmn1r130
36774	ENSMUSG00000094210	0	NA	NA	NA	NA	NA	Gm23450
36775	ENSMUSG00000094211	0	NA	NA	NA	NA	NA	Gm21789
36776	ENSMUSG00000094212	0	NA	NA	NA	NA	NA	Trav14-3
36777	ENSMUSG00000094213	0	NA	NA	NA	NA	NA	Gm23449
36778	ENSMUSG00000094214	0	NA	NA	NA	NA	NA	Gm23448
36779	ENSMUSG00000094215	0.0478953	-0.0722704	1.3973	-0.051719	0.958753	NA	Gm6489
36780	ENSMUSG00000094217	0	NA	NA	NA	NA	NA	Gm20794
36781	ENSMUSG00000094218	0	NA	NA	NA	NA	NA	Gm23446
36782	ENSMUSG00000094219	0.788036	1.43233	1.4076	0.823716	0.410101	NA	Calhm3
36783	ENSMUSG00000094220	0	NA	NA	NA	NA	NA	Trav6-3
36784	ENSMUSG00000094221	0	NA	NA	NA	NA	NA	Vmn1r124
36785	ENSMUSG00000094222	0	NA	NA	NA	NA	NA	Mup-ps6
36786	ENSMUSG00000094226	0	NA	NA	NA	NA	NA	Gm21759
36787	ENSMUSG00000094227	0	NA	NA	NA	NA	NA	Gm21767
36788	ENSMUSG00000094229	0.0958572	0.160612	1.3973	0.110968	0.911642	NA	Gm22969
36789	ENSMUSG00000094230	0	NA	NA	NA	NA	NA	Gm21847
36790	ENSMUSG00000094231	0	NA	NA	NA	NA	NA	Trav9n-4
36791	ENSMUSG00000094232	0	NA	NA	NA	NA	NA	Gm21539
36792	ENSMUSG00000094233	0	NA	NA	NA	NA	NA	Gm21276
36793	ENSMUSG00000094235	0	NA	NA	NA	NA	NA	Mup-ps24
36794	ENSMUSG00000094236	0	NA	NA	NA	NA	NA	Gm24609
36795	ENSMUSG00000094237	0	NA	NA	NA	NA	NA	AF067063
36796	ENSMUSG00000094238	0	NA	NA	NA	NA	NA	Rps12-ps11
36797	ENSMUSG00000094239	0	NA	NA	NA	NA	NA	Gm24079
36798	ENSMUSG00000094240	0	NA	NA	NA	NA	NA	Gm14348
36799	ENSMUSG00000094241	0	NA	NA	NA	NA	NA	Ighv1-24
36800	ENSMUSG00000094242	0.115087	-0.538036	1.3973	-0.367819	0.713008	NA	Gm5456
36801	ENSMUSG00000094243	0	NA	NA	NA	NA	NA	Obox4-ps22
36802	ENSMUSG00000094244	0.0384014	0	1.3973	0	1	NA	Gm23967
36803	ENSMUSG00000094245	0.533872	-1.49728	1.41721	-0.888105	0.374484	NA	Gm23966
36804	ENSMUSG00000094247	0	NA	NA	NA	NA	NA	Gm23968
36805	ENSMUSG00000094248	0	NA	NA	NA	NA	NA	Hist1h2ao
36806	ENSMUSG00000094249	0.307857	-0.0792677	1.4292	-0.0554571	0.955774	NA	Gm20091
36807	ENSMUSG00000094250	1.14595	0.917922	1.41989	0.702392	0.482435	NA	Gm4479
36808	ENSMUSG00000094251	0.0479286	-0.0722704	1.3973	-0.051719	0.958753	NA	Gm25632
36809	ENSMUSG00000094252	0	NA	NA	NA	NA	NA	Gm17469
36810	ENSMUSG00000094253	0	NA	NA	NA	NA	NA	Mir3471-2
36811	ENSMUSG00000094254	0	NA	NA	NA	NA	NA	Olfr969
36812	ENSMUSG00000094255	0	NA	NA	NA	NA	NA	Gm25633
36813	ENSMUSG00000094256	0.269554	0.342924	1.39887	0.239288	0.810882	NA	Rpl21-ps7
36814	ENSMUSG00000094257	0.921103	0.0113716	1.44432	-0.00354463	0.997172	NA	Ap3s1-ps2
36815	ENSMUSG00000094258	0	NA	NA	NA	NA	NA	Gm8159
36816	ENSMUSG00000094259	0	NA	NA	NA	NA	NA	Gm14536
36817	ENSMUSG00000094261	0	NA	NA	NA	NA	NA	Mir466b-6
36818	ENSMUSG00000094262	0	NA	NA	NA	NA	NA	Igkv4-62
36819	ENSMUSG00000094263	0	NA	NA	NA	NA	NA	Snord50a
36820	ENSMUSG00000094264	0	NA	NA	NA	NA	NA	Gm11320
36821	ENSMUSG00000094265	0	NA	NA	NA	NA	NA	n-R5s109
36822	ENSMUSG00000094266	0	NA	NA	NA	NA	NA	Olfr340
36823	ENSMUSG00000094267	0	NA	NA	NA	NA	NA	Gm25123
36824	ENSMUSG00000094268	0	NA	NA	NA	NA	NA	Ighd5-8
36825	ENSMUSG00000094269	0	NA	NA	NA	NA	NA	Olfr951
36826	ENSMUSG00000094270	0	NA	NA	NA	NA	NA	Gm22291
36827	ENSMUSG00000094271	0	NA	NA	NA	NA	NA	Gm13290
36828	ENSMUSG00000094273	0	NA	NA	NA	NA	NA	Gm10922
36829	ENSMUSG00000094274	0	NA	NA	NA	NA	NA	Snord116l12
36830	ENSMUSG00000094275	0	NA	NA	NA	NA	NA	Gm22290
36831	ENSMUSG00000094276	0	NA	NA	NA	NA	NA	Gm15068
36832	ENSMUSG00000094277	0	NA	NA	NA	NA	NA	Gm21726
36833	ENSMUSG00000094278	0	NA	NA	NA	NA	NA	Gm12626
36834	ENSMUSG00000094280	0	NA	NA	NA	NA	NA	Vmn2r-ps51
36835	ENSMUSG00000094283	0	NA	NA	NA	NA	NA	Gm26434
36836	ENSMUSG00000094284	0	NA	NA	NA	NA	NA	Vmn1r112
36837	ENSMUSG00000094285	0	NA	NA	NA	NA	NA	Olfr743
36838	ENSMUSG00000094286	0	NA	NA	NA	NA	NA	Gm12424
36839	ENSMUSG00000094287	0	NA	NA	NA	NA	NA	Gm26433
36840	ENSMUSG00000094288	0	NA	NA	NA	NA	NA	Astx2
36841	ENSMUSG00000094290	0	NA	NA	NA	NA	NA	Gm27512
36842	ENSMUSG00000094292	0	NA	NA	NA	NA	NA	Gm23610
36843	ENSMUSG00000094293	0	NA	NA	NA	NA	NA	Gm3893
36844	ENSMUSG00000094294	0	NA	NA	NA	NA	NA	Gm20909
36845	ENSMUSG00000094295	0	NA	NA	NA	NA	NA	Olfr819
36846	ENSMUSG00000094296	0	NA	NA	NA	NA	NA	Gm21798
36847	ENSMUSG00000094297	0	NA	NA	NA	NA	NA	Mir669k
36848	ENSMUSG00000094298	0	NA	NA	NA	NA	NA	Gm6164
36849	ENSMUSG00000094301	0	NA	NA	NA	NA	NA	Gm24925
36850	ENSMUSG00000094303	0	NA	NA	NA	NA	NA	AC165294.1
36851	ENSMUSG00000094304	0	NA	NA	NA	NA	NA	Gm24923
36852	ENSMUSG00000094305	0	NA	NA	NA	NA	NA	Scgb2b20
36853	ENSMUSG00000094306	0.796087	-1.49213	1.40128	-0.854519	0.392817	NA	Gm24924
36854	ENSMUSG00000094307	0	NA	NA	NA	NA	NA	Gm14347
36855	ENSMUSG00000094308	0	NA	NA	NA	NA	NA	Gm24926
36856	ENSMUSG00000094309	0	NA	NA	NA	NA	NA	Gmcl1l
36857	ENSMUSG00000094310	0	NA	NA	NA	NA	NA	Gm23243
36858	ENSMUSG00000094311	0	NA	NA	NA	NA	NA	Rfpl4b
36859	ENSMUSG00000094312	0	NA	NA	NA	NA	NA	Gm23242
36860	ENSMUSG00000094314	0	NA	NA	NA	NA	NA	Gm4301
36861	ENSMUSG00000094315	0	NA	NA	NA	NA	NA	Igkv4-78
36862	ENSMUSG00000094316	0	NA	NA	NA	NA	NA	Mir297-1
36863	ENSMUSG00000094317	0	NA	NA	NA	NA	NA	Gm6660
36864	ENSMUSG00000094318	0	NA	NA	NA	NA	NA	Gm13144
36865	ENSMUSG00000094319	0	NA	NA	NA	NA	NA	Igkv4-54
36866	ENSMUSG00000094321	0	NA	NA	NA	NA	NA	Defa-ps5
36867	ENSMUSG00000094322	0	NA	NA	NA	NA	NA	Ighv9-4
36868	ENSMUSG00000094323	0	NA	NA	NA	NA	NA	Gm15256
36869	ENSMUSG00000094325	0	NA	NA	NA	NA	NA	Gm20831
36870	ENSMUSG00000094326	0	NA	NA	NA	NA	NA	Gm10045
36871	ENSMUSG00000094327	0	NA	NA	NA	NA	NA	Gm26398
36872	ENSMUSG00000094328	0	NA	NA	NA	NA	NA	Gm9125
36873	ENSMUSG00000094330	0	NA	NA	NA	NA	NA	Gm22051
36874	ENSMUSG00000094335	0	NA	NA	NA	NA	NA	Igkv1-117
36875	ENSMUSG00000094336	0	NA	NA	NA	NA	NA	Gm13693
36876	ENSMUSG00000094337	0	NA	NA	NA	NA	NA	Gm3286
36877	ENSMUSG00000094338	0.0375705	0	1.3973	0	1	NA	Hist1h2bl
36878	ENSMUSG00000094342	0	NA	NA	NA	NA	NA	Gm17522
36879	ENSMUSG00000094345	0	NA	NA	NA	NA	NA	Igkv14-126
36880	ENSMUSG00000094346	0	NA	NA	NA	NA	NA	Gm21746
36881	ENSMUSG00000094347	0	NA	NA	NA	NA	NA	Olfr784
36882	ENSMUSG00000094349	0	NA	NA	NA	NA	NA	Gm8082
36883	ENSMUSG00000094350	0	NA	NA	NA	NA	NA	Gm10931
36884	ENSMUSG00000094351	0	NA	NA	NA	NA	NA	Gm21883
36885	ENSMUSG00000094352	0	NA	NA	NA	NA	NA	Gm2777
36886	ENSMUSG00000094353	0	NA	NA	NA	NA	NA	Olfr150
36887	ENSMUSG00000094354	0	NA	NA	NA	NA	NA	Gm21882
36888	ENSMUSG00000094356	0	NA	NA	NA	NA	NA	Igkv8-28
36889	ENSMUSG00000094357	0	NA	NA	NA	NA	NA	Gm25570
36890	ENSMUSG00000094358	0	NA	NA	NA	NA	NA	Gm14370
36891	ENSMUSG00000094359	0	NA	NA	NA	NA	NA	Gm25571
36892	ENSMUSG00000094360	0	NA	NA	NA	NA	NA	Gm14307
36893	ENSMUSG00000094361	0	NA	NA	NA	NA	NA	Gm21657
36894	ENSMUSG00000094362	0	NA	NA	NA	NA	NA	Defa33
36895	ENSMUSG00000094363	0	NA	NA	NA	NA	NA	Gm26060
36896	ENSMUSG00000094364	0	NA	NA	NA	NA	NA	Gm26059
36897	ENSMUSG00000094365	0.0478953	-0.0722704	1.3973	-0.051719	0.958753	NA	Gm21982
36898	ENSMUSG00000094366	0	NA	NA	NA	NA	NA	Gm23730
36899	ENSMUSG00000094367	0	NA	NA	NA	NA	NA	Gm26058
36900	ENSMUSG00000094369	0	NA	NA	NA	NA	NA	Gm26057
36901	ENSMUSG00000094370	0	NA	NA	NA	NA	NA	Gm3373
36902	ENSMUSG00000094371	0	NA	NA	NA	NA	NA	Gm7905
36903	ENSMUSG00000094374	0.0673092	0	1.3973	0	1	NA	Gm5435
36904	ENSMUSG00000094377	0.104844	-0.538036	1.3973	-0.367819	0.713008	NA	Gm24407
36905	ENSMUSG00000094378	0	NA	NA	NA	NA	NA	Gm15097
36906	ENSMUSG00000094379	0	NA	NA	NA	NA	NA	Vmn1r202
36907	ENSMUSG00000094380	0	NA	NA	NA	NA	NA	Olfr904
36908	ENSMUSG00000094381	0	NA	NA	NA	NA	NA	Gm25068
36909	ENSMUSG00000094382	0.0383546	0	1.3973	0	1	NA	Gm22192
36910	ENSMUSG00000094383	0	NA	NA	NA	NA	NA	AC123873.1
36911	ENSMUSG00000094384	0	NA	NA	NA	NA	NA	Gm25065
36912	ENSMUSG00000094385	0	NA	NA	NA	NA	NA	Vmn1r123
36913	ENSMUSG00000094386	0	NA	NA	NA	NA	NA	Gm25066
36914	ENSMUSG00000094388	0	NA	NA	NA	NA	NA	Gm8783
36915	ENSMUSG00000094389	0	NA	NA	NA	NA	NA	Snord116l14
36916	ENSMUSG00000094390	0	NA	NA	NA	NA	NA	Gm23400
36917	ENSMUSG00000094391	0	NA	NA	NA	NA	NA	Gm21447
36918	ENSMUSG00000094394	0	NA	NA	NA	NA	NA	Gm23402
36919	ENSMUSG00000094396	0	NA	NA	NA	NA	NA	Vmn2r124
36920	ENSMUSG00000094399	0	NA	NA	NA	NA	NA	Gm21477
36921	ENSMUSG00000094400	0	NA	NA	NA	NA	NA	Gm23140
36922	ENSMUSG00000094401	0	NA	NA	NA	NA	NA	Gm14365
36923	ENSMUSG00000094402	0	NA	NA	NA	NA	NA	Gm23139
36924	ENSMUSG00000094403	0	NA	NA	NA	NA	NA	Mir692-2
36925	ENSMUSG00000094404	0	NA	NA	NA	NA	NA	Gm21776
36926	ENSMUSG00000094405	0.162755	-0.538036	1.3973	-0.42326	0.672105	NA	Gm23143
36927	ENSMUSG00000094406	0	NA	NA	NA	NA	NA	Gm23142
36928	ENSMUSG00000094407	0.0492523	-0.0722704	1.3973	-0.051719	0.958753	NA	Gm23141
36929	ENSMUSG00000094408	0	NA	NA	NA	NA	NA	Gm24072
36930	ENSMUSG00000094409	0	NA	NA	NA	NA	NA	Vmn2r-ps23
36931	ENSMUSG00000094410	0.575335	0.69396	1.40635	0.424686	0.671066	NA	Gm38394
36932	ENSMUSG00000094411	0	NA	NA	NA	NA	NA	Snord16a
36933	ENSMUSG00000094412	0	NA	NA	NA	NA	NA	Obox4-ps16
36934	ENSMUSG00000094413	0	NA	NA	NA	NA	NA	Trav15n-1
36935	ENSMUSG00000094416	0	NA	NA	NA	NA	NA	Obox4-ps11
36936	ENSMUSG00000094417	0.116562	-0.0722704	1.3973	-0.0517182	0.958753	NA	Gm13243
36937	ENSMUSG00000094419	0	NA	NA	NA	NA	NA	Gm24797
36938	ENSMUSG00000094420	0	NA	NA	NA	NA	NA	Igkv10-96
36939	ENSMUSG00000094421	0	NA	NA	NA	NA	NA	Gm20946
36940	ENSMUSG00000094422	0	NA	NA	NA	NA	NA	Olfr205
36941	ENSMUSG00000094423	0	NA	NA	NA	NA	NA	Gm7950
36942	ENSMUSG00000094424	0	NA	NA	NA	NA	NA	Gm7386
36943	ENSMUSG00000094426	0.0958239	0.160612	1.3973	0.110883	0.911709	NA	Olfr478
36944	ENSMUSG00000094427	0	NA	NA	NA	NA	NA	Gm15143
36945	ENSMUSG00000094428	0	NA	NA	NA	NA	NA	Gm26443
36946	ENSMUSG00000094429	0	NA	NA	NA	NA	NA	Gm19965
36947	ENSMUSG00000094430	0.0751252	0	1.3973	0	1	NA	Gm933
36948	ENSMUSG00000094431	0	NA	NA	NA	NA	NA	CAAA01205117.1
36949	ENSMUSG00000094432	0	NA	NA	NA	NA	NA	Gm23616
36950	ENSMUSG00000094433	0.0375705	0	1.3973	0	1	NA	Igkv5-43
36951	ENSMUSG00000094435	0	NA	NA	NA	NA	NA	Gm23617
36952	ENSMUSG00000094436	0	NA	NA	NA	NA	NA	Gm16327
36953	ENSMUSG00000094437	0.11348	0	1.3973	0	1	NA	Gm9830
36954	ENSMUSG00000094438	0	NA	NA	NA	NA	NA	Gm23618
36955	ENSMUSG00000094439	0	NA	NA	NA	NA	NA	Gm21969
36956	ENSMUSG00000094440	0	NA	NA	NA	NA	NA	Gm25453
36957	ENSMUSG00000094442	0	NA	NA	NA	NA	NA	Gm25452
36958	ENSMUSG00000094443	0	NA	NA	NA	NA	NA	Sgol2b
36959	ENSMUSG00000094444	0	NA	NA	NA	NA	NA	Gm21562
36960	ENSMUSG00000094445	0	NA	NA	NA	NA	NA	1700015G11Rik
36961	ENSMUSG00000094446	0.116562	-0.0722704	1.3973	-0.0517182	0.958753	NA	Gm6344
36962	ENSMUSG00000094449	0	NA	NA	NA	NA	NA	Olfr972
36963	ENSMUSG00000094452	0	NA	NA	NA	NA	NA	Gm22623
36964	ENSMUSG00000094454	0	NA	NA	NA	NA	NA	Gm22624
36965	ENSMUSG00000094455	0	NA	NA	NA	NA	NA	n-R5s129
36966	ENSMUSG00000094456	0	NA	NA	NA	NA	NA	Gm22625
36967	ENSMUSG00000094457	0	NA	NA	NA	NA	NA	Gm22626
36968	ENSMUSG00000094458	0	NA	NA	NA	NA	NA	Gm22627
36969	ENSMUSG00000094460	0	NA	NA	NA	NA	NA	Gm21560
36970	ENSMUSG00000094461	0	NA	NA	NA	NA	NA	Olfr883
36971	ENSMUSG00000094462	0	NA	NA	NA	NA	NA	Gm21028
36972	ENSMUSG00000094463	0.515824	0.797685	1.40515	0.551906	0.581013	NA	Gm8546
36973	ENSMUSG00000094464	0	NA	NA	NA	NA	NA	Olfr339
36974	ENSMUSG00000094465	0	NA	NA	NA	NA	NA	Gm24306
36975	ENSMUSG00000094466	0	NA	NA	NA	NA	NA	Gm24308
36976	ENSMUSG00000094467	0	NA	NA	NA	NA	NA	Gm24307
36977	ENSMUSG00000094468	0	NA	NA	NA	NA	NA	Trav6-4
36978	ENSMUSG00000094470	0	NA	NA	NA	NA	NA	Gm25936
36979	ENSMUSG00000094471	0	NA	NA	NA	NA	NA	Gm25937
36980	ENSMUSG00000094472	0	NA	NA	NA	NA	NA	Gm21897
36981	ENSMUSG00000094473	0.0975729	-0.538036	1.3973	-0.42326	0.672105	NA	Gm25935
36982	ENSMUSG00000094474	0	NA	NA	NA	NA	NA	AC123873.2
36983	ENSMUSG00000094475	0	NA	NA	NA	NA	NA	Gm11007
36984	ENSMUSG00000094476	0	NA	NA	NA	NA	NA	Gm25934
36985	ENSMUSG00000094477	0	NA	NA	NA	NA	NA	Gm23064
36986	ENSMUSG00000094478	0	NA	NA	NA	NA	NA	Igkv3-3
36987	ENSMUSG00000094481	0	NA	NA	NA	NA	NA	Gm23267
36988	ENSMUSG00000094482	0	NA	NA	NA	NA	NA	Vmn2r-ps8
36989	ENSMUSG00000094484	0	NA	NA	NA	NA	NA	Gm21244
36990	ENSMUSG00000094485	0	NA	NA	NA	NA	NA	Gm11322
36991	ENSMUSG00000094486	0	NA	NA	NA	NA	NA	Gm23268
36992	ENSMUSG00000094487	0.970758	-0.718198	1.48939	-0.490928	0.623477	NA	Gm21958
36993	ENSMUSG00000094488	0	NA	NA	NA	NA	NA	Olfr393
36994	ENSMUSG00000094489	0	NA	NA	NA	NA	NA	Gm23269
36995	ENSMUSG00000094491	0	NA	NA	NA	NA	NA	Igkv1-133
36996	ENSMUSG00000094493	0	NA	NA	NA	NA	NA	Olfr700
36997	ENSMUSG00000094494	0	NA	NA	NA	NA	NA	Rnu6-ps2
36998	ENSMUSG00000094496	0	NA	NA	NA	NA	NA	Olfr792
36999	ENSMUSG00000094497	0.211852	0	1.3973	0	1	NA	Gm8210
37000	ENSMUSG00000094498	0.0874669	0	1.3973	0	1	NA	Gm10582
37001	ENSMUSG00000094499	0	NA	NA	NA	NA	NA	Vmn2r-ps104
37002	ENSMUSG00000094501	0	NA	NA	NA	NA	NA	Vmn1r-ps73
37003	ENSMUSG00000094502	0	NA	NA	NA	NA	NA	Ighv1-69
37004	ENSMUSG00000094504	0	NA	NA	NA	NA	NA	Gm5294
37005	ENSMUSG00000094505	0	NA	NA	NA	NA	NA	Ighv8-6
37006	ENSMUSG00000094506	0	NA	NA	NA	NA	NA	Gm26229
37007	ENSMUSG00000094507	0	NA	NA	NA	NA	NA	Gm21913
37008	ENSMUSG00000094508	0	NA	NA	NA	NA	NA	Gm26230
37009	ENSMUSG00000094509	0	NA	NA	NA	NA	NA	Ighv14-1
37010	ENSMUSG00000094510	0	NA	NA	NA	NA	NA	Gm24565
37011	ENSMUSG00000094511	0	NA	NA	NA	NA	NA	Gm21693
37012	ENSMUSG00000094513	0	NA	NA	NA	NA	NA	Gm24566
37013	ENSMUSG00000094514	0	NA	NA	NA	NA	NA	AC133103.3
37014	ENSMUSG00000094515	0	NA	NA	NA	NA	NA	Gm24567
37015	ENSMUSG00000094516	0	NA	NA	NA	NA	NA	Gm24568
37016	ENSMUSG00000094520	0	NA	NA	NA	NA	NA	Olfr635
37017	ENSMUSG00000094521	0	NA	NA	NA	NA	NA	Gm22911
37018	ENSMUSG00000094522	0	NA	NA	NA	NA	NA	Gm22912
37019	ENSMUSG00000094523	0	NA	NA	NA	NA	NA	Gm22913
37020	ENSMUSG00000094524	0	NA	NA	NA	NA	NA	Gm22909
37021	ENSMUSG00000094525	1.24002	0.726594	1.49315	0.555868	0.578301	NA	Trbv12-2
37022	ENSMUSG00000094526	0	NA	NA	NA	NA	NA	Gm21451
37023	ENSMUSG00000094527	0	NA	NA	NA	NA	NA	Gm22910
37024	ENSMUSG00000094528	0	NA	NA	NA	NA	NA	Gm22914
37025	ENSMUSG00000094529	0	NA	NA	NA	NA	NA	Gm21744
37026	ENSMUSG00000094531	0	NA	NA	NA	NA	NA	Olfr671
37027	ENSMUSG00000094532	0	NA	NA	NA	NA	NA	Gm4216
37028	ENSMUSG00000094533	0	NA	NA	NA	NA	NA	Ighv11-1
37029	ENSMUSG00000094534	0.0673092	0	1.3973	0	1	NA	Gm20945
37030	ENSMUSG00000094535	0	NA	NA	NA	NA	NA	Olfr850
37031	ENSMUSG00000094537	0	NA	NA	NA	NA	NA	n-R5s106
37032	ENSMUSG00000094538	0	NA	NA	NA	NA	NA	Gm25741
37033	ENSMUSG00000094539	0	NA	NA	NA	NA	NA	Olfr191
37034	ENSMUSG00000094540	0	NA	NA	NA	NA	NA	Astx4c
37035	ENSMUSG00000094541	0	NA	NA	NA	NA	NA	Gm24089
37036	ENSMUSG00000094542	0	NA	NA	NA	NA	NA	Vmn1r149
37037	ENSMUSG00000094543	0	NA	NA	NA	NA	NA	Gm8212
37038	ENSMUSG00000094545	0	NA	NA	NA	NA	NA	Vmn1r101
37039	ENSMUSG00000094546	0	NA	NA	NA	NA	NA	Ighv1-26
37040	ENSMUSG00000094548	0	NA	NA	NA	NA	NA	Gm25221
37041	ENSMUSG00000094550	0	NA	NA	NA	NA	NA	Gm22393
37042	ENSMUSG00000094551	0	NA	NA	NA	NA	NA	Gm22392
37043	ENSMUSG00000094552	0	NA	NA	NA	NA	NA	Ighd3-2
37044	ENSMUSG00000094553	0.0957906	0.160612	1.3973	0.110799	0.911776	NA	Vmn1r50
37045	ENSMUSG00000094554	0	NA	NA	NA	NA	NA	Gm22391
37046	ENSMUSG00000094555	0	NA	NA	NA	NA	NA	Obox4-ps6
37047	ENSMUSG00000094556	0	NA	NA	NA	NA	NA	Gm20821
37048	ENSMUSG00000094558	0	NA	NA	NA	NA	NA	Gm14346
37049	ENSMUSG00000094559	0	NA	NA	NA	NA	NA	Cyp2d34
37050	ENSMUSG00000094560	0	NA	NA	NA	NA	NA	A430089I19Rik
37051	ENSMUSG00000094561	0	NA	NA	NA	NA	NA	Ighv1-22
37052	ENSMUSG00000094562	0	NA	NA	NA	NA	NA	Trav13-4-dv7
37053	ENSMUSG00000094563	0	NA	NA	NA	NA	NA	Gm25228
37054	ENSMUSG00000094564	0	NA	NA	NA	NA	NA	Gm21870
37055	ENSMUSG00000094565	0	NA	NA	NA	NA	NA	Gm25229
37056	ENSMUSG00000094566	0	NA	NA	NA	NA	NA	Gm12620
37057	ENSMUSG00000094567	0	NA	NA	NA	NA	NA	Gm25230
37058	ENSMUSG00000094568	0.442169	-0.407326	1.45824	-0.294662	0.768252	NA	Smarce1-ps1
37059	ENSMUSG00000094569	0	NA	NA	NA	NA	NA	Trbd2
37060	ENSMUSG00000094570	0	NA	NA	NA	NA	NA	Gm20931
37061	ENSMUSG00000094571	0	NA	NA	NA	NA	NA	Gm23551
37062	ENSMUSG00000094572	0	NA	NA	NA	NA	NA	Gm23550
37063	ENSMUSG00000094573	0	NA	NA	NA	NA	NA	Snord116l13
37064	ENSMUSG00000094574	0	NA	NA	NA	NA	NA	Gm15027
37065	ENSMUSG00000094575	0	NA	NA	NA	NA	NA	Gm20738
37066	ENSMUSG00000094576	0	NA	NA	NA	NA	NA	AC087559.3
37067	ENSMUSG00000094577	0	NA	NA	NA	NA	NA	4921511M17Rik
37068	ENSMUSG00000094578	0.0840368	0	1.3973	0	1	NA	Gm3187
37069	ENSMUSG00000094579	0	NA	NA	NA	NA	NA	Gm23552
37070	ENSMUSG00000094581	0.146679	0.160612	1.3973	0.116483	0.90727	NA	Gm26365
37071	ENSMUSG00000094582	0	NA	NA	NA	NA	NA	Gm7736
37072	ENSMUSG00000094584	0	NA	NA	NA	NA	NA	Ms4a18
37073	ENSMUSG00000094585	0	NA	NA	NA	NA	NA	Gm26367
37074	ENSMUSG00000094586	0	NA	NA	NA	NA	NA	Vmn1r41
37075	ENSMUSG00000094587	0.191581	0.556708	1.39859	0.337392	0.735821	NA	Gm26366
37076	ENSMUSG00000094588	0	NA	NA	NA	NA	NA	Olfr898
37077	ENSMUSG00000094589	0	NA	NA	NA	NA	NA	Vmn1r118
37078	ENSMUSG00000094590	0	NA	NA	NA	NA	NA	Gm10251
37079	ENSMUSG00000094592	0	NA	NA	NA	NA	NA	Gm15140
37080	ENSMUSG00000094593	0	NA	NA	NA	NA	NA	Gm24744
37081	ENSMUSG00000094596	0	NA	NA	NA	NA	NA	Gm10921
37082	ENSMUSG00000094597	0.282113	0	1.3973	0	1	NA	Gm4810
37083	ENSMUSG00000094598	0	NA	NA	NA	NA	NA	Gm24694
37084	ENSMUSG00000094599	0	NA	NA	NA	NA	NA	Snord116l3
37085	ENSMUSG00000094601	0	NA	NA	NA	NA	NA	Gm5926
37086	ENSMUSG00000094602	0	NA	NA	NA	NA	NA	Vmn1r169
37087	ENSMUSG00000094603	0	NA	NA	NA	NA	NA	Gm25872
37088	ENSMUSG00000094604	0	NA	NA	NA	NA	NA	Gm25874
37089	ENSMUSG00000094605	0.118859	0	1.3973	0	1	NA	Gm25873
37090	ENSMUSG00000094606	0	NA	NA	NA	NA	NA	Vmn2r50
37091	ENSMUSG00000094607	0	NA	NA	NA	NA	NA	Trav12d-3
37092	ENSMUSG00000094608	0	NA	NA	NA	NA	NA	Gm25871
37093	ENSMUSG00000094609	0.42209	0.947128	1.4044	0.57662	0.564196	NA	Gm25870
37094	ENSMUSG00000094610	0	NA	NA	NA	NA	NA	Gm23076
37095	ENSMUSG00000094612	0	NA	NA	NA	NA	NA	Olfr491
37096	ENSMUSG00000094613	0.0383546	0	1.3973	0	1	NA	A630076J17Rik
37097	ENSMUSG00000094615	0	NA	NA	NA	NA	NA	Gm4899
37098	ENSMUSG00000094616	0	NA	NA	NA	NA	NA	Gm20888
37099	ENSMUSG00000094618	0	NA	NA	NA	NA	NA	Gm13271
37100	ENSMUSG00000094619	0	NA	NA	NA	NA	NA	Trav14d-3-dv8
37101	ENSMUSG00000094620	0	NA	NA	NA	NA	NA	Cldn34c3
37102	ENSMUSG00000094621	0	NA	NA	NA	NA	NA	CAAA01098150.1
37103	ENSMUSG00000094623	0	NA	NA	NA	NA	NA	Gm21737
37104	ENSMUSG00000094624	0	NA	NA	NA	NA	NA	Gm4836
37105	ENSMUSG00000094625	0	NA	NA	NA	NA	NA	Gm22524
37106	ENSMUSG00000094627	0.154916	-0.0722704	1.3973	-0.0517174	0.958754	NA	Gm10182
37107	ENSMUSG00000094630	0	NA	NA	NA	NA	NA	n-R5s92
37108	ENSMUSG00000094631	0	NA	NA	NA	NA	NA	Gm24220
37109	ENSMUSG00000094632	0	NA	NA	NA	NA	NA	Gm10310
37110	ENSMUSG00000094635	0	NA	NA	NA	NA	NA	Gm7104
37111	ENSMUSG00000094636	0	NA	NA	NA	NA	NA	Gm24219
37112	ENSMUSG00000094637	0	NA	NA	NA	NA	NA	Vmn1r204
37113	ENSMUSG00000094638	0	NA	NA	NA	NA	NA	Gm21972
37114	ENSMUSG00000094639	0	NA	NA	NA	NA	NA	Gm24218
37115	ENSMUSG00000094641	0	NA	NA	NA	NA	NA	Gm23694
37116	ENSMUSG00000094642	0	NA	NA	NA	NA	NA	Snord116l10
37117	ENSMUSG00000094643	0	NA	NA	NA	NA	NA	Gm8303
37118	ENSMUSG00000094647	0	NA	NA	NA	NA	NA	Gm21650
37119	ENSMUSG00000094648	0	NA	NA	NA	NA	NA	Gm13287
37120	ENSMUSG00000094649	0.536237	0.979956	1.40565	0.616234	0.53774	NA	Gm7102
37121	ENSMUSG00000094650	0	NA	NA	NA	NA	NA	Gm25361
37122	ENSMUSG00000094651	0.342839	-0.752043	1.39799	-0.528184	0.597372	NA	Gal3st2
37123	ENSMUSG00000094652	0	NA	NA	NA	NA	NA	Ighv1-42
37124	ENSMUSG00000094654	0	NA	NA	NA	NA	NA	Gm25359
37125	ENSMUSG00000094655	0.419029	0.652128	1.40451	0.378624	0.704967	NA	Gm25360
37126	ENSMUSG00000094656	0	NA	NA	NA	NA	NA	Gm25358
37127	ENSMUSG00000094657	0	NA	NA	NA	NA	NA	n-R5s142
37128	ENSMUSG00000094658	0	NA	NA	NA	NA	NA	Rbmy
37129	ENSMUSG00000094659	0	NA	NA	NA	NA	NA	Mir466c-2
37130	ENSMUSG00000094660	0	NA	NA	NA	NA	NA	Gm21394
37131	ENSMUSG00000094661	0	NA	NA	NA	NA	NA	Ccl19
37132	ENSMUSG00000094662	0	NA	NA	NA	NA	NA	Defa36
37133	ENSMUSG00000094663	0	NA	NA	NA	NA	NA	Gm25626
37134	ENSMUSG00000094664	0.0840368	0	1.3973	0	1	NA	Rpl35a-ps6
37135	ENSMUSG00000094665	0.0783636	-0.538036	1.3973	-0.367819	0.713008	NA	Gm24873
37136	ENSMUSG00000094667	0	NA	NA	NA	NA	NA	Gm24872
37137	ENSMUSG00000094668	0	NA	NA	NA	NA	NA	Gm24871
37138	ENSMUSG00000094669	0	NA	NA	NA	NA	NA	Olfr441
37139	ENSMUSG00000094670	0	NA	NA	NA	NA	NA	Gm22006
37140	ENSMUSG00000094672	0.0399623	-0.538036	1.3973	-0.36782	0.713007	NA	Vmn2r25
37141	ENSMUSG00000094673	0	NA	NA	NA	NA	NA	Olfr1354
37142	ENSMUSG00000094675	0	NA	NA	NA	NA	NA	Astx4b
37143	ENSMUSG00000094676	0.0478953	-0.0722704	1.3973	-0.051719	0.958753	NA	Gm10105
37144	ENSMUSG00000094677	0	NA	NA	NA	NA	NA	Gm22008
37145	ENSMUSG00000094678	0	NA	NA	NA	NA	NA	Olfr857
37146	ENSMUSG00000094679	0	NA	NA	NA	NA	NA	Gm21721
37147	ENSMUSG00000094680	0	NA	NA	NA	NA	NA	Vmn1r121
37148	ENSMUSG00000094681	0	NA	NA	NA	NA	NA	Gm25740
37149	ENSMUSG00000094682	0	NA	NA	NA	NA	NA	Gm6902
37150	ENSMUSG00000094683	0.221838	0.160612	1.3973	0.116615	0.907165	NA	Ap3m1-ps
37151	ENSMUSG00000094684	0	NA	NA	NA	NA	NA	Gm16456
37152	ENSMUSG00000094686	0	NA	NA	NA	NA	NA	Ccl21a
37153	ENSMUSG00000094687	0	NA	NA	NA	NA	NA	Defa25
37154	ENSMUSG00000094688	0	NA	NA	NA	NA	NA	Mir467a-7
37155	ENSMUSG00000094689	0	NA	NA	NA	NA	NA	Ighv1-81
37156	ENSMUSG00000094690	0.0384014	0	1.3973	0	1	NA	1600014C23Rik
37157	ENSMUSG00000094691	0	NA	NA	NA	NA	NA	Gm22908
37158	ENSMUSG00000094692	0	NA	NA	NA	NA	NA	Olfr738
37159	ENSMUSG00000094693	0	NA	NA	NA	NA	NA	Gm4726
37160	ENSMUSG00000094694	0	NA	NA	NA	NA	NA	Ighv1-9
37161	ENSMUSG00000094695	0	NA	NA	NA	NA	NA	Gm21953
37162	ENSMUSG00000094696	0	NA	NA	NA	NA	NA	Gm6632
37163	ENSMUSG00000094698	0	NA	NA	NA	NA	NA	Gm14596
37164	ENSMUSG00000094699	0	NA	NA	NA	NA	NA	Gm28637
37165	ENSMUSG00000094700	0	NA	NA	NA	NA	NA	Vmn1r158
37166	ENSMUSG00000094701	0	NA	NA	NA	NA	NA	Olfr916
37167	ENSMUSG00000094702	0	NA	NA	NA	NA	NA	Gm24485
37168	ENSMUSG00000094703	0	NA	NA	NA	NA	NA	Gm24486
37169	ENSMUSG00000094704	0	NA	NA	NA	NA	NA	Gm24487
37170	ENSMUSG00000094706	0	NA	NA	NA	NA	NA	Gm10338
37171	ENSMUSG00000094707	1.08707	-0.160156	1.49039	-0.0801208	0.936141	NA	A830019P07Rik
37172	ENSMUSG00000094709	0	NA	NA	NA	NA	NA	Gm24488
37173	ENSMUSG00000094710	0	NA	NA	NA	NA	NA	Gm22823
37174	ENSMUSG00000094712	0	NA	NA	NA	NA	NA	Gm15099
37175	ENSMUSG00000094713	0.0840368	0	1.3973	0	1	NA	Gm22822
37176	ENSMUSG00000094714	0	NA	NA	NA	NA	NA	Gm16430
37177	ENSMUSG00000094715	0	NA	NA	NA	NA	NA	Gm17078
37178	ENSMUSG00000094717	0	NA	NA	NA	NA	NA	Gm22821
37179	ENSMUSG00000094718	0	NA	NA	NA	NA	NA	Gm22825
37180	ENSMUSG00000094720	0	NA	NA	NA	NA	NA	n-R5s100
37181	ENSMUSG00000094721	0	NA	NA	NA	NA	NA	Olfr1462
37182	ENSMUSG00000094722	0	NA	NA	NA	NA	NA	AC125178.1
37183	ENSMUSG00000094723	0	NA	NA	NA	NA	NA	Gm23356
37184	ENSMUSG00000094724	0.773462	0.827453	1.4134	0.581352	0.561003	NA	Rnaset2b
37185	ENSMUSG00000094725	0	NA	NA	NA	NA	NA	Gm15251
37186	ENSMUSG00000094726	0	NA	NA	NA	NA	NA	Gm23355
37187	ENSMUSG00000094727	0	NA	NA	NA	NA	NA	Gm2825
37188	ENSMUSG00000094728	0	NA	NA	NA	NA	NA	AC132444.2
37189	ENSMUSG00000094729	0	NA	NA	NA	NA	NA	Gm20747
37190	ENSMUSG00000094730	0	NA	NA	NA	NA	NA	Gm26178
37191	ENSMUSG00000094732	0	NA	NA	NA	NA	NA	1500015L24Rik
37192	ENSMUSG00000094733	0.0648822	0	1.3973	0	1	NA	Gm5416
37193	ENSMUSG00000094734	0	NA	NA	NA	NA	NA	Olfr799
37194	ENSMUSG00000094735	0	NA	NA	NA	NA	NA	Vmn1r95
37195	ENSMUSG00000094736	0	NA	NA	NA	NA	NA	Gm4073
37196	ENSMUSG00000094737	0.10488	0	1.3973	0	1	NA	Gm17045
37197	ENSMUSG00000094738	0	NA	NA	NA	NA	NA	Gm26177
37198	ENSMUSG00000094739	0	NA	NA	NA	NA	NA	Gm20806
37199	ENSMUSG00000094741	0	NA	NA	NA	NA	NA	AC140325.2
37200	ENSMUSG00000094743	0	NA	NA	NA	NA	NA	Mup-ps7
37201	ENSMUSG00000094745	0	NA	NA	NA	NA	NA	Olfr954
37202	ENSMUSG00000094746	0	NA	NA	NA	NA	NA	Gm20916
37203	ENSMUSG00000094747	0	NA	NA	NA	NA	NA	Olfr1307
37204	ENSMUSG00000094748	0	NA	NA	NA	NA	NA	Gm8677
37205	ENSMUSG00000094750	0	NA	NA	NA	NA	NA	Gm25019
37206	ENSMUSG00000094751	0	NA	NA	NA	NA	NA	Gm25018
37207	ENSMUSG00000094752	0	NA	NA	NA	NA	NA	Vmn2r-ps129
37208	ENSMUSG00000094753	0	NA	NA	NA	NA	NA	Gm25017
37209	ENSMUSG00000094754	0	NA	NA	NA	NA	NA	Gm25020
37210	ENSMUSG00000094755	0	NA	NA	NA	NA	NA	Olfr1453
37211	ENSMUSG00000094757	0	NA	NA	NA	NA	NA	Gm4498
37212	ENSMUSG00000094758	0	NA	NA	NA	NA	NA	Trav13d-2
37213	ENSMUSG00000094759	0	NA	NA	NA	NA	NA	Gm10487
37214	ENSMUSG00000094760	0	NA	NA	NA	NA	NA	n-R5s139
37215	ENSMUSG00000094762	0	NA	NA	NA	NA	NA	Gm10670
37216	ENSMUSG00000094763	0	NA	NA	NA	NA	NA	Gm1647
37217	ENSMUSG00000094764	0.0550504	-0.0722704	1.3973	-0.051719	0.958753	NA	Olfr346
37218	ENSMUSG00000094765	0	NA	NA	NA	NA	NA	Gm25523
37219	ENSMUSG00000094766	0	NA	NA	NA	NA	NA	Trav7-4
37220	ENSMUSG00000094767	0	NA	NA	NA	NA	NA	Gm8402
37221	ENSMUSG00000094768	0	NA	NA	NA	NA	NA	Gm25524
37222	ENSMUSG00000094771	0	NA	NA	NA	NA	NA	Gm23860
37223	ENSMUSG00000094773	0	NA	NA	NA	NA	NA	Gm21812
37224	ENSMUSG00000094775	0	NA	NA	NA	NA	NA	Gm2759
37225	ENSMUSG00000094777	0	NA	NA	NA	NA	NA	Hist1h2ap
37226	ENSMUSG00000094778	0	NA	NA	NA	NA	NA	Olfr143
37227	ENSMUSG00000094779	0	NA	NA	NA	NA	NA	Trav13n-2
37228	ENSMUSG00000094780	0	NA	NA	NA	NA	NA	Gm24659
37229	ENSMUSG00000094782	0	NA	NA	NA	NA	NA	Gm21256
37230	ENSMUSG00000094784	0	NA	NA	NA	NA	NA	Gm8122
37231	ENSMUSG00000094785	0	NA	NA	NA	NA	NA	Gm24661
37232	ENSMUSG00000094787	0	NA	NA	NA	NA	NA	Ighv1-54
37233	ENSMUSG00000094789	0	NA	NA	NA	NA	NA	Gm28490
37234	ENSMUSG00000094790	0.69481	0.527383	1.48671	0.388331	0.697771	NA	Gm6625
37235	ENSMUSG00000094791	0	NA	NA	NA	NA	NA	AC126035.1
37236	ENSMUSG00000094792	0	NA	NA	NA	NA	NA	Trav10d
37237	ENSMUSG00000094793	0	NA	NA	NA	NA	NA	Mup12
37238	ENSMUSG00000094794	0	NA	NA	NA	NA	NA	Gm6019
37239	ENSMUSG00000094796	0	NA	NA	NA	NA	NA	BC147527
37240	ENSMUSG00000094797	0	NA	NA	NA	NA	NA	Igkv6-15
37241	ENSMUSG00000094799	0	NA	NA	NA	NA	NA	AC125149.4
37242	ENSMUSG00000094800	0	NA	NA	NA	NA	NA	Gm9780
37243	ENSMUSG00000094801	0	NA	NA	NA	NA	NA	n-R5s113
37244	ENSMUSG00000094802	0	NA	NA	NA	NA	NA	Samt1
37245	ENSMUSG00000094803	0	NA	NA	NA	NA	NA	Gm26072
37246	ENSMUSG00000094804	0	NA	NA	NA	NA	NA	Gm21977
37247	ENSMUSG00000094805	0	NA	NA	NA	NA	NA	Olfr311
37248	ENSMUSG00000094806	0	NA	NA	NA	NA	NA	Cyp2d10
37249	ENSMUSG00000094807	0	NA	NA	NA	NA	NA	Gm24975
37250	ENSMUSG00000094808	0.0751252	0	1.3973	0	1	NA	1810009J06Rik
37251	ENSMUSG00000094810	0.0384014	0	1.3973	0	1	NA	Olfr907
37252	ENSMUSG00000094811	0	NA	NA	NA	NA	NA	Gm21103
37253	ENSMUSG00000094812	0	NA	NA	NA	NA	NA	Gm22614
37254	ENSMUSG00000094813	0	NA	NA	NA	NA	NA	Gm20777
37255	ENSMUSG00000094814	0	NA	NA	NA	NA	NA	Gm21973
37256	ENSMUSG00000094815	0.0478953	-0.0722704	1.3973	-0.051719	0.958753	NA	Gm22615
37257	ENSMUSG00000094817	0	NA	NA	NA	NA	NA	Cphx3
37258	ENSMUSG00000094818	0	NA	NA	NA	NA	NA	Defa32
37259	ENSMUSG00000094819	0	NA	NA	NA	NA	NA	Olfr53
37260	ENSMUSG00000094820	0	NA	NA	NA	NA	NA	Gm23805
37261	ENSMUSG00000094821	0	NA	NA	NA	NA	NA	Gm21518
37262	ENSMUSG00000094822	0	NA	NA	NA	NA	NA	Olfr243
37263	ENSMUSG00000094823	0	NA	NA	NA	NA	NA	n-R5s166
37264	ENSMUSG00000094824	0.0957906	0.160612	1.3973	0.110799	0.911776	NA	Gm23803
37265	ENSMUSG00000094825	0	NA	NA	NA	NA	NA	Gm3194
37266	ENSMUSG00000094826	0	NA	NA	NA	NA	NA	Gm23804
37267	ENSMUSG00000094827	0	NA	NA	NA	NA	NA	Gm5327
37268	ENSMUSG00000094828	0	NA	NA	NA	NA	NA	Trav3-3
37269	ENSMUSG00000094829	0	NA	NA	NA	NA	NA	Gm21809
37270	ENSMUSG00000094830	0	NA	NA	NA	NA	NA	n-R5s194
37271	ENSMUSG00000094831	0	NA	NA	NA	NA	NA	Gm25474
37272	ENSMUSG00000094832	1.11858	1.56224	1.40914	0.923945	NA	NA	Gm21846
37273	ENSMUSG00000094833	0	NA	NA	NA	NA	NA	Gm25473
37274	ENSMUSG00000094834	0	NA	NA	NA	NA	NA	Gm25472
37275	ENSMUSG00000094836	0	NA	NA	NA	NA	NA	AC123873.3
37276	ENSMUSG00000094837	0	NA	NA	NA	NA	NA	Gm25471
37277	ENSMUSG00000094838	0	NA	NA	NA	NA	NA	Gm20828
37278	ENSMUSG00000094840	3.177	0.440375	1.46759	0.280918	NA	NA	Muc3a
37279	ENSMUSG00000094842	0.21884	-0.538036	1.3973	-0.423259	0.672106	NA	Gm22639
37280	ENSMUSG00000094843	0.0799245	-0.74929	1.39754	-0.458633	0.646497	NA	Ppp1r2-ps1
37281	ENSMUSG00000094846	0.0751411	0	1.3973	0	1	NA	Olfr1487
37282	ENSMUSG00000094847	0	NA	NA	NA	NA	NA	Gm22640
37283	ENSMUSG00000094848	0	NA	NA	NA	NA	NA	Gm22638
37284	ENSMUSG00000094849	0	NA	NA	NA	NA	NA	Vmn2r-ps18
37285	ENSMUSG00000094850	0	NA	NA	NA	NA	NA	Gm24319
37286	ENSMUSG00000094854	0	NA	NA	NA	NA	NA	Gm5334
37287	ENSMUSG00000094855	0	NA	NA	NA	NA	NA	AC133095.1
37288	ENSMUSG00000094856	0	NA	NA	NA	NA	NA	Gm21962
37289	ENSMUSG00000094858	0	NA	NA	NA	NA	NA	Olfr1297
37290	ENSMUSG00000094860	0	NA	NA	NA	NA	NA	Gm3763
37291	ENSMUSG00000094861	0	NA	NA	NA	NA	NA	Gm5072
37292	ENSMUSG00000094862	0	NA	NA	NA	NA	NA	Ighv1-56
37293	ENSMUSG00000094864	0	NA	NA	NA	NA	NA	Gm17521
37294	ENSMUSG00000094865	0	NA	NA	NA	NA	NA	Gm7426
37295	ENSMUSG00000094866	0	NA	NA	NA	NA	NA	Gm25947
37296	ENSMUSG00000094867	0	NA	NA	NA	NA	NA	Gm21900
37297	ENSMUSG00000094868	0	NA	NA	NA	NA	NA	Dlx6os2
37298	ENSMUSG00000094869	0	NA	NA	NA	NA	NA	Gm21679
37299	ENSMUSG00000094872	0	NA	NA	NA	NA	NA	Igkv9-120
37300	ENSMUSG00000094873	0	NA	NA	NA	NA	NA	Gm13812
37301	ENSMUSG00000094874	0	NA	NA	NA	NA	NA	AC132444.3
37302	ENSMUSG00000094875	0	NA	NA	NA	NA	NA	Gm23151
37303	ENSMUSG00000094876	0	NA	NA	NA	NA	NA	Gm14345
37304	ENSMUSG00000094877	0	NA	NA	NA	NA	NA	Trav3n-3
37305	ENSMUSG00000094878	0	NA	NA	NA	NA	NA	Olfr130
37306	ENSMUSG00000094879	0	NA	NA	NA	NA	NA	Vmn1r129
37307	ENSMUSG00000094880	0	NA	NA	NA	NA	NA	Gm11109
37308	ENSMUSG00000094881	0	NA	NA	NA	NA	NA	H2al2c
37309	ENSMUSG00000094883	0	NA	NA	NA	NA	NA	Gm25121
37310	ENSMUSG00000094884	0	NA	NA	NA	NA	NA	Olfr105-ps
37311	ENSMUSG00000094885	0	NA	NA	NA	NA	NA	Ott
37312	ENSMUSG00000094886	0.124377	-0.0722704	1.3973	-0.0517182	0.958753	NA	Gm10784
37313	ENSMUSG00000094887	0	NA	NA	NA	NA	NA	AC163611.2
37314	ENSMUSG00000094888	0	NA	NA	NA	NA	NA	Gm25120
37315	ENSMUSG00000094889	0	NA	NA	NA	NA	NA	Gm25119
37316	ENSMUSG00000094890	0	NA	NA	NA	NA	NA	Gm22285
37317	ENSMUSG00000094891	0	NA	NA	NA	NA	NA	Olfr55
37318	ENSMUSG00000094892	0	NA	NA	NA	NA	NA	Vmn2r101
37319	ENSMUSG00000094893	0	NA	NA	NA	NA	NA	Gm4791
37320	ENSMUSG00000094894	0	NA	NA	NA	NA	NA	Mir465b-1
37321	ENSMUSG00000094895	0	NA	NA	NA	NA	NA	Gm22286
37322	ENSMUSG00000094896	0	NA	NA	NA	NA	NA	Gm22287
37323	ENSMUSG00000094897	0	NA	NA	NA	NA	NA	Gm22288
37324	ENSMUSG00000094898	0	NA	NA	NA	NA	NA	Vmn1r201
37325	ENSMUSG00000094901	0	NA	NA	NA	NA	NA	Gm23576
37326	ENSMUSG00000094902	0	NA	NA	NA	NA	NA	Igkv10-95
37327	ENSMUSG00000094903	0	NA	NA	NA	NA	NA	Gm23575
37328	ENSMUSG00000094904	0	NA	NA	NA	NA	NA	H2al1d
37329	ENSMUSG00000094905	0	NA	NA	NA	NA	NA	Vmn1r155
37330	ENSMUSG00000094906	0	NA	NA	NA	NA	NA	Gm23573
37331	ENSMUSG00000094911	0	NA	NA	NA	NA	NA	Gm21921
37332	ENSMUSG00000094912	0	NA	NA	NA	NA	NA	Gm26392
37333	ENSMUSG00000094913	0	NA	NA	NA	NA	NA	Gm9507
37334	ENSMUSG00000094914	0	NA	NA	NA	NA	NA	Trav9d-2
37335	ENSMUSG00000094915	0	NA	NA	NA	NA	NA	AC168977.2
37336	ENSMUSG00000094916	0	NA	NA	NA	NA	NA	Gm26391
37337	ENSMUSG00000094917	0	NA	NA	NA	NA	NA	Gm26390
37338	ENSMUSG00000094918	0	NA	NA	NA	NA	NA	Gm8765
37339	ENSMUSG00000094919	0	NA	NA	NA	NA	NA	Gm26389
37340	ENSMUSG00000094920	0	NA	NA	NA	NA	NA	Gm6605
37341	ENSMUSG00000094921	0	NA	NA	NA	NA	NA	Vmn2r112
37342	ENSMUSG00000094922	0	NA	NA	NA	NA	NA	Gm24759
37343	ENSMUSG00000094923	0	NA	NA	NA	NA	NA	Gm24760
37344	ENSMUSG00000094925	0	NA	NA	NA	NA	NA	Gm5798
37345	ENSMUSG00000094926	0	NA	NA	NA	NA	NA	Gm16533
37346	ENSMUSG00000094927	0	NA	NA	NA	NA	NA	Gm24761
37347	ENSMUSG00000094928	0	NA	NA	NA	NA	NA	1700122O11Rik
37348	ENSMUSG00000094929	0	NA	NA	NA	NA	NA	Gm3526
37349	ENSMUSG00000094930	0	NA	NA	NA	NA	NA	Igkv6-25
37350	ENSMUSG00000094931	0	NA	NA	NA	NA	NA	Vmn1r160
37351	ENSMUSG00000094932	0	NA	NA	NA	NA	NA	Gm2007
37352	ENSMUSG00000094933	0	NA	NA	NA	NA	NA	Mir683-2
37353	ENSMUSG00000094934	0	NA	NA	NA	NA	NA	Vmn1r163
37354	ENSMUSG00000094935	0.0985045	0.160612	1.3973	0.117596	0.906387	NA	Gm9726
37355	ENSMUSG00000094937	0	NA	NA	NA	NA	NA	Gm23770
37356	ENSMUSG00000094938	0	NA	NA	NA	NA	NA	Gm23092
37357	ENSMUSG00000094939	0	NA	NA	NA	NA	NA	Gm21773
37358	ENSMUSG00000094940	0	NA	NA	NA	NA	NA	Ighv1-84
37359	ENSMUSG00000094941	0	NA	NA	NA	NA	NA	Gm15093
37360	ENSMUSG00000094943	0	NA	NA	NA	NA	NA	Gm25753
37361	ENSMUSG00000094945	0	NA	NA	NA	NA	NA	Rhox4a2
37362	ENSMUSG00000094946	0	NA	NA	NA	NA	NA	Gm25754
37363	ENSMUSG00000094948	0	NA	NA	NA	NA	NA	Gm21286
37364	ENSMUSG00000094950	0.297601	-0.291528	1.39778	-0.200823	0.840837	NA	Vmn2r66
37365	ENSMUSG00000094951	0	NA	NA	NA	NA	NA	Ighv5-6
37366	ENSMUSG00000094952	0	NA	NA	NA	NA	NA	Mir3070b
37367	ENSMUSG00000094954	0	NA	NA	NA	NA	NA	Gm8011
37368	ENSMUSG00000094956	0	NA	NA	NA	NA	NA	n-R5s122
37369	ENSMUSG00000094957	0	NA	NA	NA	NA	NA	Ighd5-5
37370	ENSMUSG00000094959	0	NA	NA	NA	NA	NA	Gm24112
37371	ENSMUSG00000094960	0	NA	NA	NA	NA	NA	Gm22417
37372	ENSMUSG00000094962	0.267008	0	1.3973	0	1	NA	Gm21954
37373	ENSMUSG00000094963	0	NA	NA	NA	NA	NA	Gm22418
37374	ENSMUSG00000094964	0	NA	NA	NA	NA	NA	Gm15101
37375	ENSMUSG00000094965	0	NA	NA	NA	NA	NA	Gm22416
37376	ENSMUSG00000094966	0.143786	0.393495	1.3973	0.239504	0.810715	NA	Trav9-2
37377	ENSMUSG00000094967	0	NA	NA	NA	NA	NA	Obox4-ps18
37378	ENSMUSG00000094968	0	NA	NA	NA	NA	NA	Gm22419
37379	ENSMUSG00000094969	0	NA	NA	NA	NA	NA	Gm22420
37380	ENSMUSG00000094970	0	NA	NA	NA	NA	NA	Olfr943
37381	ENSMUSG00000094971	0	NA	NA	NA	NA	NA	Gm25255
37382	ENSMUSG00000094972	0	NA	NA	NA	NA	NA	Gm25254
37383	ENSMUSG00000094973	0	NA	NA	NA	NA	NA	Gm8994
37384	ENSMUSG00000094974	0	NA	NA	NA	NA	NA	Rps19-ps2
37385	ENSMUSG00000094975	0	NA	NA	NA	NA	NA	Gm14595
37386	ENSMUSG00000094976	0	NA	NA	NA	NA	NA	Gm25257
37387	ENSMUSG00000094977	0	NA	NA	NA	NA	NA	Gm25256
37388	ENSMUSG00000094978	0	NA	NA	NA	NA	NA	Scgb1b20
37389	ENSMUSG00000094979	0	NA	NA	NA	NA	NA	Gm25253
37390	ENSMUSG00000094980	0	NA	NA	NA	NA	NA	Gm23727
37391	ENSMUSG00000094981	0	NA	NA	NA	NA	NA	Gm8653
37392	ENSMUSG00000094982	0	NA	NA	NA	NA	NA	Gm23725
37393	ENSMUSG00000094983	0	NA	NA	NA	NA	NA	Gm23726
37394	ENSMUSG00000094985	0.0384014	0	1.3973	0	1	NA	Topaz1
37395	ENSMUSG00000094986	0	NA	NA	NA	NA	NA	Olfr1454
37396	ENSMUSG00000094987	0	NA	NA	NA	NA	NA	Snord116l15
37397	ENSMUSG00000094989	0.0673092	0	1.3973	0	1	NA	Rpl9-ps4
37398	ENSMUSG00000094991	0	NA	NA	NA	NA	NA	Gm21718
37399	ENSMUSG00000094992	0	NA	NA	NA	NA	NA	Fbxw25
37400	ENSMUSG00000094993	0	NA	NA	NA	NA	NA	Igkv4-51
37401	ENSMUSG00000094994	0	NA	NA	NA	NA	NA	Gm22046
37402	ENSMUSG00000094995	0.0437334	0	1.3973	0	1	NA	Pate3
37403	ENSMUSG00000094997	0	NA	NA	NA	NA	NA	Gm22047
37404	ENSMUSG00000094998	0	NA	NA	NA	NA	NA	Gm22050
37405	ENSMUSG00000094999	0	NA	NA	NA	NA	NA	Gm17412
37406	ENSMUSG00000095000	0	NA	NA	NA	NA	NA	Gm25171
37407	ENSMUSG00000095002	0	NA	NA	NA	NA	NA	Olfr798
37408	ENSMUSG00000095003	0	NA	NA	NA	NA	NA	Gm25173
37409	ENSMUSG00000095005	0	NA	NA	NA	NA	NA	Astx6
37410	ENSMUSG00000095006	0	NA	NA	NA	NA	NA	Mir465c-2
37411	ENSMUSG00000095007	0.0799245	-0.74929	1.39754	-0.458633	0.646497	NA	Igkv12-41
37412	ENSMUSG00000095008	0	NA	NA	NA	NA	NA	Astx1c
37413	ENSMUSG00000095009	0	NA	NA	NA	NA	NA	Gm25175
37414	ENSMUSG00000095010	0	NA	NA	NA	NA	NA	Gm23490
37415	ENSMUSG00000095011	0	NA	NA	NA	NA	NA	Gm20838
37416	ENSMUSG00000095015	0	NA	NA	NA	NA	NA	Gm16434
37417	ENSMUSG00000095016	0	NA	NA	NA	NA	NA	Gm26285
37418	ENSMUSG00000095017	0	NA	NA	NA	NA	NA	Rps12-ps15
37419	ENSMUSG00000095019	0	NA	NA	NA	NA	NA	AC234645.1
37420	ENSMUSG00000095020	0	NA	NA	NA	NA	NA	Gm24020
37421	ENSMUSG00000095021	0	NA	NA	NA	NA	NA	Gm24021
37422	ENSMUSG00000095022	0	NA	NA	NA	NA	NA	Gm20765
37423	ENSMUSG00000095023	0	NA	NA	NA	NA	NA	Gm24019
37424	ENSMUSG00000095024	0	NA	NA	NA	NA	NA	Gm5458
37425	ENSMUSG00000095025	0	NA	NA	NA	NA	NA	Gm24018
37426	ENSMUSG00000095026	0.110101	0.160612	1.3973	0.137137	0.890922	NA	Gm3336
37427	ENSMUSG00000095027	0	NA	NA	NA	NA	NA	Gm24017
37428	ENSMUSG00000095028	0.0840368	0	1.3973	0	1	NA	Sirpb1b
37429	ENSMUSG00000095029	0	NA	NA	NA	NA	NA	Gm21370
37430	ENSMUSG00000095030	0	NA	NA	NA	NA	NA	Olfr1513
37431	ENSMUSG00000095031	0	NA	NA	NA	NA	NA	Gm22348
37432	ENSMUSG00000095032	0	NA	NA	NA	NA	NA	Gm21310
37433	ENSMUSG00000095033	0	NA	NA	NA	NA	NA	Gm22349
37434	ENSMUSG00000095034	0	NA	NA	NA	NA	NA	Gm17577
37435	ENSMUSG00000095035	0	NA	NA	NA	NA	NA	Gm22346
37436	ENSMUSG00000095037	0	NA	NA	NA	NA	NA	Gm22347
37437	ENSMUSG00000095040	0.563323	1.0793	1.40569	0.652527	0.514061	NA	1700001J03Rik
37438	ENSMUSG00000095044	0	NA	NA	NA	NA	NA	Gm6401
37439	ENSMUSG00000095045	0.0550504	-0.0722704	1.3973	-0.051719	0.958753	NA	Gm22851
37440	ENSMUSG00000095047	0	NA	NA	NA	NA	NA	Gm22852
37441	ENSMUSG00000095048	0	NA	NA	NA	NA	NA	Gm11239
37442	ENSMUSG00000095049	0	NA	NA	NA	NA	NA	Gm21756
37443	ENSMUSG00000095051	0	NA	NA	NA	NA	NA	Gm25673
37444	ENSMUSG00000095052	0	NA	NA	NA	NA	NA	Gm25672
37445	ENSMUSG00000095053	0	NA	NA	NA	NA	NA	Gm25671
37446	ENSMUSG00000095054	0.580195	-1.76457	1.49411	-1.09143	0.275084	NA	Gm13146
37447	ENSMUSG00000095056	0.0492523	-0.0722704	1.3973	-0.051719	0.958753	NA	Gm3159
37448	ENSMUSG00000095057	0	NA	NA	NA	NA	NA	Zfp353-ps
37449	ENSMUSG00000095059	0.0648822	0	1.3973	0	1	NA	Gm25670
37450	ENSMUSG00000095060	0	NA	NA	NA	NA	NA	Gm26188
37451	ENSMUSG00000095061	0.666166	0.316834	1.40718	0.179776	0.857328	NA	E030018B13Rik
37452	ENSMUSG00000095063	0	NA	NA	NA	NA	NA	Slx
37453	ENSMUSG00000095064	0	NA	NA	NA	NA	NA	Vmn1r135
37454	ENSMUSG00000095065	0	NA	NA	NA	NA	NA	Gm5947
37455	ENSMUSG00000095066	0	NA	NA	NA	NA	NA	Defa20
37456	ENSMUSG00000095069	0	NA	NA	NA	NA	NA	Gm26190
37457	ENSMUSG00000095070	0.202717	-0.762543	1.39759	-0.528185	0.597371	NA	Gm24508
37458	ENSMUSG00000095071	0	NA	NA	NA	NA	NA	AF067061
37459	ENSMUSG00000095072	0	NA	NA	NA	NA	NA	Gm24509
37460	ENSMUSG00000095073	0	NA	NA	NA	NA	NA	n-R5s101
37461	ENSMUSG00000095074	0	NA	NA	NA	NA	NA	Gm3139
37462	ENSMUSG00000095075	0	NA	NA	NA	NA	NA	Olfr782
37463	ENSMUSG00000095076	0	NA	NA	NA	NA	NA	AC125178.2
37464	ENSMUSG00000095078	0.0437334	0	1.3973	0	1	NA	Gm5866
37465	ENSMUSG00000095079	0.0375705	0	1.3973	0	1	NA	Igha
37466	ENSMUSG00000095081	0	NA	NA	NA	NA	NA	Gm8693
37467	ENSMUSG00000095082	0	NA	NA	NA	NA	NA	Gm15091
37468	ENSMUSG00000095085	0	NA	NA	NA	NA	NA	Gm25326
37469	ENSMUSG00000095086	0.0550504	-0.0722704	1.3973	-0.051719	0.958753	NA	Gm25327
37470	ENSMUSG00000095087	1.25352	0.419776	1.47578	0.264126	0.791683	NA	Gm25328
37471	ENSMUSG00000095088	0	NA	NA	NA	NA	NA	Trav11d
37472	ENSMUSG00000095089	0	NA	NA	NA	NA	NA	Gm7408
37473	ENSMUSG00000095091	0	NA	NA	NA	NA	NA	Gm23660
37474	ENSMUSG00000095092	0	NA	NA	NA	NA	NA	AC125149.5
37475	ENSMUSG00000095093	0.265314	0	1.3973	0	1	NA	Vmn2r111
37476	ENSMUSG00000095094	0	NA	NA	NA	NA	NA	Gm23659
37477	ENSMUSG00000095095	0	NA	NA	NA	NA	NA	Olfr385
37478	ENSMUSG00000095096	0	NA	NA	NA	NA	NA	Vmn2r-ps17
37479	ENSMUSG00000095097	0	NA	NA	NA	NA	NA	Gm23658
37480	ENSMUSG00000095100	0	NA	NA	NA	NA	NA	Gm22128
37481	ENSMUSG00000095101	0	NA	NA	NA	NA	NA	Gm13285
37482	ENSMUSG00000095102	0	NA	NA	NA	NA	NA	n-R5s167
37483	ENSMUSG00000095103	0	NA	NA	NA	NA	NA	Gm21171
37484	ENSMUSG00000095104	0	NA	NA	NA	NA	NA	Esp15
37485	ENSMUSG00000095107	0	NA	NA	NA	NA	NA	Vmn2r-ps10
37486	ENSMUSG00000095108	0	NA	NA	NA	NA	NA	Gm17467
37487	ENSMUSG00000095110	0	NA	NA	NA	NA	NA	1700003E24Rik
37488	ENSMUSG00000095111	0.0399623	-0.538036	1.3973	-0.36782	0.713007	NA	Gm23713
37489	ENSMUSG00000095112	0	NA	NA	NA	NA	NA	Gm23712
37490	ENSMUSG00000095113	0	NA	NA	NA	NA	NA	Gm3633
37491	ENSMUSG00000095116	0	NA	NA	NA	NA	NA	Gm23714
37492	ENSMUSG00000095117	0	NA	NA	NA	NA	NA	Ighv8-9
37493	ENSMUSG00000095118	0	NA	NA	NA	NA	NA	Snord14d
37494	ENSMUSG00000095119	0	NA	NA	NA	NA	NA	Gm23711
37495	ENSMUSG00000095121	0	NA	NA	NA	NA	NA	Gm23216
37496	ENSMUSG00000095122	0	NA	NA	NA	NA	NA	Gm23215
37497	ENSMUSG00000095125	0	NA	NA	NA	NA	NA	Vmn1r198
37498	ENSMUSG00000095126	0	NA	NA	NA	NA	NA	Trav6-7-dv9
37499	ENSMUSG00000095127	0	NA	NA	NA	NA	NA	Ighv1-82
37500	ENSMUSG00000095128	0	NA	NA	NA	NA	NA	Gm5709
37501	ENSMUSG00000095129	0	NA	NA	NA	NA	NA	Gm23217
37502	ENSMUSG00000095130	0	NA	NA	NA	NA	NA	Ighv1-39
37503	ENSMUSG00000095131	0	NA	NA	NA	NA	NA	n-R5s110
37504	ENSMUSG00000095132	0	NA	NA	NA	NA	NA	Rnu6
37505	ENSMUSG00000095133	0	NA	NA	NA	NA	NA	Gm24897
37506	ENSMUSG00000095134	0.312162	0.616327	1.43942	0.396349	0.691848	NA	Gm21857
37507	ENSMUSG00000095135	0	NA	NA	NA	NA	NA	Gm21858
37508	ENSMUSG00000095136	0	NA	NA	NA	NA	NA	Gm12616
37509	ENSMUSG00000095137	0	NA	NA	NA	NA	NA	Rps12-ps17
37510	ENSMUSG00000095138	0	NA	NA	NA	NA	NA	Olfr781
37511	ENSMUSG00000095140	0	NA	NA	NA	NA	NA	Gm24388
37512	ENSMUSG00000095141	0	NA	NA	NA	NA	NA	Gm28891
37513	ENSMUSG00000095142	0	NA	NA	NA	NA	NA	Gm24389
37514	ENSMUSG00000095143	0	NA	NA	NA	NA	NA	Hsd3b4
37515	ENSMUSG00000095146	0	NA	NA	NA	NA	NA	Gm24387
37516	ENSMUSG00000095147	0	NA	NA	NA	NA	NA	Mir3070a
37517	ENSMUSG00000095148	0	NA	NA	NA	NA	NA	Gm20873
37518	ENSMUSG00000095149	0	NA	NA	NA	NA	NA	Gm24390
37519	ENSMUSG00000095150	0.602808	-0.685668	1.46198	-0.460917	0.644858	NA	Rps19-ps13
37520	ENSMUSG00000095151	0	NA	NA	NA	NA	NA	Gm24028
37521	ENSMUSG00000095152	0	NA	NA	NA	NA	NA	Gm3657
37522	ENSMUSG00000095153	0	NA	NA	NA	NA	NA	Gm21095
37523	ENSMUSG00000095154	0.482835	0.539833	1.45831	0.387759	0.698194	NA	Mir344i
37524	ENSMUSG00000095155	0	NA	NA	NA	NA	NA	Gm26032
37525	ENSMUSG00000095156	0	NA	NA	NA	NA	NA	Olfr1281
37526	ENSMUSG00000095160	0	NA	NA	NA	NA	NA	Gm25548
37527	ENSMUSG00000095163	0	NA	NA	NA	NA	NA	Vmn1r138
37528	ENSMUSG00000095165	0	NA	NA	NA	NA	NA	Gm25547
37529	ENSMUSG00000095169	0	NA	NA	NA	NA	NA	Gm25546
37530	ENSMUSG00000095170	0	NA	NA	NA	NA	NA	Ighv8-11
37531	ENSMUSG00000095171	0	NA	NA	NA	NA	NA	Taar7b
37532	ENSMUSG00000095172	0	NA	NA	NA	NA	NA	Gm20822
37533	ENSMUSG00000095174	0	NA	NA	NA	NA	NA	Gm20069
37534	ENSMUSG00000095175	0	NA	NA	NA	NA	NA	Gm22722
37535	ENSMUSG00000095176	0	NA	NA	NA	NA	NA	Gm22723
37536	ENSMUSG00000095178	0.594878	0.551152	1.4179	0.31533	0.752511	NA	Gm22716
37537	ENSMUSG00000095179	0	NA	NA	NA	NA	NA	Gm21638
37538	ENSMUSG00000095182	0	NA	NA	NA	NA	NA	Gm26374
37539	ENSMUSG00000095183	0	NA	NA	NA	NA	NA	n-R5s138
37540	ENSMUSG00000095184	0	NA	NA	NA	NA	NA	Gm26375
37541	ENSMUSG00000095185	0	NA	NA	NA	NA	NA	Vmn1r-ps75
37542	ENSMUSG00000095186	0.0975729	-0.538036	1.3973	-0.42326	0.672105	NA	Gm10718
37543	ENSMUSG00000095187	0	NA	NA	NA	NA	NA	Olfr1381
37544	ENSMUSG00000095188	0	NA	NA	NA	NA	NA	Gm26376
37545	ENSMUSG00000095189	0	NA	NA	NA	NA	NA	Olfr1472
37546	ENSMUSG00000095190	0	NA	NA	NA	NA	NA	Gm10668
37547	ENSMUSG00000095191	0	NA	NA	NA	NA	NA	Gm5725
37548	ENSMUSG00000095192	0	NA	NA	NA	NA	NA	Gm21529
37549	ENSMUSG00000095194	0	NA	NA	NA	NA	NA	Olfr936
37550	ENSMUSG00000095195	0.388657	0.98589	1.4039	0.580193	0.561785	NA	Gm3005
37551	ENSMUSG00000095196	0	NA	NA	NA	NA	NA	Gm8305
37552	ENSMUSG00000095197	0	NA	NA	NA	NA	NA	Ighv1-59
37553	ENSMUSG00000095198	0	NA	NA	NA	NA	NA	Mir467a-3
37554	ENSMUSG00000095199	0	NA	NA	NA	NA	NA	Zfp967
37555	ENSMUSG00000095200	0	NA	NA	NA	NA	NA	Ighv1-7
37556	ENSMUSG00000095201	0	NA	NA	NA	NA	NA	Vmn1r91
37557	ENSMUSG00000095203	0	NA	NA	NA	NA	NA	Gm13810
37558	ENSMUSG00000095204	0	NA	NA	NA	NA	NA	Ighv1-52
37559	ENSMUSG00000095205	0	NA	NA	NA	NA	NA	Snord93
37560	ENSMUSG00000095207	0	NA	NA	NA	NA	NA	CR974586.1
37561	ENSMUSG00000095209	0	NA	NA	NA	NA	NA	Gm22398
37562	ENSMUSG00000095210	0	NA	NA	NA	NA	NA	Ighv5-9-1
37563	ENSMUSG00000095212	0	NA	NA	NA	NA	NA	Olfr473
37564	ENSMUSG00000095213	0	NA	NA	NA	NA	NA	Gm9944
37565	ENSMUSG00000095214	0	NA	NA	NA	NA	NA	Gm25232
37566	ENSMUSG00000095217	0.667781	-0.334283	1.47422	-0.17999	0.85716	NA	Hist1h2bn
37567	ENSMUSG00000095218	0.119933	-0.0722704	1.3973	-0.0517182	0.958753	NA	Olfr1338
37568	ENSMUSG00000095220	0	NA	NA	NA	NA	NA	Gm23560
37569	ENSMUSG00000095221	0	NA	NA	NA	NA	NA	Gm23561
37570	ENSMUSG00000095222	0	NA	NA	NA	NA	NA	Mir467a-9
37571	ENSMUSG00000095224	4.81384	-2.22717	1.48886	-1.30954	NA	NA	F930015N05Rik
37572	ENSMUSG00000095226	0	NA	NA	NA	NA	NA	Gm10377
37573	ENSMUSG00000095228	0	NA	NA	NA	NA	NA	Gm22233
37574	ENSMUSG00000095229	0	NA	NA	NA	NA	NA	Gm2784
37575	ENSMUSG00000095231	0	NA	NA	NA	NA	NA	Gm14297
37576	ENSMUSG00000095232	0	NA	NA	NA	NA	NA	Scgb1b19
37577	ENSMUSG00000095233	0	NA	NA	NA	NA	NA	Gm26378
37578	ENSMUSG00000095234	0	NA	NA	NA	NA	NA	Gm21586
37579	ENSMUSG00000095236	0	NA	NA	NA	NA	NA	Olfr38
37580	ENSMUSG00000095238	0	NA	NA	NA	NA	NA	Gm4845
37581	ENSMUSG00000095239	0	NA	NA	NA	NA	NA	Olfr497
37582	ENSMUSG00000095240	0	NA	NA	NA	NA	NA	Cypt14
37583	ENSMUSG00000095241	0	NA	NA	NA	NA	NA	Gm5478
37584	ENSMUSG00000095242	0	NA	NA	NA	NA	NA	Gm20834
37585	ENSMUSG00000095243	0	NA	NA	NA	NA	NA	Gm24754
37586	ENSMUSG00000095245	0.0934518	-0.0722704	1.3973	-0.0517182	0.958753	NA	Gm24753
37587	ENSMUSG00000095246	0	NA	NA	NA	NA	NA	Gm24752
37588	ENSMUSG00000095247	0	NA	NA	NA	NA	NA	Ccl27a
37589	ENSMUSG00000095248	0	NA	NA	NA	NA	NA	Olfr681
37590	ENSMUSG00000095249	0	NA	NA	NA	NA	NA	n-R5s103
37591	ENSMUSG00000095250	0	NA	NA	NA	NA	NA	AC133103.4
37592	ENSMUSG00000095251	0	NA	NA	NA	NA	NA	Gm10697
37593	ENSMUSG00000095255	0	NA	NA	NA	NA	NA	Gm23086
37594	ENSMUSG00000095256	0	NA	NA	NA	NA	NA	n-R5s209
37595	ENSMUSG00000095257	0	NA	NA	NA	NA	NA	Scgb1b3
37596	ENSMUSG00000095258	0	NA	NA	NA	NA	NA	Gm10593
37597	ENSMUSG00000095259	0	NA	NA	NA	NA	NA	Gm14357
37598	ENSMUSG00000095260	0	NA	NA	NA	NA	NA	Gm25890
37599	ENSMUSG00000095261	0	NA	NA	NA	NA	NA	Gm17391
37600	ENSMUSG00000095262	0	NA	NA	NA	NA	NA	Gm21893
37601	ENSMUSG00000095263	0	NA	NA	NA	NA	NA	Gm21094
37602	ENSMUSG00000095266	0	NA	NA	NA	NA	NA	Gm5225
37603	ENSMUSG00000095267	0	NA	NA	NA	NA	NA	Ssty1
37604	ENSMUSG00000095269	0	NA	NA	NA	NA	NA	Mir466b-8
37605	ENSMUSG00000095270	0	NA	NA	NA	NA	NA	Ifna9
37606	ENSMUSG00000095272	0	NA	NA	NA	NA	NA	Gm24242
37607	ENSMUSG00000095273	0	NA	NA	NA	NA	NA	Vmn1r142
37608	ENSMUSG00000095274	0	NA	NA	NA	NA	NA	Obox4-ps27
37609	ENSMUSG00000095275	0	NA	NA	NA	NA	NA	Vmn1r107
37610	ENSMUSG00000095276	0.202578	0	1.3973	0	1	NA	Gfy
37611	ENSMUSG00000095277	0	NA	NA	NA	NA	NA	Rps12-ps22
37612	ENSMUSG00000095278	0	NA	NA	NA	NA	NA	Gm27634
37613	ENSMUSG00000095279	0	NA	NA	NA	NA	NA	Gm10067
37614	ENSMUSG00000095280	0.30029	-0.978606	1.39828	-0.691789	0.48907	NA	Gm21738
37615	ENSMUSG00000095281	0	NA	NA	NA	NA	NA	Gm22549
37616	ENSMUSG00000095282	0	NA	NA	NA	NA	NA	Gm22548
37617	ENSMUSG00000095283	0	NA	NA	NA	NA	NA	Astx1b
37618	ENSMUSG00000095284	0	NA	NA	NA	NA	NA	Gm22550
37619	ENSMUSG00000095285	0	NA	NA	NA	NA	NA	Ighv5-9
37620	ENSMUSG00000095286	0	NA	NA	NA	NA	NA	Olfr117
37621	ENSMUSG00000095287	0	NA	NA	NA	NA	NA	Vmn1r-ps78
37622	ENSMUSG00000095289	0	NA	NA	NA	NA	NA	Gm22547
37623	ENSMUSG00000095290	0	NA	NA	NA	NA	NA	Gm24196
37624	ENSMUSG00000095291	0	NA	NA	NA	NA	NA	Gm12613
37625	ENSMUSG00000095292	0	NA	NA	NA	NA	NA	Mir344d-3
37626	ENSMUSG00000095293	0	NA	NA	NA	NA	NA	Gm10058
37627	ENSMUSG00000095294	0	NA	NA	NA	NA	NA	Gm21119
37628	ENSMUSG00000095295	0	NA	NA	NA	NA	NA	Gm3488
37629	ENSMUSG00000095296	0	NA	NA	NA	NA	NA	Gm8906
37630	ENSMUSG00000095297	0.289338	-0.0722704	1.3973	-0.0517165	0.958755	NA	Gm25381
37631	ENSMUSG00000095298	0	NA	NA	NA	NA	NA	Gm12407
37632	ENSMUSG00000095299	0	NA	NA	NA	NA	NA	Gm25380
37633	ENSMUSG00000095300	0	NA	NA	NA	NA	NA	Gm906
37634	ENSMUSG00000095301	0	NA	NA	NA	NA	NA	Olfr476
37635	ENSMUSG00000095302	0	NA	NA	NA	NA	NA	Ssty2
37636	ENSMUSG00000095304	0	NA	NA	NA	NA	NA	Plac9a
37637	ENSMUSG00000095305	0	NA	NA	NA	NA	NA	Gm23790
37638	ENSMUSG00000095307	0	NA	NA	NA	NA	NA	Gm12573
37639	ENSMUSG00000095309	0	NA	NA	NA	NA	NA	Vmn1r125
37640	ENSMUSG00000095310	0	NA	NA	NA	NA	NA	Gm25463
37641	ENSMUSG00000095311	0	NA	NA	NA	NA	NA	Gm25464
37642	ENSMUSG00000095312	0	NA	NA	NA	NA	NA	Olfr382
37643	ENSMUSG00000095314	0	NA	NA	NA	NA	NA	Gm25462
37644	ENSMUSG00000095316	0	NA	NA	NA	NA	NA	Gm21876
37645	ENSMUSG00000095318	0	NA	NA	NA	NA	NA	Gm8024
37646	ENSMUSG00000095319	0	NA	NA	NA	NA	NA	Gm25465
37647	ENSMUSG00000095320	0	NA	NA	NA	NA	NA	Ccl21a
37648	ENSMUSG00000095321	0	NA	NA	NA	NA	NA	Gm2092
37649	ENSMUSG00000095322	0	NA	NA	NA	NA	NA	Olfr957
37650	ENSMUSG00000095323	0.0492523	-0.0722704	1.3973	-0.051719	0.958753	NA	Mir3470a
37651	ENSMUSG00000095324	0	NA	NA	NA	NA	NA	Gm20825
37652	ENSMUSG00000095327	0	NA	NA	NA	NA	NA	Gm14996
37653	ENSMUSG00000095328	0	NA	NA	NA	NA	NA	Defa-ps6
37654	ENSMUSG00000095330	0	NA	NA	NA	NA	NA	Gm21834
37655	ENSMUSG00000095331	0.0751252	0	1.3973	0	1	NA	Ptma-ps1
37656	ENSMUSG00000095332	0.354428	0	1.39751	0	1	NA	Gm9821
37657	ENSMUSG00000095333	0	NA	NA	NA	NA	NA	Gm24314
37658	ENSMUSG00000095334	0.228764	-0.0722704	1.3973	-0.0517166	0.958755	NA	Gm21984
37659	ENSMUSG00000095335	0	NA	NA	NA	NA	NA	Igkv3-5
37660	ENSMUSG00000095336	0	NA	NA	NA	NA	NA	Gm24315
37661	ENSMUSG00000095338	0	NA	NA	NA	NA	NA	Igkv3-9
37662	ENSMUSG00000095339	0	NA	NA	NA	NA	NA	Zscan4b
37663	ENSMUSG00000095340	0	NA	NA	NA	NA	NA	Mir669j
37664	ENSMUSG00000095341	0	NA	NA	NA	NA	NA	Gm428
37665	ENSMUSG00000095342	0	NA	NA	NA	NA	NA	Gm26096
37666	ENSMUSG00000095344	0	NA	NA	NA	NA	NA	Gm6838
37667	ENSMUSG00000095345	0	NA	NA	NA	NA	NA	Gm21821
37668	ENSMUSG00000095346	0	NA	NA	NA	NA	NA	Gm21905
37669	ENSMUSG00000095347	0	NA	NA	NA	NA	NA	Gm26095
37670	ENSMUSG00000095348	0	NA	NA	NA	NA	NA	Gm3892
37671	ENSMUSG00000095349	0	NA	NA	NA	NA	NA	Gm26097
37672	ENSMUSG00000095350	0	NA	NA	NA	NA	NA	Gm23284
37673	ENSMUSG00000095351	0	NA	NA	NA	NA	NA	Igkv3-2
37674	ENSMUSG00000095353	0	NA	NA	NA	NA	NA	Gm21783
37675	ENSMUSG00000095356	0	NA	NA	NA	NA	NA	Gm7398
37676	ENSMUSG00000095357	0	NA	NA	NA	NA	NA	Gm23286
37677	ENSMUSG00000095358	0	NA	NA	NA	NA	NA	Vmn1r165
37678	ENSMUSG00000095360	0	NA	NA	NA	NA	NA	Gm3594
37679	ENSMUSG00000095361	0	NA	NA	NA	NA	NA	Gm24967
37680	ENSMUSG00000095363	0	NA	NA	NA	NA	NA	Gm4567
37681	ENSMUSG00000095365	0	NA	NA	NA	NA	NA	Rbm31y
37682	ENSMUSG00000095366	0	NA	NA	NA	NA	NA	Gm21860
37683	ENSMUSG00000095368	0	NA	NA	NA	NA	NA	Gm3012
37684	ENSMUSG00000095369	0	NA	NA	NA	NA	NA	Gm21859
37685	ENSMUSG00000095370	0	NA	NA	NA	NA	NA	Trav6n-7
37686	ENSMUSG00000095371	0	NA	NA	NA	NA	NA	Gm9611
37687	ENSMUSG00000095372	0	NA	NA	NA	NA	NA	Gm22111
37688	ENSMUSG00000095374	0	NA	NA	NA	NA	NA	Snord116l16
37689	ENSMUSG00000095376	0	NA	NA	NA	NA	NA	Gm22109
37690	ENSMUSG00000095377	0.25211	0	1.3973	0	1	NA	Olfr91
37691	ENSMUSG00000095379	0	NA	NA	NA	NA	NA	Gm22108
37692	ENSMUSG00000095380	0	NA	NA	NA	NA	NA	Gm23952
37693	ENSMUSG00000095382	0	NA	NA	NA	NA	NA	Gm24466
37694	ENSMUSG00000095383	0	NA	NA	NA	NA	NA	Vmn1r152
37695	ENSMUSG00000095384	0.197009	0.571977	1.3988	0.346396	0.729045	NA	1700001F09Rik
37696	ENSMUSG00000095386	0	NA	NA	NA	NA	NA	Gm17662
37697	ENSMUSG00000095387	0	NA	NA	NA	NA	NA	Trav6d-4
37698	ENSMUSG00000095388	0	NA	NA	NA	NA	NA	Gm10681
37699	ENSMUSG00000095389	0	NA	NA	NA	NA	NA	Gm23953
37700	ENSMUSG00000095390	0	NA	NA	NA	NA	NA	Olfr229
37701	ENSMUSG00000095392	0	NA	NA	NA	NA	NA	Gm7350
37702	ENSMUSG00000095393	0	NA	NA	NA	NA	NA	Gm25619
37703	ENSMUSG00000095394	0	NA	NA	NA	NA	NA	Gm25485
37704	ENSMUSG00000095395	0	NA	NA	NA	NA	NA	Gm25617
37705	ENSMUSG00000095396	0	NA	NA	NA	NA	NA	Gm25618
37706	ENSMUSG00000095398	0	NA	NA	NA	NA	NA	Gm16404
37707	ENSMUSG00000095399	0	NA	NA	NA	NA	NA	Ighd6-1
37708	ENSMUSG00000095401	0	NA	NA	NA	NA	NA	Olfr804
37709	ENSMUSG00000095402	0	NA	NA	NA	NA	NA	Gm25585
37710	ENSMUSG00000095408	0	NA	NA	NA	NA	NA	Gm8366
37711	ENSMUSG00000095409	0	NA	NA	NA	NA	NA	Gm13043
37712	ENSMUSG00000095410	0	NA	NA	NA	NA	NA	n-R5s121
37713	ENSMUSG00000095411	0	NA	NA	NA	NA	NA	Gm15260
37714	ENSMUSG00000095412	0	NA	NA	NA	NA	NA	Gm5885
37715	ENSMUSG00000095413	0	NA	NA	NA	NA	NA	H2al1e
37716	ENSMUSG00000095414	0	NA	NA	NA	NA	NA	Gm23923
37717	ENSMUSG00000095416	0	NA	NA	NA	NA	NA	Ighv1-12
37718	ENSMUSG00000095418	0	NA	NA	NA	NA	NA	Gm23922
37719	ENSMUSG00000095420	0	NA	NA	NA	NA	NA	Astx1a
37720	ENSMUSG00000095422	0	NA	NA	NA	NA	NA	Gm24415
37721	ENSMUSG00000095423	0	NA	NA	NA	NA	NA	Gm7375
37722	ENSMUSG00000095424	0	NA	NA	NA	NA	NA	Gm24416
37723	ENSMUSG00000095425	0	NA	NA	NA	NA	NA	Gm24417
37724	ENSMUSG00000095426	0.0399623	-0.538036	1.3973	-0.36782	0.713007	NA	Trav6d-5
37725	ENSMUSG00000095427	0.514228	-1.09103	1.49295	-0.73203	0.46415	NA	Rps2-ps6
37726	ENSMUSG00000095428	0	NA	NA	NA	NA	NA	Gm24418
37727	ENSMUSG00000095429	0	NA	NA	NA	NA	NA	Ighv5-12
37728	ENSMUSG00000095430	0	NA	NA	NA	NA	NA	Vmn1r72
37729	ENSMUSG00000095431	0	NA	NA	NA	NA	NA	Gm26240
37730	ENSMUSG00000095433	0	NA	NA	NA	NA	NA	Gm21914
37731	ENSMUSG00000095434	0	NA	NA	NA	NA	NA	CAAA01205117.2
37732	ENSMUSG00000095435	0	NA	NA	NA	NA	NA	Gm22745
37733	ENSMUSG00000095436	0	NA	NA	NA	NA	NA	Gm15254
37734	ENSMUSG00000095437	0	NA	NA	NA	NA	NA	Gm23606
37735	ENSMUSG00000095438	0.415435	-1.31073	1.46057	-0.794845	0.426704	NA	Mir133a-1hg
37736	ENSMUSG00000095442	0	NA	NA	NA	NA	NA	Ighv1-4
37737	ENSMUSG00000095444	0	NA	NA	NA	NA	NA	Ighd2-4
37738	ENSMUSG00000095445	0	NA	NA	NA	NA	NA	H2al1i
37739	ENSMUSG00000095446	0	NA	NA	NA	NA	NA	Gm25730
37740	ENSMUSG00000095447	0	NA	NA	NA	NA	NA	Gm23403
37741	ENSMUSG00000095448	0	NA	NA	NA	NA	NA	Olfr859
37742	ENSMUSG00000095449	0	NA	NA	NA	NA	NA	n-R5s112
37743	ENSMUSG00000095450	0	NA	NA	NA	NA	NA	AC132444.4
37744	ENSMUSG00000095452	0	NA	NA	NA	NA	NA	Gm20795
37745	ENSMUSG00000095453	0	NA	NA	NA	NA	NA	n-R5s149
37746	ENSMUSG00000095455	0	NA	NA	NA	NA	NA	Mup-ps3
37747	ENSMUSG00000095456	0	NA	NA	NA	NA	NA	Il11ra2
37748	ENSMUSG00000095457	0	NA	NA	NA	NA	NA	Gm8989
37749	ENSMUSG00000095458	0	NA	NA	NA	NA	NA	Snord116l8
37750	ENSMUSG00000095460	0	NA	NA	NA	NA	NA	Vmn2r-ps16
37751	ENSMUSG00000095462	0	NA	NA	NA	NA	NA	Gm21725
37752	ENSMUSG00000095463	0	NA	NA	NA	NA	NA	Entpd4
37753	ENSMUSG00000095464	0.141638	0	1.3973	0	1	NA	Gm21987
37754	ENSMUSG00000095465	0	NA	NA	NA	NA	NA	Gm6214
37755	ENSMUSG00000095466	0	NA	NA	NA	NA	NA	Gm3015
37756	ENSMUSG00000095467	0	NA	NA	NA	NA	NA	Gm22243
37757	ENSMUSG00000095469	0	NA	NA	NA	NA	NA	Gm21965
37758	ENSMUSG00000095470	0.0478953	-0.0722704	1.3973	-0.051719	0.958753	NA	Gm21863
37759	ENSMUSG00000095472	0	NA	NA	NA	NA	NA	Snord88a
37760	ENSMUSG00000095474	0	NA	NA	NA	NA	NA	Cldn34c2
37761	ENSMUSG00000095475	0	NA	NA	NA	NA	NA	AC133095.2
37762	ENSMUSG00000095476	0	NA	NA	NA	NA	NA	Gm25077
37763	ENSMUSG00000095477	0	NA	NA	NA	NA	NA	Gm25076
37764	ENSMUSG00000095479	0	NA	NA	NA	NA	NA	Gm25074
37765	ENSMUSG00000095482	0	NA	NA	NA	NA	NA	Gm25739
37766	ENSMUSG00000095483	0	NA	NA	NA	NA	NA	Olfr776
37767	ENSMUSG00000095484	0	NA	NA	NA	NA	NA	Olfr1480
37768	ENSMUSG00000095486	0	NA	NA	NA	NA	NA	Vmn2r22
37769	ENSMUSG00000095487	0	NA	NA	NA	NA	NA	Scgb1b21
37770	ENSMUSG00000095489	0	NA	NA	NA	NA	NA	Gm25737
37771	ENSMUSG00000095490	0	NA	NA	NA	NA	NA	Gm7951
37772	ENSMUSG00000095491	0	NA	NA	NA	NA	NA	Gm24088
37773	ENSMUSG00000095492	0	NA	NA	NA	NA	NA	Gm14361
37774	ENSMUSG00000095494	0	NA	NA	NA	NA	NA	Gm7391
37775	ENSMUSG00000095495	0	NA	NA	NA	NA	NA	Trav9d-3
37776	ENSMUSG00000095497	0	NA	NA	NA	NA	NA	Igkv1-122
37777	ENSMUSG00000095498	0	NA	NA	NA	NA	NA	Ifna1
37778	ENSMUSG00000095499	0	NA	NA	NA	NA	NA	Rps12-ps14
37779	ENSMUSG00000095500	0	NA	NA	NA	NA	NA	AC132444.5
37780	ENSMUSG00000095501	0	NA	NA	NA	NA	NA	Gm22449
37781	ENSMUSG00000095502	0	NA	NA	NA	NA	NA	Gm22450
37782	ENSMUSG00000095503	0	NA	NA	NA	NA	NA	Gm3147
37783	ENSMUSG00000095504	0	NA	NA	NA	NA	NA	Gm22446
37784	ENSMUSG00000095505	0	NA	NA	NA	NA	NA	AC164084.1
37785	ENSMUSG00000095506	0	NA	NA	NA	NA	NA	Gm22448
37786	ENSMUSG00000095507	0	NA	NA	NA	NA	NA	Gm22447
37787	ENSMUSG00000095508	0	NA	NA	NA	NA	NA	Gm20812
37788	ENSMUSG00000095509	0	NA	NA	NA	NA	NA	Mir467b
37789	ENSMUSG00000095510	0	NA	NA	NA	NA	NA	Rhox3f
37790	ENSMUSG00000095511	0	NA	NA	NA	NA	NA	Gm24137
37791	ENSMUSG00000095512	0	NA	NA	NA	NA	NA	Gm17222
37792	ENSMUSG00000095513	0	NA	NA	NA	NA	NA	Gm24136
37793	ENSMUSG00000095514	0	NA	NA	NA	NA	NA	D13Ertd608e
37794	ENSMUSG00000095516	0	NA	NA	NA	NA	NA	Gm24135
37795	ENSMUSG00000095517	0	NA	NA	NA	NA	NA	Gm13249
37796	ENSMUSG00000095518	0	NA	NA	NA	NA	NA	Gm8068
37797	ENSMUSG00000095519	0	NA	NA	NA	NA	NA	Ighv1-66
37798	ENSMUSG00000095520	0	NA	NA	NA	NA	NA	Gm20877
37799	ENSMUSG00000095521	0	NA	NA	NA	NA	NA	Astx5
37800	ENSMUSG00000095522	0	NA	NA	NA	NA	NA	Gm8298
37801	ENSMUSG00000095523	0	NA	NA	NA	NA	NA	AC124606.1
37802	ENSMUSG00000095524	0.197465	-0.298061	1.39754	-0.200824	0.840836	NA	Gm15682
37803	ENSMUSG00000095525	0	NA	NA	NA	NA	NA	Olfr834
37804	ENSMUSG00000095526	0.0399623	-0.538036	1.3973	-0.36782	0.713007	NA	Gm10243
37805	ENSMUSG00000095527	0	NA	NA	NA	NA	NA	Olfr888
37806	ENSMUSG00000095528	0	NA	NA	NA	NA	NA	Gm10375
37807	ENSMUSG00000095529	0	NA	NA	NA	NA	NA	Gm23612
37808	ENSMUSG00000095530	0.134803	-0.538036	1.3973	-0.42326	0.672105	NA	Snora19
37809	ENSMUSG00000095531	0	NA	NA	NA	NA	NA	Gm25284
37810	ENSMUSG00000095532	0	NA	NA	NA	NA	NA	Mup-ps13
37811	ENSMUSG00000095533	0	NA	NA	NA	NA	NA	Gm10413
37812	ENSMUSG00000095534	0	NA	NA	NA	NA	NA	Gm15102
37813	ENSMUSG00000095536	0	NA	NA	NA	NA	NA	Gm25285
37814	ENSMUSG00000095537	0	NA	NA	NA	NA	NA	Gm25286
37815	ENSMUSG00000095538	0	NA	NA	NA	NA	NA	Gm21983
37816	ENSMUSG00000095539	0	NA	NA	NA	NA	NA	Gm25287
37817	ENSMUSG00000095540	0	NA	NA	NA	NA	NA	Esp4
37818	ENSMUSG00000095541	0	NA	NA	NA	NA	NA	Gm24617
37819	ENSMUSG00000095542	0	NA	NA	NA	NA	NA	Gm24618
37820	ENSMUSG00000095543	0	NA	NA	NA	NA	NA	Vmn1r148
37821	ENSMUSG00000095544	0	NA	NA	NA	NA	NA	Vmn2r-ps33
37822	ENSMUSG00000095545	0	NA	NA	NA	NA	NA	Zfp969
37823	ENSMUSG00000095546	0	NA	NA	NA	NA	NA	Gm10230
37824	ENSMUSG00000095547	0.0975729	-0.538036	1.3973	-0.42326	0.672105	NA	Gm10719
37825	ENSMUSG00000095549	0	NA	NA	NA	NA	NA	Ighd5-1
37826	ENSMUSG00000095550	0.191581	0.556708	1.39859	0.337392	0.735821	NA	Gm21671
37827	ENSMUSG00000095551	0	NA	NA	NA	NA	NA	Gm7980
37828	ENSMUSG00000095552	0	NA	NA	NA	NA	NA	CR974586.2
37829	ENSMUSG00000095553	0	NA	NA	NA	NA	NA	Gm21916
37830	ENSMUSG00000095554	0	NA	NA	NA	NA	NA	Ighv1-16
37831	ENSMUSG00000095555	0	NA	NA	NA	NA	NA	Gm28010
37832	ENSMUSG00000095557	0	NA	NA	NA	NA	NA	Gm3415
37833	ENSMUSG00000095558	0	NA	NA	NA	NA	NA	Gm21681
37834	ENSMUSG00000095560	0	NA	NA	NA	NA	NA	Trav14d-2
37835	ENSMUSG00000095561	0	NA	NA	NA	NA	NA	Gm8383
37836	ENSMUSG00000095563	0	NA	NA	NA	NA	NA	Astx3
37837	ENSMUSG00000095564	0.0375705	0	1.3973	0	1	NA	Gm20474
37838	ENSMUSG00000095565	0	NA	NA	NA	NA	NA	Ighv2-9-1
37839	ENSMUSG00000095569	0	NA	NA	NA	NA	NA	Taar7d
37840	ENSMUSG00000095570	0	NA	NA	NA	NA	NA	AC140325.3
37841	ENSMUSG00000095571	0	NA	NA	NA	NA	NA	Ighv5-17
37842	ENSMUSG00000095572	0	NA	NA	NA	NA	NA	Trav4n-3
37843	ENSMUSG00000095573	0	NA	NA	NA	NA	NA	H2al2b
37844	ENSMUSG00000095574	0	NA	NA	NA	NA	NA	Trbv12-1
37845	ENSMUSG00000095577	0	NA	NA	NA	NA	NA	Gm6619
37846	ENSMUSG00000095578	0	NA	NA	NA	NA	NA	Gm21760
37847	ENSMUSG00000095580	0	NA	NA	NA	NA	NA	Rnu1b1
37848	ENSMUSG00000095581	0	NA	NA	NA	NA	NA	Gm22630
37849	ENSMUSG00000095583	0	NA	NA	NA	NA	NA	Ighv14-2
37850	ENSMUSG00000095584	0	NA	NA	NA	NA	NA	Gm22628
37851	ENSMUSG00000095585	0	NA	NA	NA	NA	NA	CR974586.3
37852	ENSMUSG00000095586	0	NA	NA	NA	NA	NA	Olfr1287
37853	ENSMUSG00000095587	0	NA	NA	NA	NA	NA	Gm22629
37854	ENSMUSG00000095589	0	NA	NA	NA	NA	NA	Ighv1-55
37855	ENSMUSG00000095590	0.0478953	-0.0722704	1.3973	-0.051719	0.958753	NA	Gm24305
37856	ENSMUSG00000095591	0	NA	NA	NA	NA	NA	Gm15045
37857	ENSMUSG00000095592	0	NA	NA	NA	NA	NA	Ighd5-7
37858	ENSMUSG00000095593	0	NA	NA	NA	NA	NA	Gm7138
37859	ENSMUSG00000095594	0	NA	NA	NA	NA	NA	Gm24304
37860	ENSMUSG00000095595	0	NA	NA	NA	NA	NA	Fam177a
37861	ENSMUSG00000095596	0	NA	NA	NA	NA	NA	Gm24303
37862	ENSMUSG00000095599	0	NA	NA	NA	NA	NA	Gm6215
37863	ENSMUSG00000095600	0.362611	-0.606122	1.48636	-0.384087	0.700914	NA	Gm9457
37864	ENSMUSG00000095601	0	NA	NA	NA	NA	NA	Rhox3a2
37865	ENSMUSG00000095602	0	NA	NA	NA	NA	NA	Gm21788
37866	ENSMUSG00000095603	0	NA	NA	NA	NA	NA	Olfr106-ps
37867	ENSMUSG00000095604	0	NA	NA	NA	NA	NA	Gm23424
37868	ENSMUSG00000095605	0	NA	NA	NA	NA	NA	Gm12624
37869	ENSMUSG00000095606	0	NA	NA	NA	NA	NA	Gm21258
37870	ENSMUSG00000095607	0	NA	NA	NA	NA	NA	Trav5-4
37871	ENSMUSG00000095608	0	NA	NA	NA	NA	NA	Olfr247
37872	ENSMUSG00000095609	0	NA	NA	NA	NA	NA	Gm21188
37873	ENSMUSG00000095610	0	NA	NA	NA	NA	NA	Gm26245
37874	ENSMUSG00000095612	0	NA	NA	NA	NA	NA	Ighv5-4
37875	ENSMUSG00000095614	0.262876	0.401943	1.39846	0.269102	0.787851	NA	Gm6291
37876	ENSMUSG00000095615	0.0478953	-0.0722704	1.3973	-0.051719	0.958753	NA	Gm26243
37877	ENSMUSG00000095616	0.179827	0.160612	1.3973	0.110799	0.911776	NA	Gm26244
37878	ENSMUSG00000095618	0	NA	NA	NA	NA	NA	Gm26246
37879	ENSMUSG00000095619	0	NA	NA	NA	NA	NA	Vmn1r157
37880	ENSMUSG00000095620	0.0399623	-0.538036	1.3973	-0.36782	0.713007	NA	2010005H15Rik
37881	ENSMUSG00000095621	0	NA	NA	NA	NA	NA	Gm15085
37882	ENSMUSG00000095623	0	NA	NA	NA	NA	NA	Il11ra2
37883	ENSMUSG00000095624	0	NA	NA	NA	NA	NA	Gm23947
37884	ENSMUSG00000095625	0	NA	NA	NA	NA	NA	Esp24
37885	ENSMUSG00000095626	0	NA	NA	NA	NA	NA	Gm21572
37886	ENSMUSG00000095627	0	NA	NA	NA	NA	NA	Gm8331
37887	ENSMUSG00000095628	0	NA	NA	NA	NA	NA	Gm24585
37888	ENSMUSG00000095629	0.229152	0.539651	1.39927	0.337393	0.735821	NA	Vmn1r89
37889	ENSMUSG00000095630	0	NA	NA	NA	NA	NA	Igkv6-23
37890	ENSMUSG00000095631	0	NA	NA	NA	NA	NA	n-R5s86
37891	ENSMUSG00000095632	0	NA	NA	NA	NA	NA	Vmn1r175
37892	ENSMUSG00000095633	0	NA	NA	NA	NA	NA	Igkv4-58
37893	ENSMUSG00000095634	0	NA	NA	NA	NA	NA	Gm20816
37894	ENSMUSG00000095635	0	NA	NA	NA	NA	NA	Gm22951
37895	ENSMUSG00000095636	0	NA	NA	NA	NA	NA	Gm22950
37896	ENSMUSG00000095637	0	NA	NA	NA	NA	NA	Gm21608
37897	ENSMUSG00000095638	0	NA	NA	NA	NA	NA	Gm8888
37898	ENSMUSG00000095639	0	NA	NA	NA	NA	NA	Gm22941
37899	ENSMUSG00000095640	0	NA	NA	NA	NA	NA	Olfr1434
37900	ENSMUSG00000095641	0	NA	NA	NA	NA	NA	Gm25615
37901	ENSMUSG00000095642	0	NA	NA	NA	NA	NA	Ighv14-3
37902	ENSMUSG00000095643	0	NA	NA	NA	NA	NA	Trav13d-3
37903	ENSMUSG00000095645	0	NA	NA	NA	NA	NA	n-R5s143
37904	ENSMUSG00000095646	0	NA	NA	NA	NA	NA	Trav10n
37905	ENSMUSG00000095647	0	NA	NA	NA	NA	NA	Taar7a
37906	ENSMUSG00000095648	0	NA	NA	NA	NA	NA	Gm2004
37907	ENSMUSG00000095649	0.0768027	0	1.3973	0	1	NA	Gm8979
37908	ENSMUSG00000095650	0	NA	NA	NA	NA	NA	Gm20854
37909	ENSMUSG00000095651	0.0437334	0	1.3973	0	1	NA	Gm21817
37910	ENSMUSG00000095652	0	NA	NA	NA	NA	NA	n-R5s123
37911	ENSMUSG00000095653	0	NA	NA	NA	NA	NA	Gm21818
37912	ENSMUSG00000095654	0.625999	1.19717	1.40669	0.719488	0.47184	NA	Plscr5
37913	ENSMUSG00000095655	0	NA	NA	NA	NA	NA	H2al1f
37914	ENSMUSG00000095656	0	NA	NA	NA	NA	NA	Ighd2-8
37915	ENSMUSG00000095657	0	NA	NA	NA	NA	NA	Gm15252
37916	ENSMUSG00000095658	0.0375705	0	1.3973	0	1	NA	Vmn2r-ps130
37917	ENSMUSG00000095659	0	NA	NA	NA	NA	NA	Spin2g
37918	ENSMUSG00000095660	0	NA	NA	NA	NA	NA	Gm22274
37919	ENSMUSG00000095661	0.387211	0.164209	1.44167	0.122706	0.90234	NA	Gm8935
37920	ENSMUSG00000095662	0	NA	NA	NA	NA	NA	H2al1g
37921	ENSMUSG00000095663	0	NA	NA	NA	NA	NA	Gm2310
37922	ENSMUSG00000095664	0	NA	NA	NA	NA	NA	Vmn2r67
37923	ENSMUSG00000095666	0	NA	NA	NA	NA	NA	AC164084.2
37924	ENSMUSG00000095667	0	NA	NA	NA	NA	NA	Olfr854
37925	ENSMUSG00000095668	0	NA	NA	NA	NA	NA	Trbd1
37926	ENSMUSG00000095670	0	NA	NA	NA	NA	NA	Vmn1r30
37927	ENSMUSG00000095671	0	NA	NA	NA	NA	NA	Gm25098
37928	ENSMUSG00000095672	0	NA	NA	NA	NA	NA	AC133103.5
37929	ENSMUSG00000095673	0	NA	NA	NA	NA	NA	Gm4308
37930	ENSMUSG00000095674	0	NA	NA	NA	NA	NA	Gm25100
37931	ENSMUSG00000095675	0	NA	NA	NA	NA	NA	Ccl21b
37932	ENSMUSG00000095676	0.175715	-0.244162	1.39799	-0.128479	0.89777	NA	Gm25099
37933	ENSMUSG00000095678	0	NA	NA	NA	NA	NA	Gm25101
37934	ENSMUSG00000095680	0	NA	NA	NA	NA	NA	Gm12627
37935	ENSMUSG00000095682	0	NA	NA	NA	NA	NA	Igkv3-1
37936	ENSMUSG00000095683	0	NA	NA	NA	NA	NA	Gm10662
37937	ENSMUSG00000095684	0	NA	NA	NA	NA	NA	Gm23282
37938	ENSMUSG00000095685	0	NA	NA	NA	NA	NA	Gm23283
37939	ENSMUSG00000095686	0	NA	NA	NA	NA	NA	Gm3099
37940	ENSMUSG00000095689	0	NA	NA	NA	NA	NA	Trav12d-1
37941	ENSMUSG00000095691	0	NA	NA	NA	NA	NA	Snord116l11
37942	ENSMUSG00000095693	0	NA	NA	NA	NA	NA	Gm21820
37943	ENSMUSG00000095696	0	NA	NA	NA	NA	NA	Olfr786
37944	ENSMUSG00000095697	0	NA	NA	NA	NA	NA	Mir683-1
37945	ENSMUSG00000095699	0	NA	NA	NA	NA	NA	Gm26092
37946	ENSMUSG00000095700	0	NA	NA	NA	NA	NA	Ighv10-3
37947	ENSMUSG00000095701	0	NA	NA	NA	NA	NA	Gm24830
37948	ENSMUSG00000095702	0	NA	NA	NA	NA	NA	Gm15005
37949	ENSMUSG00000095703	0	NA	NA	NA	NA	NA	Gm24829
37950	ENSMUSG00000095704	0	NA	NA	NA	NA	NA	Gm8221
37951	ENSMUSG00000095705	0	NA	NA	NA	NA	NA	Gm24828
37952	ENSMUSG00000095706	0.0383546	0	1.3973	0	1	NA	Olfr209
37953	ENSMUSG00000095710	0	NA	NA	NA	NA	NA	Gm8871
37954	ENSMUSG00000095711	0	NA	NA	NA	NA	NA	Trav14-2
37955	ENSMUSG00000095712	0.0399623	-0.538036	1.3973	-0.36782	0.713007	NA	Gm26465
37956	ENSMUSG00000095713	0	NA	NA	NA	NA	NA	Gm26466
37957	ENSMUSG00000095714	0	NA	NA	NA	NA	NA	Gm26467
37958	ENSMUSG00000095716	0	NA	NA	NA	NA	NA	Gm14351
37959	ENSMUSG00000095717	0	NA	NA	NA	NA	NA	Gm2056
37960	ENSMUSG00000095718	0	NA	NA	NA	NA	NA	Gm6502
37961	ENSMUSG00000095721	0.0648822	0	1.3973	0	1	NA	Gm7137
37962	ENSMUSG00000095722	0	NA	NA	NA	NA	NA	Gm23648
37963	ENSMUSG00000095723	0	NA	NA	NA	NA	NA	Gm23647
37964	ENSMUSG00000095724	0	NA	NA	NA	NA	NA	Gm21319
37965	ENSMUSG00000095725	0	NA	NA	NA	NA	NA	Gm21801
37966	ENSMUSG00000095727	0	NA	NA	NA	NA	NA	Gm23646
37967	ENSMUSG00000095728	0	NA	NA	NA	NA	NA	AC125178.3
37968	ENSMUSG00000095729	0	NA	NA	NA	NA	NA	Gm23649
37969	ENSMUSG00000095730	0	NA	NA	NA	NA	NA	Vmn2r29
37970	ENSMUSG00000095731	0	NA	NA	NA	NA	NA	Gm25312
37971	ENSMUSG00000095732	0	NA	NA	NA	NA	NA	Gm25311
37972	ENSMUSG00000095734	0	NA	NA	NA	NA	NA	Gm23767
37973	ENSMUSG00000095736	0	NA	NA	NA	NA	NA	Trav7n-4
37974	ENSMUSG00000095737	0	NA	NA	NA	NA	NA	Igkv11-125
37975	ENSMUSG00000095738	0	NA	NA	NA	NA	NA	Gm25313
37976	ENSMUSG00000095739	0	NA	NA	NA	NA	NA	Gm25314
37977	ENSMUSG00000095740	0	NA	NA	NA	NA	NA	Gm22474
37978	ENSMUSG00000095743	0	NA	NA	NA	NA	NA	Gm17654
37979	ENSMUSG00000095744	0	NA	NA	NA	NA	NA	Gm22476
37980	ENSMUSG00000095745	0	NA	NA	NA	NA	NA	Gm4133
37981	ENSMUSG00000095747	0	NA	NA	NA	NA	NA	Gm22475
37982	ENSMUSG00000095749	0	NA	NA	NA	NA	NA	n-R5s141
37983	ENSMUSG00000095752	0.279183	-0.790905	1.3979	-0.606088	0.544456	NA	Gm24182
37984	ENSMUSG00000095753	0	NA	NA	NA	NA	NA	Igkv4-53
37985	ENSMUSG00000095754	0	NA	NA	NA	NA	NA	Spin2f
37986	ENSMUSG00000095755	0	NA	NA	NA	NA	NA	CR974586.4
37987	ENSMUSG00000095756	0	NA	NA	NA	NA	NA	Trav6d-7
37988	ENSMUSG00000095757	0	NA	NA	NA	NA	NA	Gm24180
37989	ENSMUSG00000095758	0	NA	NA	NA	NA	NA	Vmn1r128
37990	ENSMUSG00000095759	0	NA	NA	NA	NA	NA	Gm21828
37991	ENSMUSG00000095761	0	NA	NA	NA	NA	NA	Ighv1-20
37992	ENSMUSG00000095762	1.41737	1.91338	1.27699	1.54883	0.121422	NA	Gm16378
37993	ENSMUSG00000095763	0	NA	NA	NA	NA	NA	AC124606.2
37994	ENSMUSG00000095764	0	NA	NA	NA	NA	NA	Gm25840
37995	ENSMUSG00000095765	0.0673092	0	1.3973	0	1	NA	Olfr741
37996	ENSMUSG00000095766	0	NA	NA	NA	NA	NA	Gm21182
37997	ENSMUSG00000095768	0	NA	NA	NA	NA	NA	Vmn1r111
37998	ENSMUSG00000095769	0	NA	NA	NA	NA	NA	Gm21891
37999	ENSMUSG00000095770	0	NA	NA	NA	NA	NA	Gm21637
38000	ENSMUSG00000095771	0	NA	NA	NA	NA	NA	Igkv14-111
38001	ENSMUSG00000095772	0	NA	NA	NA	NA	NA	Gm23017
38002	ENSMUSG00000095773	0	NA	NA	NA	NA	NA	Vmn2r38
38003	ENSMUSG00000095774	0	NA	NA	NA	NA	NA	Olfr970
38004	ENSMUSG00000095776	0	NA	NA	NA	NA	NA	Gm23018
38005	ENSMUSG00000095778	0	NA	NA	NA	NA	NA	Gm23016
38006	ENSMUSG00000095779	0	NA	NA	NA	NA	NA	Gm2163
38007	ENSMUSG00000095780	0	NA	NA	NA	NA	NA	Gm24674
38008	ENSMUSG00000095782	0	NA	NA	NA	NA	NA	Mir465c-1
38009	ENSMUSG00000095785	0	NA	NA	NA	NA	NA	Gm20924
38010	ENSMUSG00000095786	0	NA	NA	NA	NA	NA	Gm24673
38011	ENSMUSG00000095787	0	NA	NA	NA	NA	NA	AC133103.6
38012	ENSMUSG00000095788	0.0550504	-0.0722704	1.3973	-0.051719	0.958753	NA	Sirpb1a
38013	ENSMUSG00000095791	0	NA	NA	NA	NA	NA	Gm26295
38014	ENSMUSG00000095792	0	NA	NA	NA	NA	NA	Gm26296
38015	ENSMUSG00000095793	0	NA	NA	NA	NA	NA	Gm20855
38016	ENSMUSG00000095794	0	NA	NA	NA	NA	NA	Igkv6-17
38017	ENSMUSG00000095796	0	NA	NA	NA	NA	NA	Gm26297
38018	ENSMUSG00000095797	0	NA	NA	NA	NA	NA	Gm8246
38019	ENSMUSG00000095798	0	NA	NA	NA	NA	NA	Gm26298
38020	ENSMUSG00000095799	0	NA	NA	NA	NA	NA	Gm8332
38021	ENSMUSG00000095802	0	NA	NA	NA	NA	NA	Gm7415
38022	ENSMUSG00000095804	0	NA	NA	NA	NA	NA	Olfr824
38023	ENSMUSG00000095805	0	NA	NA	NA	NA	NA	Gm22092
38024	ENSMUSG00000095806	0	NA	NA	NA	NA	NA	Gm5728
38025	ENSMUSG00000095807	0	NA	NA	NA	NA	NA	Gm21405
38026	ENSMUSG00000095809	0	NA	NA	NA	NA	NA	Olfr1290
38027	ENSMUSG00000095812	1.0747	0.152093	1.31876	0.147207	0.882969	NA	Gm5473
38028	ENSMUSG00000095813	0	NA	NA	NA	NA	NA	Defa-ps1
38029	ENSMUSG00000095814	0	NA	NA	NA	NA	NA	Gm14374
38030	ENSMUSG00000095816	0	NA	NA	NA	NA	NA	Vmn1r-ps70
38031	ENSMUSG00000095817	0	NA	NA	NA	NA	NA	Gm3238
38032	ENSMUSG00000095818	0	NA	NA	NA	NA	NA	Gm24954
38033	ENSMUSG00000095820	0	NA	NA	NA	NA	NA	Gm15098
38034	ENSMUSG00000095821	0	NA	NA	NA	NA	NA	Tcstv3
38035	ENSMUSG00000095822	0	NA	NA	NA	NA	NA	Gm9117
38036	ENSMUSG00000095824	0	NA	NA	NA	NA	NA	Gm13697
38037	ENSMUSG00000095825	0	NA	NA	NA	NA	NA	Gm25448
38038	ENSMUSG00000095826	0.278683	0	1.3973	0	1	NA	Gm9002
38039	ENSMUSG00000095827	0.0375705	0	1.3973	0	1	NA	Gm5283
38040	ENSMUSG00000095828	0	NA	NA	NA	NA	NA	Gm25449
38041	ENSMUSG00000095829	0	NA	NA	NA	NA	NA	Speer1
38042	ENSMUSG00000095831	0	NA	NA	NA	NA	NA	Olfr453
38043	ENSMUSG00000095834	0	NA	NA	NA	NA	NA	Tdgf1-ps1
38044	ENSMUSG00000095836	0.0751252	0	1.3973	0	1	NA	Gm21960
38045	ENSMUSG00000095837	0	NA	NA	NA	NA	NA	Gm4141
38046	ENSMUSG00000095839	0	NA	NA	NA	NA	NA	Olfr965
38047	ENSMUSG00000095841	0	NA	NA	NA	NA	NA	Gm8532
38048	ENSMUSG00000095842	0	NA	NA	NA	NA	NA	Gm24302
38049	ENSMUSG00000095843	0	NA	NA	NA	NA	NA	Gm26491
38050	ENSMUSG00000095845	0.503797	0.919711	1.4051	0.581596	0.560839	NA	Gm5741
38051	ENSMUSG00000095849	0	NA	NA	NA	NA	NA	Gm24300
38052	ENSMUSG00000095850	0	NA	NA	NA	NA	NA	Gm17361
38053	ENSMUSG00000095851	0	NA	NA	NA	NA	NA	Gm22617
38054	ENSMUSG00000095852	0	NA	NA	NA	NA	NA	Gm10256
38055	ENSMUSG00000095853	0	NA	NA	NA	NA	NA	Gm22616
38056	ENSMUSG00000095854	0	NA	NA	NA	NA	NA	Trav14d-1
38057	ENSMUSG00000095856	0	NA	NA	NA	NA	NA	Gm22619
38058	ENSMUSG00000095857	0	NA	NA	NA	NA	NA	Gm22618
38059	ENSMUSG00000095858	0	NA	NA	NA	NA	NA	Olfr104-ps
38060	ENSMUSG00000095859	0	NA	NA	NA	NA	NA	Ighv1-43
38061	ENSMUSG00000095860	0	NA	NA	NA	NA	NA	Gm21775
38062	ENSMUSG00000095862	0	NA	NA	NA	NA	NA	Trav6-6
38063	ENSMUSG00000095863	0	NA	NA	NA	NA	NA	Ighv1-67
38064	ENSMUSG00000095864	0	NA	NA	NA	NA	NA	Vmn1r77
38065	ENSMUSG00000095865	0	NA	NA	NA	NA	NA	Gm13237
38066	ENSMUSG00000095866	0	NA	NA	NA	NA	NA	Ighv2-4
38067	ENSMUSG00000095867	0	NA	NA	NA	NA	NA	Gm20917
38068	ENSMUSG00000095868	0.879108	1.38637	1.49374	0.818397	0.413131	NA	Gm23136
38069	ENSMUSG00000095869	0	NA	NA	NA	NA	NA	Ppp1r2-ps6
38070	ENSMUSG00000095870	0	NA	NA	NA	NA	NA	Lce1k
38071	ENSMUSG00000095871	0	NA	NA	NA	NA	NA	Gm25931
38072	ENSMUSG00000095872	0	NA	NA	NA	NA	NA	Gm15128
38073	ENSMUSG00000095873	0	NA	NA	NA	NA	NA	Ang-ps3
38074	ENSMUSG00000095874	0	NA	NA	NA	NA	NA	Gm9630
38075	ENSMUSG00000095876	0	NA	NA	NA	NA	NA	Gm25933
38076	ENSMUSG00000095878	0	NA	NA	NA	NA	NA	Gm23045
38077	ENSMUSG00000095879	0	NA	NA	NA	NA	NA	Gm21764
38078	ENSMUSG00000095880	0	NA	NA	NA	NA	NA	Gm26429
38079	ENSMUSG00000095883	0	NA	NA	NA	NA	NA	Gm26430
38080	ENSMUSG00000095884	0	NA	NA	NA	NA	NA	Gm26431
38081	ENSMUSG00000095885	0	NA	NA	NA	NA	NA	Gm26432
38082	ENSMUSG00000095886	0	NA	NA	NA	NA	NA	Esp38
38083	ENSMUSG00000095887	0	NA	NA	NA	NA	NA	Gm10096
38084	ENSMUSG00000095889	0	NA	NA	NA	NA	NA	Ighv1-58
38085	ENSMUSG00000095890	0	NA	NA	NA	NA	NA	Gm7958
38086	ENSMUSG00000095891	0	NA	NA	NA	NA	NA	Gm10717
38087	ENSMUSG00000095892	0.0399623	-0.538036	1.3973	-0.36782	0.713007	NA	Rnu5g
38088	ENSMUSG00000095893	0	NA	NA	NA	NA	NA	Olfr884
38089	ENSMUSG00000095894	0	NA	NA	NA	NA	NA	Gm24795
38090	ENSMUSG00000095895	0.831703	0.035145	1.48638	0.0108135	0.991372	NA	Gm21963
38091	ENSMUSG00000095896	0	NA	NA	NA	NA	NA	Ifna14
38092	ENSMUSG00000095897	0	NA	NA	NA	NA	NA	Ighd2-5
38093	ENSMUSG00000095898	0	NA	NA	NA	NA	NA	Gm24796
38094	ENSMUSG00000095899	0	NA	NA	NA	NA	NA	Gm2318
38095	ENSMUSG00000095900	0	NA	NA	NA	NA	NA	Gm20773
38096	ENSMUSG00000095901	0	NA	NA	NA	NA	NA	Olfr538
38097	ENSMUSG00000095903	0	NA	NA	NA	NA	NA	Olfr968
38098	ENSMUSG00000095905	0.25902	0.160612	1.3973	0.137142	0.890919	NA	Gm19961
38099	ENSMUSG00000095906	0	NA	NA	NA	NA	NA	Gm7421
38100	ENSMUSG00000095907	0	NA	NA	NA	NA	NA	Gm14333
38101	ENSMUSG00000095909	0	NA	NA	NA	NA	NA	Gm10324
38102	ENSMUSG00000095910	0	NA	NA	NA	NA	NA	Olfr469
38103	ENSMUSG00000095911	0	NA	NA	NA	NA	NA	Gm24528
38104	ENSMUSG00000095912	0	NA	NA	NA	NA	NA	Gm3317
38105	ENSMUSG00000095914	0	NA	NA	NA	NA	NA	Vmn2r48
38106	ENSMUSG00000095915	0	NA	NA	NA	NA	NA	n-R5s115
38107	ENSMUSG00000095916	0	NA	NA	NA	NA	NA	Vmn1r191
38108	ENSMUSG00000095917	0	NA	NA	NA	NA	NA	Olfr740
38109	ENSMUSG00000095918	0	NA	NA	NA	NA	NA	Gm5861
38110	ENSMUSG00000095920	0.151165	-0.0722704	1.3973	-0.0517174	0.958754	NA	Gm6686
38111	ENSMUSG00000095922	0	NA	NA	NA	NA	NA	Obox4-ps21
38112	ENSMUSG00000095923	0	NA	NA	NA	NA	NA	Ighv1-37
38113	ENSMUSG00000095924	0	NA	NA	NA	NA	NA	Gm24040
38114	ENSMUSG00000095925	0	NA	NA	NA	NA	NA	Defa-ps17
38115	ENSMUSG00000095926	0	NA	NA	NA	NA	NA	Gm24039
38116	ENSMUSG00000095927	0	NA	NA	NA	NA	NA	Gm21822
38117	ENSMUSG00000095928	0.0751252	0	1.3973	0	1	NA	Olfr204
38118	ENSMUSG00000095929	0	NA	NA	NA	NA	NA	Olfr487
38119	ENSMUSG00000095931	0	NA	NA	NA	NA	NA	Vmn1r159
38120	ENSMUSG00000095932	0	NA	NA	NA	NA	NA	Vmn1r49
38121	ENSMUSG00000095933	0	NA	NA	NA	NA	NA	Gm25700
38122	ENSMUSG00000095934	0	NA	NA	NA	NA	NA	Gm2927
38123	ENSMUSG00000095935	0	NA	NA	NA	NA	NA	Gm11238
38124	ENSMUSG00000095936	0	NA	NA	NA	NA	NA	Zscan4e
38125	ENSMUSG00000095938	0	NA	NA	NA	NA	NA	Gm25701
38126	ENSMUSG00000095939	0	NA	NA	NA	NA	NA	Gm25702
38127	ENSMUSG00000095940	0.353999	-0.640431	1.44206	-0.394634	0.693113	NA	Gm16416
38128	ENSMUSG00000095941	0	NA	NA	NA	NA	NA	Gm21964
38129	ENSMUSG00000095942	0	NA	NA	NA	NA	NA	Gm25198
38130	ENSMUSG00000095943	0	NA	NA	NA	NA	NA	Gm25197
38131	ENSMUSG00000095944	0	NA	NA	NA	NA	NA	n-R5s210
38132	ENSMUSG00000095945	0	NA	NA	NA	NA	NA	Gm25194
38133	ENSMUSG00000095946	0	NA	NA	NA	NA	NA	Gm25196
38134	ENSMUSG00000095947	0.0384014	0	1.3973	0	1	NA	Gm25195
38135	ENSMUSG00000095948	0	NA	NA	NA	NA	NA	Gm21708
38136	ENSMUSG00000095950	0	NA	NA	NA	NA	NA	Gm20737
38137	ENSMUSG00000095951	0	NA	NA	NA	NA	NA	Gm23963
38138	ENSMUSG00000095952	0	NA	NA	NA	NA	NA	Obox4-ps12
38139	ENSMUSG00000095953	0.0384014	0	1.3973	0	1	NA	6030469F06Rik
38140	ENSMUSG00000095954	0	NA	NA	NA	NA	NA	Gm3183
38141	ENSMUSG00000095955	0.0985045	0.160612	1.3973	0.117596	0.906387	NA	Gm22360
38142	ENSMUSG00000095957	0	NA	NA	NA	NA	NA	Olfr832
38143	ENSMUSG00000095958	0	NA	NA	NA	NA	NA	Trav12-3
38144	ENSMUSG00000095959	0.374748	-1.06621	1.39924	-0.576082	0.56456	NA	Gm10845
38145	ENSMUSG00000095960	0	NA	NA	NA	NA	NA	Gm13120
38146	ENSMUSG00000095961	0	NA	NA	NA	NA	NA	Vmn2r102
38147	ENSMUSG00000095962	0	NA	NA	NA	NA	NA	Vmn1r137
38148	ENSMUSG00000095963	0	NA	NA	NA	NA	NA	Gm7742
38149	ENSMUSG00000095964	0	NA	NA	NA	NA	NA	Gm6221
38150	ENSMUSG00000095965	0	NA	NA	NA	NA	NA	Gm17693
38151	ENSMUSG00000095966	0	NA	NA	NA	NA	NA	n-R5s105
38152	ENSMUSG00000095968	0	NA	NA	NA	NA	NA	Gm21842
38153	ENSMUSG00000095969	0.0383546	0	1.3973	0	1	NA	Rnu1a1
38154	ENSMUSG00000095970	0	NA	NA	NA	NA	NA	Gm19402
38155	ENSMUSG00000095971	0	NA	NA	NA	NA	NA	Gm26436
38156	ENSMUSG00000095972	0	NA	NA	NA	NA	NA	Gm23512
38157	ENSMUSG00000095973	0	NA	NA	NA	NA	NA	Vmn1r116
38158	ENSMUSG00000095974	0	NA	NA	NA	NA	NA	Obox4-ps13
38159	ENSMUSG00000095975	0	NA	NA	NA	NA	NA	Cphx1
38160	ENSMUSG00000095976	0	NA	NA	NA	NA	NA	Gm5891
38161	ENSMUSG00000095977	0	NA	NA	NA	NA	NA	Gm23513
38162	ENSMUSG00000095978	0	NA	NA	NA	NA	NA	Mup-ps11
38163	ENSMUSG00000095979	0	NA	NA	NA	NA	NA	Gm21209
38164	ENSMUSG00000095980	0	NA	NA	NA	NA	NA	Gm23050
38165	ENSMUSG00000095981	0	NA	NA	NA	NA	NA	Ighv10-1
38166	ENSMUSG00000095984	0	NA	NA	NA	NA	NA	Gm4201
38167	ENSMUSG00000095985	0	NA	NA	NA	NA	NA	Gm23052
38168	ENSMUSG00000095986	0	NA	NA	NA	NA	NA	Gm23053
38169	ENSMUSG00000095987	0	NA	NA	NA	NA	NA	Gm13104
38170	ENSMUSG00000095988	0	NA	NA	NA	NA	NA	Gm15042
38171	ENSMUSG00000095989	0	NA	NA	NA	NA	NA	Gm23049
38172	ENSMUSG00000095991	0.0971809	0.160612	1.3973	0.114297	0.909002	NA	Gm17048
38173	ENSMUSG00000095992	0	NA	NA	NA	NA	NA	Krtap22-2
38174	ENSMUSG00000095993	0	NA	NA	NA	NA	NA	Gm21060
38175	ENSMUSG00000095994	0	NA	NA	NA	NA	NA	Gm15084
38176	ENSMUSG00000095996	0	NA	NA	NA	NA	NA	Gm16513
38177	ENSMUSG00000095997	0	NA	NA	NA	NA	NA	Gm24702
38178	ENSMUSG00000095998	0	NA	NA	NA	NA	NA	Gm24701
38179	ENSMUSG00000096000	0	NA	NA	NA	NA	NA	Olfr773
38180	ENSMUSG00000096001	0.767227	0	1.49202	0	1	NA	2610528A11Rik
38181	ENSMUSG00000096002	0	NA	NA	NA	NA	NA	Vmn2r53
38182	ENSMUSG00000096003	0.0479286	-0.0722704	1.3973	-0.051719	0.958753	NA	Gm3500
38183	ENSMUSG00000096005	0	NA	NA	NA	NA	NA	Gm24863
38184	ENSMUSG00000096008	0	NA	NA	NA	NA	NA	Gm15100
38185	ENSMUSG00000096009	0	NA	NA	NA	NA	NA	Olfr134
38186	ENSMUSG00000096011	0	NA	NA	NA	NA	NA	Ifna15
38187	ENSMUSG00000096015	0	NA	NA	NA	NA	NA	n-R5s134
38188	ENSMUSG00000096016	0	NA	NA	NA	NA	NA	Gm20937
38189	ENSMUSG00000096017	0	NA	NA	NA	NA	NA	Gm26502
38190	ENSMUSG00000096018	0	NA	NA	NA	NA	NA	Gm26435
38191	ENSMUSG00000096019	0	NA	NA	NA	NA	NA	Gm26504
38192	ENSMUSG00000096020	0	NA	NA	NA	NA	NA	Ighv1-75
38193	ENSMUSG00000096021	0	NA	NA	NA	NA	NA	Gm25985
38194	ENSMUSG00000096022	0	NA	NA	NA	NA	NA	Gm23421
38195	ENSMUSG00000096023	0	NA	NA	NA	NA	NA	Gm3542
38196	ENSMUSG00000096024	0	NA	NA	NA	NA	NA	Gm17174
38197	ENSMUSG00000096027	0	NA	NA	NA	NA	NA	Mir467a-2
38198	ENSMUSG00000096028	0	NA	NA	NA	NA	NA	Gm25984
38199	ENSMUSG00000096029	0	NA	NA	NA	NA	NA	Olfr679
38200	ENSMUSG00000096030	0.0399623	-0.538036	1.3973	-0.36782	0.713007	NA	Gm24424
38201	ENSMUSG00000096031	0	NA	NA	NA	NA	NA	Gm23189
38202	ENSMUSG00000096033	0	NA	NA	NA	NA	NA	Gm5899
38203	ENSMUSG00000096035	0.244828	0	1.3973	0	1	NA	Gm1045
38204	ENSMUSG00000096036	0	NA	NA	NA	NA	NA	Gm21778
38205	ENSMUSG00000096037	0	NA	NA	NA	NA	NA	n-R5s136
38206	ENSMUSG00000096038	0.0437334	0	1.3973	0	1	NA	Trav13n-3
38207	ENSMUSG00000096041	0	NA	NA	NA	NA	NA	Gm22511
38208	ENSMUSG00000096042	0	NA	NA	NA	NA	NA	Vmn2r125
38209	ENSMUSG00000096043	0.0478953	-0.0722704	1.3973	-0.051719	0.958753	NA	Gm24968
38210	ENSMUSG00000096044	0	NA	NA	NA	NA	NA	Gm16427
38211	ENSMUSG00000096045	0.0478953	-0.0722704	1.3973	-0.051719	0.958753	NA	Gm21698
38212	ENSMUSG00000096046	0	NA	NA	NA	NA	NA	Gm24969
38213	ENSMUSG00000096047	0	NA	NA	NA	NA	NA	n-R5s211
38214	ENSMUSG00000096048	0	NA	NA	NA	NA	NA	Gm22510
38215	ENSMUSG00000096049	0	NA	NA	NA	NA	NA	Gm2075
38216	ENSMUSG00000096051	0	NA	NA	NA	NA	NA	Vmn1r40
38217	ENSMUSG00000096053	0	NA	NA	NA	NA	NA	Gm25943
38218	ENSMUSG00000096055	0	NA	NA	NA	NA	NA	Trav12n-1
38219	ENSMUSG00000096057	0	NA	NA	NA	NA	NA	Gm25944
38220	ENSMUSG00000096061	0	NA	NA	NA	NA	NA	Gm23681
38221	ENSMUSG00000096065	0	NA	NA	NA	NA	NA	Gm13155
38222	ENSMUSG00000096066	0	NA	NA	NA	NA	NA	Gm10424
38223	ENSMUSG00000096067	0	NA	NA	NA	NA	NA	Gm23682
38224	ENSMUSG00000096068	0	NA	NA	NA	NA	NA	Olfr486
38225	ENSMUSG00000096069	0	NA	NA	NA	NA	NA	Olfr61
38226	ENSMUSG00000096070	0	NA	NA	NA	NA	NA	Gm25350
38227	ENSMUSG00000096071	0	NA	NA	NA	NA	NA	Vmn1r143
38228	ENSMUSG00000096072	0	NA	NA	NA	NA	NA	Gm8914
38229	ENSMUSG00000096073	0	NA	NA	NA	NA	NA	Vmn1r166
38230	ENSMUSG00000096074	0	NA	NA	NA	NA	NA	Ighv1-72
38231	ENSMUSG00000096075	0	NA	NA	NA	NA	NA	Gm25349
38232	ENSMUSG00000096076	0	NA	NA	NA	NA	NA	Gm23962
38233	ENSMUSG00000096078	0	NA	NA	NA	NA	NA	Ighv1-62-2
38234	ENSMUSG00000096079	0	NA	NA	NA	NA	NA	Gm23961
38235	ENSMUSG00000096080	0	NA	NA	NA	NA	NA	Gm24710
38236	ENSMUSG00000096081	0	NA	NA	NA	NA	NA	Gm21991
38237	ENSMUSG00000096082	0	NA	NA	NA	NA	NA	Gm24711
38238	ENSMUSG00000096083	0.303747	0	1.39736	0	1	NA	Gm10428
38239	ENSMUSG00000096084	0	NA	NA	NA	NA	NA	Gm21850
38240	ENSMUSG00000096085	0	NA	NA	NA	NA	NA	Gm24465
38241	ENSMUSG00000096086	0.156511	-0.0722704	1.3973	-0.0517174	0.958754	NA	Gm4761
38242	ENSMUSG00000096087	0	NA	NA	NA	NA	NA	Gm24709
38243	ENSMUSG00000096088	0	NA	NA	NA	NA	NA	Gm12614
38244	ENSMUSG00000096090	0	NA	NA	NA	NA	NA	Gm26334
38245	ENSMUSG00000096091	0	NA	NA	NA	NA	NA	Gm26335
38246	ENSMUSG00000096092	0	NA	NA	NA	NA	NA	n-R5s125
38247	ENSMUSG00000096094	0.332785	0.606891	1.43825	0.40395	0.68625	NA	A630095N17Rik
38248	ENSMUSG00000096095	0	NA	NA	NA	NA	NA	Gm26332
38249	ENSMUSG00000096096	0	NA	NA	NA	NA	NA	Trav4-4-dv10
38250	ENSMUSG00000096097	0	NA	NA	NA	NA	NA	H2al1c
38251	ENSMUSG00000096098	0	NA	NA	NA	NA	NA	Mir713
38252	ENSMUSG00000096099	0	NA	NA	NA	NA	NA	Vmn1r220
38253	ENSMUSG00000096100	0	NA	NA	NA	NA	NA	AC133103.7
38254	ENSMUSG00000096102	0.548737	0	1.49423	0	1	NA	Gm9167
38255	ENSMUSG00000096105	0	NA	NA	NA	NA	NA	Bhmt-ps1
38256	ENSMUSG00000096106	0	NA	NA	NA	NA	NA	Trav5d-4
38257	ENSMUSG00000096107	0	NA	NA	NA	NA	NA	Gm16505
38258	ENSMUSG00000096108	0	NA	NA	NA	NA	NA	Ighv11-2
38259	ENSMUSG00000096109	0	NA	NA	NA	NA	NA	Olfr1537
38260	ENSMUSG00000096110	0	NA	NA	NA	NA	NA	Gm26270
38261	ENSMUSG00000096111	0.434801	-1.33923	1.39939	-0.783999	0.43304	NA	Gm21917
38262	ENSMUSG00000096112	0.0836957	-0.538036	1.3973	-0.367819	0.713008	NA	Gm26269
38263	ENSMUSG00000096113	0	NA	NA	NA	NA	NA	Mir466b-5
38264	ENSMUSG00000096114	0	NA	NA	NA	NA	NA	Gm26272
38265	ENSMUSG00000096117	0	NA	NA	NA	NA	NA	Gm26271
38266	ENSMUSG00000096119	0	NA	NA	NA	NA	NA	Gm6228
38267	ENSMUSG00000096120	0	NA	NA	NA	NA	NA	Gm21800
38268	ENSMUSG00000096122	0	NA	NA	NA	NA	NA	Gm21943
38269	ENSMUSG00000096124	0	NA	NA	NA	NA	NA	Gm22308
38270	ENSMUSG00000096126	0	NA	NA	NA	NA	NA	Gm22307
38271	ENSMUSG00000096127	0	NA	NA	NA	NA	NA	Gm14625
38272	ENSMUSG00000096129	0	NA	NA	NA	NA	NA	Trav12d-2
38273	ENSMUSG00000096130	0	NA	NA	NA	NA	NA	Gm25144
38274	ENSMUSG00000096131	0	NA	NA	NA	NA	NA	Gm2696
38275	ENSMUSG00000096132	0	NA	NA	NA	NA	NA	n-R5s119
38276	ENSMUSG00000096133	0	NA	NA	NA	NA	NA	Gm25145
38277	ENSMUSG00000096134	0	NA	NA	NA	NA	NA	Mir669p-1
38278	ENSMUSG00000096135	0	NA	NA	NA	NA	NA	Rps12-ps18
38279	ENSMUSG00000096136	0	NA	NA	NA	NA	NA	Gm25146
38280	ENSMUSG00000096137	0	NA	NA	NA	NA	NA	Gm14527
38281	ENSMUSG00000096138	0	NA	NA	NA	NA	NA	Trav7-6
38282	ENSMUSG00000096139	0	NA	NA	NA	NA	NA	Gm7978
38283	ENSMUSG00000096142	0	NA	NA	NA	NA	NA	Gm25817
38284	ENSMUSG00000096144	0	NA	NA	NA	NA	NA	B020004C17Rik
38285	ENSMUSG00000096147	0	NA	NA	NA	NA	NA	Gm25818
38286	ENSMUSG00000096148	0	NA	NA	NA	NA	NA	Gm25816
38287	ENSMUSG00000096149	0	NA	NA	NA	NA	NA	Trav6-5
38288	ENSMUSG00000096150	0	NA	NA	NA	NA	NA	Ighv1-85
38289	ENSMUSG00000096151	0	NA	NA	NA	NA	NA	Olfr477
38290	ENSMUSG00000096152	0	NA	NA	NA	NA	NA	Gm16442
38291	ENSMUSG00000096153	0	NA	NA	NA	NA	NA	BC061195
38292	ENSMUSG00000096154	0	NA	NA	NA	NA	NA	Gm13057
38293	ENSMUSG00000096156	0	NA	NA	NA	NA	NA	Gm9242
38294	ENSMUSG00000096157	0.177693	-0.0722704	1.3973	-0.0517174	0.958754	NA	Gm5472
38295	ENSMUSG00000096158	0	NA	NA	NA	NA	NA	Gm21827
38296	ENSMUSG00000096159	0	NA	NA	NA	NA	NA	Gm24153
38297	ENSMUSG00000096161	0	NA	NA	NA	NA	NA	Gm24639
38298	ENSMUSG00000096163	0	NA	NA	NA	NA	NA	Gm24142
38299	ENSMUSG00000096164	0	NA	NA	NA	NA	NA	Vmn1r93
38300	ENSMUSG00000096166	0	NA	NA	NA	NA	NA	Gm24638
38301	ENSMUSG00000096167	0	NA	NA	NA	NA	NA	Olfr887
38302	ENSMUSG00000096168	0	NA	NA	NA	NA	NA	Trav5n-4
38303	ENSMUSG00000096170	0	NA	NA	NA	NA	NA	n-R5s146
38304	ENSMUSG00000096172	0	NA	NA	NA	NA	NA	Gm22992
38305	ENSMUSG00000096173	0.706428	0.930883	1.47086	0.608661	0.542749	NA	Gm3150
38306	ENSMUSG00000096174	0	NA	NA	NA	NA	NA	Gm22991
38307	ENSMUSG00000096175	0.0479286	-0.0722704	1.3973	-0.051719	0.958753	NA	Gm21761
38308	ENSMUSG00000096176	0	NA	NA	NA	NA	NA	Trdd2
38309	ENSMUSG00000096177	1.35431	-1.12181	1.36121	-0.81828	0.413197	NA	Gm5070
38310	ENSMUSG00000096178	0	NA	NA	NA	NA	NA	Gm20837
38311	ENSMUSG00000096179	0	NA	NA	NA	NA	NA	Gm15090
38312	ENSMUSG00000096180	0	NA	NA	NA	NA	NA	Vmn2r49
38313	ENSMUSG00000096181	0	NA	NA	NA	NA	NA	Gm23307
38314	ENSMUSG00000096182	0	NA	NA	NA	NA	NA	Gm23308
38315	ENSMUSG00000096183	0	NA	NA	NA	NA	NA	Gm3727
38316	ENSMUSG00000096184	0	NA	NA	NA	NA	NA	Gm23304
38317	ENSMUSG00000096185	0	NA	NA	NA	NA	NA	Gm23305
38318	ENSMUSG00000096186	0	NA	NA	NA	NA	NA	Gm23306
38319	ENSMUSG00000096189	0	NA	NA	NA	NA	NA	Mir344h-2
38320	ENSMUSG00000096190	0	NA	NA	NA	NA	NA	Snord116l6
38321	ENSMUSG00000096191	0	NA	NA	NA	NA	NA	Gm26135
38322	ENSMUSG00000096192	0	NA	NA	NA	NA	NA	Gm18856
38323	ENSMUSG00000096193	0	NA	NA	NA	NA	NA	Gm26134
38324	ENSMUSG00000096194	0	NA	NA	NA	NA	NA	Gm2799
38325	ENSMUSG00000096195	0.265647	-0.538036	1.3973	-0.423259	0.672107	NA	Gm26138
38326	ENSMUSG00000096196	0	NA	NA	NA	NA	NA	Gm26137
38327	ENSMUSG00000096197	0	NA	NA	NA	NA	NA	4930555G01Rik
38328	ENSMUSG00000096198	0	NA	NA	NA	NA	NA	Gm26133
38329	ENSMUSG00000096200	0	NA	NA	NA	NA	NA	Gm23186
38330	ENSMUSG00000096201	0	NA	NA	NA	NA	NA	Gm10715
38331	ENSMUSG00000096202	0	NA	NA	NA	NA	NA	Gm22069
38332	ENSMUSG00000096205	0.235108	-0.978606	1.39828	-0.650786	0.515185	NA	Gm22068
38333	ENSMUSG00000096206	0	NA	NA	NA	NA	NA	Gm22317
38334	ENSMUSG00000096208	0	NA	NA	NA	NA	NA	Gm22070
38335	ENSMUSG00000096209	0	NA	NA	NA	NA	NA	Olfr510
38336	ENSMUSG00000096211	0	NA	NA	NA	NA	NA	Gm23330
38337	ENSMUSG00000096212	0	NA	NA	NA	NA	NA	Gm23739
38338	ENSMUSG00000096213	0	NA	NA	NA	NA	NA	Gm15088
38339	ENSMUSG00000096214	0	NA	NA	NA	NA	NA	Gm22634
38340	ENSMUSG00000096216	0.165151	0.393495	1.3973	0.283239	0.776993	NA	Gm21959
38341	ENSMUSG00000096217	0	NA	NA	NA	NA	NA	Gm4904
38342	ENSMUSG00000096218	0	NA	NA	NA	NA	NA	Gm2916
38343	ENSMUSG00000096219	0	NA	NA	NA	NA	NA	n-R5s93
38344	ENSMUSG00000096220	0	NA	NA	NA	NA	NA	Olfr775
38345	ENSMUSG00000096222	0.25211	0	1.3973	0	1	NA	Gm25412
38346	ENSMUSG00000096223	0	NA	NA	NA	NA	NA	Gm21874
38347	ENSMUSG00000096225	0	NA	NA	NA	NA	NA	Lhx8
38348	ENSMUSG00000096228	0	NA	NA	NA	NA	NA	Olfr5
38349	ENSMUSG00000096229	0	NA	NA	NA	NA	NA	Olfr774
38350	ENSMUSG00000096230	0	NA	NA	NA	NA	NA	Gm16429
38351	ENSMUSG00000096231	0.0957906	0.160612	1.3973	0.110799	0.911776	NA	Gm22584
38352	ENSMUSG00000096233	0.0874669	0	1.3973	0	1	NA	Gm13238
38353	ENSMUSG00000096235	0	NA	NA	NA	NA	NA	Gm5123
38354	ENSMUSG00000096236	0	NA	NA	NA	NA	NA	AC165294.2
38355	ENSMUSG00000096237	0	NA	NA	NA	NA	NA	CT868723.1
38356	ENSMUSG00000096238	0.487864	-1.52995	1.39964	-0.877381	0.38028	NA	Gm22583
38357	ENSMUSG00000096239	0	NA	NA	NA	NA	NA	Mir466b-4
38358	ENSMUSG00000096240	0	NA	NA	NA	NA	NA	Gm21830
38359	ENSMUSG00000096241	0	NA	NA	NA	NA	NA	Gm24267
38360	ENSMUSG00000096243	0.622805	1.28209	1.40655	0.74278	0.457615	NA	Gm24265
38361	ENSMUSG00000096244	0	NA	NA	NA	NA	NA	AC102264.1
38362	ENSMUSG00000096245	0	NA	NA	NA	NA	NA	Gm24269
38363	ENSMUSG00000096247	0	NA	NA	NA	NA	NA	Gm24268
38364	ENSMUSG00000096248	0	NA	NA	NA	NA	NA	Gm24264
38365	ENSMUSG00000096249	0	NA	NA	NA	NA	NA	Gm24263
38366	ENSMUSG00000096250	0	NA	NA	NA	NA	NA	Ighd2-6
38367	ENSMUSG00000096254	0	NA	NA	NA	NA	NA	Olfr724
38368	ENSMUSG00000096256	0	NA	NA	NA	NA	NA	Gm21093
38369	ENSMUSG00000096258	0.0648822	0	1.3973	0	1	NA	Rps16-ps3
38370	ENSMUSG00000096259	0	NA	NA	NA	NA	NA	Gm3106
38371	ENSMUSG00000096263	0	NA	NA	NA	NA	NA	Snord14c
38372	ENSMUSG00000096264	0	NA	NA	NA	NA	NA	Gm23108
38373	ENSMUSG00000096265	0	NA	NA	NA	NA	NA	4930467E23Rik
38374	ENSMUSG00000096268	0	NA	NA	NA	NA	NA	Gm20914
38375	ENSMUSG00000096269	0.428616	0.69781	1.40278	0.452483	0.650921	NA	Rpl31-ps21
38376	ENSMUSG00000096270	0	NA	NA	NA	NA	NA	Vmn2r-ps134
38377	ENSMUSG00000096271	0	NA	NA	NA	NA	NA	Ccl21c
38378	ENSMUSG00000096272	0	NA	NA	NA	NA	NA	Gm21588
38379	ENSMUSG00000096273	0	NA	NA	NA	NA	NA	Olfr1474
38380	ENSMUSG00000096274	0	NA	NA	NA	NA	NA	Gm24766
38381	ENSMUSG00000096275	0	NA	NA	NA	NA	NA	Gm20901
38382	ENSMUSG00000096276	0	NA	NA	NA	NA	NA	Gm2042
38383	ENSMUSG00000096277	0	NA	NA	NA	NA	NA	Gm21142
38384	ENSMUSG00000096278	0	NA	NA	NA	NA	NA	Dcpp2
38385	ENSMUSG00000096280	0.159849	-1.01318	1.39837	-0.575982	0.564627	NA	Gm23287
38386	ENSMUSG00000096281	0	NA	NA	NA	NA	NA	Gm22255
38387	ENSMUSG00000096282	0.0437334	0	1.3973	0	1	NA	Gm22254
38388	ENSMUSG00000096283	0	NA	NA	NA	NA	NA	Gm6176
38389	ENSMUSG00000096284	0.442257	0	1.39769	0	1	NA	Tcstv1
38390	ENSMUSG00000096285	0	NA	NA	NA	NA	NA	Gm22253
38391	ENSMUSG00000096286	0	NA	NA	NA	NA	NA	Gm8266
38392	ENSMUSG00000096287	0	NA	NA	NA	NA	NA	Gm22252
38393	ENSMUSG00000096288	0	NA	NA	NA	NA	NA	Gm22251
38394	ENSMUSG00000096289	0	NA	NA	NA	NA	NA	Olfr1484
38395	ENSMUSG00000096290	0	NA	NA	NA	NA	NA	Gm23932
38396	ENSMUSG00000096291	0	NA	NA	NA	NA	NA	Gm23933
38397	ENSMUSG00000096292	0	NA	NA	NA	NA	NA	Gm2666
38398	ENSMUSG00000096293	0	NA	NA	NA	NA	NA	Gm3683
38399	ENSMUSG00000096294	0	NA	NA	NA	NA	NA	Gm10302
38400	ENSMUSG00000096295	0	NA	NA	NA	NA	NA	Defa2
38401	ENSMUSG00000096296	0.3355	0.896326	1.40292	0.52971	0.596313	NA	Snord88c
38402	ENSMUSG00000096297	0.0840368	0	1.3973	0	1	NA	Gm23934
38403	ENSMUSG00000096298	0	NA	NA	NA	NA	NA	Gm23931
38404	ENSMUSG00000096300	0	NA	NA	NA	NA	NA	Gm25212
38405	ENSMUSG00000096301	0	NA	NA	NA	NA	NA	Ighd6-2
38406	ENSMUSG00000096302	0	NA	NA	NA	NA	NA	Gm25210
38407	ENSMUSG00000096303	0	NA	NA	NA	NA	NA	Gm25211
38408	ENSMUSG00000096304	0	NA	NA	NA	NA	NA	Gm16451
38409	ENSMUSG00000096305	0	NA	NA	NA	NA	NA	Gm23047
38410	ENSMUSG00000096306	0	NA	NA	NA	NA	NA	Gm25209
38411	ENSMUSG00000096307	0	NA	NA	NA	NA	NA	n-R5s104
38412	ENSMUSG00000096308	0	NA	NA	NA	NA	NA	Gm14598
38413	ENSMUSG00000096309	0	NA	NA	NA	NA	NA	Gm25208
38414	ENSMUSG00000096310	0	NA	NA	NA	NA	NA	Gm23523
38415	ENSMUSG00000096311	0	NA	NA	NA	NA	NA	Gm3681
38416	ENSMUSG00000096313	0	NA	NA	NA	NA	NA	Snord116l7
38417	ENSMUSG00000096314	0	NA	NA	NA	NA	NA	Gm23521
38418	ENSMUSG00000096316	0.124377	-0.0722704	1.3973	-0.0517182	0.958753	NA	Faiml
38419	ENSMUSG00000096318	0	NA	NA	NA	NA	NA	Astx4a
38420	ENSMUSG00000096320	0	NA	NA	NA	NA	NA	Olfr1471
38421	ENSMUSG00000096322	1.2533	-0.854857	1.43804	-0.594943	0.551882	NA	Gm3898
38422	ENSMUSG00000096323	0	NA	NA	NA	NA	NA	Gm20767
38423	ENSMUSG00000096324	0	NA	NA	NA	NA	NA	Gm26336
38424	ENSMUSG00000096326	0	NA	NA	NA	NA	NA	Ighv1-78
38425	ENSMUSG00000096327	0	NA	NA	NA	NA	NA	Gm21980
38426	ENSMUSG00000096328	0	NA	NA	NA	NA	NA	Gm26337
38427	ENSMUSG00000096329	0	NA	NA	NA	NA	NA	Trav13d-4
38428	ENSMUSG00000096330	0.0550504	-0.0722704	1.3973	-0.051719	0.958753	NA	Gm21976
38429	ENSMUSG00000096331	0	NA	NA	NA	NA	NA	Gm24712
38430	ENSMUSG00000096332	0	NA	NA	NA	NA	NA	Gm21241
38431	ENSMUSG00000096333	0	NA	NA	NA	NA	NA	Gm13871
38432	ENSMUSG00000096335	0	NA	NA	NA	NA	NA	n-R5s108
38433	ENSMUSG00000096336	0	NA	NA	NA	NA	NA	Igkv1-135
38434	ENSMUSG00000096337	0	NA	NA	NA	NA	NA	Gm13694
38435	ENSMUSG00000096338	0	NA	NA	NA	NA	NA	Gm15086
38436	ENSMUSG00000096339	0	NA	NA	NA	NA	NA	Gm24713
38437	ENSMUSG00000096340	0	NA	NA	NA	NA	NA	Defa-ps10
38438	ENSMUSG00000096341	0	NA	NA	NA	NA	NA	Gm22886
38439	ENSMUSG00000096342	0	NA	NA	NA	NA	NA	Gm22885
38440	ENSMUSG00000096343	0	NA	NA	NA	NA	NA	n-R5s133
38441	ENSMUSG00000096344	0	NA	NA	NA	NA	NA	Gm6408
38442	ENSMUSG00000096345	0	NA	NA	NA	NA	NA	Esp16
38443	ENSMUSG00000096346	0.0375705	0	1.3973	0	1	NA	Gm22887
38444	ENSMUSG00000096347	0	NA	NA	NA	NA	NA	Gm21758
38445	ENSMUSG00000096348	0	NA	NA	NA	NA	NA	Gm10666
38446	ENSMUSG00000096349	0	NA	NA	NA	NA	NA	Gm22513
38447	ENSMUSG00000096350	0	NA	NA	NA	NA	NA	Gm25707
38448	ENSMUSG00000096352	0	NA	NA	NA	NA	NA	Gm25708
38449	ENSMUSG00000096353	0	NA	NA	NA	NA	NA	Gm24957
38450	ENSMUSG00000096354	0	NA	NA	NA	NA	NA	Gm8178
38451	ENSMUSG00000096355	0	NA	NA	NA	NA	NA	Ighv8-4
38452	ENSMUSG00000096356	0.0673092	0	1.3973	0	1	NA	Olfr889
38453	ENSMUSG00000096357	0	NA	NA	NA	NA	NA	Gm25709
38454	ENSMUSG00000096358	0	NA	NA	NA	NA	NA	n-R5s131
38455	ENSMUSG00000096359	0	NA	NA	NA	NA	NA	Gm25710
38456	ENSMUSG00000096360	0	NA	NA	NA	NA	NA	Mir466b-7
38457	ENSMUSG00000096362	0	NA	NA	NA	NA	NA	Rps12-ps21
38458	ENSMUSG00000096363	0	NA	NA	NA	NA	NA	Gm12621
38459	ENSMUSG00000096365	0	NA	NA	NA	NA	NA	Olfr1463
38460	ENSMUSG00000096367	0	NA	NA	NA	NA	NA	n-R5s107
38461	ENSMUSG00000096371	0	NA	NA	NA	NA	NA	Gm22367
38462	ENSMUSG00000096372	0	NA	NA	NA	NA	NA	Gm8138
38463	ENSMUSG00000096373	0	NA	NA	NA	NA	NA	Vmn2r31
38464	ENSMUSG00000096374	0	NA	NA	NA	NA	NA	Gm6664
38465	ENSMUSG00000096375	0.0673092	0	1.3973	0	1	NA	Gm7094
38466	ENSMUSG00000096376	0	NA	NA	NA	NA	NA	Gm14590
38467	ENSMUSG00000096377	0	NA	NA	NA	NA	NA	Mir5123
38468	ENSMUSG00000096379	0	NA	NA	NA	NA	NA	Gm21732
38469	ENSMUSG00000096380	0	NA	NA	NA	NA	NA	Gm19668
38470	ENSMUSG00000096381	0	NA	NA	NA	NA	NA	Gm25354
38471	ENSMUSG00000096383	0	NA	NA	NA	NA	NA	Gm25353
38472	ENSMUSG00000096384	0	NA	NA	NA	NA	NA	Gm25352
38473	ENSMUSG00000096385	0	NA	NA	NA	NA	NA	Gm11168
38474	ENSMUSG00000096386	0	NA	NA	NA	NA	NA	Vmn1r100
38475	ENSMUSG00000096387	0	NA	NA	NA	NA	NA	Gm26488
38476	ENSMUSG00000096388	0	NA	NA	NA	NA	NA	Gm25355
38477	ENSMUSG00000096390	0	NA	NA	NA	NA	NA	Gm23687
38478	ENSMUSG00000096391	0.134803	-0.538036	1.3973	-0.42326	0.672105	NA	Gm23686
38479	ENSMUSG00000096392	0	NA	NA	NA	NA	NA	Gm23688
38480	ENSMUSG00000096393	0	NA	NA	NA	NA	NA	Gm590
38481	ENSMUSG00000096396	0	NA	NA	NA	NA	NA	Ighd5-2
38482	ENSMUSG00000096397	0.0375705	0	1.3973	0	1	NA	Trav17
38483	ENSMUSG00000096398	0	NA	NA	NA	NA	NA	Gm23689
38484	ENSMUSG00000096399	0	NA	NA	NA	NA	NA	Vmn2r35
38485	ENSMUSG00000096400	0.594687	-0.333459	1.4847	-0.303736	0.761329	NA	Gm6098
38486	ENSMUSG00000096402	0	NA	NA	NA	NA	NA	Gm23816
38487	ENSMUSG00000096405	0	NA	NA	NA	NA	NA	4930474N05Rik
38488	ENSMUSG00000096406	0	NA	NA	NA	NA	NA	Rn5s
38489	ENSMUSG00000096407	0	NA	NA	NA	NA	NA	Ighv6-5
38490	ENSMUSG00000096409	0	NA	NA	NA	NA	NA	Olfr890
38491	ENSMUSG00000096410	0	NA	NA	NA	NA	NA	Ighv1-19
38492	ENSMUSG00000096411	0	NA	NA	NA	NA	NA	Gm24721
38493	ENSMUSG00000096412	0	NA	NA	NA	NA	NA	Gm25484
38494	ENSMUSG00000096413	0	NA	NA	NA	NA	NA	Gm3616
38495	ENSMUSG00000096414	0	NA	NA	NA	NA	NA	Obox4-ps15
38496	ENSMUSG00000096415	0	NA	NA	NA	NA	NA	Gm24722
38497	ENSMUSG00000096417	0	NA	NA	NA	NA	NA	Trav7-2
38498	ENSMUSG00000096420	0	NA	NA	NA	NA	NA	Ighd5-6
38499	ENSMUSG00000096421	0	NA	NA	NA	NA	NA	Gm10100
38500	ENSMUSG00000096422	0	NA	NA	NA	NA	NA	Igkv12-44
38501	ENSMUSG00000096423	0	NA	NA	NA	NA	NA	Gm24978
38502	ENSMUSG00000096424	0	NA	NA	NA	NA	NA	Olfr885
38503	ENSMUSG00000096425	0	NA	NA	NA	NA	NA	Gm24979
38504	ENSMUSG00000096426	0	NA	NA	NA	NA	NA	Gm21364
38505	ENSMUSG00000096427	0	NA	NA	NA	NA	NA	Olfr895
38506	ENSMUSG00000096429	0	NA	NA	NA	NA	NA	Vmn2r-ps131
38507	ENSMUSG00000096430	0	NA	NA	NA	NA	NA	Gm22130
38508	ENSMUSG00000096431	0	NA	NA	NA	NA	NA	Gm22131
38509	ENSMUSG00000096432	0	NA	NA	NA	NA	NA	Gm22132
38510	ENSMUSG00000096434	0.0437334	0	1.3973	0	1	NA	Gm22129
38511	ENSMUSG00000096436	0	NA	NA	NA	NA	NA	Olfr1437
38512	ENSMUSG00000096437	0	NA	NA	NA	NA	NA	Rps12-ps16
38513	ENSMUSG00000096439	0	NA	NA	NA	NA	NA	Obox4-ps23
38514	ENSMUSG00000096440	0.0375705	0	1.3973	0	1	NA	Vmn2r-ps20
38515	ENSMUSG00000096441	0	NA	NA	NA	NA	NA	Gm26140
38516	ENSMUSG00000096442	0	NA	NA	NA	NA	NA	Taar8a
38517	ENSMUSG00000096444	0	NA	NA	NA	NA	NA	Gm26139
38518	ENSMUSG00000096445	0	NA	NA	NA	NA	NA	Dcpp1
38519	ENSMUSG00000096446	0.683168	0.926096	1.40648	0.616002	0.537893	NA	Gm8104
38520	ENSMUSG00000096447	0	NA	NA	NA	NA	NA	Gm24206
38521	ENSMUSG00000096448	0.168166	0	1.3973	0	1	NA	Gm5808
38522	ENSMUSG00000096449	0.689715	-0.284343	1.42458	-0.308286	0.757864	NA	Gm4076
38523	ENSMUSG00000096450	0	NA	NA	NA	NA	NA	Gm2877
38524	ENSMUSG00000096451	0	NA	NA	NA	NA	NA	Gm22645
38525	ENSMUSG00000096452	0	NA	NA	NA	NA	NA	Ighv1-77
38526	ENSMUSG00000096453	0	NA	NA	NA	NA	NA	Gm8320
38527	ENSMUSG00000096454	0	NA	NA	NA	NA	NA	Gm23310
38528	ENSMUSG00000096455	0	NA	NA	NA	NA	NA	Gm23311
38529	ENSMUSG00000096457	0	NA	NA	NA	NA	NA	Gm10147
38530	ENSMUSG00000096459	0	NA	NA	NA	NA	NA	Ighv9-3
38531	ENSMUSG00000096461	0	NA	NA	NA	NA	NA	Igkv14-130
38532	ENSMUSG00000096462	0	NA	NA	NA	NA	NA	Gm22812
38533	ENSMUSG00000096463	0	NA	NA	NA	NA	NA	Gm21750
38534	ENSMUSG00000096464	0	NA	NA	NA	NA	NA	Ighv2-2
38535	ENSMUSG00000096465	0	NA	NA	NA	NA	NA	Olfr488
38536	ENSMUSG00000096467	0	NA	NA	NA	NA	NA	Scgb2b19
38537	ENSMUSG00000096468	0	NA	NA	NA	NA	NA	Gm16405
38538	ENSMUSG00000096470	0	NA	NA	NA	NA	NA	Gm9603
38539	ENSMUSG00000096473	0	NA	NA	NA	NA	NA	Gm24463
38540	ENSMUSG00000096475	0	NA	NA	NA	NA	NA	Snord116l1
38541	ENSMUSG00000096476	0	NA	NA	NA	NA	NA	Gm12453
38542	ENSMUSG00000096477	0	NA	NA	NA	NA	NA	Olfr92
38543	ENSMUSG00000096478	0	NA	NA	NA	NA	NA	Trav9d-1
38544	ENSMUSG00000096479	0.0375705	0	1.3973	0	1	NA	Gm24464
38545	ENSMUSG00000096480	0	NA	NA	NA	NA	NA	Gm23976
38546	ENSMUSG00000096481	0	NA	NA	NA	NA	NA	Gm3250
38547	ENSMUSG00000096482	0	NA	NA	NA	NA	NA	Gm23977
38548	ENSMUSG00000096483	0	NA	NA	NA	NA	NA	Gm12615
38549	ENSMUSG00000096484	0	NA	NA	NA	NA	NA	Gm13696
38550	ENSMUSG00000096485	0	NA	NA	NA	NA	NA	Olfr1466
38551	ENSMUSG00000096486	0.930148	0.568851	1.4586	0.429294	0.667709	NA	Gm5426
38552	ENSMUSG00000096488	0	NA	NA	NA	NA	NA	Gm10409
38553	ENSMUSG00000096490	0	NA	NA	NA	NA	NA	Igkv10-94
38554	ENSMUSG00000096492	0	NA	NA	NA	NA	NA	Mir467a-4
38555	ENSMUSG00000096496	0	NA	NA	NA	NA	NA	Gm25646
38556	ENSMUSG00000096497	0.651019	-1.31063	1.39909	-0.969322	0.332384	NA	Olfr787
38557	ENSMUSG00000096498	0	NA	NA	NA	NA	NA	Ighv2-5
38558	ENSMUSG00000096499	0	NA	NA	NA	NA	NA	Ighv1-5
38559	ENSMUSG00000096500	0	NA	NA	NA	NA	NA	Gm23087
38560	ENSMUSG00000096502	0	NA	NA	NA	NA	NA	Gm23089
38561	ENSMUSG00000096504	0	NA	NA	NA	NA	NA	Mir465b-2
38562	ENSMUSG00000096505	0	NA	NA	NA	NA	NA	Trav4d-4
38563	ENSMUSG00000096506	0.0399623	-0.538036	1.3973	-0.36782	0.713007	NA	CR974586.5
38564	ENSMUSG00000096507	0	NA	NA	NA	NA	NA	Gm21772
38565	ENSMUSG00000096508	0	NA	NA	NA	NA	NA	Gm7903
38566	ENSMUSG00000096510	0	NA	NA	NA	NA	NA	Gm25892
38567	ENSMUSG00000096512	0	NA	NA	NA	NA	NA	Mir467a-8
38568	ENSMUSG00000096513	0	NA	NA	NA	NA	NA	Gm4175
38569	ENSMUSG00000096514	0	NA	NA	NA	NA	NA	Gm25891
38570	ENSMUSG00000096515	0	NA	NA	NA	NA	NA	Igkv14-100
38571	ENSMUSG00000096516	0	NA	NA	NA	NA	NA	Olfr628
38572	ENSMUSG00000096517	1.26351	-1.81883	1.48944	-1.15368	0.248631	NA	Gm6919
38573	ENSMUSG00000096518	0	NA	NA	NA	NA	NA	Gm21894
38574	ENSMUSG00000096519	0	NA	NA	NA	NA	NA	Gm10721
38575	ENSMUSG00000096520	0	NA	NA	NA	NA	NA	Gm3376
38576	ENSMUSG00000096521	0	NA	NA	NA	NA	NA	Gm13137
38577	ENSMUSG00000096522	0	NA	NA	NA	NA	NA	Gm26386
38578	ENSMUSG00000096523	0	NA	NA	NA	NA	NA	Gm25729
38579	ENSMUSG00000096524	0	NA	NA	NA	NA	NA	Gm14355
38580	ENSMUSG00000096525	0	NA	NA	NA	NA	NA	Gm2663
38581	ENSMUSG00000096527	0	NA	NA	NA	NA	NA	Gm6370
38582	ENSMUSG00000096528	0.0836957	-0.538036	1.3973	-0.367819	0.713008	NA	G430049J08Rik
38583	ENSMUSG00000096530	0	NA	NA	NA	NA	NA	Gm11758
38584	ENSMUSG00000096531	0	NA	NA	NA	NA	NA	Trav12n-2
38585	ENSMUSG00000096532	0	NA	NA	NA	NA	NA	Gm21633
38586	ENSMUSG00000096533	0	NA	NA	NA	NA	NA	Gm21852
38587	ENSMUSG00000096534	0	NA	NA	NA	NA	NA	Krtap16-3
38588	ENSMUSG00000096535	0	NA	NA	NA	NA	NA	Gm24755
38589	ENSMUSG00000096537	0.875837	1.19145	1.47882	0.811712	0.416957	NA	1190003K10Rik
38590	ENSMUSG00000096538	0	NA	NA	NA	NA	NA	Gm21853
38591	ENSMUSG00000096539	0	NA	NA	NA	NA	NA	Gm7438
38592	ENSMUSG00000096541	0	NA	NA	NA	NA	NA	Trav9n-3
38593	ENSMUSG00000096546	0	NA	NA	NA	NA	NA	Smlr1
38594	ENSMUSG00000096547	0	NA	NA	NA	NA	NA	Gm25235
38595	ENSMUSG00000096549	1.27562	-0.632868	1.42659	-0.437177	0.661983	NA	Prickle4
38596	ENSMUSG00000096550	0	NA	NA	NA	NA	NA	Gm16367
38597	ENSMUSG00000096551	0	NA	NA	NA	NA	NA	Trav10
38598	ENSMUSG00000096553	0.0375705	0	1.3973	0	1	NA	Gm10097
38599	ENSMUSG00000096554	0	NA	NA	NA	NA	NA	Olfr1282
38600	ENSMUSG00000096555	0	NA	NA	NA	NA	NA	Olfr944
38601	ENSMUSG00000096557	0.417376	-0.116399	1.49162	-0.0705263	0.943775	NA	Gm7258
38602	ENSMUSG00000096558	0	NA	NA	NA	NA	NA	Gm23568
38603	ENSMUSG00000096559	0	NA	NA	NA	NA	NA	Gm23567
38604	ENSMUSG00000096560	0	NA	NA	NA	NA	NA	Gm24096
38605	ENSMUSG00000096561	0	NA	NA	NA	NA	NA	Gm24097
38606	ENSMUSG00000096563	0.931812	0.145736	1.44238	0.0920171	0.926684	NA	Gm24095
38607	ENSMUSG00000096564	0	NA	NA	NA	NA	NA	Gm24099
38608	ENSMUSG00000096565	0	NA	NA	NA	NA	NA	Gm24100
38609	ENSMUSG00000096566	0	NA	NA	NA	NA	NA	Olfr1306
38610	ENSMUSG00000096567	0	NA	NA	NA	NA	NA	Gm24098
38611	ENSMUSG00000096568	0	NA	NA	NA	NA	NA	Ighd2-3
38612	ENSMUSG00000096569	0	NA	NA	NA	NA	NA	Amy2a2
38613	ENSMUSG00000096573	0	NA	NA	NA	NA	NA	1700009J07Rik
38614	ENSMUSG00000096574	0.208601	0.383851	1.39746	0.239359	0.810827	NA	Gm2956
38615	ENSMUSG00000096576	0	NA	NA	NA	NA	NA	Oog1
38616	ENSMUSG00000096577	0	NA	NA	NA	NA	NA	Ighv1-71
38617	ENSMUSG00000096578	0	NA	NA	NA	NA	NA	Gm9529
38618	ENSMUSG00000096579	0	NA	NA	NA	NA	NA	Gm17121
38619	ENSMUSG00000096580	0	NA	NA	NA	NA	NA	Igkv1-132
38620	ENSMUSG00000096582	0	NA	NA	NA	NA	NA	Gm13289
38621	ENSMUSG00000096583	0	NA	NA	NA	NA	NA	Mir669a-1
38622	ENSMUSG00000096584	0	NA	NA	NA	NA	NA	Olfr611
38623	ENSMUSG00000096585	0	NA	NA	NA	NA	NA	Gm22917
38624	ENSMUSG00000096586	0	NA	NA	NA	NA	NA	Gm22918
38625	ENSMUSG00000096587	0	NA	NA	NA	NA	NA	Mir467a-6
38626	ENSMUSG00000096589	0	NA	NA	NA	NA	NA	Gm14992
38627	ENSMUSG00000096591	0	NA	NA	NA	NA	NA	Gm13272
38628	ENSMUSG00000096592	0	NA	NA	NA	NA	NA	Gm15801
38629	ENSMUSG00000096593	0.081304	0	1.3973	0	1	NA	Vmn2r54
38630	ENSMUSG00000096594	0	NA	NA	NA	NA	NA	Igkv8-19
38631	ENSMUSG00000096595	0	NA	NA	NA	NA	NA	Gm25742
38632	ENSMUSG00000096596	0	NA	NA	NA	NA	NA	Gm10591
38633	ENSMUSG00000096597	0	NA	NA	NA	NA	NA	Gm21886
38634	ENSMUSG00000096598	0	NA	NA	NA	NA	NA	Gm26239
38635	ENSMUSG00000096599	0	NA	NA	NA	NA	NA	n-R5s114
38636	ENSMUSG00000096600	0	NA	NA	NA	NA	NA	Trav6d-3
38637	ENSMUSG00000096601	0	NA	NA	NA	NA	NA	Gm8720
38638	ENSMUSG00000096604	0	NA	NA	NA	NA	NA	Gm26201
38639	ENSMUSG00000096605	0	NA	NA	NA	NA	NA	Gm26200
38640	ENSMUSG00000096607	0.162755	-0.538036	1.3973	-0.42326	0.672105	NA	7530416G11Rik
38641	ENSMUSG00000096613	0	NA	NA	NA	NA	NA	n-R5s102
38642	ENSMUSG00000096614	0	NA	NA	NA	NA	NA	Gm2871
38643	ENSMUSG00000096615	0	NA	NA	NA	NA	NA	Trav11
38644	ENSMUSG00000096618	0	NA	NA	NA	NA	NA	Gm9286
38645	ENSMUSG00000096619	0	NA	NA	NA	NA	NA	Gm2035
38646	ENSMUSG00000096620	0	NA	NA	NA	NA	NA	Gm5169
38647	ENSMUSG00000096621	0	NA	NA	NA	NA	NA	Gm5849
38648	ENSMUSG00000096624	0	NA	NA	NA	NA	NA	Mir467a-1
38649	ENSMUSG00000096626	0	NA	NA	NA	NA	NA	Gm21861
38650	ENSMUSG00000096627	0	NA	NA	NA	NA	NA	Gm25024
38651	ENSMUSG00000096628	0	NA	NA	NA	NA	NA	Mir871
38652	ENSMUSG00000096629	0.286024	0.672851	1.4012	0.417663	0.676193	NA	Gm3383
38653	ENSMUSG00000096630	0	NA	NA	NA	NA	NA	Vmn2r26
38654	ENSMUSG00000096631	0	NA	NA	NA	NA	NA	Gm22171
38655	ENSMUSG00000096632	0	NA	NA	NA	NA	NA	Igkv9-124
38656	ENSMUSG00000096633	0	NA	NA	NA	NA	NA	Gm22170
38657	ENSMUSG00000096634	0	NA	NA	NA	NA	NA	Snord116l9
38658	ENSMUSG00000096635	0	NA	NA	NA	NA	NA	Gm22174
38659	ENSMUSG00000096638	0	NA	NA	NA	NA	NA	Ighv2-9
38660	ENSMUSG00000096639	0	NA	NA	NA	NA	NA	Gm22169
38661	ENSMUSG00000096640	0	NA	NA	NA	NA	NA	Gm4312
38662	ENSMUSG00000096641	0	NA	NA	NA	NA	NA	Gm904
38663	ENSMUSG00000096642	0	NA	NA	NA	NA	NA	Gm24870
38664	ENSMUSG00000096644	0	NA	NA	NA	NA	NA	Magea1
38665	ENSMUSG00000096645	0	NA	NA	NA	NA	NA	Spin2e
38666	ENSMUSG00000096646	0	NA	NA	NA	NA	NA	CR974586.6
38667	ENSMUSG00000096647	0.511644	1.15533	1.40552	0.67447	0.500013	NA	Gm6223
38668	ENSMUSG00000096648	0	NA	NA	NA	NA	NA	Gm24027
38669	ENSMUSG00000096649	0	NA	NA	NA	NA	NA	Ighv1-31
38670	ENSMUSG00000096650	0	NA	NA	NA	NA	NA	Gm20896
38671	ENSMUSG00000096651	0	NA	NA	NA	NA	NA	Gm25680
38672	ENSMUSG00000096652	0	NA	NA	NA	NA	NA	Mup-ps9
38673	ENSMUSG00000096653	0	NA	NA	NA	NA	NA	Trav15d-1-dv6d-1
38674	ENSMUSG00000096654	0	NA	NA	NA	NA	NA	Mup-ps29
38675	ENSMUSG00000096656	0	NA	NA	NA	NA	NA	Trav12-2
38676	ENSMUSG00000096658	0	NA	NA	NA	NA	NA	Vmn2r39
38677	ENSMUSG00000096659	0	NA	NA	NA	NA	NA	Gm25679
38678	ENSMUSG00000096660	0	NA	NA	NA	NA	NA	Gm22863
38679	ENSMUSG00000096661	0	NA	NA	NA	NA	NA	Gm15069
38680	ENSMUSG00000096663	0	NA	NA	NA	NA	NA	Vmn1r103
38681	ENSMUSG00000096664	0	NA	NA	NA	NA	NA	Gm3409
38682	ENSMUSG00000096666	0	NA	NA	NA	NA	NA	Gm20852
38683	ENSMUSG00000096667	0	NA	NA	NA	NA	NA	Gm22862
38684	ENSMUSG00000096668	0	NA	NA	NA	NA	NA	Gm3665
38685	ENSMUSG00000096670	0	NA	NA	NA	NA	NA	Ighv2-6
38686	ENSMUSG00000096672	0	NA	NA	NA	NA	NA	Ighv1-63
38687	ENSMUSG00000096673	0	NA	NA	NA	NA	NA	Gm24520
38688	ENSMUSG00000096674	0	NA	NA	NA	NA	NA	Mup15
38689	ENSMUSG00000096675	0	NA	NA	NA	NA	NA	Gm24519
38690	ENSMUSG00000096676	0	NA	NA	NA	NA	NA	Gm24517
38691	ENSMUSG00000096677	0	NA	NA	NA	NA	NA	Gm24518
38692	ENSMUSG00000096678	0.0550504	-0.0722704	1.3973	-0.051719	0.958753	NA	Trav9-4
38693	ENSMUSG00000096679	0	NA	NA	NA	NA	NA	Olfr498
38694	ENSMUSG00000096680	0	NA	NA	NA	NA	NA	AC164084.3
38695	ENSMUSG00000096681	0	NA	NA	NA	NA	NA	Rps19-ps1
38696	ENSMUSG00000096682	0	NA	NA	NA	NA	NA	Ifna5
38697	ENSMUSG00000096683	0	NA	NA	NA	NA	NA	Gm25988
38698	ENSMUSG00000096684	0	NA	NA	NA	NA	NA	Gm25989
38699	ENSMUSG00000096685	0.0648822	0	1.3973	0	1	NA	Gm3642
38700	ENSMUSG00000096686	0	NA	NA	NA	NA	NA	Gm20830
38701	ENSMUSG00000096688	0	NA	NA	NA	NA	NA	Mup17
38702	ENSMUSG00000096689	0	NA	NA	NA	NA	NA	Gm25987
38703	ENSMUSG00000096690	0	NA	NA	NA	NA	NA	Olfr1296-ps1
38704	ENSMUSG00000096691	0	NA	NA	NA	NA	NA	Vmn2r33
38705	ENSMUSG00000096692	0	NA	NA	NA	NA	NA	Gm23191
38706	ENSMUSG00000096694	0	NA	NA	NA	NA	NA	Gm23190
38707	ENSMUSG00000096695	0	NA	NA	NA	NA	NA	Olfr196
38708	ENSMUSG00000096697	0	NA	NA	NA	NA	NA	Esp23
38709	ENSMUSG00000096698	0	NA	NA	NA	NA	NA	Gm21780
38710	ENSMUSG00000096700	0	NA	NA	NA	NA	NA	Gm11236
38711	ENSMUSG00000096701	0	NA	NA	NA	NA	NA	Gm9285
38712	ENSMUSG00000096703	0	NA	NA	NA	NA	NA	Olfr1286
38713	ENSMUSG00000096704	0	NA	NA	NA	NA	NA	Gm24805
38714	ENSMUSG00000096705	0	NA	NA	NA	NA	NA	Olfr1329
38715	ENSMUSG00000096706	0	NA	NA	NA	NA	NA	Gm21854
38716	ENSMUSG00000096707	0	NA	NA	NA	NA	NA	Vmn2r-ps44
38717	ENSMUSG00000096708	0	NA	NA	NA	NA	NA	Olfr1475
38718	ENSMUSG00000096709	0	NA	NA	NA	NA	NA	Gm7352
38719	ENSMUSG00000096710	0	NA	NA	NA	NA	NA	n-R5s117
38720	ENSMUSG00000096711	0	NA	NA	NA	NA	NA	Gm21599
38721	ENSMUSG00000096712	0.407203	0.186834	1.45177	0.137657	0.890511	NA	Gm15454
38722	ENSMUSG00000096713	0	NA	NA	NA	NA	NA	Gm23148
38723	ENSMUSG00000096714	0	NA	NA	NA	NA	NA	Olfr699
38724	ENSMUSG00000096715	0	NA	NA	NA	NA	NA	Igkv3-4
38725	ENSMUSG00000096716	0	NA	NA	NA	NA	NA	Gm5755
38726	ENSMUSG00000096717	0	NA	NA	NA	NA	NA	Vmn2r98
38727	ENSMUSG00000096718	1.03321	-0.622061	1.46684	-0.410341	0.681556	NA	Zfp781
38728	ENSMUSG00000096721	0	NA	NA	NA	NA	NA	Gm25942
38729	ENSMUSG00000096724	0	NA	NA	NA	NA	NA	Gm1989
38730	ENSMUSG00000096728	0	NA	NA	NA	NA	NA	AC140325.4
38731	ENSMUSG00000096729	0	NA	NA	NA	NA	NA	Gm13695
38732	ENSMUSG00000096730	0	NA	NA	NA	NA	NA	Vmn2r122
38733	ENSMUSG00000096731	0	NA	NA	NA	NA	NA	Gm24316
38734	ENSMUSG00000096732	0.0437334	0	1.3973	0	1	NA	Gm8897
38735	ENSMUSG00000096733	0	NA	NA	NA	NA	NA	Gm15257
38736	ENSMUSG00000096734	0	NA	NA	NA	NA	NA	Gm21836
38737	ENSMUSG00000096735	0	NA	NA	NA	NA	NA	Vmn1r79
38738	ENSMUSG00000096736	0	NA	NA	NA	NA	NA	Gm17535
38739	ENSMUSG00000096737	0	NA	NA	NA	NA	NA	Vmn1r117
38740	ENSMUSG00000096738	0	NA	NA	NA	NA	NA	Gm24317
38741	ENSMUSG00000096741	0	NA	NA	NA	NA	NA	Vmn1r-ps76
38742	ENSMUSG00000096742	0	NA	NA	NA	NA	NA	Gm6367
38743	ENSMUSG00000096743	0	NA	NA	NA	NA	NA	Vmn2r32
38744	ENSMUSG00000096744	0	NA	NA	NA	NA	NA	Gm4307
38745	ENSMUSG00000096745	0	NA	NA	NA	NA	NA	Gm12622
38746	ENSMUSG00000096746	0	NA	NA	NA	NA	NA	Trav7d-3
38747	ENSMUSG00000096747	0	NA	NA	NA	NA	NA	Olfr823
38748	ENSMUSG00000096748	0	NA	NA	NA	NA	NA	Gm22635
38749	ENSMUSG00000096749	0	NA	NA	NA	NA	NA	Trdd1
38750	ENSMUSG00000096750	0	NA	NA	NA	NA	NA	Gm11757
38751	ENSMUSG00000096756	0	NA	NA	NA	NA	NA	AC165294.3
38752	ENSMUSG00000096757	0.651019	-1.31063	1.39909	-0.969322	0.332384	NA	Olfr251
38753	ENSMUSG00000096758	0	NA	NA	NA	NA	NA	Gm25466
38754	ENSMUSG00000096759	0	NA	NA	NA	NA	NA	Snord116l2
38755	ENSMUSG00000096760	0	NA	NA	NA	NA	NA	Gm4177
38756	ENSMUSG00000096761	0	NA	NA	NA	NA	NA	Gm5726
38757	ENSMUSG00000096763	0	NA	NA	NA	NA	NA	Rps12-ps13
38758	ENSMUSG00000096764	0	NA	NA	NA	NA	NA	Gm21985
38759	ENSMUSG00000096765	0	NA	NA	NA	NA	NA	n-R5s144
38760	ENSMUSG00000096766	0	NA	NA	NA	NA	NA	Gm23793
38761	ENSMUSG00000096767	0	NA	NA	NA	NA	NA	Ighv1-62-3
38762	ENSMUSG00000096769	0	NA	NA	NA	NA	NA	Gm21117
38763	ENSMUSG00000096770	0	NA	NA	NA	NA	NA	Amy2a4
38764	ENSMUSG00000096771	0	NA	NA	NA	NA	NA	Gm22115
38765	ENSMUSG00000096772	0	NA	NA	NA	NA	NA	Gm22114
38766	ENSMUSG00000096773	0	NA	NA	NA	NA	NA	Olfr675
38767	ENSMUSG00000096774	0	NA	NA	NA	NA	NA	Gm22113
38768	ENSMUSG00000096775	0.50856	1.15176	1.40548	0.672443	0.501302	NA	Gm5796
38769	ENSMUSG00000096776	0	NA	NA	NA	NA	NA	Vmn1r186
38770	ENSMUSG00000096777	0	NA	NA	NA	NA	NA	Gm21723
38771	ENSMUSG00000096779	0	NA	NA	NA	NA	NA	Gm22112
38772	ENSMUSG00000096782	0	NA	NA	NA	NA	NA	Gm24640
38773	ENSMUSG00000096784	0	NA	NA	NA	NA	NA	Gm24643
38774	ENSMUSG00000096785	0	NA	NA	NA	NA	NA	n-R5s130
38775	ENSMUSG00000096786	0	NA	NA	NA	NA	NA	Gm24641
38776	ENSMUSG00000096788	0	NA	NA	NA	NA	NA	Rhox2e
38777	ENSMUSG00000096790	0	NA	NA	NA	NA	NA	Gm22995
38778	ENSMUSG00000096792	0	NA	NA	NA	NA	NA	Gm21956
38779	ENSMUSG00000096793	0	NA	NA	NA	NA	NA	Gm3002
38780	ENSMUSG00000096794	0	NA	NA	NA	NA	NA	Olfr905
38781	ENSMUSG00000096796	0	NA	NA	NA	NA	NA	1700021P04Rik
38782	ENSMUSG00000096797	0	NA	NA	NA	NA	NA	Obox4-ps20
38783	ENSMUSG00000096798	0	NA	NA	NA	NA	NA	Gm6309
38784	ENSMUSG00000096799	0	NA	NA	NA	NA	NA	Gm22996
38785	ENSMUSG00000096800	0	NA	NA	NA	NA	NA	Gm4725
38786	ENSMUSG00000096801	0	NA	NA	NA	NA	NA	Gm23412
38787	ENSMUSG00000096802	0.25211	0	1.3973	0	1	NA	Gm15433
38788	ENSMUSG00000096803	0	NA	NA	NA	NA	NA	Gm6803
38789	ENSMUSG00000096804	0	NA	NA	NA	NA	NA	Gm23411
38790	ENSMUSG00000096805	0	NA	NA	NA	NA	NA	Ighv9-1
38791	ENSMUSG00000096806	0	NA	NA	NA	NA	NA	Olfr312
38792	ENSMUSG00000096808	0	NA	NA	NA	NA	NA	AC132444.6
38793	ENSMUSG00000096809	0	NA	NA	NA	NA	NA	Gm23410
38794	ENSMUSG00000096811	0	NA	NA	NA	NA	NA	Gm25088
38795	ENSMUSG00000096812	0	NA	NA	NA	NA	NA	Gm25087
38796	ENSMUSG00000096813	0	NA	NA	NA	NA	NA	Vmn1r126
38797	ENSMUSG00000096814	0	NA	NA	NA	NA	NA	Gm25085
38798	ENSMUSG00000096815	0	NA	NA	NA	NA	NA	Gm25086
38799	ENSMUSG00000096817	0	NA	NA	NA	NA	NA	Gm25084
38800	ENSMUSG00000096818	0	NA	NA	NA	NA	NA	Gm29231
38801	ENSMUSG00000096819	0	NA	NA	NA	NA	NA	Srsy
38802	ENSMUSG00000096820	0	NA	NA	NA	NA	NA	Gm21425
38803	ENSMUSG00000096821	0	NA	NA	NA	NA	NA	Gm24570
38804	ENSMUSG00000096822	0.105664	0	1.3973	0	1	NA	Olfr344
38805	ENSMUSG00000096823	0	NA	NA	NA	NA	NA	Gm24569
38806	ENSMUSG00000096824	0	NA	NA	NA	NA	NA	Ighv2-7
38807	ENSMUSG00000096825	0	NA	NA	NA	NA	NA	Trav12-1
38808	ENSMUSG00000096826	0	NA	NA	NA	NA	NA	Ccl27b
38809	ENSMUSG00000096827	0	NA	NA	NA	NA	NA	Trav14n-1
38810	ENSMUSG00000096828	0	NA	NA	NA	NA	NA	Gm3618
38811	ENSMUSG00000096829	0	NA	NA	NA	NA	NA	Gm23771
38812	ENSMUSG00000096830	0	NA	NA	NA	NA	NA	Gm26231
38813	ENSMUSG00000096831	0	NA	NA	NA	NA	NA	Rps12-ps6
38814	ENSMUSG00000096832	0	NA	NA	NA	NA	NA	Mir3096
38815	ENSMUSG00000096833	0	NA	NA	NA	NA	NA	Igkv4-55
38816	ENSMUSG00000096834	0	NA	NA	NA	NA	NA	Gm15127
38817	ENSMUSG00000096835	0	NA	NA	NA	NA	NA	Gm23288
38818	ENSMUSG00000096838	0	NA	NA	NA	NA	NA	Gm26232
38819	ENSMUSG00000096839	0	NA	NA	NA	NA	NA	Gm3460
38820	ENSMUSG00000096840	0	NA	NA	NA	NA	NA	Olfr136
38821	ENSMUSG00000096841	0.0751252	0	1.3973	0	1	NA	Gm25596
38822	ENSMUSG00000096842	0	NA	NA	NA	NA	NA	Gm10736
38823	ENSMUSG00000096844	0	NA	NA	NA	NA	NA	Igkv6-14
38824	ENSMUSG00000096845	0	NA	NA	NA	NA	NA	Gm25597
38825	ENSMUSG00000096846	0.0437334	0	1.3973	0	1	NA	Gm8890
38826	ENSMUSG00000096848	0	NA	NA	NA	NA	NA	Gm23379
38827	ENSMUSG00000096849	0	NA	NA	NA	NA	NA	Gm25598
38828	ENSMUSG00000096850	0	NA	NA	NA	NA	NA	Gm21748
38829	ENSMUSG00000096851	0	NA	NA	NA	NA	NA	Gm22756
38830	ENSMUSG00000096852	0	NA	NA	NA	NA	NA	Cyp2d12
38831	ENSMUSG00000096854	0	NA	NA	NA	NA	NA	Ifnz
38832	ENSMUSG00000096855	0	NA	NA	NA	NA	NA	n-R5s120
38833	ENSMUSG00000096857	0	NA	NA	NA	NA	NA	Gm7732
38834	ENSMUSG00000096858	0.25211	0	1.3973	0	1	NA	Olfr805
38835	ENSMUSG00000096859	0	NA	NA	NA	NA	NA	Vmn1r176
38836	ENSMUSG00000096861	0	NA	NA	NA	NA	NA	Vmn2r68
38837	ENSMUSG00000096862	0.29169	0.154793	1.39749	0.137146	0.890916	NA	Gm13301
38838	ENSMUSG00000096863	0	NA	NA	NA	NA	NA	Gm22259
38839	ENSMUSG00000096864	0	NA	NA	NA	NA	NA	Gm21978
38840	ENSMUSG00000096865	0	NA	NA	NA	NA	NA	Gm23313
38841	ENSMUSG00000096866	0	NA	NA	NA	NA	NA	Gm22260
38842	ENSMUSG00000096867	0	NA	NA	NA	NA	NA	Gm10057
38843	ENSMUSG00000096868	0	NA	NA	NA	NA	NA	Gm22258
38844	ENSMUSG00000096869	0	NA	NA	NA	NA	NA	Gm6676
38845	ENSMUSG00000096871	0	NA	NA	NA	NA	NA	Gm10665
38846	ENSMUSG00000096872	0	NA	NA	NA	NA	NA	Scgb2a2
38847	ENSMUSG00000096873	0	NA	NA	NA	NA	NA	Ccl21c
38848	ENSMUSG00000096874	0.254325	0.160612	1.3973	0.116615	0.907165	NA	Gm10312
38849	ENSMUSG00000096875	0	NA	NA	NA	NA	NA	Gm21815
38850	ENSMUSG00000096876	0	NA	NA	NA	NA	NA	Gm23936
38851	ENSMUSG00000096878	0	NA	NA	NA	NA	NA	Gm21083
38852	ENSMUSG00000096879	0	NA	NA	NA	NA	NA	Gm4858
38853	ENSMUSG00000096880	0	NA	NA	NA	NA	NA	Gm23569
38854	ENSMUSG00000096881	0	NA	NA	NA	NA	NA	Gm20874
38855	ENSMUSG00000096882	0	NA	NA	NA	NA	NA	Gm23570
38856	ENSMUSG00000096884	0	NA	NA	NA	NA	NA	Ighd5-4
38857	ENSMUSG00000096885	0	NA	NA	NA	NA	NA	Gm21797
38858	ENSMUSG00000096887	0	NA	NA	NA	NA	NA	Gm20594
38859	ENSMUSG00000096889	0	NA	NA	NA	NA	NA	Gm23571
38860	ENSMUSG00000096890	0	NA	NA	NA	NA	NA	Gm20797
38861	ENSMUSG00000096891	0	NA	NA	NA	NA	NA	Mup-ps8
38862	ENSMUSG00000096893	0	NA	NA	NA	NA	NA	Mir344d-2
38863	ENSMUSG00000096894	0	NA	NA	NA	NA	NA	Mir467a-10
38864	ENSMUSG00000096895	0	NA	NA	NA	NA	NA	Gm25245
38865	ENSMUSG00000096896	0	NA	NA	NA	NA	NA	Gm25244
38866	ENSMUSG00000096897	0	NA	NA	NA	NA	NA	Astx4d
38867	ENSMUSG00000096898	0	NA	NA	NA	NA	NA	Gm20867
38868	ENSMUSG00000096899	0	NA	NA	NA	NA	NA	Gm8346
38869	ENSMUSG00000096900	0	NA	NA	NA	NA	NA	Trav9-1
38870	ENSMUSG00000096901	0	NA	NA	NA	NA	NA	Gm3029
38871	ENSMUSG00000096902	0	NA	NA	NA	NA	NA	Gm20843
38872	ENSMUSG00000096903	0	NA	NA	NA	NA	NA	Vmn1r104
38873	ENSMUSG00000096904	0.476566	0.867961	1.49273	0.583267	0.559714	NA	Gm3591
38874	ENSMUSG00000096905	0	NA	NA	NA	NA	NA	Gm8324
38875	ENSMUSG00000096906	0	NA	NA	NA	NA	NA	Gm26506
38876	ENSMUSG00000096907	0	NA	NA	NA	NA	NA	Gm6113
38877	ENSMUSG00000096908	0	NA	NA	NA	NA	NA	Trav7-3
38878	ENSMUSG00000096911	0	NA	NA	NA	NA	NA	Gm2165
38879	ENSMUSG00000096913	0	NA	NA	NA	NA	NA	Gm24866
38880	ENSMUSG00000096915	0	NA	NA	NA	NA	NA	Gm2964
38881	ENSMUSG00000096918	0.0384014	0	1.3973	0	1	NA	Gm16863
38882	ENSMUSG00000096920	0.0648822	0	1.3973	0	1	NA	Rps19-ps8
38883	ENSMUSG00000096921	0.0478953	-0.0722704	1.3973	-0.051719	0.958753	NA	Gm26822
38884	ENSMUSG00000096922	0.832054	-1.45821	1.48632	-0.930146	0.352295	NA	Gm17308
38885	ENSMUSG00000096924	0.159849	-1.01318	1.39837	-0.575982	0.564627	NA	Gm26824
38886	ENSMUSG00000096927	0	NA	NA	NA	NA	NA	Gm3466
38887	ENSMUSG00000096930	0.0759719	0	1.3973	0	1	NA	Gm26657
38888	ENSMUSG00000096937	0	NA	NA	NA	NA	NA	Gm10825
38889	ENSMUSG00000096939	1.04939	0.446817	1.49404	0.348673	0.727334	NA	Gm8321
38890	ENSMUSG00000096940	1.2891	-0.4314	1.40122	-0.367811	0.713014	NA	Gm4755
38891	ENSMUSG00000096946	0.0384014	0	1.3973	0	1	NA	Fmr1os
38892	ENSMUSG00000096949	0.310757	-0.250811	1.40074	-0.104104	0.917087	NA	Gm26897
38893	ENSMUSG00000096950	0.283507	-1.16945	1.39893	-0.665021	0.506037	NA	Gm9530
38894	ENSMUSG00000096955	0	NA	NA	NA	NA	NA	Gm26570
38895	ENSMUSG00000096958	0	NA	NA	NA	NA	NA	Gm26573
38896	ENSMUSG00000096960	0.437435	0.780222	1.40496	0.436647	0.662368	NA	A230028O05Rik
38897	ENSMUSG00000096962	0.0876069	-0.0722704	1.3973	-0.0517182	0.958753	NA	Gm26622
38898	ENSMUSG00000096963	1.3412	2.36905	1.40753	1.00703	0.313921	NA	B230364G03Rik
38899	ENSMUSG00000096965	0.0383546	0	1.3973	0	1	NA	3300005D01Rik
38900	ENSMUSG00000096966	0.0437334	0	1.3973	0	1	NA	Gm18336
38901	ENSMUSG00000096967	0.27009	-0.521985	1.39788	-0.367816	0.71301	NA	Gm26621
38902	ENSMUSG00000096978	0.450184	0.985596	1.40479	0.59947	0.54886	NA	Gm26851
38903	ENSMUSG00000096979	0.230064	-0.538036	1.3973	-0.423259	0.672106	NA	Gm26880
38904	ENSMUSG00000096984	0.0479286	-0.0722704	1.3973	-0.051719	0.958753	NA	Gm26523
38905	ENSMUSG00000096986	0.456782	0.557586	1.45659	0.388728	0.697477	NA	4930509E16Rik
38906	ENSMUSG00000096987	0	NA	NA	NA	NA	NA	Gm26525
38907	ENSMUSG00000097001	0	NA	NA	NA	NA	NA	1700054K02Rik
38908	ENSMUSG00000097002	0.0975729	-0.538036	1.3973	-0.42326	0.672105	NA	Gm2670
38909	ENSMUSG00000097005	0.32711	0.434281	1.41003	0.414075	0.678819	NA	4930598A11Rik
38910	ENSMUSG00000097007	1.04479	1.3543	1.44337	0.915825	0.359759	NA	4930432B10Rik
38911	ENSMUSG00000097009	0	NA	NA	NA	NA	NA	Gm26861
38912	ENSMUSG00000097010	0.140007	0	1.3973	0	1	NA	Gm26709
38913	ENSMUSG00000097012	0.0479286	-0.0722704	1.3973	-0.051719	0.958753	NA	Gm16531
38914	ENSMUSG00000097018	0.623072	1.28235	1.40655	0.742925	0.457527	NA	Gm26872
38915	ENSMUSG00000097024	0	NA	NA	NA	NA	NA	Gm26557
38916	ENSMUSG00000097028	0.0975729	-0.538036	1.3973	-0.42326	0.672105	NA	Ptgs2os
38917	ENSMUSG00000097029	0	NA	NA	NA	NA	NA	Gm26560
38918	ENSMUSG00000097036	0.0958572	0.160612	1.3973	0.110968	0.911642	NA	1110036E04Rik
38919	ENSMUSG00000097037	0	NA	NA	NA	NA	NA	Gm26818
38920	ENSMUSG00000097038	0.120489	0	1.3973	0	1	NA	Gm26821
38921	ENSMUSG00000097041	0.178871	0.160612	1.3973	0.116484	0.907269	NA	Pafah1b1-ps1
38922	ENSMUSG00000097043	0	NA	NA	NA	NA	NA	Gm10556
38923	ENSMUSG00000097044	0	NA	NA	NA	NA	NA	4933433F19Rik
38924	ENSMUSG00000097045	0.383429	0.978076	1.40382	0.575672	0.564837	NA	Gm26641
38925	ENSMUSG00000097050	0.0821348	0	1.3973	0	1	NA	Gm9918
38926	ENSMUSG00000097051	1.1469	0.580055	1.4107	0.305359	0.760093	NA	Gm26836
38927	ENSMUSG00000097052	0.0958572	0.160612	1.3973	0.110968	0.911642	NA	Snhg7
38928	ENSMUSG00000097053	0	NA	NA	NA	NA	NA	Gm1972
38929	ENSMUSG00000097054	0	NA	NA	NA	NA	NA	Gm11395
38930	ENSMUSG00000097056	0.192347	0	1.3973	0	1	NA	Gm4262
38931	ENSMUSG00000097066	0	NA	NA	NA	NA	NA	Platr2
38932	ENSMUSG00000097067	0.42608	-0.622944	1.39985	-0.374205	0.708252	NA	Gm26743
38933	ENSMUSG00000097069	0.890404	1.42814	1.44812	0.887787	0.374655	NA	Gm16998
38934	ENSMUSG00000097071	0	NA	NA	NA	NA	NA	4930544I03Rik
38935	ENSMUSG00000097074	0.597141	0.681741	1.46787	0.48897	0.624863	NA	4833428L15Rik
38936	ENSMUSG00000097076	0	NA	NA	NA	NA	NA	Platr7
38937	ENSMUSG00000097082	0.239643	0.694006	1.40035	0.414073	0.67882	NA	4933440J02Rik
38938	ENSMUSG00000097085	0.494804	-1.49104	1.39978	-0.862922	0.388181	NA	Gm26634
38939	ENSMUSG00000097087	0	NA	NA	NA	NA	NA	Gm26878
38940	ENSMUSG00000097090	1.00975	0.204366	1.49074	0.169594	0.865329	NA	Gm26724
38941	ENSMUSG00000097092	0.623179	0.211967	1.46762	0.15892	0.873732	NA	Gm26725
38942	ENSMUSG00000097097	0.0375705	0	1.3973	0	1	NA	5033426O07Rik
38943	ENSMUSG00000097104	0	NA	NA	NA	NA	NA	Gm26579
38944	ENSMUSG00000097106	0	NA	NA	NA	NA	NA	Rpl31-ps23
38945	ENSMUSG00000097107	0.886541	1.50811	1.40809	0.864312	0.387416	NA	Platr6
38946	ENSMUSG00000097108	0	NA	NA	NA	NA	NA	Gm26581
38947	ENSMUSG00000097110	0	NA	NA	NA	NA	NA	Gm26726
38948	ENSMUSG00000097111	0.402019	0	1.39763	0	1	NA	Peak1os
38949	ENSMUSG00000097112	0	NA	NA	NA	NA	NA	Gm26727
38950	ENSMUSG00000097115	0.64787	0	1.47973	0	1	NA	1810019N24Rik
38951	ENSMUSG00000097116	0	NA	NA	NA	NA	NA	Gm26729
38952	ENSMUSG00000097117	0.290512	0	1.3973	0	1	NA	Gm26730
38953	ENSMUSG00000097118	0	NA	NA	NA	NA	NA	Gm17514
38954	ENSMUSG00000097120	0.147757	0.393495	1.3973	0.248063	0.804086	NA	Gm26887
38955	ENSMUSG00000097122	0.677451	-0.447248	1.47828	-0.243052	0.807965	NA	Gm26624
38956	ENSMUSG00000097124	0.0384014	0	1.3973	0	1	NA	A530020G20Rik
38957	ENSMUSG00000097127	0	NA	NA	NA	NA	NA	Gm26886
38958	ENSMUSG00000097133	0.786867	-1.65971	1.49111	-1.07595	0.281952	NA	Gm26628
38959	ENSMUSG00000097134	2.40161	1.39247	1.47526	0.889046	NA	NA	1110002J07Rik
38960	ENSMUSG00000097135	1.13928	-2.42842	1.40172	-1.16726	0.243107	NA	4932430I15Rik
38961	ENSMUSG00000097137	0.553865	-1.42246	1.40002	-0.851705	0.394378	NA	Gm26627
38962	ENSMUSG00000097140	0.524367	-0.467698	1.46837	-0.251629	0.801328	NA	Gm26779
38963	ENSMUSG00000097147	2.04499	0.379802	1.49108	0.221407	NA	NA	Gm26780
38964	ENSMUSG00000097150	1.02278	-0.455899	1.40684	-0.322476	0.747092	NA	Gm26513
38965	ENSMUSG00000097151	2.92791	-3.30437	1.49299	-2.09635	NA	NA	Gm26514
38966	ENSMUSG00000097154	0.0648822	0	1.3973	0	1	NA	Gm26510
38967	ENSMUSG00000097155	0.525036	1.09862	1.40858	0.662181	0.507855	NA	Gm26511
38968	ENSMUSG00000097158	0	NA	NA	NA	NA	NA	Gm26516
38969	ENSMUSG00000097159	0.520393	-0.878619	1.39906	-0.575977	0.564631	NA	Gm26517
38970	ENSMUSG00000097160	0.312483	-0.932807	1.39878	-0.575979	0.564629	NA	A630072L19Rik
38971	ENSMUSG00000097163	0.131932	-0.0722704	1.3973	-0.0517182	0.958753	NA	BC051077
38972	ENSMUSG00000097166	0.680978	-0.339537	1.49415	-0.18841	0.850555	NA	9330179D12Rik
38973	ENSMUSG00000097168	0	NA	NA	NA	NA	NA	C230088H06Rik
38974	ENSMUSG00000097169	0.325726	0.77301	1.40248	0.476465	0.633743	NA	Gm26661
38975	ENSMUSG00000097171	0	NA	NA	NA	NA	NA	Gm17644
38976	ENSMUSG00000097172	0.411878	0	1.39763	0	1	NA	4930444M15Rik
38977	ENSMUSG00000097175	0	NA	NA	NA	NA	NA	Gm27018
38978	ENSMUSG00000097176	0.422028	0.131083	1.40171	0.089477	0.928703	NA	Gm26830
38979	ENSMUSG00000097181	0	NA	NA	NA	NA	NA	4930594M17Rik
38980	ENSMUSG00000097186	0.0384014	0	1.3973	0	1	NA	Gm26595
38981	ENSMUSG00000097190	0	NA	NA	NA	NA	NA	Gm11394
38982	ENSMUSG00000097193	1.16305	0.721097	1.43598	0.478963	0.631965	NA	Gm26664
38983	ENSMUSG00000097194	0.0759719	0	1.3973	0	1	NA	9330175E14Rik
38984	ENSMUSG00000097196	0.162755	-0.538036	1.3973	-0.42326	0.672105	NA	Gm26665
38985	ENSMUSG00000097199	0.741935	1.39331	1.40735	0.802907	0.422028	NA	Gm26991
38986	ENSMUSG00000097201	0.0437334	0	1.3973	0	1	NA	Gm26700
38987	ENSMUSG00000097202	0	NA	NA	NA	NA	NA	Gm26701
38988	ENSMUSG00000097205	0.403212	-1.09818	1.39916	-0.665019	0.506038	NA	Gm17540
38989	ENSMUSG00000097208	0.348862	-0.28376	1.40028	-0.166733	0.867581	NA	Gm26698
38990	ENSMUSG00000097209	0.970245	1.48553	1.40864	0.879284	0.379247	NA	AU022754
38991	ENSMUSG00000097214	0.0383546	0	1.3973	0	1	NA	Gm19791
38992	ENSMUSG00000097215	0	NA	NA	NA	NA	NA	Gm26550
38993	ENSMUSG00000097218	0	NA	NA	NA	NA	NA	Gm26552
38994	ENSMUSG00000097219	0.404409	-1.04606	1.39846	-0.804464	0.421129	NA	Gm26551
38995	ENSMUSG00000097220	0.0383546	0	1.3973	0	1	NA	Gm26599
38996	ENSMUSG00000097222	0	NA	NA	NA	NA	NA	1010001N08Rik
38997	ENSMUSG00000097229	0.159849	-1.01318	1.39837	-0.575982	0.564627	NA	Platr23
38998	ENSMUSG00000097230	0.707924	0.0453537	1.46431	0.0487878	0.961088	NA	Gm26853
38999	ENSMUSG00000097232	0	NA	NA	NA	NA	NA	Gm26854
39000	ENSMUSG00000097235	0.33836	-0.0722704	1.3973	-0.0517155	0.958755	NA	Gm17250
39001	ENSMUSG00000097237	0.465915	-0.661257	1.39859	-0.458628	0.646501	NA	Gm26519
39002	ENSMUSG00000097241	0.277998	0.667027	1.40112	0.414074	0.67882	NA	Gm26907
39003	ENSMUSG00000097244	0.0383546	0	1.3973	0	1	NA	Gm7928
39004	ENSMUSG00000097245	1.2658	1.22348	1.26506	0.94487	0.344725	NA	Gm5421
39005	ENSMUSG00000097249	0.839207	-2.35586	1.40061	-1.07176	NA	NA	Gm26889
39006	ENSMUSG00000097252	0	NA	NA	NA	NA	NA	Gm6634
39007	ENSMUSG00000097254	0.711802	1.30075	1.47642	0.833314	0.404668	NA	C430042M11Rik
39008	ENSMUSG00000097255	0.0751252	0	1.3973	0	1	NA	Rpl31-ps7
39009	ENSMUSG00000097256	0	NA	NA	NA	NA	NA	Gm26769
39010	ENSMUSG00000097259	0.331086	0.163273	1.43794	0.124915	0.900591	NA	Gm26766
39011	ENSMUSG00000097260	1.42911	1.31415	1.38191	1.01998	0.307738	NA	Gm5706
39012	ENSMUSG00000097262	0.115064	0	1.3973	0	1	NA	4933416M07Rik
39013	ENSMUSG00000097264	0	NA	NA	NA	NA	NA	Rpl31-ps24
39014	ENSMUSG00000097266	0	NA	NA	NA	NA	NA	Gm26802
39015	ENSMUSG00000097268	0.491757	0.626836	1.46281	0.443951	0.657078	NA	Gm26805
39016	ENSMUSG00000097278	0	NA	NA	NA	NA	NA	Gm26650
39017	ENSMUSG00000097282	1.09509	0.0956509	1.42156	0.0543835	0.95663	NA	5031415H12Rik
39018	ENSMUSG00000097283	0	NA	NA	NA	NA	NA	Gm26686
39019	ENSMUSG00000097285	0.384048	-0.0136256	1.48925	-0.0237134	0.981081	NA	Gm26683
39020	ENSMUSG00000097286	0	NA	NA	NA	NA	NA	Gm26684
39021	ENSMUSG00000097291	0	NA	NA	NA	NA	NA	Gm18828
39022	ENSMUSG00000097299	0	NA	NA	NA	NA	NA	Gm26654
39023	ENSMUSG00000097300	1.28921	-1.03411	1.38066	-0.752305	0.451867	NA	Gm26835
39024	ENSMUSG00000097302	0	NA	NA	NA	NA	NA	1700034B16Rik
39025	ENSMUSG00000097307	0.110101	0.160612	1.3973	0.137137	0.890922	NA	Gm26834
39026	ENSMUSG00000097312	0.86462	-1.94384	1.40103	-1.04087	0.297936	NA	Gm26870
39027	ENSMUSG00000097315	0	NA	NA	NA	NA	NA	Gm26568
39028	ENSMUSG00000097317	1.98809	1.1274	1.48887	0.698738	NA	NA	Gm17281
39029	ENSMUSG00000097332	0	NA	NA	NA	NA	NA	2610020F03Rik
39030	ENSMUSG00000097339	0.667531	0	1.39815	0	1	NA	Gm26671
39031	ENSMUSG00000097344	3.29562	1.91335	1.4138	1.26924	NA	NA	Gm26732
39032	ENSMUSG00000097349	0	NA	NA	NA	NA	NA	Gm26731
39033	ENSMUSG00000097352	0.256597	0.540005	1.39927	0.337617	0.735652	NA	C920009B18Rik
39034	ENSMUSG00000097355	0.25211	0	1.3973	0	1	NA	Gm26662
39035	ENSMUSG00000097356	0	NA	NA	NA	NA	NA	Gm26774
39036	ENSMUSG00000097361	0	NA	NA	NA	NA	NA	4930550C17Rik
39037	ENSMUSG00000097362	0	NA	NA	NA	NA	NA	Gm26544
39038	ENSMUSG00000097366	0.762594	1.53751	1.49362	0.996121	0.319191	NA	Gm8177
39039	ENSMUSG00000097369	0	NA	NA	NA	NA	NA	Gm26545
39040	ENSMUSG00000097370	0.857158	1.08037	1.43376	0.736364	0.461509	NA	4930467K11Rik
39041	ENSMUSG00000097371	0.736534	1.24756	1.42856	0.778734	0.436136	NA	Gm26875
39042	ENSMUSG00000097372	0.560372	0.616707	1.46399	0.445194	0.656179	NA	Gm26876
39043	ENSMUSG00000097373	1.17485	1.46628	1.47011	1.05297	0.292357	NA	Gm26877
39044	ENSMUSG00000097374	0.859218	1.18718	1.40834	0.768229	0.442351	NA	Gm26874
39045	ENSMUSG00000097377	0.567485	0.663425	1.40518	0.476545	0.633686	NA	Gm10822
39046	ENSMUSG00000097382	0	NA	NA	NA	NA	NA	Gm26817
39047	ENSMUSG00000097387	0.165151	0.393495	1.3973	0.283239	0.776993	NA	4930563E18Rik
39048	ENSMUSG00000097396	0	NA	NA	NA	NA	NA	Gm26556
39049	ENSMUSG00000097398	0	NA	NA	NA	NA	NA	Platr5
39050	ENSMUSG00000097401	0	NA	NA	NA	NA	NA	Gm26744
39051	ENSMUSG00000097408	1.36602	-2.50376	1.40338	-1.23505	0.216813	NA	Gm26831
39052	ENSMUSG00000097409	0	NA	NA	NA	NA	NA	Gm26832
39053	ENSMUSG00000097418	0	NA	NA	NA	NA	NA	Mir155hg
39054	ENSMUSG00000097420	0	NA	NA	NA	NA	NA	Gm17575
39055	ENSMUSG00000097421	0.456989	0	1.39774	0	1	NA	D630011A20Rik
39056	ENSMUSG00000097423	4.37381	-1.35225	1.48794	-0.736587	NA	NA	Gm26522
39057	ENSMUSG00000097424	0	NA	NA	NA	NA	NA	1700030M09Rik
39058	ENSMUSG00000097425	0	NA	NA	NA	NA	NA	Vmn1r181
39059	ENSMUSG00000097426	1.06925	0.734421	1.41413	0.524087	0.600218	NA	Gm8941
39060	ENSMUSG00000097427	0	NA	NA	NA	NA	NA	Gm6763
39061	ENSMUSG00000097429	0.649105	0.44392	1.47292	0.340069	0.733805	NA	Gm26520
39062	ENSMUSG00000097434	0.175214	0.160612	1.3973	0.117598	0.906386	NA	Gm16630
39063	ENSMUSG00000097438	0.0399623	-0.538036	1.3973	-0.36782	0.713007	NA	Gm26784
39064	ENSMUSG00000097441	0	NA	NA	NA	NA	NA	Gm26633
39065	ENSMUSG00000097446	0.383229	0.977774	1.40381	0.575498	0.564955	NA	Gm26629
39066	ENSMUSG00000097447	0	NA	NA	NA	NA	NA	Gm26630
39067	ENSMUSG00000097448	0	NA	NA	NA	NA	NA	Platr22
39068	ENSMUSG00000097450	0	NA	NA	NA	NA	NA	Gm26893
39069	ENSMUSG00000097454	0.701848	-1.70234	1.49374	-1.0812	0.279607	NA	Gm26892
39070	ENSMUSG00000097458	0.660605	1.31563	1.4068	0.762168	0.445959	NA	Gm26697
39071	ENSMUSG00000097459	0.081304	0	1.3973	0	1	NA	Gm26895
39072	ENSMUSG00000097470	0.359216	-0.648326	1.44739	-0.473711	0.635706	NA	Gm26587
39073	ENSMUSG00000097473	0.394085	0.398243	1.44748	0.284204	0.776254	NA	Gm26585
39074	ENSMUSG00000097474	0.56265	-1.40893	1.3994	-0.900106	0.368064	NA	Gm26584
39075	ENSMUSG00000097476	2.77293	1.82263	1.49364	1.05334	NA	NA	Gm26583
39076	ENSMUSG00000097480	0.218488	-0.0722704	1.3973	-0.0517166	0.958755	NA	Gm9499
39077	ENSMUSG00000097483	0	NA	NA	NA	NA	NA	Gm26806
39078	ENSMUSG00000097484	0.475011	0	1.39781	0	1	NA	Gm26807
39079	ENSMUSG00000097489	1.06462	0.169454	1.47578	0.107238	0.9146	NA	Gm26808
39080	ENSMUSG00000097495	0	NA	NA	NA	NA	NA	Gm26651
39081	ENSMUSG00000097496	0	NA	NA	NA	NA	NA	Gm26653
39082	ENSMUSG00000097497	0.249897	-0.0722704	1.3973	-0.0517157	0.958755	NA	Gm26652
39083	ENSMUSG00000097500	0.260741	-0.838153	1.39843	-0.523084	0.600916	NA	Gm26537
39084	ENSMUSG00000097502	0	NA	NA	NA	NA	NA	4930528D03Rik
39085	ENSMUSG00000097511	0.319202	-0.221043	1.40108	-0.0871097	0.930584	NA	Gm16677
39086	ENSMUSG00000097513	0.487864	-1.52995	1.39964	-0.877381	0.38028	NA	Gm26696
39087	ENSMUSG00000097516	0	NA	NA	NA	NA	NA	4930467D21Rik
39088	ENSMUSG00000097522	0	NA	NA	NA	NA	NA	Gm26844
39089	ENSMUSG00000097524	3.20188	1.94326	1.45891	0.980213	NA	NA	Gm26846
39090	ENSMUSG00000097525	1.33733	0.210624	1.48531	0.175866	0.8604	NA	Platr31
39091	ENSMUSG00000097529	0.787434	0.996296	1.49393	0.703375	0.481822	NA	Rp31-ps19
39092	ENSMUSG00000097530	1.23292	0.0942059	1.3167	0.0718441	0.942726	NA	Kansl2-ps
39093	ENSMUSG00000097538	0	NA	NA	NA	NA	NA	Gm26939
39094	ENSMUSG00000097539	0	NA	NA	NA	NA	NA	4930477E14Rik
39095	ENSMUSG00000097540	0.0375705	0	1.3973	0	1	NA	1700037F24Rik
39096	ENSMUSG00000097543	0.478953	1.11622	1.40517	0.652292	0.514213	NA	Gm805
39097	ENSMUSG00000097544	0.134803	-0.538036	1.3973	-0.42326	0.672105	NA	Gm26750
39098	ENSMUSG00000097547	28.2118	0.123264	1.09256	0.113802	NA	NA	B230110C06Rik
39099	ENSMUSG00000097548	0.830206	1.29632	1.48466	0.862121	0.388621	NA	Gm26748
39100	ENSMUSG00000097550	0	NA	NA	NA	NA	NA	Gm21304
39101	ENSMUSG00000097551	0	NA	NA	NA	NA	NA	Gm7976
39102	ENSMUSG00000097552	0.596847	1.03933	1.47883	0.675549	0.499327	NA	Rps19-ps12
39103	ENSMUSG00000097553	0.337901	0.492713	1.40114	0.337618	0.735651	NA	4930455D15Rik
39104	ENSMUSG00000097559	0.78824	1.15369	1.42826	0.752959	0.451474	NA	D430018E03Rik
39105	ENSMUSG00000097560	0.803962	-1.82644	1.4854	-1.15054	0.249923	NA	Gm26904
39106	ENSMUSG00000097562	0	NA	NA	NA	NA	NA	Gm26639
39107	ENSMUSG00000097563	0.76939	1.09566	1.40773	0.715112	0.47454	NA	Gm26638
39108	ENSMUSG00000097565	0	NA	NA	NA	NA	NA	Gm26965
39109	ENSMUSG00000097575	1.08544	0.681404	1.48946	0.518658	0.603999	NA	Gm26796
39110	ENSMUSG00000097580	1.323	2.02326	1.40669	1.47744	0.139558	NA	Gm5432
39111	ENSMUSG00000097586	0	NA	NA	NA	NA	NA	Gm26528
39112	ENSMUSG00000097591	1.25949	0	1.48055	0	1	NA	A330032B11Rik
39113	ENSMUSG00000097593	0.327787	-0.721716	1.48659	-0.481898	0.629879	NA	Gm26676
39114	ENSMUSG00000097594	0.0492523	-0.0722704	1.3973	-0.051719	0.958753	NA	Gm2907
39115	ENSMUSG00000097598	0.191176	0	1.3973	0	1	NA	Gm26677
39116	ENSMUSG00000097599	0	NA	NA	NA	NA	NA	Gm26678
39117	ENSMUSG00000097602	0.174476	0.160612	1.3973	0.117598	0.906386	NA	4930519P11Rik
39118	ENSMUSG00000097608	0.818597	0.530445	1.4941	0.400038	0.689128	NA	Gm7952
39119	ENSMUSG00000097609	0	NA	NA	NA	NA	NA	Gm26659
39120	ENSMUSG00000097612	0.550191	-0.512588	1.40022	-0.369174	0.711998	NA	Gm26509
39121	ENSMUSG00000097619	1.292	0.113542	1.42406	0.100046	0.920308	NA	4833422M21Rik
39122	ENSMUSG00000097621	0.494761	0.689086	1.46018	0.47746	0.633035	NA	Gm26562
39123	ENSMUSG00000097624	0	NA	NA	NA	NA	NA	Gm5091
39124	ENSMUSG00000097625	0	NA	NA	NA	NA	NA	Gm26561
39125	ENSMUSG00000097627	0.998665	0.554033	1.40996	0.301365	0.763136	NA	4930519A11Rik
39126	ENSMUSG00000097630	0	NA	NA	NA	NA	NA	Gm26828
39127	ENSMUSG00000097636	1.21489	0.0344417	1.49133	0.0205261	0.983624	NA	Mirt1
39128	ENSMUSG00000097639	0	NA	NA	NA	NA	NA	Platr4
39129	ENSMUSG00000097642	0	NA	NA	NA	NA	NA	Gm26866
39130	ENSMUSG00000097644	0.324313	0.427808	1.39883	0.283241	0.776992	NA	Gm26862
39131	ENSMUSG00000097645	0.0384014	0	1.3973	0	1	NA	Gm26863
39132	ENSMUSG00000097646	0	NA	NA	NA	NA	NA	Gm26864
39133	ENSMUSG00000097648	0	NA	NA	NA	NA	NA	9330185C12Rik
39134	ENSMUSG00000097650	1.66714	2.25554	1.40924	1.07407	NA	NA	4921507G05Rik
39135	ENSMUSG00000097651	0.186026	0.160612	1.3973	0.137142	0.890919	NA	4930461G14Rik
39136	ENSMUSG00000097653	0	NA	NA	NA	NA	NA	Gm16387
39137	ENSMUSG00000097655	0	NA	NA	NA	NA	NA	Gm26713
39138	ENSMUSG00000097656	0	NA	NA	NA	NA	NA	Gm26712
39139	ENSMUSG00000097657	1.23133	-2.10669	1.29412	-1.5848	0.113011	NA	Gm7389
39140	ENSMUSG00000097659	0	NA	NA	NA	NA	NA	Gm26715
39141	ENSMUSG00000097661	0	NA	NA	NA	NA	NA	Gm26763
39142	ENSMUSG00000097666	2.19656	1.69186	1.48883	1.02637	NA	NA	A330094K24Rik
39143	ENSMUSG00000097668	2.11799	1.83514	1.42444	1.15365	NA	NA	Gm26761
39144	ENSMUSG00000097669	0.344547	-0.545054	1.39752	-0.423258	0.672107	NA	Gm8649
39145	ENSMUSG00000097670	0	NA	NA	NA	NA	NA	Gm26607
39146	ENSMUSG00000097671	0	NA	NA	NA	NA	NA	1700015O11Rik
39147	ENSMUSG00000097672	0.122391	0	1.3973	0	1	NA	Gm26609
39148	ENSMUSG00000097673	1.25654	0.86289	1.46304	0.655832	0.511932	NA	Gm26608
39149	ENSMUSG00000097676	0.0375705	0	1.3973	0	1	NA	Gm26612
39150	ENSMUSG00000097677	0.0648822	0	1.3973	0	1	NA	Gm26611
39151	ENSMUSG00000097679	0.789293	-0.0194702	1.42573	-0.0203048	0.9838	NA	Rps19-ps5
39152	ENSMUSG00000097682	0.320515	0	1.39735	0	1	NA	4930554H23Rik
39153	ENSMUSG00000097684	1.34551	-0.0656949	1.4626	-0.0431881	0.965552	NA	Gm26645
39154	ENSMUSG00000097686	0.668873	0.64346	1.40936	0.480013	0.631218	NA	Gm26647
39155	ENSMUSG00000097689	0	NA	NA	NA	NA	NA	4930471D02Rik
39156	ENSMUSG00000097691	0	NA	NA	NA	NA	NA	9030616G12Rik
39157	ENSMUSG00000097694	0.698997	0	1.48476	0	1	NA	G730013B05Rik
39158	ENSMUSG00000097695	0	NA	NA	NA	NA	NA	Gm26905
39159	ENSMUSG00000097700	0.278596	0	1.3973	0	1	NA	Gm26738
39160	ENSMUSG00000097702	1.25778	0	1.39989	0	1	NA	Gm26739
39161	ENSMUSG00000097710	1.12002	-0.0246412	1.36406	-0.0268553	0.978575	NA	2310026I22Rik
39162	ENSMUSG00000097712	0.45353	0	1.39776	0	1	NA	Gm10532
39163	ENSMUSG00000097716	1.41999	0	1.48549	0	1	NA	1700026J14Rik
39164	ENSMUSG00000097717	0.208885	0.405332	1.39768	0.28324	0.776993	NA	1700066J03Rik
39165	ENSMUSG00000097719	0.142434	0	1.3973	0	1	NA	Rpl31-ps18
39166	ENSMUSG00000097720	0	NA	NA	NA	NA	NA	Gm26849
39167	ENSMUSG00000097726	0.762602	-0.914204	1.39972	-0.624333	0.532409	NA	9530036O11Rik
39168	ENSMUSG00000097727	0.434604	-0.487845	1.49117	-0.341582	0.732665	NA	F630040K05Rik
39169	ENSMUSG00000097735	0.0550504	-0.0722704	1.3973	-0.051719	0.958753	NA	D930032P07Rik
39170	ENSMUSG00000097738	2.81199	1.94155	1.48658	1.1897	NA	NA	4930445N18Rik
39171	ENSMUSG00000097739	0	NA	NA	NA	NA	NA	Gm2539
39172	ENSMUSG00000097742	0	NA	NA	NA	NA	NA	Gm26535
39173	ENSMUSG00000097744	0.17086	-0.0722704	1.3973	-0.0517174	0.958754	NA	D030040B21Rik
39174	ENSMUSG00000097752	0.268435	0.427808	1.39883	0.283241	0.776992	NA	Gm26688
39175	ENSMUSG00000097753	0	NA	NA	NA	NA	NA	Gm26689
39176	ENSMUSG00000097754	0.0759719	0	1.3973	0	1	NA	Ptgs2os2
39177	ENSMUSG00000097755	0.274319	0	1.3973	0	1	NA	2010110K18Rik
39178	ENSMUSG00000097759	0.352662	0.339926	1.40006	0.248066	0.804083	NA	Gm26753
39179	ENSMUSG00000097766	1.07295	-0.726423	1.49072	-0.496814	0.61932	NA	5730420D15Rik
39180	ENSMUSG00000097773	1.15275	-1.04181	1.47498	-0.700826	0.483412	NA	Gm10614
39181	ENSMUSG00000097776	0	NA	NA	NA	NA	NA	Gm26795
39182	ENSMUSG00000097779	0.55929	-1.45086	1.40921	-0.868918	0.384892	NA	4833407H14Rik
39183	ENSMUSG00000097780	0	NA	NA	NA	NA	NA	Gm26746
39184	ENSMUSG00000097783	1.46473	1.4406	1.41042	0.764458	NA	NA	Gm26747
39185	ENSMUSG00000097795	0.0840368	0	1.3973	0	1	NA	Gm7678
39186	ENSMUSG00000097798	0	NA	NA	NA	NA	NA	Gm26898
39187	ENSMUSG00000097803	0.416318	0.272694	1.4906	0.178005	0.858719	NA	Rpl31-ps16
39188	ENSMUSG00000097805	1.07147	-1.61007	1.49046	-1.05848	0.289838	NA	Gm17473
39189	ENSMUSG00000097807	0	NA	NA	NA	NA	NA	Gm26553
39190	ENSMUSG00000097809	0	NA	NA	NA	NA	NA	Gm26554
39191	ENSMUSG00000097812	0.361335	0	1.39748	0	1	NA	Gm26812
39192	ENSMUSG00000097814	3.21756	1.57709	1.41761	1.1864	NA	NA	Panct2
39193	ENSMUSG00000097818	1.03832	-0.388041	1.49373	-0.262518	0.792922	NA	Gm26681
39194	ENSMUSG00000097821	0	NA	NA	NA	NA	NA	C130032M10Rik
39195	ENSMUSG00000097822	0	NA	NA	NA	NA	NA	Gm26655
39196	ENSMUSG00000097832	0.0384014	0	1.3973	0	1	NA	Gm26912
39197	ENSMUSG00000097841	0	NA	NA	NA	NA	NA	4930511A02Rik
39198	ENSMUSG00000097843	0.541009	0	1.40443	0	1	NA	Gm26755
39199	ENSMUSG00000097847	1.42607	2.97287	1.37692	2.07738	0.0377668	NA	4930478K11Rik
39200	ENSMUSG00000097850	0.092621	-0.0722704	1.3973	-0.0517182	0.958753	NA	4631405K08Rik
39201	ENSMUSG00000097851	0	NA	NA	NA	NA	NA	Platr30
39202	ENSMUSG00000097852	0.809666	1.54417	1.48692	0.973947	0.330083	NA	4933405D12Rik
39203	ENSMUSG00000097853	0	NA	NA	NA	NA	NA	Gm3532
39204	ENSMUSG00000097859	6.02849	0.154365	1.47776	0.099007	NA	NA	Gm26601
39205	ENSMUSG00000097860	4.65145	-1.08804	1.30211	-0.81282	NA	NA	Gm26857
39206	ENSMUSG00000097870	0.0751252	0	1.3973	0	1	NA	Gm26868
39207	ENSMUSG00000097871	0.26995	-0.487218	1.39867	-0.219439	0.826308	NA	B230104I21Rik
39208	ENSMUSG00000097873	0	NA	NA	NA	NA	NA	Gm26867
39209	ENSMUSG00000097875	0	0	0	0	1	NA	Gm26704
39210	ENSMUSG00000097878	0	NA	NA	NA	NA	NA	Gm8764
39211	ENSMUSG00000097884	0.0648822	0	1.3973	0	1	NA	Gm26543
39212	ENSMUSG00000097886	0	NA	NA	NA	NA	NA	Gsg1l2
39213	ENSMUSG00000097892	1.11774	1.87711	1.49231	1.18454	0.236198	NA	Gm26801
39214	ENSMUSG00000097895	0	NA	NA	NA	NA	NA	Gm18709
39215	ENSMUSG00000097896	0	NA	NA	NA	NA	NA	Gm26800
39216	ENSMUSG00000097897	0.12236	-0.0722704	1.3973	-0.0517182	0.958753	NA	Rpl31-ps25
39217	ENSMUSG00000097898	0.187519	0.384046	1.39746	0.239505	0.810714	NA	4930455B14Rik
39218	ENSMUSG00000097900	0.404357	-0.348363	1.39849	-0.33939	0.734316	NA	Gm8652
39219	ENSMUSG00000097901	0.0479286	-0.0722704	1.3973	-0.051719	0.958753	NA	Gm26680
39220	ENSMUSG00000097902	0	NA	NA	NA	NA	NA	Gm26531
39221	ENSMUSG00000097907	0	NA	NA	NA	NA	NA	Raxos1
39222	ENSMUSG00000097910	3.9882	-3.23504	1.47573	-1.9102	NA	NA	5033428I22Rik
39223	ENSMUSG00000097912	0	NA	NA	NA	NA	NA	6330403N20Rik
39224	ENSMUSG00000097913	0	NA	NA	NA	NA	NA	Gm26837
39225	ENSMUSG00000097914	0	NA	NA	NA	NA	NA	Gm26838
39226	ENSMUSG00000097918	0.185226	0.160612	1.3973	0.137139	0.890921	NA	Ascl5
39227	ENSMUSG00000097919	0	NA	NA	NA	NA	NA	Gm27021
39228	ENSMUSG00000097921	0.158288	-0.875365	1.39817	-0.523085	0.600915	NA	Gm26576
39229	ENSMUSG00000097925	0.265335	-0.322162	1.39782	-0.256129	0.797852	NA	Gm26574
39230	ENSMUSG00000097927	0.780583	-2.31001	1.40013	-1.04087	0.297936	NA	Gm6999
39231	ENSMUSG00000097928	4.42835	-0.605255	1.49293	-0.333612	NA	NA	Gm26578
39232	ENSMUSG00000097931	0	NA	NA	NA	NA	NA	Gm11392
39233	ENSMUSG00000097932	0.0437334	0	1.3973	0	1	NA	C430039J16Rik
39234	ENSMUSG00000097933	0.177578	0	1.3973	0	1	NA	1700039M10Rik
39235	ENSMUSG00000097938	0	NA	NA	NA	NA	NA	Gm26933
39236	ENSMUSG00000097939	0	NA	NA	NA	NA	NA	Gm8601
39237	ENSMUSG00000097940	0	NA	NA	NA	NA	NA	Gm21392
39238	ENSMUSG00000097942	0.0751252	0	1.3973	0	1	NA	Gm26968
39239	ENSMUSG00000097948	0.198179	-0.0722704	1.3973	-0.0517174	0.958754	NA	Gm21430
39240	ENSMUSG00000097949	0.0375705	0	1.3973	0	1	NA	Gm5354
39241	ENSMUSG00000097950	0.169992	-0.298061	1.39754	-0.200824	0.840836	NA	Gm17800
39242	ENSMUSG00000097952	0	NA	NA	NA	NA	NA	Gm4398
39243	ENSMUSG00000097953	0.208562	-0.0722704	1.3973	-0.0517161	0.958755	NA	Gm26952
39244	ENSMUSG00000097955	0.147017	0	1.3973	0	1	NA	Gm26950
39245	ENSMUSG00000097957	0.292615	0.401953	1.39846	0.269102	0.787851	NA	Gm8993
39246	ENSMUSG00000097959	0.802154	-0.177103	1.41025	-0.123593	0.901637	NA	Gm6931
39247	ENSMUSG00000097960	0.631078	0.698559	1.46963	0.503165	0.614848	NA	A330074K22Rik
39248	ENSMUSG00000097962	0.295514	0.818279	1.40198	0.48569	0.627187	NA	1700034G24Rik
39249	ENSMUSG00000097963	0	NA	NA	NA	NA	NA	Gm27001
39250	ENSMUSG00000097964	0.0478953	-0.0722704	1.3973	-0.051719	0.958753	NA	Gm21045
39251	ENSMUSG00000097967	0.698465	-0.534714	1.41724	-0.38274	0.701912	NA	Gm27002
39252	ENSMUSG00000097968	0.160295	-0.0722704	1.3973	-0.0517174	0.958754	NA	Tpi-rs2
39253	ENSMUSG00000097970	0	NA	NA	NA	NA	NA	Gm27028
39254	ENSMUSG00000097972	0	NA	NA	NA	NA	NA	Scgb2b15
39255	ENSMUSG00000097980	0	NA	NA	NA	NA	NA	Gm26972
39256	ENSMUSG00000097982	0	NA	NA	NA	NA	NA	Scgb2b12
39257	ENSMUSG00000097983	0	NA	NA	NA	NA	NA	Gm26971
39258	ENSMUSG00000097984	0	NA	NA	NA	NA	NA	Gm8167
39259	ENSMUSG00000097985	0.917213	1.83823	1.41105	1.31741	0.187701	NA	Gm5274
39260	ENSMUSG00000097988	0.396336	-1.207	1.39915	-0.731385	0.464544	NA	Gm10535
39261	ENSMUSG00000097991	1.28211	0.117152	1.29593	0.0837366	0.933266	NA	Gm7656
39262	ENSMUSG00000097992	0	NA	NA	NA	NA	NA	Gm27016
39263	ENSMUSG00000097995	0	NA	NA	NA	NA	NA	Gm24362
39264	ENSMUSG00000097998	0	NA	NA	NA	NA	NA	Gm27019
39265	ENSMUSG00000098000	0.0550504	-0.0722704	1.3973	-0.051719	0.958753	NA	Gm27026
39266	ENSMUSG00000098003	1.31229	1.9526	1.2661	1.58577	0.112791	NA	Gm6317
39267	ENSMUSG00000098007	0.726608	0.549591	1.48611	0.406058	0.6847	NA	Gm8614
39268	ENSMUSG00000098008	1.10159	2.29859	1.40685	0.939254	NA	NA	A930001A20Rik
39269	ENSMUSG00000098009	0.0975729	-0.538036	1.3973	-0.42326	0.672105	NA	Gm5597
39270	ENSMUSG00000098010	0.996386	1.6682	1.37072	1.25284	0.210262	NA	Gm21542
39271	ENSMUSG00000098011	0.578913	0	1.47271	0	1	NA	Gm21232
39272	ENSMUSG00000098013	0	NA	NA	NA	NA	NA	Gm9135
39273	ENSMUSG00000098014	0	NA	NA	NA	NA	NA	Gm26967
39274	ENSMUSG00000098015	0	NA	NA	NA	NA	NA	Gm44527
39275	ENSMUSG00000098023	0	NA	NA	NA	NA	NA	Gm19200
39276	ENSMUSG00000098025	0	NA	NA	NA	NA	NA	Gm27013
39277	ENSMUSG00000098026	0.162592	0	1.3973	0	1	NA	Gm27014
39278	ENSMUSG00000098027	0	NA	NA	NA	NA	NA	Gm27004
39279	ENSMUSG00000098036	0.351785	0.169074	1.43857	0.121696	0.903139	NA	Gm8955
39280	ENSMUSG00000098038	0.0478953	-0.0722704	1.3973	-0.051719	0.958753	NA	Gm8793
39281	ENSMUSG00000098039	0.340596	-0.0773284	1.39746	-0.0517149	0.958756	NA	Gm26925
39282	ENSMUSG00000098040	0	NA	NA	NA	NA	NA	Gm20757
39283	ENSMUSG00000098041	9.0465	-5.36878	1.46994	-3.16455	NA	NA	Gm26981
39284	ENSMUSG00000098042	0.512544	0.734346	1.49286	0.455979	0.648405	NA	Gm5710
39285	ENSMUSG00000098043	0.0648822	0	1.3973	0	1	NA	Gm26980
39286	ENSMUSG00000098045	0	NA	NA	NA	NA	NA	Gm26979
39287	ENSMUSG00000098052	1.29894	0.720602	1.26874	0.563817	0.572878	NA	Gm5300
39288	ENSMUSG00000098053	0	NA	NA	NA	NA	NA	Gm27033
39289	ENSMUSG00000098054	0.0492523	-0.0722704	1.3973	-0.051719	0.958753	NA	Gm8192
39290	ENSMUSG00000098055	0.918872	0.314917	1.44107	0.200609	0.841004	NA	Gm26947
39291	ENSMUSG00000098059	0.24538	0.160612	1.3973	0.116484	0.907269	NA	Gm27034
39292	ENSMUSG00000098060	0	NA	NA	NA	NA	NA	Gm4842
39293	ENSMUSG00000098061	1.07655	-0.413594	1.49118	-0.23783	0.812013	NA	Gm26945
39294	ENSMUSG00000098062	1.07634	1.0817	1.47569	0.794162	0.427101	NA	Gm26931
39295	ENSMUSG00000098064	0.244404	0.160612	1.3973	0.110801	0.911774	NA	Gm9192
39296	ENSMUSG00000098066	0.991727	-0.145629	1.49327	-0.0881517	0.929756	NA	Gm26944
39297	ENSMUSG00000098067	0.429784	0.150216	1.39943	0.116487	0.907266	NA	Gm26943
39298	ENSMUSG00000098069	0	NA	NA	NA	NA	NA	Gm26942
39299	ENSMUSG00000098070	0.157503	-0.0722704	1.3973	-0.0517174	0.958754	NA	Gm8609
39300	ENSMUSG00000098071	0	NA	NA	NA	NA	NA	Gm44525
39301	ENSMUSG00000098072	0.165151	0.393495	1.3973	0.283239	0.776993	NA	Gm26995
39302	ENSMUSG00000098073	0.505203	0.518419	1.49296	0.372297	0.709671	NA	Gm8048
39303	ENSMUSG00000098074	0.0384014	0	1.3973	0	1	NA	Gm26993
39304	ENSMUSG00000098078	0	NA	NA	NA	NA	NA	Gm26992
39305	ENSMUSG00000098079	0.290258	0	1.3973	0	1	NA	Gm6773
39306	ENSMUSG00000098081	1.25938	2.03775	1.29505	1.61223	0.106911	NA	Gm26913
39307	ENSMUSG00000098082	0	NA	NA	NA	NA	NA	Gm20574
39308	ENSMUSG00000098084	0	NA	NA	NA	NA	NA	Gm26914
39309	ENSMUSG00000098086	0	NA	NA	NA	NA	NA	1700120C18Rik
39310	ENSMUSG00000098088	0.847525	-2.34865	1.40054	-1.0719	0.283765	NA	Gm26916
39311	ENSMUSG00000098089	0	NA	NA	NA	NA	NA	Gm26915
39312	ENSMUSG00000098093	0	NA	NA	NA	NA	NA	Gm8707
39313	ENSMUSG00000098094	0	NA	NA	NA	NA	NA	Scgb2b17
39314	ENSMUSG00000098095	1.23131	0.388414	1.38006	0.301205	0.763258	NA	Gm9274
39315	ENSMUSG00000098096	0.0648822	0	1.3973	0	1	NA	Gm26969
39316	ENSMUSG00000098097	0.0479286	-0.0722704	1.3973	-0.051719	0.958753	NA	6530403H02Rik
39317	ENSMUSG00000098101	0	NA	NA	NA	NA	NA	Gm27006
39318	ENSMUSG00000098103	0.352835	0.360363	1.39952	0.254601	0.799031	NA	Gm27005
39319	ENSMUSG00000098106	0.93528	0.427989	1.44397	0.28297	0.7772	NA	Gm5350
39320	ENSMUSG00000098107	0	NA	NA	NA	NA	NA	Gm27007
39321	ENSMUSG00000098108	0.0550504	-0.0722704	1.3973	-0.051719	0.958753	NA	Gm27008
39322	ENSMUSG00000098109	0	NA	NA	NA	NA	NA	9530085P06Rik
39323	ENSMUSG00000098114	0.15025	0	1.3973	0	1	NA	Gm26957
39324	ENSMUSG00000098115	0.0971809	0.160612	1.3973	0.114297	0.909002	NA	Gm8816
39325	ENSMUSG00000098118	0	NA	NA	NA	NA	NA	Gm26960
39326	ENSMUSG00000098119	0.102979	0.160612	1.3973	0.116613	0.907166	NA	Gm26959
39327	ENSMUSG00000098122	0	NA	NA	NA	NA	NA	Gm27039
39328	ENSMUSG00000098124	0	NA	NA	NA	NA	NA	Gm27036
39329	ENSMUSG00000098125	0.0648822	0	1.3973	0	1	NA	Gm9578
39330	ENSMUSG00000098126	0.96883	1.24558	1.38565	0.88658	0.375305	NA	Gm27037
39331	ENSMUSG00000098127	0.0375705	0	1.3973	0	1	NA	Gm4665
39332	ENSMUSG00000098130	0.700877	0.908477	1.43544	0.667975	0.504149	NA	Gm17797
39333	ENSMUSG00000098131	0	NA	NA	NA	NA	NA	Gm26989
39334	ENSMUSG00000098137	0	NA	NA	NA	NA	NA	Gm33962
39335	ENSMUSG00000098139	0	NA	NA	NA	NA	NA	Gm26988
39336	ENSMUSG00000098140	0	NA	NA	NA	NA	NA	Gm26938
39337	ENSMUSG00000098144	0	NA	NA	NA	NA	NA	1700029N11Rik
39338	ENSMUSG00000098145	0.255706	-0.487218	1.39867	-0.24519	0.80631	NA	Gm26936
39339	ENSMUSG00000098147	0.440367	0.723139	1.46053	0.480914	0.630578	NA	Gm17798
39340	ENSMUSG00000098150	0	NA	NA	NA	NA	NA	4921515E04Rik
39341	ENSMUSG00000098152	0	NA	NA	NA	NA	NA	Gm27025
39342	ENSMUSG00000098153	0	NA	NA	NA	NA	NA	Gm27024
39343	ENSMUSG00000098155	0.162608	0	1.3973	0	1	NA	Gm27022
39344	ENSMUSG00000098156	0.381142	0.390333	1.44635	0.283141	0.777069	NA	Gm27023
39345	ENSMUSG00000098157	0.999085	0.908669	1.43528	0.664433	0.506413	NA	Gm9022
39346	ENSMUSG00000098159	0.465766	0.150382	1.45609	0.127417	0.89861	NA	Gm21614
39347	ENSMUSG00000098161	0	NA	NA	NA	NA	NA	Platr11
39348	ENSMUSG00000098162	0.0767093	0	1.3973	0	1	NA	Gm26976
39349	ENSMUSG00000098163	0.581016	0.572659	1.48271	0.415362	0.677877	NA	Gm6216
39350	ENSMUSG00000098165	0.341671	0.161942	1.39816	0.137148	0.890914	NA	Gm26977
39351	ENSMUSG00000098166	0	NA	NA	NA	NA	NA	Gm26978
39352	ENSMUSG00000098167	0.119933	-0.0722704	1.3973	-0.0517182	0.958753	NA	Gm18848
39353	ENSMUSG00000098169	0.970019	0.301089	1.44665	0.218601	0.826961	NA	Gm5205
39354	ENSMUSG00000098170	0	NA	NA	NA	NA	NA	Gm3890
39355	ENSMUSG00000098171	0.485155	-0.109959	1.46204	-0.0606489	0.951639	NA	Gm9621
39356	ENSMUSG00000098172	0	NA	NA	NA	NA	NA	Gm26973
39357	ENSMUSG00000098173	0.388029	0.932073	1.49315	0.590237	0.555032	NA	Gm26923
39358	ENSMUSG00000098174	0	NA	NA	NA	NA	NA	Gm8183
39359	ENSMUSG00000098177	1.0906	1.25879	1.43299	0.935474	0.349544	NA	Gm4823
39360	ENSMUSG00000098179	0.780745	0.592731	1.34207	0.445479	0.655974	NA	Gm8709
39361	ENSMUSG00000098181	0.202717	-0.762543	1.39759	-0.528185	0.597371	NA	Rps12-ps24
39362	ENSMUSG00000098185	0	NA	NA	NA	NA	NA	Gm9146
39363	ENSMUSG00000098186	1.30734	1.43035	1.34845	1.12412	0.260961	NA	Gm7132
39364	ENSMUSG00000098189	0	NA	NA	NA	NA	NA	Gm8604
39365	ENSMUSG00000098190	1.40013	1.17465	1.25781	0.918076	0.358579	NA	Gm5210
39366	ENSMUSG00000098191	0	NA	NA	NA	NA	NA	Gm26962
39367	ENSMUSG00000098193	0	NA	NA	NA	NA	NA	Gm26963
39368	ENSMUSG00000098195	0.673712	0.517232	1.48834	0.380165	0.703823	NA	Gm7693
39369	ENSMUSG00000098197	0.588258	0	1.39798	0	1	NA	BC051537
39370	ENSMUSG00000098201	0.0673092	0	1.3973	0	1	NA	Gm26983
39371	ENSMUSG00000098204	0	NA	NA	NA	NA	NA	Gm26984
39372	ENSMUSG00000098205	0.0478953	-0.0722704	1.3973	-0.051719	0.958753	NA	Gm9149
39373	ENSMUSG00000098207	0	NA	NA	NA	NA	NA	Arl14
39374	ENSMUSG00000098210	0.134212	0.160612	1.3973	0.110968	0.911642	NA	Gm5224
39375	ENSMUSG00000098211	0.115204	0	1.3973	0	1	NA	Gm27045
39376	ENSMUSG00000098212	0	NA	NA	NA	NA	NA	Gm38706
39377	ENSMUSG00000098213	0	NA	NA	NA	NA	NA	Gm27044
39378	ENSMUSG00000098214	0	NA	NA	NA	NA	NA	Gm27047
39379	ENSMUSG00000098215	1.22422	1.09783	1.38722	0.794979	0.426625	NA	Gm7069
39380	ENSMUSG00000098217	0.409114	-0.626971	1.46235	-0.423401	0.672003	NA	Gm27046
39381	ENSMUSG00000098218	0.164457	0.160612	1.3973	0.114214	0.909068	NA	Gm27043
39382	ENSMUSG00000098223	0.970718	0	1.4553	0	1	NA	Gm4891
39383	ENSMUSG00000098225	0.0479286	-0.0722704	1.3973	-0.051719	0.958753	NA	Gm9556
39384	ENSMUSG00000098228	0	NA	NA	NA	NA	NA	Gm21070
39385	ENSMUSG00000098229	0.161964	-0.0722704	1.3973	-0.0517167	0.958754	NA	Gm7719
39386	ENSMUSG00000098230	0	NA	NA	NA	NA	NA	1700095B10Rik
39387	ENSMUSG00000098237	0.115205	-0.0722704	1.3973	-0.0517182	0.958753	NA	Gm7577
39388	ENSMUSG00000098241	0.0384014	0	1.3973	0	1	NA	H2-Pa
39389	ENSMUSG00000098242	0.553651	0.47173	1.49189	0.344612	0.730386	NA	Gm26929
39390	ENSMUSG00000098244	0	NA	NA	NA	NA	NA	Gm26928
39391	ENSMUSG00000098245	0.654212	1.16505	1.4167	0.844587	0.398341	NA	Gm26927
39392	ENSMUSG00000098247	0	NA	NA	NA	NA	NA	Mir7220
39393	ENSMUSG00000098248	0	NA	NA	NA	NA	NA	Gm27222
39394	ENSMUSG00000098249	0	NA	NA	NA	NA	NA	Gm27330
39395	ENSMUSG00000098251	0	NA	NA	NA	NA	NA	Mir7656
39396	ENSMUSG00000098252	0	NA	NA	NA	NA	NA	Mir6361
39397	ENSMUSG00000098253	0	NA	NA	NA	NA	NA	Mir7219
39398	ENSMUSG00000098254	0	NA	NA	NA	NA	NA	Gm27611
39399	ENSMUSG00000098255	0	NA	NA	NA	NA	NA	Gm27223
39400	ENSMUSG00000098257	0	NA	NA	NA	NA	NA	Gm27169
39401	ENSMUSG00000098258	0	NA	NA	NA	NA	NA	Mir6369
39402	ENSMUSG00000098259	0.0375705	0	1.3973	0	1	NA	Gm27616
39403	ENSMUSG00000098260	0	NA	NA	NA	NA	NA	Gm27522
39404	ENSMUSG00000098261	0	NA	NA	NA	NA	NA	Gm27521
39405	ENSMUSG00000098262	0	NA	NA	NA	NA	NA	Gm27520
39406	ENSMUSG00000098263	0	NA	NA	NA	NA	NA	Mir6938
39407	ENSMUSG00000098264	0	NA	NA	NA	NA	NA	Mir6414
39408	ENSMUSG00000098265	0	NA	NA	NA	NA	NA	Gm27517
39409	ENSMUSG00000098266	0	NA	NA	NA	NA	NA	Gm27516
39410	ENSMUSG00000098267	0	NA	NA	NA	NA	NA	Mir7060
39411	ENSMUSG00000098268	0	NA	NA	NA	NA	NA	Gm27514
39412	ENSMUSG00000098269	0.0478953	-0.0722704	1.3973	-0.051719	0.958753	NA	Mir8094
39413	ENSMUSG00000098270	0	NA	NA	NA	NA	NA	Gm27221
39414	ENSMUSG00000098271	0	NA	NA	NA	NA	NA	Gm27828
39415	ENSMUSG00000098272	0	NA	NA	NA	NA	NA	Gm27233
39416	ENSMUSG00000098273	0	NA	NA	NA	NA	NA	Mir6346
39417	ENSMUSG00000098275	0	NA	NA	NA	NA	NA	Gm18014
39418	ENSMUSG00000098276	0	NA	NA	NA	NA	NA	Mir6358
39419	ENSMUSG00000098278	0	NA	NA	NA	NA	NA	Ranbp2-ps8
39420	ENSMUSG00000098279	0	NA	NA	NA	NA	NA	Mir6908
39421	ENSMUSG00000098280	0	NA	NA	NA	NA	NA	Mir7687
39422	ENSMUSG00000098281	0	NA	NA	NA	NA	NA	Gm27529
39423	ENSMUSG00000098282	0	NA	NA	NA	NA	NA	Mir6936
39424	ENSMUSG00000098285	0	NA	NA	NA	NA	NA	Mir7670
39425	ENSMUSG00000098286	0	NA	NA	NA	NA	NA	Mir8091
39426	ENSMUSG00000098287	0	NA	NA	NA	NA	NA	Mir6355
39427	ENSMUSG00000098288	0	NA	NA	NA	NA	NA	Mir6900
39428	ENSMUSG00000098289	0	NA	NA	NA	NA	NA	Mir6715
39429	ENSMUSG00000098290	0	NA	NA	NA	NA	NA	Obox4-ps1
39430	ENSMUSG00000098291	0	NA	NA	NA	NA	NA	Mir6973a
39431	ENSMUSG00000098293	0.809311	1.47071	1.48728	0.936179	0.349181	NA	Mir6991
39432	ENSMUSG00000098294	0.0836957	-0.538036	1.3973	-0.367819	0.713008	NA	Gm27204
39433	ENSMUSG00000098295	0	NA	NA	NA	NA	NA	Gm19872
39434	ENSMUSG00000098296	0	NA	NA	NA	NA	NA	Mir6918
39435	ENSMUSG00000098297	0	NA	NA	NA	NA	NA	Mir6980
39436	ENSMUSG00000098298	0	NA	NA	NA	NA	NA	Gm27970
39437	ENSMUSG00000098299	0.129764	0	1.3973	0	1	NA	Mir7224
39438	ENSMUSG00000098300	0	NA	NA	NA	NA	NA	Mir6540
39439	ENSMUSG00000098302	0	NA	NA	NA	NA	NA	Gm28039
39440	ENSMUSG00000098303	0	NA	NA	NA	NA	NA	Gm27459
39441	ENSMUSG00000098304	0	NA	NA	NA	NA	NA	1700027I24Rik
39442	ENSMUSG00000098305	0	NA	NA	NA	NA	NA	Gm27781
39443	ENSMUSG00000098306	0	NA	NA	NA	NA	NA	Gm28040
39444	ENSMUSG00000098307	0	NA	NA	NA	NA	NA	Gm27460
39445	ENSMUSG00000098308	0	NA	NA	NA	NA	NA	Gm27782
39446	ENSMUSG00000098309	0	NA	NA	NA	NA	NA	Gtpbp4-ps2
39447	ENSMUSG00000098310	0	NA	NA	NA	NA	NA	Mir8118
39448	ENSMUSG00000098311	0	NA	NA	NA	NA	NA	Gm27191
39449	ENSMUSG00000098312	0	NA	NA	NA	NA	NA	Gm27953
39450	ENSMUSG00000098313	0	NA	NA	NA	NA	NA	Nr1h2-ps
39451	ENSMUSG00000098314	0.0375705	0	1.3973	0	1	NA	Gm27952
39452	ENSMUSG00000098315	0	NA	NA	NA	NA	NA	Mir21b
39453	ENSMUSG00000098316	0	NA	NA	NA	NA	NA	Mir7683
39454	ENSMUSG00000098317	0	NA	NA	NA	NA	NA	Mir6926
39455	ENSMUSG00000098319	0.195146	-0.782251	1.39765	-0.606089	0.544456	NA	Mir7038
39456	ENSMUSG00000098320	0	NA	NA	NA	NA	NA	Vis1
39457	ENSMUSG00000098322	0.0751252	0	1.3973	0	1	NA	5830468F06Rik
39458	ENSMUSG00000098323	0	NA	NA	NA	NA	NA	Gm27275
39459	ENSMUSG00000098325	0	NA	NA	NA	NA	NA	Mir7048
39460	ENSMUSG00000098326	0	NA	NA	NA	NA	NA	Dlx6os1
39461	ENSMUSG00000098327	0	NA	NA	NA	NA	NA	Mir7087
39462	ENSMUSG00000098328	0	NA	NA	NA	NA	NA	Gm27271
39463	ENSMUSG00000098329	0	NA	NA	NA	NA	NA	Mir6966
39464	ENSMUSG00000098330	0	NA	NA	NA	NA	NA	Gtpbp4-ps1
39465	ENSMUSG00000098331	0.543939	1.28692	1.4371	0.747936	0.454498	NA	Mir7069
39466	ENSMUSG00000098333	0	NA	NA	NA	NA	NA	Gm27158
39467	ENSMUSG00000098334	0	NA	NA	NA	NA	NA	Mir7043
39468	ENSMUSG00000098335	0	NA	NA	NA	NA	NA	Gm27156
39469	ENSMUSG00000098336	0	NA	NA	NA	NA	NA	Mir6388
39470	ENSMUSG00000098338	0	NA	NA	NA	NA	NA	Mir6941
39471	ENSMUSG00000098339	0	NA	NA	NA	NA	NA	Mir6977
39472	ENSMUSG00000098341	0	NA	NA	NA	NA	NA	Mir6944
39473	ENSMUSG00000098344	0	NA	NA	NA	NA	NA	Mir3473f
39474	ENSMUSG00000098345	0	NA	NA	NA	NA	NA	Gm27847
39475	ENSMUSG00000098346	0.580271	1.23685	1.4062	0.718339	0.472548	NA	Mir6986
39476	ENSMUSG00000098347	0	NA	NA	NA	NA	NA	Mir6339
39477	ENSMUSG00000098348	0	NA	NA	NA	NA	NA	Btg1-ps2
39478	ENSMUSG00000098349	0	NA	NA	NA	NA	NA	Gm27711
39479	ENSMUSG00000098350	0	NA	NA	NA	NA	NA	Gm27551
39480	ENSMUSG00000098351	0	NA	NA	NA	NA	NA	Gm27507
39481	ENSMUSG00000098353	0	NA	NA	NA	NA	NA	Mir7057
39482	ENSMUSG00000098354	0	NA	NA	NA	NA	NA	Rpap3-ps2
39483	ENSMUSG00000098356	0	NA	NA	NA	NA	NA	Gm27552
39484	ENSMUSG00000098357	0	NA	NA	NA	NA	NA	Mir7094-2
39485	ENSMUSG00000098358	0.0375705	0	1.3973	0	1	NA	Gm27164
39486	ENSMUSG00000098359	0	NA	NA	NA	NA	NA	Mir7649
39487	ENSMUSG00000098360	0	NA	NA	NA	NA	NA	4930535O05Rik
39488	ENSMUSG00000098361	0	NA	NA	NA	NA	NA	Mir7086
39489	ENSMUSG00000098363	0	NA	NA	NA	NA	NA	Mir6993
39490	ENSMUSG00000098364	0	NA	NA	NA	NA	NA	Gm27646
39491	ENSMUSG00000098365	0	NA	NA	NA	NA	NA	Gm27647
39492	ENSMUSG00000098366	0	NA	NA	NA	NA	NA	Mir145b
39493	ENSMUSG00000098367	0	NA	NA	NA	NA	NA	Gm27645
39494	ENSMUSG00000098368	0	NA	NA	NA	NA	NA	Gm27648
39495	ENSMUSG00000098369	0	NA	NA	NA	NA	NA	Gm2274
39496	ENSMUSG00000098370	0	NA	NA	NA	NA	NA	Gm19541
39497	ENSMUSG00000098371	0	NA	NA	NA	NA	NA	Gm28037
39498	ENSMUSG00000098373	0	NA	NA	NA	NA	NA	Gm27679
39499	ENSMUSG00000098376	0	NA	NA	NA	NA	NA	Mir6907
39500	ENSMUSG00000098378	0	NA	NA	NA	NA	NA	Gm27864
39501	ENSMUSG00000098379	0.658698	0.220561	1.49307	0.159925	0.87294	NA	Mir6347
39502	ENSMUSG00000098380	0	NA	NA	NA	NA	NA	Mir6939
39503	ENSMUSG00000098381	0	NA	NA	NA	NA	NA	Mir7225
39504	ENSMUSG00000098382	0	NA	NA	NA	NA	NA	Gtpbp4-ps4
39505	ENSMUSG00000098383	0	NA	NA	NA	NA	NA	Gm27197
39506	ENSMUSG00000098385	0	NA	NA	NA	NA	NA	Gm27500
39507	ENSMUSG00000098386	0	NA	NA	NA	NA	NA	Ranbp2-ps10
39508	ENSMUSG00000098387	0	NA	NA	NA	NA	NA	Pet117
39509	ENSMUSG00000098389	0	NA	NA	NA	NA	NA	Mir6983
39510	ENSMUSG00000098390	0	NA	NA	NA	NA	NA	Gm3434
39511	ENSMUSG00000098391	0	NA	NA	NA	NA	NA	Gm27208
39512	ENSMUSG00000098392	0	NA	NA	NA	NA	NA	Gm28001
39513	ENSMUSG00000098393	0	NA	NA	NA	NA	NA	Gm28000
39514	ENSMUSG00000098394	0	NA	NA	NA	NA	NA	Gm27999
39515	ENSMUSG00000098395	0	NA	NA	NA	NA	NA	Gm27998
39516	ENSMUSG00000098396	0.763419	-2.24406	1.49195	-1.42599	0.153871	NA	Gm27997
39517	ENSMUSG00000098397	0	NA	NA	NA	NA	NA	Mir7669
39518	ENSMUSG00000098399	0	NA	NA	NA	NA	NA	Gm27995
39519	ENSMUSG00000098400	0	NA	NA	NA	NA	NA	Mir7680
39520	ENSMUSG00000098401	0	NA	NA	NA	NA	NA	Mir6377
39521	ENSMUSG00000098402	0	NA	NA	NA	NA	NA	Gm27409
39522	ENSMUSG00000098403	0.722911	0.817677	1.41238	0.582287	0.560373	NA	Gm27415
39523	ENSMUSG00000098404	0.33182	-0.589682	1.44038	-0.405351	0.685219	NA	Mrip-ps
39524	ENSMUSG00000098405	0	NA	NA	NA	NA	NA	Gm27414
39525	ENSMUSG00000098406	0	NA	NA	NA	NA	NA	Mir7222
39526	ENSMUSG00000098407	0	NA	NA	NA	NA	NA	Mir6348
39527	ENSMUSG00000098408	0	NA	NA	NA	NA	NA	Mir6237
39528	ENSMUSG00000098409	0	NA	NA	NA	NA	NA	Gm27410
39529	ENSMUSG00000098412	1.0517	0.275473	1.23064	0.22473	0.82219	NA	Gm7870
39530	ENSMUSG00000098413	0	NA	NA	NA	NA	NA	Mir6990
39531	ENSMUSG00000098414	0	NA	NA	NA	NA	NA	Mir6909
39532	ENSMUSG00000098415	0.809172	-0.762676	1.45194	-0.404523	0.685829	NA	Mir6928
39533	ENSMUSG00000098416	0	NA	NA	NA	NA	NA	Mir7117
39534	ENSMUSG00000098417	0	NA	NA	NA	NA	NA	Mir6379
39535	ENSMUSG00000098418	0	NA	NA	NA	NA	NA	Gm27723
39536	ENSMUSG00000098419	0	NA	NA	NA	NA	NA	Mir6963
39537	ENSMUSG00000098420	0	NA	NA	NA	NA	NA	Gm27249
39538	ENSMUSG00000098421	0	NA	NA	NA	NA	NA	Gm27190
39539	ENSMUSG00000098422	0.0492523	-0.0722704	1.3973	-0.051719	0.958753	NA	Mir7016
39540	ENSMUSG00000098423	0	NA	NA	NA	NA	NA	Gm27993
39541	ENSMUSG00000098426	0	NA	NA	NA	NA	NA	Gm27149
39542	ENSMUSG00000098428	0	NA	NA	NA	NA	NA	Gm2260
39543	ENSMUSG00000098429	0	NA	NA	NA	NA	NA	Gm27226
39544	ENSMUSG00000098430	0	NA	NA	NA	NA	NA	Gm27494
39545	ENSMUSG00000098432	0	NA	NA	NA	NA	NA	Gm27493
39546	ENSMUSG00000098433	0	NA	NA	NA	NA	NA	Mir6391
39547	ENSMUSG00000098434	0.855142	0.173736	1.42268	0.142201	0.886921	NA	2010110E17Rik
39548	ENSMUSG00000098435	0	NA	NA	NA	NA	NA	Gm27492
39549	ENSMUSG00000098436	0	NA	NA	NA	NA	NA	Gm27490
39550	ENSMUSG00000098437	0	NA	NA	NA	NA	NA	Mir195b
39551	ENSMUSG00000098438	0.12782	-0.496067	1.39777	-0.291426	0.770725	NA	Gm27178
39552	ENSMUSG00000098441	0	NA	NA	NA	NA	NA	Mir6537
39553	ENSMUSG00000098442	0	NA	NA	NA	NA	NA	Mir6959
39554	ENSMUSG00000098443	0	NA	NA	NA	NA	NA	Mir7681
39555	ENSMUSG00000098444	0	NA	NA	NA	NA	NA	Gm27811
39556	ENSMUSG00000098445	0.206726	-0.0722704	1.3973	-0.0517161	0.958755	NA	Mir6972
39557	ENSMUSG00000098446	0	NA	NA	NA	NA	NA	Mir7242
39558	ENSMUSG00000098448	0	NA	NA	NA	NA	NA	Mir6362
39559	ENSMUSG00000098451	0	NA	NA	NA	NA	NA	Mir6952
39560	ENSMUSG00000098452	0	NA	NA	NA	NA	NA	Gm27501
39561	ENSMUSG00000098453	0.0478953	-0.0722704	1.3973	-0.051719	0.958753	NA	Mir6997
39562	ENSMUSG00000098454	0	NA	NA	NA	NA	NA	Mir7032
39563	ENSMUSG00000098455	0	NA	NA	NA	NA	NA	Gm27428
39564	ENSMUSG00000098457	0	NA	NA	NA	NA	NA	Mir8097
39565	ENSMUSG00000098458	0	NA	NA	NA	NA	NA	Mir6971
39566	ENSMUSG00000098459	0.143686	0.393495	1.3973	0.239286	0.810884	NA	Gm27308
39567	ENSMUSG00000098460	0	NA	NA	NA	NA	NA	Mir6970
39568	ENSMUSG00000098462	0	NA	NA	NA	NA	NA	Gm27694
39569	ENSMUSG00000098463	0	NA	NA	NA	NA	NA	Cphx2
39570	ENSMUSG00000098464	0	NA	NA	NA	NA	NA	Mir7002
39571	ENSMUSG00000098465	0	NA	NA	NA	NA	NA	Mir1668
39572	ENSMUSG00000098466	0	NA	NA	NA	NA	NA	Gm27350
39573	ENSMUSG00000098467	0	NA	NA	NA	NA	NA	Gm27591
39574	ENSMUSG00000098468	0	NA	NA	NA	NA	NA	Gm27186
39575	ENSMUSG00000098469	0	NA	NA	NA	NA	NA	Ranbp2-ps4
39576	ENSMUSG00000098470	0	NA	NA	NA	NA	NA	C1rb
39577	ENSMUSG00000098471	0	NA	NA	NA	NA	NA	Gm27203
39578	ENSMUSG00000098472	0	NA	NA	NA	NA	NA	Gm27887
39579	ENSMUSG00000098473	0	NA	NA	NA	NA	NA	Mir7083
39580	ENSMUSG00000098474	0.0492523	-0.0722704	1.3973	-0.051719	0.958753	NA	Mir6919
39581	ENSMUSG00000098475	0	NA	NA	NA	NA	NA	Mir6982
39582	ENSMUSG00000098476	0	NA	NA	NA	NA	NA	Gm27852
39583	ENSMUSG00000098477	0	NA	NA	NA	NA	NA	Gm27853
39584	ENSMUSG00000098478	0	NA	NA	NA	NA	NA	Gm27851
39585	ENSMUSG00000098479	0	NA	NA	NA	NA	NA	Gm27263
39586	ENSMUSG00000098480	0	NA	NA	NA	NA	NA	Mir6387
39587	ENSMUSG00000098481	0	NA	NA	NA	NA	NA	Gm27387
39588	ENSMUSG00000098483	0.640235	0.463437	1.42667	0.269582	0.787482	NA	Mir7078
39589	ENSMUSG00000098484	0	NA	NA	NA	NA	NA	Gm27280
39590	ENSMUSG00000098485	0	NA	NA	NA	NA	NA	Gm6956
39591	ENSMUSG00000098486	0	NA	NA	NA	NA	NA	Gm27385
39592	ENSMUSG00000098487	0	NA	NA	NA	NA	NA	Mir6899
39593	ENSMUSG00000098488	0.182141	0.384046	1.39746	0.239505	0.810714	NA	Pla2g4b
39594	ENSMUSG00000098489	0	NA	NA	NA	NA	NA	Mir7678
39595	ENSMUSG00000098490	0	NA	NA	NA	NA	NA	Mir7089
39596	ENSMUSG00000098491	0	NA	NA	NA	NA	NA	Gm27688
39597	ENSMUSG00000098493	0	NA	NA	NA	NA	NA	Mir6383
39598	ENSMUSG00000098494	0	NA	NA	NA	NA	NA	Gm27690
39599	ENSMUSG00000098497	0.0478953	-0.0722704	1.3973	-0.051719	0.958753	NA	Mir6932
39600	ENSMUSG00000098498	0	NA	NA	NA	NA	NA	Mir8099-2
39601	ENSMUSG00000098499	0	NA	NA	NA	NA	NA	Mir6975
39602	ENSMUSG00000098500	0	NA	NA	NA	NA	NA	Mir6396
39603	ENSMUSG00000098501	0.0375705	0	1.3973	0	1	NA	Gm19272
39604	ENSMUSG00000098502	0	NA	NA	NA	NA	NA	Gm27511
39605	ENSMUSG00000098503	0	NA	NA	NA	NA	NA	Gm27937
39606	ENSMUSG00000098504	0	NA	NA	NA	NA	NA	Mir6351
39607	ENSMUSG00000098505	0	NA	NA	NA	NA	NA	Gm14496
39608	ENSMUSG00000098506	0.609026	0.740146	1.37048	0.505906	0.612923	NA	Phf20-ps
39609	ENSMUSG00000098507	0	NA	NA	NA	NA	NA	Gm27935
39610	ENSMUSG00000098508	0	NA	NA	NA	NA	NA	Ranbp2-ps2
39611	ENSMUSG00000098509	0.0437334	0	1.3973	0	1	NA	Rgs21
39612	ENSMUSG00000098510	0.0375705	0	1.3973	0	1	NA	Mir6968
39613	ENSMUSG00000098511	0	NA	NA	NA	NA	NA	Mir7072
39614	ENSMUSG00000098513	0.0767093	0	1.3973	0	1	NA	Mir6399
39615	ENSMUSG00000098514	0	NA	NA	NA	NA	NA	Gm27663
39616	ENSMUSG00000098515	0.119887	-0.895514	1.39803	-0.523086	0.600914	NA	Gm27195
39617	ENSMUSG00000098516	0	NA	NA	NA	NA	NA	Mir7651
39618	ENSMUSG00000098518	0	NA	NA	NA	NA	NA	Gm27668
39619	ENSMUSG00000098519	0	NA	NA	NA	NA	NA	Gm27166
39620	ENSMUSG00000098520	0.0479286	-0.0722704	1.3973	-0.051719	0.958753	NA	Ranbp2-ps1
39621	ENSMUSG00000098521	0.0478953	-0.0722704	1.3973	-0.051719	0.958753	NA	Mir7243
39622	ENSMUSG00000098522	0	NA	NA	NA	NA	NA	Mir6412
39623	ENSMUSG00000098524	0	NA	NA	NA	NA	NA	Gm19015
39624	ENSMUSG00000098525	0	NA	NA	NA	NA	NA	Gm27365
39625	ENSMUSG00000098526	0	NA	NA	NA	NA	NA	Gm27366
39626	ENSMUSG00000098527	0	NA	NA	NA	NA	NA	Mir6961
39627	ENSMUSG00000098528	0.0375705	0	1.3973	0	1	NA	Zfp572
39628	ENSMUSG00000098529	0	NA	NA	NA	NA	NA	Gm27362
39629	ENSMUSG00000098530	0	NA	NA	NA	NA	NA	Gm28051
39630	ENSMUSG00000098531	0	NA	NA	NA	NA	NA	Mir7041
39631	ENSMUSG00000098532	0	NA	NA	NA	NA	NA	Mir7065
39632	ENSMUSG00000098533	0	NA	NA	NA	NA	NA	Mir6373
39633	ENSMUSG00000098534	0.435107	0.684844	1.45344	0.467726	0.639981	NA	Gm27167
39634	ENSMUSG00000098536	0	NA	NA	NA	NA	NA	Gm27868
39635	ENSMUSG00000098537	0	NA	NA	NA	NA	NA	Gm27867
39636	ENSMUSG00000098538	0	NA	NA	NA	NA	NA	Gm27866
39637	ENSMUSG00000098539	0	NA	NA	NA	NA	NA	Mir133c
39638	ENSMUSG00000098540	0	NA	NA	NA	NA	NA	Mir7059
39639	ENSMUSG00000098541	0.72885	1.13352	1.43537	0.735519	0.462024	NA	Gm27535
39640	ENSMUSG00000098542	0	NA	NA	NA	NA	NA	Gm27532
39641	ENSMUSG00000098543	0	NA	NA	NA	NA	NA	Gm27533
39642	ENSMUSG00000098544	0.404628	1.00904	1.40414	0.593607	0.552775	NA	Mir7211
39643	ENSMUSG00000098547	0	NA	NA	NA	NA	NA	Mir6921
39644	ENSMUSG00000098548	0	NA	NA	NA	NA	NA	Mir6996
39645	ENSMUSG00000098549	0	NA	NA	NA	NA	NA	Gm5269
39646	ENSMUSG00000098550	0	NA	NA	NA	NA	NA	Mir7079
39647	ENSMUSG00000098553	0.0437334	0	1.3973	0	1	NA	Mir3569
39648	ENSMUSG00000098555	0	NA	NA	NA	NA	NA	Mir6341
39649	ENSMUSG00000098558	0.0479286	-0.0722704	1.3973	-0.051719	0.958753	NA	Mir7049
39650	ENSMUSG00000098559	0.818126	-1.12208	1.44668	-0.746369	0.455445	NA	Gm15013
39651	ENSMUSG00000098560	0	NA	NA	NA	NA	NA	Gm27530
39652	ENSMUSG00000098561	0.227637	-0.538036	1.3973	-0.423259	0.672106	NA	Gtpbp4-ps5
39653	ENSMUSG00000098562	0	NA	NA	NA	NA	NA	Mir6910
39654	ENSMUSG00000098563	0.156544	-0.0722704	1.3973	-0.0517174	0.958754	NA	Mir6402
39655	ENSMUSG00000098564	0	NA	NA	NA	NA	NA	Ranbp2-ps3
39656	ENSMUSG00000098565	0	NA	NA	NA	NA	NA	Gm27760
39657	ENSMUSG00000098566	0	NA	NA	NA	NA	NA	Gm27761
39658	ENSMUSG00000098567	0	NA	NA	NA	NA	NA	Gm27762
39659	ENSMUSG00000098568	0	NA	NA	NA	NA	NA	Mir6987
39660	ENSMUSG00000098569	0	NA	NA	NA	NA	NA	Mir7020
39661	ENSMUSG00000098570	0	NA	NA	NA	NA	NA	Gm27444
39662	ENSMUSG00000098572	0	NA	NA	NA	NA	NA	Gm27443
39663	ENSMUSG00000098574	0	NA	NA	NA	NA	NA	Mir7037
39664	ENSMUSG00000098575	0	NA	NA	NA	NA	NA	Gm27446
39665	ENSMUSG00000098577	0	NA	NA	NA	NA	NA	Gm27445
39666	ENSMUSG00000098578	0	NA	NA	NA	NA	NA	Gm27449
39667	ENSMUSG00000098579	0	NA	NA	NA	NA	NA	Mir6937
39668	ENSMUSG00000098580	0	NA	NA	NA	NA	NA	Mir7023
39669	ENSMUSG00000098582	0	NA	NA	NA	NA	NA	Mir7080
39670	ENSMUSG00000098583	0	NA	NA	NA	NA	NA	Mir7044
39671	ENSMUSG00000098585	0	NA	NA	NA	NA	NA	Gm27910
39672	ENSMUSG00000098586	0	NA	NA	NA	NA	NA	Gm27775
39673	ENSMUSG00000098589	0	NA	NA	NA	NA	NA	Gm27353
39674	ENSMUSG00000098590	0	NA	NA	NA	NA	NA	Gm1113
39675	ENSMUSG00000098591	0	NA	NA	NA	NA	NA	Gm27631
39676	ENSMUSG00000098592	0	NA	NA	NA	NA	NA	Mir6917
39677	ENSMUSG00000098593	0	NA	NA	NA	NA	NA	Mir7064
39678	ENSMUSG00000098594	0	NA	NA	NA	NA	NA	Gm27628
39679	ENSMUSG00000098595	0	NA	NA	NA	NA	NA	Gm27957
39680	ENSMUSG00000098596	0.241259	0.12979	1.39811	0.0339265	0.972936	NA	Mir7226
39681	ENSMUSG00000098597	0	NA	NA	NA	NA	NA	Mir6418
39682	ENSMUSG00000098599	0	NA	NA	NA	NA	NA	Gm27627
39683	ENSMUSG00000098600	0	NA	NA	NA	NA	NA	Mir6929
39684	ENSMUSG00000098601	0	NA	NA	NA	NA	NA	Gm27297
39685	ENSMUSG00000098602	0	NA	NA	NA	NA	NA	Mir6946
39686	ENSMUSG00000098603	0.464752	-1.31063	1.39909	-0.856672	0.391626	NA	Gm27798
39687	ENSMUSG00000098604	0	NA	NA	NA	NA	NA	Gm27295
39688	ENSMUSG00000098606	0	NA	NA	NA	NA	NA	Mir6903
39689	ENSMUSG00000098607	0	NA	NA	NA	NA	NA	Mir6360
39690	ENSMUSG00000098608	0	NA	NA	NA	NA	NA	Mir6981
39691	ENSMUSG00000098609	0.152728	0	1.3973	0	1	NA	Anxa11os
39692	ENSMUSG00000098611	0	NA	NA	NA	NA	NA	Mir6343
39693	ENSMUSG00000098612	0	NA	NA	NA	NA	NA	Mir6241
39694	ENSMUSG00000098613	0	NA	NA	NA	NA	NA	Mir6931
39695	ENSMUSG00000098614	0	NA	NA	NA	NA	NA	Gm27301
39696	ENSMUSG00000098617	0	NA	NA	NA	NA	NA	Gm27300
39697	ENSMUSG00000098618	0	NA	NA	NA	NA	NA	Gm27299
39698	ENSMUSG00000098619	0	NA	NA	NA	NA	NA	Mir6401
39699	ENSMUSG00000098620	0.394018	0.99382	1.40398	0.584772	0.558701	NA	Gm27209
39700	ENSMUSG00000098621	0	NA	NA	NA	NA	NA	Gm27740
39701	ENSMUSG00000098622	0	NA	NA	NA	NA	NA	Gm27974
39702	ENSMUSG00000098623	0.104844	-0.538036	1.3973	-0.367819	0.713008	NA	Mir8112
39703	ENSMUSG00000098624	0	NA	NA	NA	NA	NA	Mir7036
39704	ENSMUSG00000098625	0.295917	0.818919	1.40199	0.486104	0.626894	NA	Mir6953
39705	ENSMUSG00000098626	0.929507	-2.45383	1.49369	-1.49527	0.134845	NA	Gm27972
39706	ENSMUSG00000098627	0	NA	NA	NA	NA	NA	4930524O08Rik
39707	ENSMUSG00000098628	0	NA	NA	NA	NA	NA	Gm27976
39708	ENSMUSG00000098629	0	NA	NA	NA	NA	NA	Gm27975
39709	ENSMUSG00000098630	0.262946	0	1.3973	0	1	NA	Gm27198
39710	ENSMUSG00000098631	0	NA	NA	NA	NA	NA	Mir6957
39711	ENSMUSG00000098632	0	NA	NA	NA	NA	NA	Mir7665
39712	ENSMUSG00000098634	0	NA	NA	NA	NA	NA	Mir8096
39713	ENSMUSG00000098636	0	NA	NA	NA	NA	NA	Gm27742
39714	ENSMUSG00000098638	0	NA	NA	NA	NA	NA	Gm27743
39715	ENSMUSG00000098640	0	NA	NA	NA	NA	NA	Gm14214
39716	ENSMUSG00000098641	0	NA	NA	NA	NA	NA	Rnu3b4
39717	ENSMUSG00000098642	0	NA	NA	NA	NA	NA	Gm27977
39718	ENSMUSG00000098644	0	NA	NA	NA	NA	NA	Bsph2-ps
39719	ENSMUSG00000098645	1.08363	0	1.4395	0	1	NA	Gm27201
39720	ENSMUSG00000098646	0	NA	NA	NA	NA	NA	Mir7084
39721	ENSMUSG00000098647	0	NA	NA	NA	NA	NA	CAAA01064564.1
39722	ENSMUSG00000098648	0	NA	NA	NA	NA	NA	Mir6239
39723	ENSMUSG00000098650	0	NA	NA	NA	NA	NA	Gm28048
39724	ENSMUSG00000098651	0.0479286	-0.0722704	1.3973	-0.051719	0.958753	NA	Mir6999
39725	ENSMUSG00000098652	0	NA	NA	NA	NA	NA	Gm27671
39726	ENSMUSG00000098653	0	NA	NA	NA	NA	NA	Gm27672
39727	ENSMUSG00000098655	0	NA	NA	NA	NA	NA	Mir7011
39728	ENSMUSG00000098656	0.104303	0.160612	1.3973	0.121793	0.903063	NA	Mir7028
39729	ENSMUSG00000098657	0	NA	NA	NA	NA	NA	Gm27675
39730	ENSMUSG00000098658	0.191581	0.556708	1.39859	0.337392	0.735821	NA	Mir6338
39731	ENSMUSG00000098660	0	NA	NA	NA	NA	NA	Mir6336
39732	ENSMUSG00000098662	0	NA	NA	NA	NA	NA	Gm27582
39733	ENSMUSG00000098663	0	NA	NA	NA	NA	NA	Mir6958
39734	ENSMUSG00000098664	0.335267	0.895932	1.40291	0.529479	0.596473	NA	Gm27588
39735	ENSMUSG00000098665	0.0648822	0	1.3973	0	1	NA	Gm27587
39736	ENSMUSG00000098666	0	NA	NA	NA	NA	NA	Mir6950
39737	ENSMUSG00000098667	0	NA	NA	NA	NA	NA	Gm27585
39738	ENSMUSG00000098668	0	NA	NA	NA	NA	NA	Gm27210
39739	ENSMUSG00000098669	0	NA	NA	NA	NA	NA	Gm27580
39740	ENSMUSG00000098670	0	NA	NA	NA	NA	NA	Gm27818
39741	ENSMUSG00000098671	0.0479286	-0.0722704	1.3973	-0.051719	0.958753	NA	Mir7075
39742	ENSMUSG00000098672	0	NA	NA	NA	NA	NA	Mir6911
39743	ENSMUSG00000098674	0	NA	NA	NA	NA	NA	Gm27813
39744	ENSMUSG00000098675	0	NA	NA	NA	NA	NA	Mir6364
39745	ENSMUSG00000098676	0	NA	NA	NA	NA	NA	Mir6359
39746	ENSMUSG00000098677	0	NA	NA	NA	NA	NA	Mir7684
39747	ENSMUSG00000098678	0	NA	NA	NA	NA	NA	Mroh6
39748	ENSMUSG00000098680	0	NA	NA	NA	NA	NA	Mir6898
39749	ENSMUSG00000098682	0	NA	NA	NA	NA	NA	Otx2os1
39750	ENSMUSG00000098683	0	NA	NA	NA	NA	NA	Gm27817
39751	ENSMUSG00000098684	0.0768027	0	1.3973	0	1	NA	Gm27246
39752	ENSMUSG00000098685	0.316993	0	1.3973	0	1	NA	Gm27224
39753	ENSMUSG00000098686	0	NA	NA	NA	NA	NA	Mir6973b
39754	ENSMUSG00000098687	0	NA	NA	NA	NA	NA	Mir7k
39755	ENSMUSG00000098689	0	NA	NA	NA	NA	NA	Mir6345
39756	ENSMUSG00000098690	0	NA	NA	NA	NA	NA	Gm27316
39757	ENSMUSG00000098691	0	NA	NA	NA	NA	NA	Gm27317
39758	ENSMUSG00000098692	0	NA	NA	NA	NA	NA	Gm28041
39759	ENSMUSG00000098693	0	NA	NA	NA	NA	NA	Gm27619
39760	ENSMUSG00000098694	0	NA	NA	NA	NA	NA	Gm27506
39761	ENSMUSG00000098695	0	NA	NA	NA	NA	NA	Gm27618
39762	ENSMUSG00000098696	0	NA	NA	NA	NA	NA	Gm27617
39763	ENSMUSG00000098697	0	NA	NA	NA	NA	NA	Gm27315
39764	ENSMUSG00000098698	0	NA	NA	NA	NA	NA	Mir6960
39765	ENSMUSG00000098700	0	NA	NA	NA	NA	NA	Gm27525
39766	ENSMUSG00000098701	0	NA	NA	NA	NA	NA	Mir6914
39767	ENSMUSG00000098703	0	NA	NA	NA	NA	NA	Gm27527
39768	ENSMUSG00000098704	0	NA	NA	NA	NA	NA	Mir6934
39769	ENSMUSG00000098705	0	NA	NA	NA	NA	NA	Gm3428
39770	ENSMUSG00000098706	0	NA	NA	NA	NA	NA	Mir6979
39771	ENSMUSG00000098707	0	NA	NA	NA	NA	NA	Gm27236
39772	ENSMUSG00000098708	0.0768027	0	1.3973	0	1	NA	Gm27252
39773	ENSMUSG00000098709	0	NA	NA	NA	NA	NA	Gm27528
39774	ENSMUSG00000098710	0	NA	NA	NA	NA	NA	Mir7067
39775	ENSMUSG00000098712	0	NA	NA	NA	NA	NA	Mir7010
39776	ENSMUSG00000098714	0	NA	NA	NA	NA	NA	Mir7663
39777	ENSMUSG00000098715	0	NA	NA	NA	NA	NA	Gm28053
39778	ENSMUSG00000098716	0.828708	-0.813198	1.4862	-0.546197	0.584931	NA	Gm28033
39779	ENSMUSG00000098717	0	NA	NA	NA	NA	NA	Gm28032
39780	ENSMUSG00000098718	0.0648822	0	1.3973	0	1	NA	Mir496b
39781	ENSMUSG00000098719	0	NA	NA	NA	NA	NA	Mir7212
39782	ENSMUSG00000098721	0.993385	-1.53721	1.49113	-1.03593	0.300235	NA	Mir6357
39783	ENSMUSG00000098722	0	NA	NA	NA	NA	NA	Gm27331
39784	ENSMUSG00000098723	0	NA	NA	NA	NA	NA	Gm27332
39785	ENSMUSG00000098725	0	NA	NA	NA	NA	NA	Gm27335
39786	ENSMUSG00000098726	0	NA	NA	NA	NA	NA	Mir6417
39787	ENSMUSG00000098727	0	NA	NA	NA	NA	NA	1700017I07Rik
39788	ENSMUSG00000098728	0	NA	NA	NA	NA	NA	Gm27336
39789	ENSMUSG00000098729	0.642796	0.116855	1.40339	0.11136	0.911331	NA	Gm27200
39790	ENSMUSG00000098730	0	NA	NA	NA	NA	NA	Mir6407
39791	ENSMUSG00000098731	0.0975729	-0.538036	1.3973	-0.42326	0.672105	NA	Mir7027
39792	ENSMUSG00000098732	0	NA	NA	NA	NA	NA	Gm27834
39793	ENSMUSG00000098733	0	NA	NA	NA	NA	NA	Gm27833
39794	ENSMUSG00000098734	0.0648822	0	1.3973	0	1	NA	Mir6335
39795	ENSMUSG00000098735	0	NA	NA	NA	NA	NA	Mir7005
39796	ENSMUSG00000098736	0	NA	NA	NA	NA	NA	Gm27838
39797	ENSMUSG00000098737	0	NA	NA	NA	NA	NA	Mir7014
39798	ENSMUSG00000098740	0	NA	NA	NA	NA	NA	Gm27475
39799	ENSMUSG00000098741	0	NA	NA	NA	NA	NA	Obox4-ps2
39800	ENSMUSG00000098742	0	NA	NA	NA	NA	NA	Gm27476
39801	ENSMUSG00000098743	0	NA	NA	NA	NA	NA	Gm27927
39802	ENSMUSG00000098744	0	NA	NA	NA	NA	NA	Ranbp2-ps7
39803	ENSMUSG00000098745	0	NA	NA	NA	NA	NA	Gm27825
39804	ENSMUSG00000098747	0	NA	NA	NA	NA	NA	Gm27216
39805	ENSMUSG00000098748	0	NA	NA	NA	NA	NA	Gm27189
39806	ENSMUSG00000098750	0.575755	-1.30624	1.40012	-0.736001	0.46173	NA	Gm27653
39807	ENSMUSG00000098751	0	NA	NA	NA	NA	NA	Mir7672
39808	ENSMUSG00000098752	0.0375705	0	1.3973	0	1	NA	Mir6897
39809	ENSMUSG00000098754	0.0384014	0	1.3973	0	1	NA	Gm44637
39810	ENSMUSG00000098755	0	NA	NA	NA	NA	NA	Gm27651
39811	ENSMUSG00000098756	0.0375705	0	1.3973	0	1	NA	Mir378d
39812	ENSMUSG00000098757	0	NA	NA	NA	NA	NA	Gm27313
39813	ENSMUSG00000098758	0.0375705	0	1.3973	0	1	NA	7630403G23Rik
39814	ENSMUSG00000098759	0	NA	NA	NA	NA	NA	Mir7063
39815	ENSMUSG00000098760	0	NA	NA	NA	NA	NA	Gm27247
39816	ENSMUSG00000098761	0.32257	-0.0773284	1.39746	-0.051715	0.958756	NA	Gm18821
39817	ENSMUSG00000098762	0	NA	NA	NA	NA	NA	Mir7045
39818	ENSMUSG00000098763	0	NA	NA	NA	NA	NA	Nkx2-2os
39819	ENSMUSG00000098764	0	NA	NA	NA	NA	NA	Mir7667
39820	ENSMUSG00000098765	0	NA	NA	NA	NA	NA	Mir7685
39821	ENSMUSG00000098766	0.246261	0.709438	1.40053	0.422984	0.672307	NA	Mir6386
39822	ENSMUSG00000098767	0	NA	NA	NA	NA	NA	Gm27755
39823	ENSMUSG00000098768	0	NA	NA	NA	NA	NA	Gm27207
39824	ENSMUSG00000098769	0	NA	NA	NA	NA	NA	Mir8103
39825	ENSMUSG00000098770	0	NA	NA	NA	NA	NA	Gm27440
39826	ENSMUSG00000098772	0	NA	NA	NA	NA	NA	Gm27441
39827	ENSMUSG00000098773	0	NA	NA	NA	NA	NA	Gm27179
39828	ENSMUSG00000098774	0	NA	NA	NA	NA	NA	Mir6930
39829	ENSMUSG00000098775	0	NA	NA	NA	NA	NA	Gm27435
39830	ENSMUSG00000098776	0	NA	NA	NA	NA	NA	Gm27438
39831	ENSMUSG00000098777	0	NA	NA	NA	NA	NA	Gm27437
39832	ENSMUSG00000098778	0	NA	NA	NA	NA	NA	Gm27231
39833	ENSMUSG00000098779	0	NA	NA	NA	NA	NA	Gm8602
39834	ENSMUSG00000098780	0	NA	NA	NA	NA	NA	Mir6390
39835	ENSMUSG00000098781	0.0854992	-0.0722704	1.3973	-0.0517182	0.958753	NA	Gm28044
39836	ENSMUSG00000098782	0	NA	NA	NA	NA	NA	Mrps36-ps3
39837	ENSMUSG00000098783	0	NA	NA	NA	NA	NA	Mir7050
39838	ENSMUSG00000098784	0	NA	NA	NA	NA	NA	Gm27174
39839	ENSMUSG00000098785	0	NA	NA	NA	NA	NA	Mir6395
39840	ENSMUSG00000098786	0	NA	NA	NA	NA	NA	Mir6995
39841	ENSMUSG00000098787	0	NA	NA	NA	NA	NA	Mir7088
39842	ENSMUSG00000098788	0	NA	NA	NA	NA	NA	Gm27342
39843	ENSMUSG00000098790	0	NA	NA	NA	NA	NA	Mir6942
39844	ENSMUSG00000098791	0	NA	NA	NA	NA	NA	Gm27402
39845	ENSMUSG00000098792	0	NA	NA	NA	NA	NA	Gm27401
39846	ENSMUSG00000098794	0	NA	NA	NA	NA	NA	Gm28038
39847	ENSMUSG00000098795	0	NA	NA	NA	NA	NA	Gm27403
39848	ENSMUSG00000098796	0	NA	NA	NA	NA	NA	Gm27163
39849	ENSMUSG00000098797	0	NA	NA	NA	NA	NA	Mir6344
39850	ENSMUSG00000098798	0	NA	NA	NA	NA	NA	Gm27288
39851	ENSMUSG00000098799	0	NA	NA	NA	NA	NA	Trgj4
39852	ENSMUSG00000098800	0	NA	NA	NA	NA	NA	Gm27244
39853	ENSMUSG00000098801	0.0437334	0	1.3973	0	1	NA	Gm27255
39854	ENSMUSG00000098802	0.37835	0.412887	1.40208	0.212845	0.831448	NA	Mir7046
39855	ENSMUSG00000098803	0	NA	NA	NA	NA	NA	Gm27468
39856	ENSMUSG00000098805	0	NA	NA	NA	NA	NA	Gm27470
39857	ENSMUSG00000098807	0	NA	NA	NA	NA	NA	Mir300
39858	ENSMUSG00000098808	1.12386	0.631994	1.46321	0.48292	0.629153	NA	Mir7009
39859	ENSMUSG00000098809	0	NA	NA	NA	NA	NA	Gm27471
39860	ENSMUSG00000098811	0.229152	0.539651	1.39927	0.337393	0.735821	NA	Mir6913
39861	ENSMUSG00000098812	0.191714	0.557087	1.3986	0.337616	0.735652	NA	Mir7578
39862	ENSMUSG00000098813	0	NA	NA	NA	NA	NA	Gm27326
39863	ENSMUSG00000098814	0	NA	NA	NA	NA	NA	Igkv19-93
39864	ENSMUSG00000098815	0	NA	NA	NA	NA	NA	Gm27785
39865	ENSMUSG00000098817	0	NA	NA	NA	NA	NA	Mir6409
39866	ENSMUSG00000098818	0	NA	NA	NA	NA	NA	Gm27783
39867	ENSMUSG00000098819	0	NA	NA	NA	NA	NA	Gm27784
39868	ENSMUSG00000098820	0	NA	NA	NA	NA	NA	Gm27284
39869	ENSMUSG00000098821	0	NA	NA	NA	NA	NA	Gm27397
39870	ENSMUSG00000098822	0	NA	NA	NA	NA	NA	Mir7039
39871	ENSMUSG00000098823	0	NA	NA	NA	NA	NA	Mir8111
39872	ENSMUSG00000098824	0	NA	NA	NA	NA	NA	Mir7006
39873	ENSMUSG00000098825	0.178536	-0.538036	1.3973	-0.423259	0.672106	NA	Gm27285
39874	ENSMUSG00000098826	0	NA	NA	NA	NA	NA	Mir7677
39875	ENSMUSG00000098827	0	NA	NA	NA	NA	NA	Gm27399
39876	ENSMUSG00000098828	0	NA	NA	NA	NA	NA	Gm27283
39877	ENSMUSG00000098829	0	NA	NA	NA	NA	NA	Mir6354
39878	ENSMUSG00000098830	0.957991	1.95948	1.49332	1.21292	0.225162	NA	Mir7024
39879	ENSMUSG00000098831	0	NA	NA	NA	NA	NA	Mir7119
39880	ENSMUSG00000098832	0.0768027	0	1.3973	0	1	NA	Kdm4dl
39881	ENSMUSG00000098833	0	NA	NA	NA	NA	NA	Mir6349
39882	ENSMUSG00000098836	0.191581	0.556708	1.39859	0.337392	0.735821	NA	Gm27572
39883	ENSMUSG00000098837	0.41314	1.02114	1.40426	0.600574	0.548124	NA	Gm20111
39884	ENSMUSG00000098838	0	NA	NA	NA	NA	NA	Mir381
39885	ENSMUSG00000098839	0	NA	NA	NA	NA	NA	Mir7054
39886	ENSMUSG00000098840	0	NA	NA	NA	NA	NA	Mir7679
39887	ENSMUSG00000098842	0	NA	NA	NA	NA	NA	Gm27907
39888	ENSMUSG00000098843	0.382025	0	1.39758	0	1	NA	Gm27240
39889	ENSMUSG00000098844	0	NA	NA	NA	NA	NA	Mir6992
39890	ENSMUSG00000098845	0	NA	NA	NA	NA	NA	Gm27894
39891	ENSMUSG00000098846	0	NA	NA	NA	NA	NA	Gm27905
39892	ENSMUSG00000098847	0	NA	NA	NA	NA	NA	Gm27235
39893	ENSMUSG00000098848	0	NA	NA	NA	NA	NA	Gm27893
39894	ENSMUSG00000098849	0	NA	NA	NA	NA	NA	Gm27892
39895	ENSMUSG00000098850	0	NA	NA	NA	NA	NA	Gm27390
39896	ENSMUSG00000098851	0	NA	NA	NA	NA	NA	Mir6353
39897	ENSMUSG00000098852	0	NA	NA	NA	NA	NA	Gm27392
39898	ENSMUSG00000098853	0	NA	NA	NA	NA	NA	Gm27393
39899	ENSMUSG00000098854	0.110101	0.160612	1.3973	0.137137	0.890922	NA	Gm5118
39900	ENSMUSG00000098855	0	NA	NA	NA	NA	NA	Mir6923
39901	ENSMUSG00000098856	0	NA	NA	NA	NA	NA	Mir8113
39902	ENSMUSG00000098857	0	NA	NA	NA	NA	NA	Gm27395
39903	ENSMUSG00000098858	0	NA	NA	NA	NA	NA	Mir6541
39904	ENSMUSG00000098859	0	NA	NA	NA	NA	NA	Gm27389
39905	ENSMUSG00000098860	0	NA	NA	NA	NA	NA	Gm27704
39906	ENSMUSG00000098861	0	NA	NA	NA	NA	NA	Ranbp2-ps9
39907	ENSMUSG00000098862	0	NA	NA	NA	NA	NA	Mir6378
39908	ENSMUSG00000098863	0	NA	NA	NA	NA	NA	Mir8101
39909	ENSMUSG00000098864	0	NA	NA	NA	NA	NA	Gm27703
39910	ENSMUSG00000098865	0	NA	NA	NA	NA	NA	Gm27702
39911	ENSMUSG00000098866	0.25211	0	1.3973	0	1	NA	Mir6539
39912	ENSMUSG00000098867	0	NA	NA	NA	NA	NA	Gm27463
39913	ENSMUSG00000098868	0	NA	NA	NA	NA	NA	Gm27466
39914	ENSMUSG00000098869	0	NA	NA	NA	NA	NA	Gm27465
39915	ENSMUSG00000098871	0	NA	NA	NA	NA	NA	Mir6381
39916	ENSMUSG00000098873	0	NA	NA	NA	NA	NA	Mir7668
39917	ENSMUSG00000098874	0.129764	0	1.3973	0	1	NA	Gm27960
39918	ENSMUSG00000098875	0	NA	NA	NA	NA	NA	Gm27211
39919	ENSMUSG00000098876	0	NA	NA	NA	NA	NA	Mir6350
39920	ENSMUSG00000098877	0	NA	NA	NA	NA	NA	Gm27959
39921	ENSMUSG00000098878	0	NA	NA	NA	NA	NA	Gm27964
39922	ENSMUSG00000098879	0	NA	NA	NA	NA	NA	Mir7675
39923	ENSMUSG00000098881	0	NA	NA	NA	NA	NA	Mir6927
39924	ENSMUSG00000098882	0.985745	1.51678	1.48727	0.99223	0.321085	NA	Mir6392
39925	ENSMUSG00000098883	0	NA	NA	NA	NA	NA	Gm27430
39926	ENSMUSG00000098884	0	NA	NA	NA	NA	NA	Mir7689
39927	ENSMUSG00000098885	0	NA	NA	NA	NA	NA	Mir7659
39928	ENSMUSG00000098886	0.73518	-1.63895	1.4008	-0.977859	0.328144	NA	Mir6385
39929	ENSMUSG00000098887	0	NA	NA	NA	NA	NA	Mir6413
39930	ENSMUSG00000098888	0	NA	NA	NA	NA	NA	Gm18486
39931	ENSMUSG00000098890	0	NA	NA	NA	NA	NA	Mir7008
39932	ENSMUSG00000098891	0	NA	NA	NA	NA	NA	Gm27753
39933	ENSMUSG00000098894	0	NA	NA	NA	NA	NA	Gm27234
39934	ENSMUSG00000098895	0	NA	NA	NA	NA	NA	Gm21013
39935	ENSMUSG00000098896	0	NA	NA	NA	NA	NA	Mir3473g
39936	ENSMUSG00000098897	0	NA	NA	NA	NA	NA	Gm19013
39937	ENSMUSG00000098898	0.0478953	-0.0722704	1.3973	-0.051719	0.958753	NA	Gm27754
39938	ENSMUSG00000098899	0	NA	NA	NA	NA	NA	Gm27839
39939	ENSMUSG00000098900	0	NA	NA	NA	NA	NA	Gm18190
39940	ENSMUSG00000098901	0	NA	NA	NA	NA	NA	Gm28023
39941	ENSMUSG00000098903	0	NA	NA	NA	NA	NA	Gm28022
39942	ENSMUSG00000098904	0.143719	0.393495	1.3973	0.239358	0.810828	NA	Mir6998
39943	ENSMUSG00000098906	0	NA	NA	NA	NA	NA	Mir7652
39944	ENSMUSG00000098907	0.0550504	-0.0722704	1.3973	-0.051719	0.958753	NA	Mir7082
39945	ENSMUSG00000098908	0.0648822	0	1.3973	0	1	NA	Gm27931
39946	ENSMUSG00000098909	0	NA	NA	NA	NA	NA	Gm27161
39947	ENSMUSG00000098910	0	NA	NA	NA	NA	NA	Mir6416
39948	ENSMUSG00000098914	0.927449	-2.38127	1.40091	-1.10325	0.269921	NA	Gm27747
39949	ENSMUSG00000098915	0.0836957	-0.538036	1.3973	-0.367819	0.713008	NA	Rpl15-ps2
39950	ENSMUSG00000098916	0	NA	NA	NA	NA	NA	Gm27749
39951	ENSMUSG00000098917	0	NA	NA	NA	NA	NA	Mir7654
39952	ENSMUSG00000098918	0	NA	NA	NA	NA	NA	Mir6481
39953	ENSMUSG00000098920	0	NA	NA	NA	NA	NA	Gm27427
39954	ENSMUSG00000098922	0.119887	-0.895514	1.39803	-0.523086	0.600914	NA	Mir8106
39955	ENSMUSG00000098924	0	NA	NA	NA	NA	NA	Gm27245
39956	ENSMUSG00000098925	0	NA	NA	NA	NA	NA	Rnu3b2
39957	ENSMUSG00000098926	0	NA	NA	NA	NA	NA	Mir6904
39958	ENSMUSG00000098928	0	NA	NA	NA	NA	NA	Mir6988
39959	ENSMUSG00000098929	0	NA	NA	NA	NA	NA	Mir6400
39960	ENSMUSG00000098931	0	NA	NA	NA	NA	NA	Mir8099-1
39961	ENSMUSG00000098932	0	NA	NA	NA	NA	NA	Mir6410
39962	ENSMUSG00000098934	0	NA	NA	NA	NA	NA	Gm18853
39963	ENSMUSG00000098935	0	NA	NA	NA	NA	NA	Gm27225
39964	ENSMUSG00000098937	0	NA	NA	NA	NA	NA	Mir7241
39965	ENSMUSG00000098938	0	NA	NA	NA	NA	NA	Mir6393
39966	ENSMUSG00000098939	0	NA	NA	NA	NA	NA	Gm27919
39967	ENSMUSG00000098940	0	NA	NA	NA	NA	NA	Gm27639
39968	ENSMUSG00000098942	0	NA	NA	NA	NA	NA	Mir8100
39969	ENSMUSG00000098943	0	NA	NA	NA	NA	NA	Rnu3b1
39970	ENSMUSG00000098944	0.112712	0	1.3973	0	1	NA	Mir8120
39971	ENSMUSG00000098945	0	NA	NA	NA	NA	NA	Gm27150
39972	ENSMUSG00000098946	0	NA	NA	NA	NA	NA	Gm27636
39973	ENSMUSG00000098947	0	NA	NA	NA	NA	NA	V1rg10
39974	ENSMUSG00000098948	0	NA	NA	NA	NA	NA	Gm27640
39975	ENSMUSG00000098949	0	NA	NA	NA	NA	NA	Gm27160
39976	ENSMUSG00000098950	0	NA	NA	NA	NA	NA	Gm28036
39977	ENSMUSG00000098951	0	NA	NA	NA	NA	NA	Mir7647
39978	ENSMUSG00000098952	0	NA	NA	NA	NA	NA	Mir6405
39979	ENSMUSG00000098953	0	NA	NA	NA	NA	NA	Gm27348
39980	ENSMUSG00000098954	0	NA	NA	NA	NA	NA	Mir7658
39981	ENSMUSG00000098955	0	NA	NA	NA	NA	NA	Mir6935
39982	ENSMUSG00000098956	0	NA	NA	NA	NA	NA	Gm27855
39983	ENSMUSG00000098957	0.0384014	0	1.3973	0	1	NA	Mir8105
39984	ENSMUSG00000098958	0	NA	NA	NA	NA	NA	Mir6933
39985	ENSMUSG00000098959	0	NA	NA	NA	NA	NA	Gm27230
39986	ENSMUSG00000098960	0.159353	0.393495	1.3973	0.271844	0.785742	NA	Mir7056
39987	ENSMUSG00000098961	0	NA	NA	NA	NA	NA	Mir6949
39988	ENSMUSG00000098962	0	NA	NA	NA	NA	NA	Gm27698
39989	ENSMUSG00000098963	0	NA	NA	NA	NA	NA	Gm27699
39990	ENSMUSG00000098964	0	NA	NA	NA	NA	NA	Gm27700
39991	ENSMUSG00000098965	0	NA	NA	NA	NA	NA	Gm27844
39992	ENSMUSG00000098966	0	NA	NA	NA	NA	NA	Gm27701
39993	ENSMUSG00000098967	0.527827	-2.16024	1.39907	-0.905487	0.365208	NA	Gm27845
39994	ENSMUSG00000098968	0	NA	NA	NA	NA	NA	Gm27843
39995	ENSMUSG00000098969	0	NA	NA	NA	NA	NA	Gm27695
39996	ENSMUSG00000098970	0	NA	NA	NA	NA	NA	Gm27549
39997	ENSMUSG00000098972	0	NA	NA	NA	NA	NA	Mir8093
39998	ENSMUSG00000098974	0	NA	NA	NA	NA	NA	Gm27505
39999	ENSMUSG00000098975	0	NA	NA	NA	NA	NA	Gm27177
40000	ENSMUSG00000098976	0	NA	NA	NA	NA	NA	Mir6769b
40001	ENSMUSG00000098978	0	NA	NA	NA	NA	NA	Gm27545
40002	ENSMUSG00000098979	0.638036	1.44859	1.45175	0.838571	0.40171	NA	Gm27544
40003	ENSMUSG00000098980	0	NA	NA	NA	NA	NA	Mir6397
40004	ENSMUSG00000098981	0	NA	NA	NA	NA	NA	Mir7236
40005	ENSMUSG00000098982	0	NA	NA	NA	NA	NA	Gm28002
40006	ENSMUSG00000098983	0.415811	-0.707071	1.40046	-0.36756	0.713201	NA	Gm28003
40007	ENSMUSG00000098984	0	NA	NA	NA	NA	NA	Mir6420
40008	ENSMUSG00000098985	0.913394	0.112125	1.35973	0.0879725	0.929899	NA	Gm27219
40009	ENSMUSG00000098986	0	NA	NA	NA	NA	NA	Gm28006
40010	ENSMUSG00000098987	0	NA	NA	NA	NA	NA	Gm8982
40011	ENSMUSG00000098988	0	NA	NA	NA	NA	NA	Gm28008
40012	ENSMUSG00000098989	0	NA	NA	NA	NA	NA	Mir7223
40013	ENSMUSG00000098991	0	NA	NA	NA	NA	NA	Gm27595
40014	ENSMUSG00000098992	0	NA	NA	NA	NA	NA	Gm27597
40015	ENSMUSG00000098993	0	NA	NA	NA	NA	NA	Gm27731
40016	ENSMUSG00000098994	0	NA	NA	NA	NA	NA	Gm27599
40017	ENSMUSG00000098995	0	NA	NA	NA	NA	NA	Gm27598
40018	ENSMUSG00000098996	0	NA	NA	NA	NA	NA	Mir7676-1
40019	ENSMUSG00000098997	0	NA	NA	NA	NA	NA	Mir6901
40020	ENSMUSG00000098998	0	NA	NA	NA	NA	NA	Gm27913
40021	ENSMUSG00000098999	0	NA	NA	NA	NA	NA	Gm27601
40022	ENSMUSG00000099000	0	NA	NA	NA	NA	NA	Gm27659
40023	ENSMUSG00000099001	0	NA	NA	NA	NA	NA	Gm27660
40024	ENSMUSG00000099002	0	NA	NA	NA	NA	NA	Gm25053
40025	ENSMUSG00000099003	0	NA	NA	NA	NA	NA	Mir7035
40026	ENSMUSG00000099004	0	NA	NA	NA	NA	NA	Gm27656
40027	ENSMUSG00000099005	0	NA	NA	NA	NA	NA	Mir6398
40028	ENSMUSG00000099006	0	NA	NA	NA	NA	NA	Mir6974
40029	ENSMUSG00000099008	0	NA	NA	NA	NA	NA	Gm17976
40030	ENSMUSG00000099009	0	NA	NA	NA	NA	NA	Gm28046
40031	ENSMUSG00000099010	0	NA	NA	NA	NA	NA	Gm27357
40032	ENSMUSG00000099011	0	NA	NA	NA	NA	NA	Mir6380
40033	ENSMUSG00000099012	0	NA	NA	NA	NA	NA	Gm27355
40034	ENSMUSG00000099013	0	NA	NA	NA	NA	NA	Gm27153
40035	ENSMUSG00000099014	0	NA	NA	NA	NA	NA	Gm27359
40036	ENSMUSG00000099015	0	NA	NA	NA	NA	NA	Mir6372
40037	ENSMUSG00000099016	0.0479286	-0.0722704	1.3973	-0.051719	0.958753	NA	Gm27227
40038	ENSMUSG00000099017	0	NA	NA	NA	NA	NA	Mir7058
40039	ENSMUSG00000099018	0	NA	NA	NA	NA	NA	Gm27360
40040	ENSMUSG00000099019	0.936947	0.805073	1.41412	0.546312	0.584851	NA	Gm27254
40041	ENSMUSG00000099020	0	NA	NA	NA	NA	NA	Gm27159
40042	ENSMUSG00000099021	0	NA	NA	NA	NA	NA	Rn7s1
40043	ENSMUSG00000099022	0	NA	NA	NA	NA	NA	Gm27924
40044	ENSMUSG00000099024	0	NA	NA	NA	NA	NA	Gm27457
40045	ENSMUSG00000099025	0	NA	NA	NA	NA	NA	Gm27162
40046	ENSMUSG00000099027	0	NA	NA	NA	NA	NA	Gm27176
40047	ENSMUSG00000099030	0	NA	NA	NA	NA	NA	Mir6394
40048	ENSMUSG00000099031	0	NA	NA	NA	NA	NA	Mir7240
40049	ENSMUSG00000099032	0.748072	1.23455	1.40764	0.76217	0.445959	NA	Tcf24
40050	ENSMUSG00000099033	0.423547	-0.172398	1.49128	-0.0882893	0.929647	NA	Mir7013
40051	ENSMUSG00000099035	0	NA	NA	NA	NA	NA	Mir7040
40052	ENSMUSG00000099036	0	NA	NA	NA	NA	NA	Mir378c
40053	ENSMUSG00000099037	0	NA	NA	NA	NA	NA	Gm27554
40054	ENSMUSG00000099039	1.20407	-2.45272	1.40219	-1.18821	0.234751	NA	Gm27928
40055	ENSMUSG00000099041	0.0985045	0.160612	1.3973	0.117596	0.906387	NA	Gm28035
40056	ENSMUSG00000099042	0	NA	NA	NA	NA	NA	Mir7066
40057	ENSMUSG00000099043	0.11348	0	1.3973	0	1	NA	Mir7022
40058	ENSMUSG00000099045	0	NA	NA	NA	NA	NA	Mir6374
40059	ENSMUSG00000099047	0	NA	NA	NA	NA	NA	Mir7029
40060	ENSMUSG00000099049	0	NA	NA	NA	NA	NA	Gm27289
40061	ENSMUSG00000099050	0.0384014	0	1.3973	0	1	NA	Mir7655
40062	ENSMUSG00000099052	0	NA	NA	NA	NA	NA	Gm27793
40063	ENSMUSG00000099053	0	NA	NA	NA	NA	NA	Gm27792
40064	ENSMUSG00000099054	0.255211	0	1.3973	0	1	NA	Gm27242
40065	ENSMUSG00000099055	0	NA	NA	NA	NA	NA	Zfp-ps
40066	ENSMUSG00000099057	0.165151	0.393495	1.3973	0.283239	0.776993	NA	Gm27185
40067	ENSMUSG00000099058	0	NA	NA	NA	NA	NA	Mir6943
40068	ENSMUSG00000099059	0	NA	NA	NA	NA	NA	Mir7676-2
40069	ENSMUSG00000099060	0.0399623	-0.538036	1.3973	-0.36782	0.713007	NA	Mir7025
40070	ENSMUSG00000099062	0	NA	NA	NA	NA	NA	Mir7077
40071	ENSMUSG00000099063	0.0957906	0.160612	1.3973	0.110799	0.911776	NA	Mir7031
40072	ENSMUSG00000099064	0.178071	0.160612	1.3973	0.116483	0.90727	NA	Gm27148
40073	ENSMUSG00000099066	0	NA	NA	NA	NA	NA	Mir6978
40074	ENSMUSG00000099068	0.379234	0.86495	1.40354	0.529711	0.596312	NA	Gm27861
40075	ENSMUSG00000099069	0	NA	NA	NA	NA	NA	Mir8090
40076	ENSMUSG00000099070	0	NA	NA	NA	NA	NA	Mir8119
40077	ENSMUSG00000099071	0.125868	0	1.3973	0	1	NA	Mir8095
40078	ENSMUSG00000099072	0	NA	NA	NA	NA	NA	Mir7673
40079	ENSMUSG00000099073	0	NA	NA	NA	NA	NA	Gm27568
40080	ENSMUSG00000099074	0	NA	NA	NA	NA	NA	Gm27564
40081	ENSMUSG00000099075	1.37114	-2.4994	1.40328	-1.23453	0.217007	NA	Mir7674
40082	ENSMUSG00000099076	0	NA	NA	NA	NA	NA	Mir7070
40083	ENSMUSG00000099078	0	NA	NA	NA	NA	NA	Mir8110
40084	ENSMUSG00000099079	0	NA	NA	NA	NA	NA	Mir7068
40085	ENSMUSG00000099080	0.0375705	0	1.3973	0	1	NA	Mir7071
40086	ENSMUSG00000099081	0	NA	NA	NA	NA	NA	Gm27624
40087	ENSMUSG00000099082	0	NA	NA	NA	NA	NA	Mir7036b
40088	ENSMUSG00000099085	0	NA	NA	NA	NA	NA	Gm8151
40089	ENSMUSG00000099086	0	NA	NA	NA	NA	NA	Gm27622
40090	ENSMUSG00000099087	0	NA	NA	NA	NA	NA	Ranbp2-ps5
40091	ENSMUSG00000099088	0	NA	NA	NA	NA	NA	Gm27920
40092	ENSMUSG00000099089	0	NA	NA	NA	NA	NA	Gm27921
40093	ENSMUSG00000099091	0	NA	NA	NA	NA	NA	Mir7003
40094	ENSMUSG00000099092	0	NA	NA	NA	NA	NA	Mir7062
40095	ENSMUSG00000099093	0	NA	NA	NA	NA	NA	Mir7000
40096	ENSMUSG00000099095	0.313472	-1.11173	1.3988	-0.692422	0.488673	NA	Mir6376
40097	ENSMUSG00000099096	0	NA	NA	NA	NA	NA	Mir6945
40098	ENSMUSG00000099097	0	NA	NA	NA	NA	NA	Gm27341
40099	ENSMUSG00000099099	0.0375705	0	1.3973	0	1	NA	Gm27337
40100	ENSMUSG00000099101	0	NA	NA	NA	NA	NA	Mir7653
40101	ENSMUSG00000099102	0.363131	-0.0722704	1.3973	-0.0517151	0.958756	NA	Gm11983
40102	ENSMUSG00000099103	0	NA	NA	NA	NA	NA	Gm27901
40103	ENSMUSG00000099105	0	NA	NA	NA	NA	NA	Mir7007
40104	ENSMUSG00000099106	0.0478953	-0.0722704	1.3973	-0.051719	0.958753	NA	Gm27899
40105	ENSMUSG00000099107	0.0384014	0	1.3973	0	1	NA	Gm27898
40106	ENSMUSG00000099108	0	NA	NA	NA	NA	NA	Gm27979
40107	ENSMUSG00000099109	0	NA	NA	NA	NA	NA	Mir7115
40108	ENSMUSG00000099110	0.0399623	-0.538036	1.3973	-0.36782	0.713007	NA	Mir6951
40109	ENSMUSG00000099111	0	NA	NA	NA	NA	NA	Gm27369
40110	ENSMUSG00000099112	0	NA	NA	NA	NA	NA	Gm27406
40111	ENSMUSG00000099114	0	NA	NA	NA	NA	NA	Gm27405
40112	ENSMUSG00000099115	0.237428	-0.467824	1.3981	-0.291425	0.770727	NA	Gm17190
40113	ENSMUSG00000099117	0	NA	NA	NA	NA	NA	Gm27404
40114	ENSMUSG00000099118	0	NA	NA	NA	NA	NA	Mir8092
40115	ENSMUSG00000099119	0	NA	NA	NA	NA	NA	Mir6546
40116	ENSMUSG00000099120	0	NA	NA	NA	NA	NA	Gm27193
40117	ENSMUSG00000099123	0	NA	NA	NA	NA	NA	Mir6965
40118	ENSMUSG00000099124	0	NA	NA	NA	NA	NA	Mir8117
40119	ENSMUSG00000099125	0	NA	NA	NA	NA	NA	Gm27322
40120	ENSMUSG00000099126	0.44232	-1.06369	1.39883	-0.77237	0.439895	NA	Gm27321
40121	ENSMUSG00000099127	0.273077	0	1.3973	0	1	NA	Gm27320
40122	ENSMUSG00000099128	0	NA	NA	NA	NA	NA	Mir6382
40123	ENSMUSG00000099129	0	NA	NA	NA	NA	NA	Mir7076
40124	ENSMUSG00000099130	0	NA	NA	NA	NA	NA	Gm27602
40125	ENSMUSG00000099131	0	NA	NA	NA	NA	NA	Mir7074
40126	ENSMUSG00000099132	0	NA	NA	NA	NA	NA	Gm27604
40127	ENSMUSG00000099133	0.287372	0.802759	1.40178	0.476464	0.633744	NA	Gm27605
40128	ENSMUSG00000099134	0	NA	NA	NA	NA	NA	Mir7018
40129	ENSMUSG00000099135	0	NA	NA	NA	NA	NA	Gm27607
40130	ENSMUSG00000099136	0	NA	NA	NA	NA	NA	Gm27608
40131	ENSMUSG00000099138	0.239774	-1.1971	1.39884	-0.665022	0.506036	NA	Gm5746
40132	ENSMUSG00000099139	0.112696	0	1.3973	0	1	NA	1110028F18Rik
40133	ENSMUSG00000099140	0.110101	0.160612	1.3973	0.137137	0.890922	NA	Mir7237
40134	ENSMUSG00000099141	0	NA	NA	NA	NA	NA	Mir6352
40135	ENSMUSG00000099142	0	NA	NA	NA	NA	NA	Mir8108
40136	ENSMUSG00000099144	0	NA	NA	NA	NA	NA	Gm27486
40137	ENSMUSG00000099145	0.555099	1.20733	1.40596	0.702712	0.482235	NA	Mir8116
40138	ENSMUSG00000099146	0.284619	0	1.3973	0	1	NA	0610031O16Rik
40139	ENSMUSG00000099147	0	NA	NA	NA	NA	NA	Mir7081
40140	ENSMUSG00000099148	0.0751252	0	1.3973	0	1	NA	Gm3331
40141	ENSMUSG00000099149	0	NA	NA	NA	NA	NA	Mir6370
40142	ENSMUSG00000099150	1.32424	2.14371	1.49252	1.31329	NA	NA	Gm27243
40143	ENSMUSG00000099151	0	NA	NA	NA	NA	NA	Gm27803
40144	ENSMUSG00000099152	0	NA	NA	NA	NA	NA	Mir6969
40145	ENSMUSG00000099153	0	NA	NA	NA	NA	NA	Mir7671
40146	ENSMUSG00000099154	0	NA	NA	NA	NA	NA	Gm27306
40147	ENSMUSG00000099155	0	NA	NA	NA	NA	NA	Gm27805
40148	ENSMUSG00000099157	0	NA	NA	NA	NA	NA	Gm27804
40149	ENSMUSG00000099158	0	NA	NA	NA	NA	NA	Mir6368
40150	ENSMUSG00000099159	0	NA	NA	NA	NA	NA	Gm27801
40151	ENSMUSG00000099160	0	NA	NA	NA	NA	NA	Mir6415
40152	ENSMUSG00000099161	0	NA	NA	NA	NA	NA	Mir6419
40153	ENSMUSG00000099162	0	NA	NA	NA	NA	NA	Gm27168
40154	ENSMUSG00000099163	0	NA	NA	NA	NA	NA	Mir7660
40155	ENSMUSG00000099165	0	NA	NA	NA	NA	NA	Mir6940
40156	ENSMUSG00000099166	0	NA	NA	NA	NA	NA	Gm27715
40157	ENSMUSG00000099168	0	NA	NA	NA	NA	NA	Gm27717
40158	ENSMUSG00000099169	0	NA	NA	NA	NA	NA	Mir7j
40159	ENSMUSG00000099172	0	NA	NA	NA	NA	NA	Mir3620
40160	ENSMUSG00000099173	0	NA	NA	NA	NA	NA	Gm27985
40161	ENSMUSG00000099174	0	NA	NA	NA	NA	NA	Mir6406
40162	ENSMUSG00000099176	0	NA	NA	NA	NA	NA	Mir6238
40163	ENSMUSG00000099178	0	NA	NA	NA	NA	NA	Gm8669
40164	ENSMUSG00000099179	0.0479286	-0.0722704	1.3973	-0.051719	0.958753	NA	Gm27980
40165	ENSMUSG00000099180	0	NA	NA	NA	NA	NA	Mir6956
40166	ENSMUSG00000099181	0	NA	NA	NA	NA	NA	Mir6905
40167	ENSMUSG00000099182	0	NA	NA	NA	NA	NA	Gm8676
40168	ENSMUSG00000099183	0	NA	NA	NA	NA	NA	Gm27881
40169	ENSMUSG00000099184	0	NA	NA	NA	NA	NA	Mir6337
40170	ENSMUSG00000099185	0.0479286	-0.0722704	1.3973	-0.051719	0.958753	NA	Mir7662
40171	ENSMUSG00000099186	0	NA	NA	NA	NA	NA	Gm27878
40172	ENSMUSG00000099188	0	NA	NA	NA	NA	NA	Gm27248
40173	ENSMUSG00000099189	0	NA	NA	NA	NA	NA	Gm27875
40174	ENSMUSG00000099190	0.115204	0	1.3973	0	1	NA	Gm27188
40175	ENSMUSG00000099191	0	NA	NA	NA	NA	NA	Gm27375
40176	ENSMUSG00000099192	0	NA	NA	NA	NA	NA	Gm27373
40177	ENSMUSG00000099193	0	NA	NA	NA	NA	NA	Gm27374
40178	ENSMUSG00000099196	0	NA	NA	NA	NA	NA	Mir1258
40179	ENSMUSG00000099197	0.0479286	-0.0722704	1.3973	-0.051719	0.958753	NA	Mir7034
40180	ENSMUSG00000099198	0	NA	NA	NA	NA	NA	Obox4-ps39
40181	ENSMUSG00000099199	0	NA	NA	NA	NA	NA	Mir7012
40182	ENSMUSG00000099200	0	NA	NA	NA	NA	NA	Mir7019
40183	ENSMUSG00000099201	0	NA	NA	NA	NA	NA	Gm27187
40184	ENSMUSG00000099202	0	NA	NA	NA	NA	NA	Mir7017
40185	ENSMUSG00000099203	0	NA	NA	NA	NA	NA	Mir6389
40186	ENSMUSG00000099204	0	NA	NA	NA	NA	NA	Gm27943
40187	ENSMUSG00000099205	0	NA	NA	NA	NA	NA	Gm27944
40188	ENSMUSG00000099206	0	NA	NA	NA	NA	NA	Gm27942
40189	ENSMUSG00000099207	0	NA	NA	NA	NA	NA	Gm10637
40190	ENSMUSG00000099208	0	NA	NA	NA	NA	NA	Gm27940
40191	ENSMUSG00000099209	0.0958572	0.160612	1.3973	0.110968	0.911642	NA	Gm27941
40192	ENSMUSG00000099210	0.0550504	-0.0722704	1.3973	-0.051719	0.958753	NA	Mir7051
40193	ENSMUSG00000099211	0	NA	NA	NA	NA	NA	Gm27684
40194	ENSMUSG00000099212	0	NA	NA	NA	NA	NA	Mir7033
40195	ENSMUSG00000099213	0	NA	NA	NA	NA	NA	Gm27686
40196	ENSMUSG00000099214	0	NA	NA	NA	NA	NA	Mir6365
40197	ENSMUSG00000099215	0	NA	NA	NA	NA	NA	Gm27682
40198	ENSMUSG00000099216	0	NA	NA	NA	NA	NA	Obox8
40199	ENSMUSG00000099218	0	NA	NA	NA	NA	NA	Mir5124b
40200	ENSMUSG00000099219	0	NA	NA	NA	NA	NA	Gm27680
40201	ENSMUSG00000099220	0	NA	NA	NA	NA	NA	Gm27220
40202	ENSMUSG00000099221	0	NA	NA	NA	NA	NA	Mir6371
40203	ENSMUSG00000099222	0	NA	NA	NA	NA	NA	Mir7213
40204	ENSMUSG00000099223	0	NA	NA	NA	NA	NA	Mir7221
40205	ENSMUSG00000099224	0	NA	NA	NA	NA	NA	Gm27379
40206	ENSMUSG00000099225	0	NA	NA	NA	NA	NA	Mir8104
40207	ENSMUSG00000099226	0.139524	0.160612	1.3973	0.110799	0.911776	NA	Mir7091
40208	ENSMUSG00000099227	0.0783169	-0.538036	1.3973	-0.367819	0.713008	NA	Mir8114
40209	ENSMUSG00000099228	0	NA	NA	NA	NA	NA	Gm28018
40210	ENSMUSG00000099229	0	NA	NA	NA	NA	NA	Gm27383
40211	ENSMUSG00000099230	0.191581	0.556708	1.39859	0.337392	0.735821	NA	Mir6989
40212	ENSMUSG00000099232	0	NA	NA	NA	NA	NA	Gm27884
40213	ENSMUSG00000099233	0	NA	NA	NA	NA	NA	Gm27883
40214	ENSMUSG00000099235	0	NA	NA	NA	NA	NA	Gm27882
40215	ENSMUSG00000099236	0	NA	NA	NA	NA	NA	Mir668
40216	ENSMUSG00000099237	0	NA	NA	NA	NA	NA	Mir7216
40217	ENSMUSG00000099238	0	NA	NA	NA	NA	NA	Mir7001
40218	ENSMUSG00000099239	0	NA	NA	NA	NA	NA	Gm27155
40219	ENSMUSG00000099240	0	NA	NA	NA	NA	NA	Gm27539
40220	ENSMUSG00000099241	0	NA	NA	NA	NA	NA	Gm18852
40221	ENSMUSG00000099242	0	NA	NA	NA	NA	NA	Obox4-ps3
40222	ENSMUSG00000099243	0.0975729	-0.538036	1.3973	-0.42326	0.672105	NA	Gm27538
40223	ENSMUSG00000099244	0	NA	NA	NA	NA	NA	Gm27542
40224	ENSMUSG00000099245	0	NA	NA	NA	NA	NA	Mir8098
40225	ENSMUSG00000099246	0	NA	NA	NA	NA	NA	Gm27540
40226	ENSMUSG00000099247	0	NA	NA	NA	NA	NA	Gm27541
40227	ENSMUSG00000099248	0	NA	NA	NA	NA	NA	Gm27543
40228	ENSMUSG00000099250	0.0399623	-0.538036	1.3973	-0.36782	0.713007	NA	Rn7s2
40229	ENSMUSG00000099252	0	NA	NA	NA	NA	NA	Gm27265
40230	ENSMUSG00000099253	0.48264	0.338574	1.4046	0.208484	0.834851	NA	Gm7863
40231	ENSMUSG00000099254	0.0550504	-0.0722704	1.3973	-0.051719	0.958753	NA	Mir7030
40232	ENSMUSG00000099255	0	NA	NA	NA	NA	NA	Gm27266
40233	ENSMUSG00000099256	0	NA	NA	NA	NA	NA	Gm27165
40234	ENSMUSG00000099257	0	NA	NA	NA	NA	NA	Mir6342
40235	ENSMUSG00000099258	0	NA	NA	NA	NA	NA	Mir7047
40236	ENSMUSG00000099259	0	NA	NA	NA	NA	NA	Mir6922
40237	ENSMUSG00000099260	0	NA	NA	NA	NA	NA	Mir6954
40238	ENSMUSG00000099261	0.150063	-0.0694192	1.39739	-0.0118854	0.990517	NA	Mir6984
40239	ENSMUSG00000099263	0	NA	NA	NA	NA	NA	Gm27772
40240	ENSMUSG00000099264	0	NA	NA	NA	NA	NA	Mir6411
40241	ENSMUSG00000099266	0	NA	NA	NA	NA	NA	1700063H06Rik
40242	ENSMUSG00000099267	0.490246	1.1751	1.42231	0.685335	0.493133	NA	Mir6955
40243	ENSMUSG00000099268	0	NA	NA	NA	NA	NA	Gm27773
40244	ENSMUSG00000099269	0	NA	NA	NA	NA	NA	Calm5
40245	ENSMUSG00000099270	0.0985045	0.160612	1.3973	0.117596	0.906387	NA	Gm27454
40246	ENSMUSG00000099272	0.177072	-0.244162	1.39799	-0.125103	0.900442	NA	Mir7093
40247	ENSMUSG00000099273	0	NA	NA	NA	NA	NA	Gm27452
40248	ENSMUSG00000099274	0	NA	NA	NA	NA	NA	Gm27218
40249	ENSMUSG00000099275	0	NA	NA	NA	NA	NA	Mir8107
40250	ENSMUSG00000099276	0	NA	NA	NA	NA	NA	Gm27228
40251	ENSMUSG00000099278	0	NA	NA	NA	NA	NA	CR524822.1
40252	ENSMUSG00000099279	0	NA	NA	NA	NA	NA	Mir6408
40253	ENSMUSG00000099280	0	NA	NA	NA	NA	NA	Gm27991
40254	ENSMUSG00000099283	0	NA	NA	NA	NA	NA	Mir6912
40255	ENSMUSG00000099284	0.0958572	0.160612	1.3973	0.110968	0.911642	NA	Mir7026
40256	ENSMUSG00000099285	0	NA	NA	NA	NA	NA	Gm27989
40257	ENSMUSG00000099286	0	NA	NA	NA	NA	NA	Mir7235
40258	ENSMUSG00000099287	0	NA	NA	NA	NA	NA	Gm27987
40259	ENSMUSG00000099289	0.412605	-1.42056	1.39931	-0.822423	0.410836	NA	Mir6403
40260	ENSMUSG00000099290	0	NA	NA	NA	NA	NA	Mir6985
40261	ENSMUSG00000099291	0	NA	NA	NA	NA	NA	Rnu3b3
40262	ENSMUSG00000099292	0.0957906	0.160612	1.3973	0.110799	0.911776	NA	Mir6916
40263	ENSMUSG00000099293	0	NA	NA	NA	NA	NA	Mir6366
40264	ENSMUSG00000099295	0	NA	NA	NA	NA	NA	Gm27718
40265	ENSMUSG00000099298	0	NA	NA	NA	NA	NA	Ranbp2-ps6
40266	ENSMUSG00000099299	0	NA	NA	NA	NA	NA	Gm27722
40267	ENSMUSG00000099300	0	NA	NA	NA	NA	NA	Mir6356
40268	ENSMUSG00000099301	0.0437334	0	1.3973	0	1	NA	Mir3473e
40269	ENSMUSG00000099302	0	NA	NA	NA	NA	NA	Gm27421
40270	ENSMUSG00000099303	0	NA	NA	NA	NA	NA	Gm27458
40271	ENSMUSG00000099304	0	NA	NA	NA	NA	NA	Gm27420
40272	ENSMUSG00000099307	0	NA	NA	NA	NA	NA	Gm27419
40273	ENSMUSG00000099308	0	NA	NA	NA	NA	NA	Mir6367
40274	ENSMUSG00000099309	0.0985045	0.160612	1.3973	0.117596	0.906387	NA	Mir7085
40275	ENSMUSG00000099310	0.565203	1.13913	1.40616	0.68513	0.493262	NA	Gm19427
40276	ENSMUSG00000099311	0	NA	NA	NA	NA	NA	Mir6244
40277	ENSMUSG00000099312	0	NA	NA	NA	NA	NA	Gm27733
40278	ENSMUSG00000099313	0	NA	NA	NA	NA	NA	Gm27152
40279	ENSMUSG00000099314	0	NA	NA	NA	NA	NA	Gm27734
40280	ENSMUSG00000099315	0	NA	NA	NA	NA	NA	Gm27175
40281	ENSMUSG00000099316	0	NA	NA	NA	NA	NA	Gm27796
40282	ENSMUSG00000099317	0	NA	NA	NA	NA	NA	Gm27610
40283	ENSMUSG00000099319	0	NA	NA	NA	NA	NA	Mir7648
40284	ENSMUSG00000099320	0.147757	0.393495	1.3973	0.248063	0.804086	NA	Mir7664
40285	ENSMUSG00000099321	0	NA	NA	NA	NA	NA	Mir6404
40286	ENSMUSG00000099322	0	NA	NA	NA	NA	NA	Gm28017
40287	ENSMUSG00000099323	0	NA	NA	NA	NA	NA	Gm28016
40288	ENSMUSG00000099324	0	NA	NA	NA	NA	NA	Mir8115
40289	ENSMUSG00000099325	0	NA	NA	NA	NA	NA	Gm19014
40290	ENSMUSG00000099326	0	NA	NA	NA	NA	NA	Mir21c
40291	ENSMUSG00000099328	0	NA	NA	NA	NA	NA	Gm28011
40292	ENSMUSG00000099329	0	NA	NA	NA	NA	NA	Gm28052
40293	ENSMUSG00000099330	0	NA	NA	NA	NA	NA	Mir7053
40294	ENSMUSG00000099331	0	NA	NA	NA	NA	NA	Mir7239
40295	ENSMUSG00000099332	0	NA	NA	NA	NA	NA	Gm27502
40296	ENSMUSG00000099334	0	NA	NA	NA	NA	NA	Gm26379
40297	ENSMUSG00000099335	0	NA	NA	NA	NA	NA	Gm29635
40298	ENSMUSG00000099336	0.0759252	0	1.3973	0	1	NA	Gm29348
40299	ENSMUSG00000099337	0.450327	0.509754	1.40327	0.269975	0.787179	NA	Gm29486
40300	ENSMUSG00000099339	0	NA	NA	NA	NA	NA	Gm21751
40301	ENSMUSG00000099340	0.754414	1.30026	1.40748	0.777687	0.436754	NA	Gm29540
40302	ENSMUSG00000099341	0	NA	NA	NA	NA	NA	Gm29090
40303	ENSMUSG00000099342	0.578079	0.705975	1.45663	0.471893	0.637003	NA	Gm18180
40304	ENSMUSG00000099344	0.0479286	-0.0722704	1.3973	-0.051719	0.958753	NA	Gm6669
40305	ENSMUSG00000099346	0	NA	NA	NA	NA	NA	Gm20895
40306	ENSMUSG00000099347	0	NA	NA	NA	NA	NA	Gm28093
40307	ENSMUSG00000099348	0	NA	NA	NA	NA	NA	Gm28132
40308	ENSMUSG00000099349	0	NA	NA	NA	NA	NA	1700047G03Rik
40309	ENSMUSG00000099350	0	NA	NA	NA	NA	NA	Gm29623
40310	ENSMUSG00000099351	0	NA	NA	NA	NA	NA	Gm28776
40311	ENSMUSG00000099352	0	NA	NA	NA	NA	NA	Gm28920
40312	ENSMUSG00000099353	0	NA	NA	NA	NA	NA	1700031M16Rik
40313	ENSMUSG00000099355	0	NA	NA	NA	NA	NA	Gm29342
40314	ENSMUSG00000099357	0	NA	NA	NA	NA	NA	Scgb1b1-ps
40315	ENSMUSG00000099359	0	NA	NA	NA	NA	NA	Gm28934
40316	ENSMUSG00000099360	0	NA	NA	NA	NA	NA	1700022H16Rik
40317	ENSMUSG00000099361	0	NA	NA	NA	NA	NA	Gm28492
40318	ENSMUSG00000099362	0	NA	NA	NA	NA	NA	Gm28970
40319	ENSMUSG00000099363	0	NA	NA	NA	NA	NA	Gm28478
40320	ENSMUSG00000099364	0	NA	NA	NA	NA	NA	5730419F03Rik
40321	ENSMUSG00000099366	0	NA	NA	NA	NA	NA	Gm2497
40322	ENSMUSG00000099367	0	NA	NA	NA	NA	NA	Gm29512
40323	ENSMUSG00000099368	0	NA	NA	NA	NA	NA	Gm21910
40324	ENSMUSG00000099369	0	NA	NA	NA	NA	NA	Gm28838
40325	ENSMUSG00000099370	0	NA	NA	NA	NA	NA	Platr10
40326	ENSMUSG00000099371	0	NA	NA	NA	NA	NA	Gm20848
40327	ENSMUSG00000099372	0	NA	NA	NA	NA	NA	Gm28509
40328	ENSMUSG00000099373	0	NA	NA	NA	NA	NA	Gm19667
40329	ENSMUSG00000099374	0	NA	NA	NA	NA	NA	Gm21344
40330	ENSMUSG00000099375	0	NA	NA	NA	NA	NA	Gm28187
40331	ENSMUSG00000099376	0	NA	NA	NA	NA	NA	Gm19124
40332	ENSMUSG00000099377	0.457195	0.243259	1.48828	0.180119	0.857059	NA	Gm6159
40333	ENSMUSG00000099378	0	NA	NA	NA	NA	NA	1700067G17Rik
40334	ENSMUSG00000099379	0	NA	NA	NA	NA	NA	Gm28993
40335	ENSMUSG00000099380	0	NA	NA	NA	NA	NA	Gm28130
40336	ENSMUSG00000099381	0	NA	NA	NA	NA	NA	Gm18303
40337	ENSMUSG00000099382	0	NA	NA	NA	NA	NA	Gm28631
40338	ENSMUSG00000099383	0	NA	NA	NA	NA	NA	Gm28925
40339	ENSMUSG00000099384	0.0375705	0	1.3973	0	1	NA	1700110C19Rik
40340	ENSMUSG00000099385	0	NA	NA	NA	NA	NA	Gm9540
40341	ENSMUSG00000099386	0	NA	NA	NA	NA	NA	Gm28255
40342	ENSMUSG00000099387	0	NA	NA	NA	NA	NA	Gm29327
40343	ENSMUSG00000099388	0	NA	NA	NA	NA	NA	Gm28966
40344	ENSMUSG00000099389	0.514243	0	1.40026	0	1	NA	Gm29603
40345	ENSMUSG00000099390	0	NA	NA	NA	NA	NA	Gm29225
40346	ENSMUSG00000099391	0	NA	NA	NA	NA	NA	1700003C15Rik
40347	ENSMUSG00000099392	0	NA	NA	NA	NA	NA	Gm29414
40348	ENSMUSG00000099393	0	NA	NA	NA	NA	NA	Gm28179
40349	ENSMUSG00000099394	0.419806	-0.514561	1.39819	-0.367815	0.713011	NA	Gm9142
40350	ENSMUSG00000099395	0	NA	NA	NA	NA	NA	Gm28138
40351	ENSMUSG00000099396	0	NA	NA	NA	NA	NA	Gm29263
40352	ENSMUSG00000099397	1.20124	0.567809	1.1582	0.475197	0.634647	NA	Gm7809
40353	ENSMUSG00000099398	0	NA	NA	NA	NA	NA	Ms4a14
40354	ENSMUSG00000099399	0	NA	NA	NA	NA	NA	Gm28301
40355	ENSMUSG00000099400	0	NA	NA	NA	NA	NA	Kat6b-ps1
40356	ENSMUSG00000099401	0	NA	NA	NA	NA	NA	Gm28375
40357	ENSMUSG00000099403	0	NA	NA	NA	NA	NA	Gm29599
40358	ENSMUSG00000099405	0	NA	NA	NA	NA	NA	Gm8506
40359	ENSMUSG00000099406	0	NA	NA	NA	NA	NA	Gm29408
40360	ENSMUSG00000099407	0.230214	-0.52501	1.39776	-0.367817	0.71301	NA	1700060O08Rik
40361	ENSMUSG00000099408	0	NA	NA	NA	NA	NA	Gm28311
40362	ENSMUSG00000099409	0	NA	NA	NA	NA	NA	Gm28751
40363	ENSMUSG00000099410	0	NA	NA	NA	NA	NA	Gm29355
40364	ENSMUSG00000099411	0.0437334	0	1.3973	0	1	NA	2310015D24Rik
40365	ENSMUSG00000099412	0	NA	NA	NA	NA	NA	Gm28223
40366	ENSMUSG00000099413	0	NA	NA	NA	NA	NA	Gm17767
40367	ENSMUSG00000099414	0	NA	NA	NA	NA	NA	Gm28113
40368	ENSMUSG00000099415	0	NA	NA	NA	NA	NA	Gm29285
40369	ENSMUSG00000099416	0	NA	NA	NA	NA	NA	Gm28540
40370	ENSMUSG00000099417	0.699205	1.3109	1.4938	0.871821	0.383306	NA	1700028B04Rik
40371	ENSMUSG00000099418	0.0958572	0.160612	1.3973	0.110968	0.911642	NA	Gm6657
40372	ENSMUSG00000099419	0	NA	NA	NA	NA	NA	1700001D01Rik
40373	ENSMUSG00000099420	0	NA	NA	NA	NA	NA	Gm13279
40374	ENSMUSG00000099421	0	NA	NA	NA	NA	NA	Gm29067
40375	ENSMUSG00000099422	0.081304	0	1.3973	0	1	NA	Gm4275
40376	ENSMUSG00000099423	0.384389	-0.28397	1.48724	-0.167737	0.86679	NA	Gm17826
40377	ENSMUSG00000099425	0	NA	NA	NA	NA	NA	Gm29573
40378	ENSMUSG00000099426	0	NA	NA	NA	NA	NA	Gm28761
40379	ENSMUSG00000099427	0	NA	NA	NA	NA	NA	Gm18700
40380	ENSMUSG00000099428	0	NA	NA	NA	NA	NA	Gm28155
40381	ENSMUSG00000099429	0	NA	NA	NA	NA	NA	1600019K03Rik
40382	ENSMUSG00000099430	0	NA	NA	NA	NA	NA	Gm28878
40383	ENSMUSG00000099431	0	NA	NA	NA	NA	NA	Gm28985
40384	ENSMUSG00000099432	0.24189	-0.532744	1.39748	-0.367818	0.713009	NA	Gm18849
40385	ENSMUSG00000099433	0	NA	NA	NA	NA	NA	Gm28344
40386	ENSMUSG00000099434	0	NA	NA	NA	NA	NA	Gm20934
40387	ENSMUSG00000099435	0	NA	NA	NA	NA	NA	1700065I16Rik
40388	ENSMUSG00000099436	0	NA	NA	NA	NA	NA	Gm28977
40389	ENSMUSG00000099437	0	NA	NA	NA	NA	NA	Gm29135
40390	ENSMUSG00000099438	0	NA	NA	NA	NA	NA	Gm21808
40391	ENSMUSG00000099439	0	NA	NA	NA	NA	NA	Gm29142
40392	ENSMUSG00000099441	0	NA	NA	NA	NA	NA	Gm29268
40393	ENSMUSG00000099442	0	NA	NA	NA	NA	NA	Gm28352
40394	ENSMUSG00000099443	0	NA	NA	NA	NA	NA	H2al1h
40395	ENSMUSG00000099444	0.374607	-0.55411	1.39779	-0.423257	0.672108	NA	Gm29240
40396	ENSMUSG00000099445	0	NA	NA	NA	NA	NA	Gm28629
40397	ENSMUSG00000099446	0	NA	NA	NA	NA	NA	2310005E17Rik
40398	ENSMUSG00000099447	0	NA	NA	NA	NA	NA	2310030A07Rik
40399	ENSMUSG00000099448	0	NA	NA	NA	NA	NA	Gm18801
40400	ENSMUSG00000099449	0.239643	0.694006	1.40035	0.414073	0.67882	NA	Gm28401
40401	ENSMUSG00000099450	0	NA	NA	NA	NA	NA	Gm6799
40402	ENSMUSG00000099451	0	NA	NA	NA	NA	NA	Gm29192
40403	ENSMUSG00000099452	0.0550504	-0.0722704	1.3973	-0.051719	0.958753	NA	Gm28502
40404	ENSMUSG00000099453	0	NA	NA	NA	NA	NA	Gm18248
40405	ENSMUSG00000099454	0	NA	NA	NA	NA	NA	Gm8367
40406	ENSMUSG00000099455	0	NA	NA	NA	NA	NA	Gm29288
40407	ENSMUSG00000099456	0	NA	NA	NA	NA	NA	Gm28293
40408	ENSMUSG00000099457	0	NA	NA	NA	NA	NA	Gm21794
40409	ENSMUSG00000099458	0	NA	NA	NA	NA	NA	Gm19123
40410	ENSMUSG00000099459	0	NA	NA	NA	NA	NA	Gm28556
40411	ENSMUSG00000099460	0	NA	NA	NA	NA	NA	Gm21735
40412	ENSMUSG00000099461	0	NA	NA	NA	NA	NA	Gm28521
40413	ENSMUSG00000099462	0	NA	NA	NA	NA	NA	Gm28549
40414	ENSMUSG00000099463	0	NA	NA	NA	NA	NA	Gm29081
40415	ENSMUSG00000099464	0	NA	NA	NA	NA	NA	Gm5260
40416	ENSMUSG00000099466	0	NA	NA	NA	NA	NA	Gm29304
40417	ENSMUSG00000099467	0	NA	NA	NA	NA	NA	Gm28116
40418	ENSMUSG00000099468	0	NA	NA	NA	NA	NA	Gm28271
40419	ENSMUSG00000099469	0	NA	NA	NA	NA	NA	Gm29141
40420	ENSMUSG00000099471	0.174282	-0.538036	1.3973	-0.423259	0.672107	NA	Gm8451
40421	ENSMUSG00000099473	0	NA	NA	NA	NA	NA	Gm18775
40422	ENSMUSG00000099476	0	NA	NA	NA	NA	NA	4930488N24Rik
40423	ENSMUSG00000099477	0	NA	NA	NA	NA	NA	Gm28349
40424	ENSMUSG00000099479	0	NA	NA	NA	NA	NA	Gm29146
40425	ENSMUSG00000099480	0	NA	NA	NA	NA	NA	Gm28124
40426	ENSMUSG00000099482	0	NA	NA	NA	NA	NA	Gm28955
40427	ENSMUSG00000099483	0	NA	NA	NA	NA	NA	Gm28476
40428	ENSMUSG00000099484	0	NA	NA	NA	NA	NA	Gm28282
40429	ENSMUSG00000099485	0	NA	NA	NA	NA	NA	Gm29221
40430	ENSMUSG00000099486	0	NA	NA	NA	NA	NA	Olfr1228
40431	ENSMUSG00000099487	0	NA	NA	NA	NA	NA	Gm21848
40432	ENSMUSG00000099488	0.768932	1.31736	1.41955	0.961633	0.336234	NA	Gm19774
40433	ENSMUSG00000099489	0	NA	NA	NA	NA	NA	Gm21787
40434	ENSMUSG00000099490	0	NA	NA	NA	NA	NA	Gm18802
40435	ENSMUSG00000099491	0	NA	NA	NA	NA	NA	4930533D04Rik
40436	ENSMUSG00000099493	0	NA	NA	NA	NA	NA	Gm21753
40437	ENSMUSG00000099494	0	NA	NA	NA	NA	NA	Gm28197
40438	ENSMUSG00000099495	0	NA	NA	NA	NA	NA	Gm20800
40439	ENSMUSG00000099496	0	NA	NA	NA	NA	NA	Gm28365
40440	ENSMUSG00000099497	0	NA	NA	NA	NA	NA	Gm29147
40441	ENSMUSG00000099498	0	NA	NA	NA	NA	NA	Gm29283
40442	ENSMUSG00000099499	0	NA	NA	NA	NA	NA	Gm28787
40443	ENSMUSG00000099500	0	NA	NA	NA	NA	NA	Gm29531
40444	ENSMUSG00000099501	0	NA	NA	NA	NA	NA	Gm29662
40445	ENSMUSG00000099502	0	NA	NA	NA	NA	NA	Gm28640
40446	ENSMUSG00000099503	0.4589	0.960671	1.40454	0.584772	0.558701	NA	Gm28822
40447	ENSMUSG00000099504	0	NA	NA	NA	NA	NA	Gm28335
40448	ENSMUSG00000099505	0	NA	NA	NA	NA	NA	Gm28442
40449	ENSMUSG00000099506	0	NA	NA	NA	NA	NA	Gm28732
40450	ENSMUSG00000099507	0	NA	NA	NA	NA	NA	Gm18970
40451	ENSMUSG00000099508	0	NA	NA	NA	NA	NA	1700030L20Rik
40452	ENSMUSG00000099509	0	NA	NA	NA	NA	NA	Gm29307
40453	ENSMUSG00000099511	0	NA	NA	NA	NA	NA	Gm28059
40454	ENSMUSG00000099512	1.39381	2.55263	1.43257	1.08007	0.28011	NA	Gm28703
40455	ENSMUSG00000099513	0	NA	NA	NA	NA	NA	Gm29119
40456	ENSMUSG00000099514	0	NA	NA	NA	NA	NA	Gm28241
40457	ENSMUSG00000099516	0	NA	NA	NA	NA	NA	Gm29066
40458	ENSMUSG00000099517	0.469492	0	1.3978	0	1	NA	Hist1h3g
40459	ENSMUSG00000099518	0	NA	NA	NA	NA	NA	Gm13275
40460	ENSMUSG00000099519	0	NA	NA	NA	NA	NA	Gm29253
40461	ENSMUSG00000099520	0	NA	NA	NA	NA	NA	Gm29061
40462	ENSMUSG00000099521	0.0985045	0.160612	1.3973	0.117596	0.906387	NA	Gm28309
40463	ENSMUSG00000099522	0	NA	NA	NA	NA	NA	Gm28752
40464	ENSMUSG00000099523	0	NA	NA	NA	NA	NA	Gm28327
40465	ENSMUSG00000099524	0	NA	NA	NA	NA	NA	Gm20860
40466	ENSMUSG00000099525	0	NA	NA	NA	NA	NA	Gm21872
40467	ENSMUSG00000099526	0	NA	NA	NA	NA	NA	Gm29313
40468	ENSMUSG00000099527	0	NA	NA	NA	NA	NA	Gm21819
40469	ENSMUSG00000099528	1.13559	0.645385	1.40799	0.522554	0.601285	NA	2410012E07Rik
40470	ENSMUSG00000099529	0	NA	NA	NA	NA	NA	Gm29390
40471	ENSMUSG00000099530	0	NA	NA	NA	NA	NA	Gm29644
40472	ENSMUSG00000099531	0	NA	NA	NA	NA	NA	Gm20869
40473	ENSMUSG00000099532	0	NA	NA	NA	NA	NA	Gm29098
40474	ENSMUSG00000099534	0	NA	NA	NA	NA	NA	Gm28169
40475	ENSMUSG00000099535	0	NA	NA	NA	NA	NA	Gm28542
40476	ENSMUSG00000099536	0	NA	NA	NA	NA	NA	Gm9569
40477	ENSMUSG00000099537	0	NA	NA	NA	NA	NA	Gm28938
40478	ENSMUSG00000099539	0.0375705	0	1.3973	0	1	NA	Gm8282
40479	ENSMUSG00000099541	0	NA	NA	NA	NA	NA	Gm21488
40480	ENSMUSG00000099542	0	NA	NA	NA	NA	NA	Gm28504
40481	ENSMUSG00000099543	0	NA	NA	NA	NA	NA	Gm29322
40482	ENSMUSG00000099544	0.112811	-0.0722704	1.3973	-0.0517182	0.958753	NA	Gm18699
40483	ENSMUSG00000099545	0	NA	NA	NA	NA	NA	Gm13276
40484	ENSMUSG00000099546	0	NA	NA	NA	NA	NA	Gm21802
40485	ENSMUSG00000099547	0	NA	NA	NA	NA	NA	Gm28678
40486	ENSMUSG00000099548	0	NA	NA	NA	NA	NA	Gm29220
40487	ENSMUSG00000099549	0	NA	NA	NA	NA	NA	Gm29432
40488	ENSMUSG00000099550	0	NA	NA	NA	NA	NA	Gm28079
40489	ENSMUSG00000099551	0	NA	NA	NA	NA	NA	Gm28072
40490	ENSMUSG00000099552	0	NA	NA	NA	NA	NA	9830004L10Rik
40491	ENSMUSG00000099553	5.88745	-2.78024	1.45674	-1.87825	NA	NA	Gm29538
40492	ENSMUSG00000099554	0	NA	NA	NA	NA	NA	Gm28259
40493	ENSMUSG00000099555	0	NA	NA	NA	NA	NA	Gm28081
40494	ENSMUSG00000099556	0.284115	-0.0826076	1.42694	-0.0551433	0.956024	NA	Gm28857
40495	ENSMUSG00000099558	0	NA	NA	NA	NA	NA	Gm29295
40496	ENSMUSG00000099559	0	NA	NA	NA	NA	NA	Gm29063
40497	ENSMUSG00000099561	0.903747	0	1.48995	0	1	NA	Gm28410
40498	ENSMUSG00000099562	0.479697	0.0140682	1.48955	0.0110945	0.991148	NA	Gm19027
40499	ENSMUSG00000099563	0	NA	NA	NA	NA	NA	Gm19125
40500	ENSMUSG00000099564	8.11848	0.39663	1.35438	0.295355	NA	NA	Gm28729
40501	ENSMUSG00000099565	0	NA	NA	NA	NA	NA	Gm28738
40502	ENSMUSG00000099566	0	NA	NA	NA	NA	NA	Gm28099
40503	ENSMUSG00000099568	0.458781	0	1.39777	0	1	NA	Gm28513
40504	ENSMUSG00000099569	0	NA	NA	NA	NA	NA	Gm18301
40505	ENSMUSG00000099570	0	NA	NA	NA	NA	NA	Gm29000
40506	ENSMUSG00000099571	0	NA	NA	NA	NA	NA	Gm18182
40507	ENSMUSG00000099572	0	NA	NA	NA	NA	NA	Gm28951
40508	ENSMUSG00000099573	0	NA	NA	NA	NA	NA	Gm28854
40509	ENSMUSG00000099574	0.483164	0.52601	1.40333	0.382428	0.702144	NA	1700121L03Rik
40510	ENSMUSG00000099575	0	NA	NA	NA	NA	NA	Gm29350
40511	ENSMUSG00000099576	0.0437334	0	1.3973	0	1	NA	Gm29040
40512	ENSMUSG00000099577	0	NA	NA	NA	NA	NA	Gm3605
40513	ENSMUSG00000099578	0	NA	NA	NA	NA	NA	Gm5731
40514	ENSMUSG00000099581	0	NA	NA	NA	NA	NA	Scgb1b10
40515	ENSMUSG00000099582	0	NA	NA	NA	NA	NA	Gm29014
40516	ENSMUSG00000099583	9.85907	-1.48576	1.31559	-1.09045	NA	NA	Hist1h3d
40517	ENSMUSG00000099584	0	NA	NA	NA	NA	NA	Gm28877
40518	ENSMUSG00000099585	0	NA	NA	NA	NA	NA	Gm29544
40519	ENSMUSG00000099586	0	NA	NA	NA	NA	NA	Gm28222
40520	ENSMUSG00000099587	0	NA	NA	NA	NA	NA	Gm28967
40521	ENSMUSG00000099588	0	NA	NA	NA	NA	NA	Gm29298
40522	ENSMUSG00000099589	0	NA	NA	NA	NA	NA	Gm21898
40523	ENSMUSG00000099590	0.154336	-0.533035	1.39747	-0.367818	0.713009	NA	C330022C24Rik
40524	ENSMUSG00000099591	0.0767093	0	1.3973	0	1	NA	Gm17969
40525	ENSMUSG00000099592	0	NA	NA	NA	NA	NA	Gm5264
40526	ENSMUSG00000099593	0	NA	NA	NA	NA	NA	Gm28566
40527	ENSMUSG00000099594	0	NA	NA	NA	NA	NA	Gm21740
40528	ENSMUSG00000099595	0	NA	NA	NA	NA	NA	Gm29406
40529	ENSMUSG00000099596	0	NA	NA	NA	NA	NA	Zbed4-ps3
40530	ENSMUSG00000099598	0	NA	NA	NA	NA	NA	Scgb2b28-ps
40531	ENSMUSG00000099599	0.517031	-0.656487	1.39865	-0.458628	0.646501	NA	Gm28548
40532	ENSMUSG00000099600	0	NA	NA	NA	NA	NA	Gm29126
40533	ENSMUSG00000099601	0	NA	NA	NA	NA	NA	Gm29671
40534	ENSMUSG00000099603	0	NA	NA	NA	NA	NA	Mrgprc3-ps
40535	ENSMUSG00000099604	0	NA	NA	NA	NA	NA	Gm6651
40536	ENSMUSG00000099605	0	NA	NA	NA	NA	NA	1700066N21Rik
40537	ENSMUSG00000099606	0	NA	NA	NA	NA	NA	Gm28537
40538	ENSMUSG00000099607	0	NA	NA	NA	NA	NA	Gm28205
40539	ENSMUSG00000099608	0.0384014	0	1.3973	0	1	NA	4933411E06Rik
40540	ENSMUSG00000099609	0	NA	NA	NA	NA	NA	Gm29008
40541	ENSMUSG00000099610	0	NA	NA	NA	NA	NA	Gm37545
40542	ENSMUSG00000099611	0	NA	NA	NA	NA	NA	Vmn1r189
40543	ENSMUSG00000099612	0	NA	NA	NA	NA	NA	Scgb1b8-ps
40544	ENSMUSG00000099613	0	NA	NA	NA	NA	NA	Gm28313
40545	ENSMUSG00000099614	0	NA	NA	NA	NA	NA	Uba1y-ps2
40546	ENSMUSG00000099615	0	NA	NA	NA	NA	NA	Gm28362
40547	ENSMUSG00000099616	0	NA	NA	NA	NA	NA	4932413F04Rik
40548	ENSMUSG00000099617	0.327943	-0.0722704	1.3973	-0.0517151	0.958756	NA	Gm6550
40549	ENSMUSG00000099618	0	NA	NA	NA	NA	NA	Gm28118
40550	ENSMUSG00000099619	0	NA	NA	NA	NA	NA	Gm28300
40551	ENSMUSG00000099620	0.704774	0.615935	1.41525	0.468731	0.639262	NA	Mrgprb13
40552	ENSMUSG00000099621	0	NA	NA	NA	NA	NA	Gm20919
40553	ENSMUSG00000099622	0.383818	0.381735	1.4013	0.283243	0.776991	NA	Gm29188
40554	ENSMUSG00000099623	0	NA	NA	NA	NA	NA	Gm4526
40555	ENSMUSG00000099624	0	NA	NA	NA	NA	NA	Gm7889
40556	ENSMUSG00000099626	0	NA	NA	NA	NA	NA	Gm28185
40557	ENSMUSG00000099627	0	NA	NA	NA	NA	NA	Gm6757
40558	ENSMUSG00000099628	0	NA	NA	NA	NA	NA	Gm28427
40559	ENSMUSG00000099629	0	NA	NA	NA	NA	NA	Gm29515
40560	ENSMUSG00000099630	0.323106	-0.51886	1.398	-0.367816	0.713011	NA	1700096J18Rik
40561	ENSMUSG00000099631	0.54584	1.20099	1.47713	0.815466	0.414806	NA	Gm8641
40562	ENSMUSG00000099633	0	NA	NA	NA	NA	NA	Gm29071
40563	ENSMUSG00000099634	0.200257	-0.298061	1.39754	-0.200824	0.840836	NA	Gm29462
40564	ENSMUSG00000099635	0	NA	NA	NA	NA	NA	Gm28528
40565	ENSMUSG00000099636	0	NA	NA	NA	NA	NA	Gm28422
40566	ENSMUSG00000099637	0	NA	NA	NA	NA	NA	Gm28737
40567	ENSMUSG00000099638	0	NA	NA	NA	NA	NA	Gm28279
40568	ENSMUSG00000099639	0	NA	NA	NA	NA	NA	1700084F23Rik
40569	ENSMUSG00000099640	0	NA	NA	NA	NA	NA	Gm28543
40570	ENSMUSG00000099641	0	NA	NA	NA	NA	NA	Gm29448
40571	ENSMUSG00000099642	0	NA	NA	NA	NA	NA	Gm28348
40572	ENSMUSG00000099643	0	NA	NA	NA	NA	NA	Gm29162
40573	ENSMUSG00000099645	0	NA	NA	NA	NA	NA	Gm20832
40574	ENSMUSG00000099646	0	NA	NA	NA	NA	NA	Gm28541
40575	ENSMUSG00000099648	0	NA	NA	NA	NA	NA	Gm5975
40576	ENSMUSG00000099649	0.878039	-2.74762	1.41127	-1.92362	0.0544024	NA	Gm28406
40577	ENSMUSG00000099650	0	NA	NA	NA	NA	NA	Gm28129
40578	ENSMUSG00000099651	0	NA	NA	NA	NA	NA	Gm29078
40579	ENSMUSG00000099652	0	NA	NA	NA	NA	NA	Gm28833
40580	ENSMUSG00000099653	0	NA	NA	NA	NA	NA	Gm28984
40581	ENSMUSG00000099654	0	NA	NA	NA	NA	NA	Gm28236
40582	ENSMUSG00000099656	0	NA	NA	NA	NA	NA	Gm18667
40583	ENSMUSG00000099657	0	NA	NA	NA	NA	NA	Gm28667
40584	ENSMUSG00000099658	0.390291	-1.31063	1.39909	-0.799679	0.423897	NA	Gm28980
40585	ENSMUSG00000099659	0.740402	0	1.39824	0	1	NA	Gm9322
40586	ENSMUSG00000099660	0	NA	NA	NA	NA	NA	Gm2316
40587	ENSMUSG00000099661	0	NA	NA	NA	NA	NA	Gm28781
40588	ENSMUSG00000099662	0.175925	0	1.3973	0	1	NA	Ppp1r2-ps2
40589	ENSMUSG00000099663	0.319698	-1.99496	1.39822	-0.744439	0.456611	NA	Gm29201
40590	ENSMUSG00000099664	0	NA	NA	NA	NA	NA	Gm28511
40591	ENSMUSG00000099665	0	NA	NA	NA	NA	NA	Gm29482
40592	ENSMUSG00000099666	0	NA	NA	NA	NA	NA	Gm29511
40593	ENSMUSG00000099667	0	NA	NA	NA	NA	NA	Gm21901
40594	ENSMUSG00000099668	0	NA	NA	NA	NA	NA	Gm29522
40595	ENSMUSG00000099669	0	NA	NA	NA	NA	NA	Gm29012
40596	ENSMUSG00000099670	0	NA	NA	NA	NA	NA	Gm28423
40597	ENSMUSG00000099671	0	NA	NA	NA	NA	NA	Gm18183
40598	ENSMUSG00000099672	0	NA	NA	NA	NA	NA	Gm28564
40599	ENSMUSG00000099673	0	NA	NA	NA	NA	NA	Scgb2b30
40600	ENSMUSG00000099674	0	NA	NA	NA	NA	NA	Gm29166
40601	ENSMUSG00000099675	0	NA	NA	NA	NA	NA	Gm28717
40602	ENSMUSG00000099676	0	NA	NA	NA	NA	NA	Gm29528
40603	ENSMUSG00000099677	0	NA	NA	NA	NA	NA	Gm21722
40604	ENSMUSG00000099678	0.613599	0	1.39805	0	1	NA	Gm28351
40605	ENSMUSG00000099679	0	NA	NA	NA	NA	NA	Gm28899
40606	ENSMUSG00000099682	0	NA	NA	NA	NA	NA	Gm28292
40607	ENSMUSG00000099683	0	NA	NA	NA	NA	NA	Gm28214
40608	ENSMUSG00000099684	0	NA	NA	NA	NA	NA	Gm28356
40609	ENSMUSG00000099685	0	NA	NA	NA	NA	NA	Gm29617
40610	ENSMUSG00000099686	0	NA	NA	NA	NA	NA	Gm29460
40611	ENSMUSG00000099687	0	NA	NA	NA	NA	NA	Olfr623
40612	ENSMUSG00000099688	0	NA	NA	NA	NA	NA	Gm29535
40613	ENSMUSG00000099690	0	NA	NA	NA	NA	NA	Gm29513
40614	ENSMUSG00000099691	0	NA	NA	NA	NA	NA	Gm29518
40615	ENSMUSG00000099692	0	NA	NA	NA	NA	NA	Gm5696
40616	ENSMUSG00000099693	0	NA	NA	NA	NA	NA	Gm29284
40617	ENSMUSG00000099694	0.0648822	0	1.3973	0	1	NA	Gm29610
40618	ENSMUSG00000099695	0	NA	NA	NA	NA	NA	Gm28488
40619	ENSMUSG00000099698	0	NA	NA	NA	NA	NA	Gm28740
40620	ENSMUSG00000099699	0	NA	NA	NA	NA	NA	Gm29421
40621	ENSMUSG00000099700	0	NA	NA	NA	NA	NA	Gm29645
40622	ENSMUSG00000099701	0	NA	NA	NA	NA	NA	Gm19136
40623	ENSMUSG00000099702	0.119933	-0.0722704	1.3973	-0.0517182	0.958753	NA	Gm29013
40624	ENSMUSG00000099704	0	NA	NA	NA	NA	NA	Gm28842
40625	ENSMUSG00000099706	0.368657	0.849747	1.40337	0.522548	0.601289	NA	Gm29536
40626	ENSMUSG00000099707	0	NA	NA	NA	NA	NA	Gm8883
40627	ENSMUSG00000099709	0	NA	NA	NA	NA	NA	Gm21396
40628	ENSMUSG00000099711	0	NA	NA	NA	NA	NA	Gm21951
40629	ENSMUSG00000099712	0	NA	NA	NA	NA	NA	Gm29411
40630	ENSMUSG00000099713	0	NA	NA	NA	NA	NA	Gm21923
40631	ENSMUSG00000099714	0	NA	NA	NA	NA	NA	Gm20587
40632	ENSMUSG00000099716	0	NA	NA	NA	NA	NA	Gm29082
40633	ENSMUSG00000099717	1.17099	2.33569	1.40957	0.965369	0.33436	NA	Gm9451
40634	ENSMUSG00000099718	0.0375705	0	1.3973	0	1	NA	Gm2087
40635	ENSMUSG00000099719	0	NA	NA	NA	NA	NA	Gm28802
40636	ENSMUSG00000099721	0	NA	NA	NA	NA	NA	Gm28435
40637	ENSMUSG00000099722	0.53193	-0.734572	1.47275	-0.5129	0.608021	NA	Gm29154
40638	ENSMUSG00000099723	0	NA	NA	NA	NA	NA	Gm28595
40639	ENSMUSG00000099724	0	NA	NA	NA	NA	NA	4930554C24Rik
40640	ENSMUSG00000099725	0	NA	NA	NA	NA	NA	Gm28734
40641	ENSMUSG00000099726	0	NA	NA	NA	NA	NA	Gm29160
40642	ENSMUSG00000099727	0	NA	NA	NA	NA	NA	Gm29401
40643	ENSMUSG00000099728	0	NA	NA	NA	NA	NA	Gm8510
40644	ENSMUSG00000099729	0	NA	NA	NA	NA	NA	Scgb2b11
40645	ENSMUSG00000099730	0	NA	NA	NA	NA	NA	Gm28547
40646	ENSMUSG00000099731	0	NA	NA	NA	NA	NA	Gm29181
40647	ENSMUSG00000099732	0	NA	NA	NA	NA	NA	Gm17752
40648	ENSMUSG00000099733	0	NA	NA	NA	NA	NA	Gm21880
40649	ENSMUSG00000099734	0	NA	NA	NA	NA	NA	Gm28159
40650	ENSMUSG00000099735	0	NA	NA	NA	NA	NA	Gm29205
40651	ENSMUSG00000099736	0	NA	NA	NA	NA	NA	Gm20863
40652	ENSMUSG00000099737	0	NA	NA	NA	NA	NA	Gm29655
40653	ENSMUSG00000099738	0	NA	NA	NA	NA	NA	Gm28483
40654	ENSMUSG00000099739	0	NA	NA	NA	NA	NA	Gm20804
40655	ENSMUSG00000099740	0	NA	NA	NA	NA	NA	Gm28897
40656	ENSMUSG00000099741	0	NA	NA	NA	NA	NA	Gm5253
40657	ENSMUSG00000099742	0	NA	NA	NA	NA	NA	Gm29148
40658	ENSMUSG00000099744	0	NA	NA	NA	NA	NA	Tmem167-ps3
40659	ENSMUSG00000099745	0	NA	NA	NA	NA	NA	Gm28736
40660	ENSMUSG00000099746	0.0478953	-0.0722704	1.3973	-0.051719	0.958753	NA	Ppnr
40661	ENSMUSG00000099747	0.338934	0	1.39737	0	1	NA	1700025K24Rik
40662	ENSMUSG00000099748	0	NA	NA	NA	NA	NA	Uba1y-ps1
40663	ENSMUSG00000099749	0	NA	NA	NA	NA	NA	Gm29323
40664	ENSMUSG00000099750	0.0492523	-0.0722704	1.3973	-0.051719	0.958753	NA	Gm18827
40665	ENSMUSG00000099751	0.0767093	0	1.3973	0	1	NA	1700022A22Rik
40666	ENSMUSG00000099752	1.13928	-2.42842	1.40172	-1.16726	0.243107	NA	Gm29018
40667	ENSMUSG00000099753	0	NA	NA	NA	NA	NA	Gm28058
40668	ENSMUSG00000099754	0	NA	NA	NA	NA	NA	Vmn1r-ps34
40669	ENSMUSG00000099755	0	NA	NA	NA	NA	NA	Gm21114
40670	ENSMUSG00000099756	0	NA	NA	NA	NA	NA	Gm28763
40671	ENSMUSG00000099758	0	NA	NA	NA	NA	NA	Gm10830
40672	ENSMUSG00000099761	0	NA	NA	NA	NA	NA	Gm29158
40673	ENSMUSG00000099762	0	NA	NA	NA	NA	NA	Gm21149
40674	ENSMUSG00000099765	0	NA	NA	NA	NA	NA	Gm4454
40675	ENSMUSG00000099766	0	NA	NA	NA	NA	NA	Gm28767
40676	ENSMUSG00000099767	0.250301	0	1.3973	0	1	NA	Gm28884
40677	ENSMUSG00000099768	0	NA	NA	NA	NA	NA	Gm29293
40678	ENSMUSG00000099770	0	NA	NA	NA	NA	NA	Gm28623
40679	ENSMUSG00000099771	0	NA	NA	NA	NA	NA	Gm19257
40680	ENSMUSG00000099772	0	NA	NA	NA	NA	NA	Gm29085
40681	ENSMUSG00000099773	1.3693	-2.02206	1.49017	-1.1449	0.25225	NA	Hmgb1-rs16
40682	ENSMUSG00000099774	0	NA	NA	NA	NA	NA	Gm29341
40683	ENSMUSG00000099775	0	NA	NA	NA	NA	NA	Gm5960
40684	ENSMUSG00000099776	0	NA	NA	NA	NA	NA	Gm28954
40685	ENSMUSG00000099777	0	NA	NA	NA	NA	NA	Gm21777
40686	ENSMUSG00000099778	0	NA	NA	NA	NA	NA	Gm28134
40687	ENSMUSG00000099779	0.468598	-0.592381	1.49281	-0.380898	0.703279	NA	Gm8228
40688	ENSMUSG00000099780	0	NA	NA	NA	NA	NA	Gm29537
40689	ENSMUSG00000099781	0	NA	NA	NA	NA	NA	Gm28583
40690	ENSMUSG00000099782	0	NA	NA	NA	NA	NA	Gm20903
40691	ENSMUSG00000099783	0	NA	NA	NA	NA	NA	Gm28589
40692	ENSMUSG00000099784	0	NA	NA	NA	NA	NA	Dalir
40693	ENSMUSG00000099785	0	NA	NA	NA	NA	NA	Gm28425
40694	ENSMUSG00000099786	0.0384014	0	1.3973	0	1	NA	Gm29215
40695	ENSMUSG00000099787	0	NA	NA	NA	NA	NA	Vmn1r192
40696	ENSMUSG00000099789	0	NA	NA	NA	NA	NA	Gm28565
40697	ENSMUSG00000099790	0	NA	NA	NA	NA	NA	Gm28457
40698	ENSMUSG00000099791	0	NA	NA	NA	NA	NA	Gm20891
40699	ENSMUSG00000099792	0	NA	NA	NA	NA	NA	Gm29564
40700	ENSMUSG00000099793	0	NA	NA	NA	NA	NA	Gm28775
40701	ENSMUSG00000099794	0.0759252	0	1.3973	0	1	NA	1700128A07Rik
40702	ENSMUSG00000099795	0	NA	NA	NA	NA	NA	Gm29492
40703	ENSMUSG00000099796	0.0648822	0	1.3973	0	1	NA	Gm7893
40704	ENSMUSG00000099797	0.351641	0.406228	1.39995	0.283241	0.776992	NA	Gm3145
40705	ENSMUSG00000099798	0	NA	NA	NA	NA	NA	Gm29168
40706	ENSMUSG00000099799	0	NA	NA	NA	NA	NA	Gm28260
40707	ENSMUSG00000099800	0	NA	NA	NA	NA	NA	Gm28570
40708	ENSMUSG00000099801	0	NA	NA	NA	NA	NA	Gm29011
40709	ENSMUSG00000099802	0	NA	NA	NA	NA	NA	Gm28493
40710	ENSMUSG00000099803	0.0437334	0	1.3973	0	1	NA	Gm28863
40711	ENSMUSG00000099804	0	NA	NA	NA	NA	NA	Gm28497
40712	ENSMUSG00000099805	0	NA	NA	NA	NA	NA	Gm28161
40713	ENSMUSG00000099806	0	NA	NA	NA	NA	NA	Gm28841
40714	ENSMUSG00000099807	0	NA	NA	NA	NA	NA	Gm28771
40715	ENSMUSG00000099808	0	NA	NA	NA	NA	NA	1700019P21Rik
40716	ENSMUSG00000099809	0.0384014	0	1.3973	0	1	NA	Gm18665
40717	ENSMUSG00000099810	0	NA	NA	NA	NA	NA	Gm29509
40718	ENSMUSG00000099811	0	NA	NA	NA	NA	NA	Gm28411
40719	ENSMUSG00000099812	0	NA	NA	NA	NA	NA	Gm28515
40720	ENSMUSG00000099814	0	NA	NA	NA	NA	NA	Gm28338
40721	ENSMUSG00000099815	0	NA	NA	NA	NA	NA	Gm28430
40722	ENSMUSG00000099816	0	NA	NA	NA	NA	NA	Gm28552
40723	ENSMUSG00000099817	0	NA	NA	NA	NA	NA	Gm29317
40724	ENSMUSG00000099818	0	NA	NA	NA	NA	NA	Gm29652
40725	ENSMUSG00000099819	0	NA	NA	NA	NA	NA	Gm28728
40726	ENSMUSG00000099820	0	NA	NA	NA	NA	NA	Olfr1036
40727	ENSMUSG00000099821	0	NA	NA	NA	NA	NA	Gm28408
40728	ENSMUSG00000099822	0	NA	NA	NA	NA	NA	Gm28332
40729	ENSMUSG00000099823	0	NA	NA	NA	NA	NA	Gm28054
40730	ENSMUSG00000099824	0	NA	NA	NA	NA	NA	Gm28218
40731	ENSMUSG00000099826	0	NA	NA	NA	NA	NA	Scgb2b10
40732	ENSMUSG00000099827	0	NA	NA	NA	NA	NA	Gm29520
40733	ENSMUSG00000099828	0	NA	NA	NA	NA	NA	Gm28796
40734	ENSMUSG00000099829	0	NA	NA	NA	NA	NA	Gm29380
40735	ENSMUSG00000099831	0	NA	NA	NA	NA	NA	Gm28683
40736	ENSMUSG00000099832	0	NA	NA	NA	NA	NA	Gm29025
40737	ENSMUSG00000099833	0	NA	NA	NA	NA	NA	Gm29165
40738	ENSMUSG00000099834	0	NA	NA	NA	NA	NA	Gm21728
40739	ENSMUSG00000099836	0	NA	NA	NA	NA	NA	Gm29204
40740	ENSMUSG00000099838	0	NA	NA	NA	NA	NA	Gm8521
40741	ENSMUSG00000099840	0	NA	NA	NA	NA	NA	Gm21409
40742	ENSMUSG00000099841	0	NA	NA	NA	NA	NA	Gm28855
40743	ENSMUSG00000099845	0	NA	NA	NA	NA	NA	Gm29273
40744	ENSMUSG00000099846	0	NA	NA	NA	NA	NA	Gm6819
40745	ENSMUSG00000099847	0.0384014	0	1.3973	0	1	NA	Gm29458
40746	ENSMUSG00000099848	0	NA	NA	NA	NA	NA	Gm29337
40747	ENSMUSG00000099849	0	NA	NA	NA	NA	NA	Gm29274
40748	ENSMUSG00000099850	0	NA	NA	NA	NA	NA	Gm28906
40749	ENSMUSG00000099852	0	NA	NA	NA	NA	NA	Gm29002
40750	ENSMUSG00000099853	0.887734	-0.0219496	1.43034	-0.0084734	0.993239	NA	Gm29328
40751	ENSMUSG00000099854	0	NA	NA	NA	NA	NA	Gm28710
40752	ENSMUSG00000099855	0	NA	NA	NA	NA	NA	Gm28486
40753	ENSMUSG00000099856	0	NA	NA	NA	NA	NA	Gm20906
40754	ENSMUSG00000099860	0	NA	NA	NA	NA	NA	Gm29456
40755	ENSMUSG00000099861	0	NA	NA	NA	NA	NA	Gm29049
40756	ENSMUSG00000099862	0	NA	NA	NA	NA	NA	Gm28936
40757	ENSMUSG00000099863	0	NA	NA	NA	NA	NA	1700031L13Rik
40758	ENSMUSG00000099864	0	NA	NA	NA	NA	NA	Gm8391
40759	ENSMUSG00000099865	0	NA	NA	NA	NA	NA	Gm29206
40760	ENSMUSG00000099866	0	NA	NA	NA	NA	NA	Gm28889
40761	ENSMUSG00000099867	0	NA	NA	NA	NA	NA	Gm29320
40762	ENSMUSG00000099868	0.390291	-1.31063	1.39909	-0.799679	0.423897	NA	Gm28792
40763	ENSMUSG00000099869	0	NA	NA	NA	NA	NA	1700030F04Rik
40764	ENSMUSG00000099870	0	NA	NA	NA	NA	NA	Gm7200
40765	ENSMUSG00000099871	0	NA	NA	NA	NA	NA	Gm21742
40766	ENSMUSG00000099872	0	NA	NA	NA	NA	NA	1700074H08Rik
40767	ENSMUSG00000099873	0	NA	NA	NA	NA	NA	Gm28452
40768	ENSMUSG00000099874	0.271639	0.145348	1.40101	0.0959276	0.923578	NA	Gm29629
40769	ENSMUSG00000099877	0.0673092	0	1.3973	0	1	NA	Pinc
40770	ENSMUSG00000099878	0	NA	NA	NA	NA	NA	Gm28178
40771	ENSMUSG00000099879	0.158107	0	1.3973	0	1	NA	Gm29123
40772	ENSMUSG00000099880	0	NA	NA	NA	NA	NA	Gm29316
40773	ENSMUSG00000099882	0	NA	NA	NA	NA	NA	Gm28388
40774	ENSMUSG00000099883	0	NA	NA	NA	NA	NA	Gm21784
40775	ENSMUSG00000099884	0	NA	NA	NA	NA	NA	Gm8204
40776	ENSMUSG00000099886	0	NA	NA	NA	NA	NA	Gm2324
40777	ENSMUSG00000099888	0	NA	NA	NA	NA	NA	Gm29552
40778	ENSMUSG00000099889	0.0751252	0	1.3973	0	1	NA	Mrgprb11-ps
40779	ENSMUSG00000099890	0	NA	NA	NA	NA	NA	Gm28262
40780	ENSMUSG00000099892	0	NA	NA	NA	NA	NA	Gm18185
40781	ENSMUSG00000099893	3.45133	-0.732863	1.49312	-0.426051	NA	NA	Gm29245
40782	ENSMUSG00000099894	0	NA	NA	NA	NA	NA	Gm20911
40783	ENSMUSG00000099895	0.265354	-0.527331	1.39767	-0.367817	0.71301	NA	Gm28153
40784	ENSMUSG00000099896	0	NA	NA	NA	NA	NA	Gm29278
40785	ENSMUSG00000099897	0	NA	NA	NA	NA	NA	Gm28426
40786	ENSMUSG00000099898	0	NA	NA	NA	NA	NA	Scgb1b17
40787	ENSMUSG00000099899	0.0375705	0	1.3973	0	1	NA	Gm28784
40788	ENSMUSG00000099900	0	NA	NA	NA	NA	NA	Scgb2b21
40789	ENSMUSG00000099901	0	NA	NA	NA	NA	NA	Zbed4-ps2
40790	ENSMUSG00000099903	0	NA	NA	NA	NA	NA	Gm29070
40791	ENSMUSG00000099904	0	NA	NA	NA	NA	NA	Gm28270
40792	ENSMUSG00000099905	0	NA	NA	NA	NA	NA	Scgb1b14-ps
40793	ENSMUSG00000099907	0	NA	NA	NA	NA	NA	Gm10421
40794	ENSMUSG00000099908	0	NA	NA	NA	NA	NA	Gm28539
40795	ENSMUSG00000099910	0	NA	NA	NA	NA	NA	Gm29651
40796	ENSMUSG00000099911	0.110101	0.160612	1.3973	0.137137	0.890922	NA	1700044C05Rik
40797	ENSMUSG00000099912	0	NA	NA	NA	NA	NA	Gm28368
40798	ENSMUSG00000099914	0	NA	NA	NA	NA	NA	Gm28837
40799	ENSMUSG00000099915	0	NA	NA	NA	NA	NA	Gm21191
40800	ENSMUSG00000099916	0	NA	NA	NA	NA	NA	Gm28318
40801	ENSMUSG00000099917	0	NA	NA	NA	NA	NA	Vmn1r215
40802	ENSMUSG00000099918	0	NA	NA	NA	NA	NA	Gm28066
40803	ENSMUSG00000099920	0	NA	NA	NA	NA	NA	Gm29223
40804	ENSMUSG00000099921	0	NA	NA	NA	NA	NA	Gm28971
40805	ENSMUSG00000099922	0	NA	NA	NA	NA	NA	Gm29016
40806	ENSMUSG00000099925	0	NA	NA	NA	NA	NA	Gm28827
40807	ENSMUSG00000099926	0	NA	NA	NA	NA	NA	Gm6693
40808	ENSMUSG00000099927	0.0550504	-0.0722704	1.3973	-0.051719	0.958753	NA	Gm8226
40809	ENSMUSG00000099928	0.309568	-0.978606	1.39828	-0.716745	0.473531	NA	Gm29202
40810	ENSMUSG00000099929	0	NA	NA	NA	NA	NA	Gm28098
40811	ENSMUSG00000099930	0	NA	NA	NA	NA	NA	Gm2396
40812	ENSMUSG00000099932	0	NA	NA	NA	NA	NA	Scgb2b14-ps
40813	ENSMUSG00000099933	0.0971476	0.160612	1.3973	0.114213	0.909069	NA	4930452N14Rik
40814	ENSMUSG00000099934	0	NA	NA	NA	NA	NA	Gm17983
40815	ENSMUSG00000099935	0	NA	NA	NA	NA	NA	Gm21918
40816	ENSMUSG00000099936	0	NA	NA	NA	NA	NA	Gm28867
40817	ENSMUSG00000099937	0.0985045	0.160612	1.3973	0.117596	0.906387	NA	Gm28872
40818	ENSMUSG00000099938	0	NA	NA	NA	NA	NA	C030007H22Rik
40819	ENSMUSG00000099939	0	NA	NA	NA	NA	NA	Gm28330
40820	ENSMUSG00000099940	0	NA	NA	NA	NA	NA	Gm29265
40821	ENSMUSG00000099941	0	NA	NA	NA	NA	NA	Gm20118
40822	ENSMUSG00000099942	0	NA	NA	NA	NA	NA	Gm28275
40823	ENSMUSG00000099943	0	NA	NA	NA	NA	NA	Gm18181
40824	ENSMUSG00000099944	0	NA	NA	NA	NA	NA	Gm21875
40825	ENSMUSG00000099945	0	NA	NA	NA	NA	NA	1700126A01Rik
40826	ENSMUSG00000099946	0	NA	NA	NA	NA	NA	Gm9496
40827	ENSMUSG00000099947	0	NA	NA	NA	NA	NA	Gm28660
40828	ENSMUSG00000099948	0	NA	NA	NA	NA	NA	Gm29424
40829	ENSMUSG00000099949	0.0799245	-0.74929	1.39754	-0.458633	0.646497	NA	Gm29124
40830	ENSMUSG00000099950	0	NA	NA	NA	NA	NA	9130227L01Rik
40831	ENSMUSG00000099951	0	NA	NA	NA	NA	NA	Gm9226
40832	ENSMUSG00000099952	0.717174	1.09886	1.49378	0.75505	0.450219	NA	Gm18356
40833	ENSMUSG00000099953	0	NA	NA	NA	NA	NA	Gm28699
40834	ENSMUSG00000099954	0.0437334	0	1.3973	0	1	NA	Gm28112
40835	ENSMUSG00000099955	0	NA	NA	NA	NA	NA	Gm28880
40836	ENSMUSG00000099956	0	NA	NA	NA	NA	NA	Gm29365
40837	ENSMUSG00000099957	0	NA	NA	NA	NA	NA	2610027F03Rik
40838	ENSMUSG00000099958	1.28494	1.17558	1.47175	0.87087	0.383825	NA	1700010B13Rik
40839	ENSMUSG00000099959	0	NA	NA	NA	NA	NA	Gm29487
40840	ENSMUSG00000099960	0	NA	NA	NA	NA	NA	Gm28590
40841	ENSMUSG00000099961	0	NA	NA	NA	NA	NA	Scgb2b8-ps
40842	ENSMUSG00000099962	0	NA	NA	NA	NA	NA	Gm28613
40843	ENSMUSG00000099963	0	NA	NA	NA	NA	NA	Gm28463
40844	ENSMUSG00000099965	0	NA	NA	NA	NA	NA	Gm28399
40845	ENSMUSG00000099967	0	NA	NA	NA	NA	NA	Gm28212
40846	ENSMUSG00000099968	0	NA	NA	NA	NA	NA	1700029J03Rik
40847	ENSMUSG00000099969	0	NA	NA	NA	NA	NA	Gm28960
40848	ENSMUSG00000099970	0	NA	NA	NA	NA	NA	Rhoay-ps2
40849	ENSMUSG00000099971	0	NA	NA	NA	NA	NA	Gm28287
40850	ENSMUSG00000099972	0	NA	NA	NA	NA	NA	Gm21248
40851	ENSMUSG00000099973	0	NA	NA	NA	NA	NA	Gm18796
40852	ENSMUSG00000099974	0.392037	0.0338711	1.40321	0.0397064	0.968327	NA	Bcl2a1d
40853	ENSMUSG00000099975	0	NA	NA	NA	NA	NA	Gm21617
40854	ENSMUSG00000099976	0	NA	NA	NA	NA	NA	Gm20935
40855	ENSMUSG00000099977	0	NA	NA	NA	NA	NA	Gm29286
40856	ENSMUSG00000099978	0	NA	NA	NA	NA	NA	Gm29407
40857	ENSMUSG00000099979	0.0399623	-0.538036	1.3973	-0.36782	0.713007	NA	Gm5896
40858	ENSMUSG00000099980	0.202717	-0.762543	1.39759	-0.528185	0.597371	NA	Gm5619
40859	ENSMUSG00000099981	0	NA	NA	NA	NA	NA	Gm21136
40860	ENSMUSG00000099982	0	NA	NA	NA	NA	NA	Gm28670
40861	ENSMUSG00000099983	0.335267	0.895932	1.40291	0.529479	0.596473	NA	1700022E09Rik
40862	ENSMUSG00000099985	0	NA	NA	NA	NA	NA	Gm28317
40863	ENSMUSG00000099986	0	NA	NA	NA	NA	NA	Gm29120
40864	ENSMUSG00000099988	0	NA	NA	NA	NA	NA	1700054A03Rik
40865	ENSMUSG00000099989	0.188703	-0.0722704	1.3973	-0.0517166	0.958754	NA	Gm20281
40866	ENSMUSG00000099990	0	NA	NA	NA	NA	NA	Gm29578
40867	ENSMUSG00000099991	0	NA	NA	NA	NA	NA	Gm29660
40868	ENSMUSG00000099992	0	NA	NA	NA	NA	NA	Gm21435
40869	ENSMUSG00000099993	0	NA	NA	NA	NA	NA	Gm20930
40870	ENSMUSG00000099994	0	NA	NA	NA	NA	NA	1700024B18Rik
40871	ENSMUSG00000099995	0.168074	0	1.3973	0	1	NA	1700036G14Rik
40872	ENSMUSG00000099996	0	NA	NA	NA	NA	NA	Gm29065
40873	ENSMUSG00000099998	0.66653	-0.363792	1.49414	-0.218117	0.827338	NA	Gm6501
40874	ENSMUSG00000099999	0	NA	NA	NA	NA	NA	Gm21795
40875	ENSMUSG00000100000	1.28902	0	1.45385	0	1	NA	1700023F02Rik
40876	ENSMUSG00000100002	1.05033	0.97137	1.49297	0.711993	0.476469	NA	Gm29642
40877	ENSMUSG00000100003	0	NA	NA	NA	NA	NA	Gm29646
40878	ENSMUSG00000100004	0	NA	NA	NA	NA	NA	Taar8c
40879	ENSMUSG00000100006	0	NA	NA	NA	NA	NA	Gm21971
40880	ENSMUSG00000100007	0.984743	-1.91655	1.40484	-1.38023	0.167517	NA	Gm5527
40881	ENSMUSG00000100008	0	NA	NA	NA	NA	NA	Gm28481
40882	ENSMUSG00000100010	0	NA	NA	NA	NA	NA	1700010I02Rik
40883	ENSMUSG00000100011	0	NA	NA	NA	NA	NA	Gm28458
40884	ENSMUSG00000100012	0	NA	NA	NA	NA	NA	Gm29207
40885	ENSMUSG00000100013	0.0478953	-0.0722704	1.3973	-0.051719	0.958753	NA	Gm19480
40886	ENSMUSG00000100014	0.0478953	-0.0722704	1.3973	-0.051719	0.958753	NA	Gm29290
40887	ENSMUSG00000100015	0	NA	NA	NA	NA	NA	Gm28952
40888	ENSMUSG00000100016	0.440778	0	1.39759	0	1	NA	Olfr1215
40889	ENSMUSG00000100019	0.0375705	0	1.3973	0	1	NA	Gm18766
40890	ENSMUSG00000100020	0.0751252	0	1.3973	0	1	NA	Gm19086
40891	ENSMUSG00000100021	0	NA	NA	NA	NA	NA	Gm18697
40892	ENSMUSG00000100022	0	NA	NA	NA	NA	NA	Gm29590
40893	ENSMUSG00000100023	0	NA	NA	NA	NA	NA	Gm28753
40894	ENSMUSG00000100024	0	NA	NA	NA	NA	NA	Gm21782
40895	ENSMUSG00000100025	0.604384	-0.141511	1.48392	-0.0840912	0.932984	NA	Gm8141
40896	ENSMUSG00000100026	0	NA	NA	NA	NA	NA	Gm29105
40897	ENSMUSG00000100027	0	NA	NA	NA	NA	NA	Gm28477
40898	ENSMUSG00000100028	0	NA	NA	NA	NA	NA	Gm29092
40899	ENSMUSG00000100029	0	NA	NA	NA	NA	NA	Gm29440
40900	ENSMUSG00000100031	0	NA	NA	NA	NA	NA	Gm18727
40901	ENSMUSG00000100032	0	NA	NA	NA	NA	NA	Gm20817
40902	ENSMUSG00000100034	0	NA	NA	NA	NA	NA	Gm28469
40903	ENSMUSG00000100035	0	NA	NA	NA	NA	NA	Gm29473
40904	ENSMUSG00000100036	0	NA	NA	NA	NA	NA	Gm28671
40905	ENSMUSG00000100037	0	NA	NA	NA	NA	NA	Gm29103
40906	ENSMUSG00000100038	0	NA	NA	NA	NA	NA	Gm29580
40907	ENSMUSG00000100040	0	NA	NA	NA	NA	NA	Gm28467
40908	ENSMUSG00000100041	7.5341	-3.55167	1.49179	-2.14195	NA	NA	Gm5702
40909	ENSMUSG00000100042	0	NA	NA	NA	NA	NA	Gm29658
40910	ENSMUSG00000100043	0	NA	NA	NA	NA	NA	Gm29433
40911	ENSMUSG00000100044	0	NA	NA	NA	NA	NA	Gm9553
40912	ENSMUSG00000100045	0	NA	NA	NA	NA	NA	Gm20929
40913	ENSMUSG00000100046	0	NA	NA	NA	NA	NA	Gm29232
40914	ENSMUSG00000100047	0	NA	NA	NA	NA	NA	Gm28141
40915	ENSMUSG00000100048	0	NA	NA	NA	NA	NA	Gm28603
40916	ENSMUSG00000100049	0	NA	NA	NA	NA	NA	Gm28506
40917	ENSMUSG00000100050	0	NA	NA	NA	NA	NA	Gm28121
40918	ENSMUSG00000100051	0	NA	NA	NA	NA	NA	Gm28568
40919	ENSMUSG00000100052	0	NA	NA	NA	NA	NA	Gm28353
40920	ENSMUSG00000100053	0.724094	-0.79992	1.48454	-0.540964	0.588532	NA	Gm28154
40921	ENSMUSG00000100054	0	NA	NA	NA	NA	NA	Gm28202
40922	ENSMUSG00000100055	0	NA	NA	NA	NA	NA	Gm20890
40923	ENSMUSG00000100056	0	NA	NA	NA	NA	NA	Gm28173
40924	ENSMUSG00000100057	0	NA	NA	NA	NA	NA	Gm28690
40925	ENSMUSG00000100058	0	NA	NA	NA	NA	NA	Scgb2b18
40926	ENSMUSG00000100059	0	NA	NA	NA	NA	NA	Gm29140
40927	ENSMUSG00000100060	0	NA	NA	NA	NA	NA	Gm17944
40928	ENSMUSG00000100061	0	NA	NA	NA	NA	NA	Gm29212
40929	ENSMUSG00000100062	0	NA	NA	NA	NA	NA	1700063A18Rik
40930	ENSMUSG00000100063	0	NA	NA	NA	NA	NA	Gm28538
40931	ENSMUSG00000100064	0	NA	NA	NA	NA	NA	Gm28339
40932	ENSMUSG00000100065	0.130176	-0.0722704	1.3973	-0.0517182	0.958753	NA	Gm18969
40933	ENSMUSG00000100066	0	NA	NA	NA	NA	NA	Gm21835
40934	ENSMUSG00000100067	0	NA	NA	NA	NA	NA	Gm28407
40935	ENSMUSG00000100068	0	NA	NA	NA	NA	NA	Gm18558
40936	ENSMUSG00000100069	0	NA	NA	NA	NA	NA	Gm6801
40937	ENSMUSG00000100070	0	NA	NA	NA	NA	NA	Gm28994
40938	ENSMUSG00000100071	0.612611	0.173494	1.46146	0.109212	0.913034	NA	Gm28707
40939	ENSMUSG00000100072	0	NA	NA	NA	NA	NA	Gm21275
40940	ENSMUSG00000100074	0	NA	NA	NA	NA	NA	Gm29524
40941	ENSMUSG00000100076	0	NA	NA	NA	NA	NA	Gm20963
40942	ENSMUSG00000100077	0	NA	NA	NA	NA	NA	Gm21826
40943	ENSMUSG00000100079	0	NA	NA	NA	NA	NA	Ifnab
40944	ENSMUSG00000100080	0	NA	NA	NA	NA	NA	Gm29364
40945	ENSMUSG00000100082	0	NA	NA	NA	NA	NA	Gm28414
40946	ENSMUSG00000100083	0	NA	NA	NA	NA	NA	Gm29467
40947	ENSMUSG00000100085	0	NA	NA	NA	NA	NA	Gm21413
40948	ENSMUSG00000100086	0	NA	NA	NA	NA	NA	Gm21271
40949	ENSMUSG00000100087	0	NA	NA	NA	NA	NA	Gm29475
40950	ENSMUSG00000100088	0	NA	NA	NA	NA	NA	Gm28801
40951	ENSMUSG00000100089	0	NA	NA	NA	NA	NA	Gm29305
40952	ENSMUSG00000100090	0.43583	0.568647	1.45938	0.344298	0.730622	NA	Gm29199
40953	ENSMUSG00000100091	0.0399623	-0.538036	1.3973	-0.36782	0.713007	NA	Gm28597
40954	ENSMUSG00000100092	0	NA	NA	NA	NA	NA	Gm21088
40955	ENSMUSG00000100093	0.0478953	-0.0722704	1.3973	-0.051719	0.958753	NA	Gm29649
40956	ENSMUSG00000100094	0	NA	NA	NA	NA	NA	1810008I18Rik
40957	ENSMUSG00000100095	0	NA	NA	NA	NA	NA	Gm28234
40958	ENSMUSG00000100096	0	NA	NA	NA	NA	NA	Gm28760
40959	ENSMUSG00000100097	0	NA	NA	NA	NA	NA	Gm28464
40960	ENSMUSG00000100098	0	NA	NA	NA	NA	NA	Gm21387
40961	ENSMUSG00000100099	0	NA	NA	NA	NA	NA	Gm28879
40962	ENSMUSG00000100100	0	NA	NA	NA	NA	NA	Gm29626
40963	ENSMUSG00000100101	0	NA	NA	NA	NA	NA	Gm29591
40964	ENSMUSG00000100103	0	NA	NA	NA	NA	NA	Gm29553
40965	ENSMUSG00000100105	0	NA	NA	NA	NA	NA	Gm29330
40966	ENSMUSG00000100106	0	NA	NA	NA	NA	NA	Gm28856
40967	ENSMUSG00000100107	0	NA	NA	NA	NA	NA	Gm28567
40968	ENSMUSG00000100108	0	NA	NA	NA	NA	NA	Gm28100
40969	ENSMUSG00000100109	0	NA	NA	NA	NA	NA	Gm29366
40970	ENSMUSG00000100110	0	NA	NA	NA	NA	NA	Gm28783
40971	ENSMUSG00000100111	0	NA	NA	NA	NA	NA	A330087D11Rik
40972	ENSMUSG00000100112	0	NA	NA	NA	NA	NA	Gm29258
40973	ENSMUSG00000100115	0	NA	NA	NA	NA	NA	Gm28174
40974	ENSMUSG00000100116	0	NA	NA	NA	NA	NA	Gm20861
40975	ENSMUSG00000100117	0	NA	NA	NA	NA	NA	Gm28986
40976	ENSMUSG00000100118	0	NA	NA	NA	NA	NA	Gm29117
40977	ENSMUSG00000100119	0	NA	NA	NA	NA	NA	2700089I24Rik
40978	ENSMUSG00000100120	0	NA	NA	NA	NA	NA	Gm553
40979	ENSMUSG00000100121	0	NA	NA	NA	NA	NA	1700025N23Rik
40980	ENSMUSG00000100122	0	NA	NA	NA	NA	NA	Gm28267
40981	ENSMUSG00000100123	0	NA	NA	NA	NA	NA	Gm28087
40982	ENSMUSG00000100124	0	NA	NA	NA	NA	NA	Gm28575
40983	ENSMUSG00000100125	0	NA	NA	NA	NA	NA	Gm28739
40984	ENSMUSG00000100126	0	NA	NA	NA	NA	NA	Gm29584
40985	ENSMUSG00000100127	0	NA	NA	NA	NA	NA	Gsdmcl-ps
40986	ENSMUSG00000100128	0	NA	NA	NA	NA	NA	Vmn1r-ps25
40987	ENSMUSG00000100129	0	NA	NA	NA	NA	NA	Gm29064
40988	ENSMUSG00000100131	0	NA	NA	NA	NA	NA	Gm28439
40989	ENSMUSG00000100132	0	NA	NA	NA	NA	NA	Gm18177
40990	ENSMUSG00000100133	0	NA	NA	NA	NA	NA	Tgif2lx1
40991	ENSMUSG00000100134	0.123658	-0.733793	1.39771	-0.458633	0.646498	NA	1700065O20Rik
40992	ENSMUSG00000100135	0.0384014	0	1.3973	0	1	NA	Gm28643
40993	ENSMUSG00000100136	0	NA	NA	NA	NA	NA	Gm20933
40994	ENSMUSG00000100137	0	NA	NA	NA	NA	NA	Gm29352
40995	ENSMUSG00000100138	0	NA	NA	NA	NA	NA	Gm28745
40996	ENSMUSG00000100140	0	NA	NA	NA	NA	NA	Gm28789
40997	ENSMUSG00000100141	0.1552	-0.30443	1.39732	-0.200825	0.840836	NA	Gm6445
40998	ENSMUSG00000100142	0	NA	NA	NA	NA	NA	Gm21340
40999	ENSMUSG00000100144	0	NA	NA	NA	NA	NA	Gm28208
41000	ENSMUSG00000100145	0	NA	NA	NA	NA	NA	Gm8502
41001	ENSMUSG00000100146	0	NA	NA	NA	NA	NA	1700020M21Rik
41002	ENSMUSG00000100148	0	NA	NA	NA	NA	NA	Gm28158
41003	ENSMUSG00000100149	0	NA	NA	NA	NA	NA	Gm28701
41004	ENSMUSG00000100150	0.165151	0.393495	1.3973	0.283239	0.776993	NA	Gm19585
41005	ENSMUSG00000100151	0	NA	NA	NA	NA	NA	Gm28382
41006	ENSMUSG00000100152	0	NA	NA	NA	NA	NA	Gm29598
41007	ENSMUSG00000100154	0	NA	NA	NA	NA	NA	Gm29052
41008	ENSMUSG00000100159	0	NA	NA	NA	NA	NA	Gm28808
41009	ENSMUSG00000100160	0.174714	-0.0632612	1.39761	-0.0345738	0.97242	NA	Gm28527
41010	ENSMUSG00000100161	0	NA	NA	NA	NA	NA	Gm28445
41011	ENSMUSG00000100162	0	NA	NA	NA	NA	NA	Gm20687
41012	ENSMUSG00000100165	0	NA	NA	NA	NA	NA	Gm28253
41013	ENSMUSG00000100166	0	NA	NA	NA	NA	NA	B230110G15Rik
41014	ENSMUSG00000100167	0	NA	NA	NA	NA	NA	Gm28207
41015	ENSMUSG00000100168	0	NA	NA	NA	NA	NA	Gm28526
41016	ENSMUSG00000100169	0	NA	NA	NA	NA	NA	Gm29087
41017	ENSMUSG00000100170	0.0375705	0	1.3973	0	1	NA	Gm28942
41018	ENSMUSG00000100171	0	NA	NA	NA	NA	NA	Gm21201
41019	ENSMUSG00000100172	0	NA	NA	NA	NA	NA	Gm4412
41020	ENSMUSG00000100174	0.0437334	0	1.3973	0	1	NA	Gm28719
41021	ENSMUSG00000100175	0	NA	NA	NA	NA	NA	1700025M24Rik
41022	ENSMUSG00000100176	0.0648822	0	1.3973	0	1	NA	Gm28586
41023	ENSMUSG00000100177	0	NA	NA	NA	NA	NA	Gm29489
41024	ENSMUSG00000100178	0	NA	NA	NA	NA	NA	Gm5267
41025	ENSMUSG00000100179	0	NA	NA	NA	NA	NA	Gm21715
41026	ENSMUSG00000100180	0	NA	NA	NA	NA	NA	Gm28140
41027	ENSMUSG00000100182	0.768691	0	1.43247	0	1	NA	1810006J02Rik
41028	ENSMUSG00000100183	1.22061	1.24519	1.48502	0.883352	0.377046	NA	Gm28512
41029	ENSMUSG00000100184	0	NA	NA	NA	NA	NA	Gm29558
41030	ENSMUSG00000100185	0	NA	NA	NA	NA	NA	Gm28634
41031	ENSMUSG00000100186	0	NA	NA	NA	NA	NA	Taar8b
41032	ENSMUSG00000100187	0	NA	NA	NA	NA	NA	Gm29324
41033	ENSMUSG00000100188	0.383019	-1.21351	1.39917	-0.706025	0.480172	NA	Gm29561
41034	ENSMUSG00000100189	0	NA	NA	NA	NA	NA	Gm28096
41035	ENSMUSG00000100190	0	NA	NA	NA	NA	NA	Krtap28-10
41036	ENSMUSG00000100191	0	NA	NA	NA	NA	NA	Gm7740
41037	ENSMUSG00000100193	0	NA	NA	NA	NA	NA	Gm29079
41038	ENSMUSG00000100194	0	NA	NA	NA	NA	NA	Tgif2lx2
41039	ENSMUSG00000100195	0	NA	NA	NA	NA	NA	Gm29244
41040	ENSMUSG00000100196	0	NA	NA	NA	NA	NA	Gm20827
41041	ENSMUSG00000100197	0	NA	NA	NA	NA	NA	Gm28638
41042	ENSMUSG00000100198	0	NA	NA	NA	NA	NA	1700030O20Rik
41043	ENSMUSG00000100200	0.0492523	-0.0722704	1.3973	-0.051719	0.958753	NA	H2al1m
41044	ENSMUSG00000100201	0.428314	-1.27528	1.3993	-0.744437	0.456612	NA	Gm29093
41045	ENSMUSG00000100202	0.448972	0.178422	1.44892	0.130905	0.89585	NA	Gm29389
41046	ENSMUSG00000100203	0	NA	NA	NA	NA	NA	Gm21924
41047	ENSMUSG00000100204	0.279567	0.167534	1.42345	0.120801	0.903849	NA	Gm4849
41048	ENSMUSG00000100205	0.268529	0	1.3973	0	1	NA	Gm4850
41049	ENSMUSG00000100206	0	NA	NA	NA	NA	NA	Gm28681
41050	ENSMUSG00000100207	0	NA	NA	NA	NA	NA	Gm28203
41051	ENSMUSG00000100210	0.67921	0	1.48342	0	1	NA	Hist1h3f
41052	ENSMUSG00000100212	0	NA	NA	NA	NA	NA	Gm5522
41053	ENSMUSG00000100216	0	NA	NA	NA	NA	NA	Gm21867
41054	ENSMUSG00000100217	0	NA	NA	NA	NA	NA	9930111H07Rik
41055	ENSMUSG00000100218	0	NA	NA	NA	NA	NA	Gm8296
41056	ENSMUSG00000100219	0	NA	NA	NA	NA	NA	1700054K19Rik
41057	ENSMUSG00000100221	0	NA	NA	NA	NA	NA	4930532M18Rik
41058	ENSMUSG00000100223	0	NA	NA	NA	NA	NA	Gm29403
41059	ENSMUSG00000100225	0	NA	NA	NA	NA	NA	Gm29097
41060	ENSMUSG00000100226	0	NA	NA	NA	NA	NA	Gm20904
41061	ENSMUSG00000100227	0	NA	NA	NA	NA	NA	Gm28291
41062	ENSMUSG00000100229	0	NA	NA	NA	NA	NA	Gm21896
41063	ENSMUSG00000100230	0	NA	NA	NA	NA	NA	Gm28650
41064	ENSMUSG00000100231	0	NA	NA	NA	NA	NA	Gm29554
41065	ENSMUSG00000100232	0	NA	NA	NA	NA	NA	Gm28947
41066	ENSMUSG00000100233	0	NA	NA	NA	NA	NA	Gm20811
41067	ENSMUSG00000100234	0	NA	NA	NA	NA	NA	Gm13277
41068	ENSMUSG00000100235	3.58424	0.459478	1.43945	0.303401	NA	NA	Gm28557
41069	ENSMUSG00000100236	0.162322	-0.30443	1.39732	-0.200825	0.840836	NA	Gm3841
41070	ENSMUSG00000100237	0	NA	NA	NA	NA	NA	Gm28644
41071	ENSMUSG00000100238	0	NA	NA	NA	NA	NA	Gm21450
41072	ENSMUSG00000100239	0	NA	NA	NA	NA	NA	Gm28146
41073	ENSMUSG00000100240	0	NA	NA	NA	NA	NA	Gm20820
41074	ENSMUSG00000100242	0	NA	NA	NA	NA	NA	Gm28206
41075	ENSMUSG00000100243	0	NA	NA	NA	NA	NA	Gm28367
41076	ENSMUSG00000100244	0	NA	NA	NA	NA	NA	Gm29279
41077	ENSMUSG00000100245	0	NA	NA	NA	NA	NA	Gm21282
41078	ENSMUSG00000100246	0	NA	NA	NA	NA	NA	Gm20879
41079	ENSMUSG00000100247	0	NA	NA	NA	NA	NA	A530053M12Rik
41080	ENSMUSG00000100248	0	NA	NA	NA	NA	NA	Gm28950
41081	ENSMUSG00000100249	0	NA	NA	NA	NA	NA	Gm21950
41082	ENSMUSG00000100250	0	NA	NA	NA	NA	NA	Gm18353
41083	ENSMUSG00000100251	0	NA	NA	NA	NA	NA	Gm29615
41084	ENSMUSG00000100253	0	NA	NA	NA	NA	NA	1700020N18Rik
41085	ENSMUSG00000100254	0	NA	NA	NA	NA	NA	Trpc2
41086	ENSMUSG00000100255	1.87116	1.62745	1.48402	1.02309	NA	NA	Gm28196
41087	ENSMUSG00000100256	0	NA	NA	NA	NA	NA	Gm28851
41088	ENSMUSG00000100257	0.0874669	0	1.3973	0	1	NA	C4bp-ps1
41089	ENSMUSG00000100258	0	NA	NA	NA	NA	NA	Gm29045
41090	ENSMUSG00000100260	0	NA	NA	NA	NA	NA	Gm28608
41091	ENSMUSG00000100261	0.643024	0.695849	1.40395	0.521717	0.601868	NA	Gm6473
41092	ENSMUSG00000100262	0	NA	NA	NA	NA	NA	Gm28398
41093	ENSMUSG00000100263	0	NA	NA	NA	NA	NA	Gm28468
41094	ENSMUSG00000100264	0	NA	NA	NA	NA	NA	Gm21419
41095	ENSMUSG00000100265	0	NA	NA	NA	NA	NA	Gm28363
41096	ENSMUSG00000100266	0	NA	NA	NA	NA	NA	Gm5372
41097	ENSMUSG00000100267	0	NA	NA	NA	NA	NA	Gm28779
41098	ENSMUSG00000100268	0	NA	NA	NA	NA	NA	Gm29468
41099	ENSMUSG00000100269	0	NA	NA	NA	NA	NA	Gm28782
41100	ENSMUSG00000100270	0	NA	NA	NA	NA	NA	Gm21803
41101	ENSMUSG00000100271	0	NA	NA	NA	NA	NA	Gm21127
41102	ENSMUSG00000100272	0	NA	NA	NA	NA	NA	Gm28785
41103	ENSMUSG00000100273	0	NA	NA	NA	NA	NA	Gm29526
41104	ENSMUSG00000100274	0.340614	-0.82494	1.39872	-0.537919	0.590633	NA	1700006F04Rik
41105	ENSMUSG00000100275	0	NA	NA	NA	NA	NA	Gm28915
41106	ENSMUSG00000100276	0	NA	NA	NA	NA	NA	Gm29618
41107	ENSMUSG00000100277	0.0550504	-0.0722704	1.3973	-0.051719	0.958753	NA	1810053B23Rik
41108	ENSMUSG00000100278	0	NA	NA	NA	NA	NA	Gm28082
41109	ENSMUSG00000100279	0	NA	NA	NA	NA	NA	Gm29387
41110	ENSMUSG00000100281	1.11249	1.87163	1.41276	1.3592	0.174084	NA	4930422M22Rik
41111	ENSMUSG00000100282	0	NA	NA	NA	NA	NA	1700041C23Rik
41112	ENSMUSG00000100283	0	NA	NA	NA	NA	NA	Gm29024
41113	ENSMUSG00000100284	0	NA	NA	NA	NA	NA	Gm29239
41114	ENSMUSG00000100285	0	NA	NA	NA	NA	NA	Gm21147
41115	ENSMUSG00000100286	0	NA	NA	NA	NA	NA	Gm28696
41116	ENSMUSG00000100287	0	NA	NA	NA	NA	NA	Gm28068
41117	ENSMUSG00000100288	0	NA	NA	NA	NA	NA	Gm28345
41118	ENSMUSG00000100289	0	NA	NA	NA	NA	NA	Gm28917
41119	ENSMUSG00000100290	0	NA	NA	NA	NA	NA	Gm18552
41120	ENSMUSG00000100291	0.119705	0	1.3973	0	1	NA	2310069B03Rik
41121	ENSMUSG00000100292	0	NA	NA	NA	NA	NA	Gm29198
41122	ENSMUSG00000100294	0	NA	NA	NA	NA	NA	1700034K08Rik
41123	ENSMUSG00000100295	0	NA	NA	NA	NA	NA	Gm28165
41124	ENSMUSG00000100296	0	NA	NA	NA	NA	NA	Vmn1r205
41125	ENSMUSG00000100297	0	NA	NA	NA	NA	NA	1700044K03Rik
41126	ENSMUSG00000100298	0	NA	NA	NA	NA	NA	Gm28126
41127	ENSMUSG00000100299	0	NA	NA	NA	NA	NA	Gm28584
41128	ENSMUSG00000100300	0	NA	NA	NA	NA	NA	Gm28191
41129	ENSMUSG00000100302	0	NA	NA	NA	NA	NA	Gm29670
41130	ENSMUSG00000100304	0	NA	NA	NA	NA	NA	Gm28190
41131	ENSMUSG00000100305	0	NA	NA	NA	NA	NA	Gm28360
41132	ENSMUSG00000100306	0	NA	NA	NA	NA	NA	Gm29362
41133	ENSMUSG00000100307	0	NA	NA	NA	NA	NA	Gm29546
41134	ENSMUSG00000100308	0	NA	NA	NA	NA	NA	Gm29410
41135	ENSMUSG00000100310	0	NA	NA	NA	NA	NA	Gm19641
41136	ENSMUSG00000100311	0	NA	NA	NA	NA	NA	Gm29581
41137	ENSMUSG00000100312	0	NA	NA	NA	NA	NA	Gm29048
41138	ENSMUSG00000100313	0.390291	-1.31063	1.39909	-0.799679	0.423897	NA	Gm28323
41139	ENSMUSG00000100314	0	NA	NA	NA	NA	NA	1700010J16Rik
41140	ENSMUSG00000100315	0.0399623	-0.538036	1.3973	-0.36782	0.713007	NA	1700031P21Rik
41141	ENSMUSG00000100316	0	NA	NA	NA	NA	NA	Gm28812
41142	ENSMUSG00000100317	0	NA	NA	NA	NA	NA	Gm28224
41143	ENSMUSG00000100318	0	NA	NA	NA	NA	NA	Gm18799
41144	ENSMUSG00000100319	0.933357	-0.166294	1.44506	-0.126043	0.899698	NA	Gm5256
41145	ENSMUSG00000100320	1.15127	0.0377407	1.39609	0.0213415	0.982973	NA	Gm29417
41146	ENSMUSG00000100321	0	NA	NA	NA	NA	NA	Gm29579
41147	ENSMUSG00000100322	0	NA	NA	NA	NA	NA	Gm29624
41148	ENSMUSG00000100324	0	NA	NA	NA	NA	NA	Gm9156
41149	ENSMUSG00000100325	0	NA	NA	NA	NA	NA	Gm28604
41150	ENSMUSG00000100326	0	NA	NA	NA	NA	NA	Gm28974
41151	ENSMUSG00000100328	0	NA	NA	NA	NA	NA	Gm28816
41152	ENSMUSG00000100329	0	NA	NA	NA	NA	NA	Gm29622
41153	ENSMUSG00000100330	0	NA	NA	NA	NA	NA	Gm28531
41154	ENSMUSG00000100331	0	NA	NA	NA	NA	NA	Gm20880
41155	ENSMUSG00000100332	0	NA	NA	NA	NA	NA	Gm29250
41156	ENSMUSG00000100333	0	NA	NA	NA	NA	NA	Gm28561
41157	ENSMUSG00000100334	0.323064	0.655306	1.40207	0.422985	0.672306	NA	C230024C17Rik
41158	ENSMUSG00000100335	0.159849	-1.01318	1.39837	-0.575982	0.564627	NA	2310008N11Rik
41159	ENSMUSG00000100336	0	NA	NA	NA	NA	NA	Gm29601
41160	ENSMUSG00000100337	0	NA	NA	NA	NA	NA	Gm5066
41161	ENSMUSG00000100338	0	NA	NA	NA	NA	NA	Gm28870
41162	ENSMUSG00000100339	0	NA	NA	NA	NA	NA	Gm21864
41163	ENSMUSG00000100340	0	NA	NA	NA	NA	NA	Gm28923
41164	ENSMUSG00000100341	1.0592	1.49383	1.40907	0.899706	0.368277	NA	Gm29478
41165	ENSMUSG00000100343	0	NA	NA	NA	NA	NA	Gm20923
41166	ENSMUSG00000100344	0	NA	NA	NA	NA	NA	Gm29640
41167	ENSMUSG00000100345	0	NA	NA	NA	NA	NA	Gm29418
41168	ENSMUSG00000100346	0.25211	0	1.3973	0	1	NA	Gm28996
41169	ENSMUSG00000100347	0.668812	1.10962	1.43963	0.798832	0.424388	NA	Gm7895
41170	ENSMUSG00000100349	0	NA	NA	NA	NA	NA	Gm28188
41171	ENSMUSG00000100350	0	NA	NA	NA	NA	NA	Gm29091
41172	ENSMUSG00000100351	0.698643	1.11835	1.40743	0.610616	0.541454	NA	Gm7867
41173	ENSMUSG00000100352	0	NA	NA	NA	NA	NA	Gm28104
41174	ENSMUSG00000100353	0	NA	NA	NA	NA	NA	Gm28859
41175	ENSMUSG00000100354	0	NA	NA	NA	NA	NA	Gm29113
41176	ENSMUSG00000100355	0	NA	NA	NA	NA	NA	Gm28107
41177	ENSMUSG00000100356	0	NA	NA	NA	NA	NA	Gm18797
41178	ENSMUSG00000100357	0	NA	NA	NA	NA	NA	Gm28181
41179	ENSMUSG00000100358	0	NA	NA	NA	NA	NA	Scgb1b4-ps
41180	ENSMUSG00000100359	0	NA	NA	NA	NA	NA	Gm21766
41181	ENSMUSG00000100360	0	NA	NA	NA	NA	NA	Gm28649
41182	ENSMUSG00000100361	0.0673092	0	1.3973	0	1	NA	Gm7063
41183	ENSMUSG00000100362	0	NA	NA	NA	NA	NA	Gm1833
41184	ENSMUSG00000100363	0	NA	NA	NA	NA	NA	Gm20805
41185	ENSMUSG00000100364	0.159849	-1.01318	1.39837	-0.575982	0.564627	NA	1700121L16Rik
41186	ENSMUSG00000100365	0	NA	NA	NA	NA	NA	Gm29319
41187	ENSMUSG00000100366	0	NA	NA	NA	NA	NA	Gm29568
41188	ENSMUSG00000100367	0	NA	NA	NA	NA	NA	Gm29336
41189	ENSMUSG00000100368	0	NA	NA	NA	NA	NA	Gm28656
41190	ENSMUSG00000100369	0	NA	NA	NA	NA	NA	Gm29527
41191	ENSMUSG00000100372	0	NA	NA	NA	NA	NA	1700003I22Rik
41192	ENSMUSG00000100373	0	NA	NA	NA	NA	NA	Gm29003
41193	ENSMUSG00000100374	0	NA	NA	NA	NA	NA	Gm4451
41194	ENSMUSG00000100375	0	NA	NA	NA	NA	NA	Gm28114
41195	ENSMUSG00000100376	0	NA	NA	NA	NA	NA	Gm28060
41196	ENSMUSG00000100377	0	NA	NA	NA	NA	NA	Gm28369
41197	ENSMUSG00000100378	0	NA	NA	NA	NA	NA	Rpap3-ps1
41198	ENSMUSG00000100379	0	NA	NA	NA	NA	NA	Gm28677
41199	ENSMUSG00000100380	0	NA	NA	NA	NA	NA	Gm17867
41200	ENSMUSG00000100381	0	NA	NA	NA	NA	NA	Gm28094
41201	ENSMUSG00000100382	0.0550504	-0.0722704	1.3973	-0.051719	0.958753	NA	Gm28924
41202	ENSMUSG00000100383	0	NA	NA	NA	NA	NA	Gm28688
41203	ENSMUSG00000100384	0	NA	NA	NA	NA	NA	Gm28489
41204	ENSMUSG00000100385	0	NA	NA	NA	NA	NA	Gm29227
41205	ENSMUSG00000100386	0	NA	NA	NA	NA	NA	Scgb2b13-ps
41206	ENSMUSG00000100387	0.427162	0.945213	1.40439	0.575672	0.564837	NA	Gm28514
41207	ENSMUSG00000100388	0	NA	NA	NA	NA	NA	Gm29116
41208	ENSMUSG00000100389	0.0383546	0	1.3973	0	1	NA	Rbm6-ps2
41209	ENSMUSG00000100390	0	NA	NA	NA	NA	NA	Gm20881
41210	ENSMUSG00000100391	0	NA	NA	NA	NA	NA	Gm28978
41211	ENSMUSG00000100392	0	NA	NA	NA	NA	NA	Gm28935
41212	ENSMUSG00000100395	0	NA	NA	NA	NA	NA	Gm28448
41213	ENSMUSG00000100397	0.70482	0.159311	1.40823	0.131441	0.895426	NA	Gm28071
41214	ENSMUSG00000100398	0.848413	1.33417	1.40822	0.814238	0.415509	NA	Gm5251
41215	ENSMUSG00000100399	0	NA	NA	NA	NA	NA	Gm28491
41216	ENSMUSG00000100400	0	NA	NA	NA	NA	NA	Gm29326
41217	ENSMUSG00000100401	0	NA	NA	NA	NA	NA	Gm29248
41218	ENSMUSG00000100402	0	NA	NA	NA	NA	NA	Gm28505
41219	ENSMUSG00000100403	0	NA	NA	NA	NA	NA	Gm21838
41220	ENSMUSG00000100404	0	NA	NA	NA	NA	NA	Gm21577
41221	ENSMUSG00000100405	0	NA	NA	NA	NA	NA	Gm28911
41222	ENSMUSG00000100406	0	NA	NA	NA	NA	NA	Gm28120
41223	ENSMUSG00000100407	0	NA	NA	NA	NA	NA	Gm28472
41224	ENSMUSG00000100408	0	NA	NA	NA	NA	NA	Gm28885
41225	ENSMUSG00000100410	0.0767093	0	1.3973	0	1	NA	2310020H05Rik
41226	ENSMUSG00000100411	0	NA	NA	NA	NA	NA	Gm29269
41227	ENSMUSG00000100412	0	NA	NA	NA	NA	NA	Gm28572
41228	ENSMUSG00000100413	0	NA	NA	NA	NA	NA	Gm21506
41229	ENSMUSG00000100415	0	NA	NA	NA	NA	NA	Gm28089
41230	ENSMUSG00000100416	0	NA	NA	NA	NA	NA	Gm29501
41231	ENSMUSG00000100418	0	NA	NA	NA	NA	NA	Gm28239
41232	ENSMUSG00000100420	0	NA	NA	NA	NA	NA	Gm28616
41233	ENSMUSG00000100421	0	NA	NA	NA	NA	NA	Gm29044
41234	ENSMUSG00000100422	0	NA	NA	NA	NA	NA	Gm29226
41235	ENSMUSG00000100423	0	NA	NA	NA	NA	NA	Gm28754
41236	ENSMUSG00000100424	0	NA	NA	NA	NA	NA	Gm29557
41237	ENSMUSG00000100425	0	NA	NA	NA	NA	NA	Gm29131
41238	ENSMUSG00000100426	1.11874	0.931694	1.434	0.691257	0.489404	NA	Gm4208
41239	ENSMUSG00000100428	0	NA	NA	NA	NA	NA	Gm29413
41240	ENSMUSG00000100429	0	NA	NA	NA	NA	NA	Gm29186
41241	ENSMUSG00000100430	0.0375705	0	1.3973	0	1	NA	1700095A13Rik
41242	ENSMUSG00000100431	0	NA	NA	NA	NA	NA	4930558N11Rik
41243	ENSMUSG00000100432	0	NA	NA	NA	NA	NA	Gm7539
41244	ENSMUSG00000100433	0	NA	NA	NA	NA	NA	Gm21198
41245	ENSMUSG00000100434	0	NA	NA	NA	NA	NA	Gm3489
41246	ENSMUSG00000100436	0	NA	NA	NA	NA	NA	Gm29657
41247	ENSMUSG00000100437	0	NA	NA	NA	NA	NA	Gm29152
41248	ENSMUSG00000100438	0	NA	NA	NA	NA	NA	Gm21825
41249	ENSMUSG00000100439	0.0648822	0	1.3973	0	1	NA	Gm28922
41250	ENSMUSG00000100440	0	NA	NA	NA	NA	NA	Gm28405
41251	ENSMUSG00000100442	0	NA	NA	NA	NA	NA	Gm20866
41252	ENSMUSG00000100443	0	NA	NA	NA	NA	NA	Scgb2b16-ps
41253	ENSMUSG00000100444	0.565336	-0.907521	1.48552	-0.591012	0.554512	NA	C530043A13Rik
41254	ENSMUSG00000100445	0	NA	NA	NA	NA	NA	Gm29550
41255	ENSMUSG00000100446	0	NA	NA	NA	NA	NA	Gm28242
41256	ENSMUSG00000100447	0	NA	NA	NA	NA	NA	Gm29378
41257	ENSMUSG00000100448	0	NA	NA	NA	NA	NA	H2al1k
41258	ENSMUSG00000100449	0	NA	NA	NA	NA	NA	Gm28757
41259	ENSMUSG00000100450	0.647151	0.469509	1.49289	0.348941	0.727133	NA	Gm9443
41260	ENSMUSG00000100451	0	NA	NA	NA	NA	NA	Gm29665
41261	ENSMUSG00000100452	0	NA	NA	NA	NA	NA	Gm29628
41262	ENSMUSG00000100453	0	NA	NA	NA	NA	NA	Gm28397
41263	ENSMUSG00000100454	0.0384014	0	1.3973	0	1	NA	Gm28901
41264	ENSMUSG00000100456	0	NA	NA	NA	NA	NA	Gm21868
41265	ENSMUSG00000100457	0	NA	NA	NA	NA	NA	D830032E09Rik
41266	ENSMUSG00000100458	0	NA	NA	NA	NA	NA	Olfr1060-ps1
41267	ENSMUSG00000100459	0	NA	NA	NA	NA	NA	Gm5833
41268	ENSMUSG00000100460	0	NA	NA	NA	NA	NA	Gm28145
41269	ENSMUSG00000100461	0	NA	NA	NA	NA	NA	Gm28948
41270	ENSMUSG00000100462	0	NA	NA	NA	NA	NA	Gm28115
41271	ENSMUSG00000100463	0	NA	NA	NA	NA	NA	Gm28848
41272	ENSMUSG00000100464	0	NA	NA	NA	NA	NA	Gm21771
41273	ENSMUSG00000100465	0.23858	0	1.3973	0	1	NA	Gm29264
41274	ENSMUSG00000100466	0	NA	NA	NA	NA	NA	Gm29572
41275	ENSMUSG00000100467	0	NA	NA	NA	NA	NA	Gm29582
41276	ENSMUSG00000100468	0	NA	NA	NA	NA	NA	Tmem167-ps1
41277	ENSMUSG00000100469	0	NA	NA	NA	NA	NA	Gm28895
41278	ENSMUSG00000100470	0	NA	NA	NA	NA	NA	Gm29479
41279	ENSMUSG00000100471	0	NA	NA	NA	NA	NA	Gm28409
41280	ENSMUSG00000100472	0	NA	NA	NA	NA	NA	Gm28918
41281	ENSMUSG00000100473	0	NA	NA	NA	NA	NA	Gm21804
41282	ENSMUSG00000100474	0	NA	NA	NA	NA	NA	Gm29614
41283	ENSMUSG00000100476	0	NA	NA	NA	NA	NA	Nanog-ps2
41284	ENSMUSG00000100477	0	NA	NA	NA	NA	NA	Gm28507
41285	ENSMUSG00000100478	0	NA	NA	NA	NA	NA	Gm29632
41286	ENSMUSG00000100479	0	NA	NA	NA	NA	NA	Gm28921
41287	ENSMUSG00000100481	0.998446	0.0997539	1.47759	0.10164	0.919043	NA	Gm7114
41288	ENSMUSG00000100483	0	NA	NA	NA	NA	NA	Gm28237
41289	ENSMUSG00000100484	0	NA	NA	NA	NA	NA	Gm7133
41290	ENSMUSG00000100485	0	NA	NA	NA	NA	NA	Gm20920
41291	ENSMUSG00000100487	0	NA	NA	NA	NA	NA	1700072B07Rik
41292	ENSMUSG00000100488	0	NA	NA	NA	NA	NA	Gm29559
41293	ENSMUSG00000100489	0	NA	NA	NA	NA	NA	Gm28303
41294	ENSMUSG00000100491	0	NA	NA	NA	NA	NA	Gm28331
41295	ENSMUSG00000100492	0	NA	NA	NA	NA	NA	Gm28672
41296	ENSMUSG00000100494	0	NA	NA	NA	NA	NA	Gm29033
41297	ENSMUSG00000100495	0	NA	NA	NA	NA	NA	Gm29369
41298	ENSMUSG00000100496	0	NA	NA	NA	NA	NA	Gm28639
41299	ENSMUSG00000100497	0	NA	NA	NA	NA	NA	Gm28624
41300	ENSMUSG00000100499	0	NA	NA	NA	NA	NA	Gm28460
41301	ENSMUSG00000100500	0	NA	NA	NA	NA	NA	Gm29080
41302	ENSMUSG00000100501	0	NA	NA	NA	NA	NA	Gm29466
41303	ENSMUSG00000100502	0.0840368	0	1.3973	0	1	NA	Gm28286
41304	ENSMUSG00000100503	0	NA	NA	NA	NA	NA	Gm28927
41305	ENSMUSG00000100504	0	NA	NA	NA	NA	NA	Gm28926
41306	ENSMUSG00000100505	0.267745	0	1.3973	0	1	NA	Gm13283
41307	ENSMUSG00000100506	0	NA	NA	NA	NA	NA	Nanog-ps1
41308	ENSMUSG00000100507	0	NA	NA	NA	NA	NA	Gm21906
41309	ENSMUSG00000100508	0	NA	NA	NA	NA	NA	Gm28617
41310	ENSMUSG00000100509	0	NA	NA	NA	NA	NA	Gm21810
41311	ENSMUSG00000100510	0	NA	NA	NA	NA	NA	AV026068
41312	ENSMUSG00000100511	0.287372	0.802759	1.40178	0.476464	0.633744	NA	1700111N16Rik
41313	ENSMUSG00000100512	0.432528	-1.39115	1.39937	-0.809891	0.418003	NA	Ovol3
41314	ENSMUSG00000100513	0	NA	NA	NA	NA	NA	Rpl23a-ps11
41315	ENSMUSG00000100514	0.0384014	0	1.3973	0	1	NA	Gm12960
41316	ENSMUSG00000100516	0	NA	NA	NA	NA	NA	Gm29332
41317	ENSMUSG00000100517	0	NA	NA	NA	NA	NA	Gm29627
41318	ENSMUSG00000100518	0	NA	NA	NA	NA	NA	4930440C22Rik
41319	ENSMUSG00000100519	0	NA	NA	NA	NA	NA	Gm20801
41320	ENSMUSG00000100520	0	NA	NA	NA	NA	NA	Gm20885
41321	ENSMUSG00000100521	0	NA	NA	NA	NA	NA	Gm29058
41322	ENSMUSG00000100522	0.646078	1.30443	1.40672	0.755181	0.45014	NA	Gm19280
41323	ENSMUSG00000100523	0	NA	NA	NA	NA	NA	Gm29608
41324	ENSMUSG00000100524	0	NA	NA	NA	NA	NA	Gm28418
41325	ENSMUSG00000100525	0	NA	NA	NA	NA	NA	Gm20058
41326	ENSMUSG00000100526	0	NA	NA	NA	NA	NA	Gm29309
41327	ENSMUSG00000100527	0	NA	NA	NA	NA	NA	Gm28359
41328	ENSMUSG00000100528	0	NA	NA	NA	NA	NA	Gm28881
41329	ENSMUSG00000100529	0	NA	NA	NA	NA	NA	Gm19261
41330	ENSMUSG00000100530	0	NA	NA	NA	NA	NA	Gm18117
41331	ENSMUSG00000100531	0	NA	NA	NA	NA	NA	Gm28475
41332	ENSMUSG00000100532	0	NA	NA	NA	NA	NA	Gm28225
41333	ENSMUSG00000100533	0	NA	NA	NA	NA	NA	Gm29504
41334	ENSMUSG00000100534	0	NA	NA	NA	NA	NA	Gm816
41335	ENSMUSG00000100535	0	NA	NA	NA	NA	NA	Gm20870
41336	ENSMUSG00000100537	0	NA	NA	NA	NA	NA	Gm28485
41337	ENSMUSG00000100538	0	NA	NA	NA	NA	NA	Gm28340
41338	ENSMUSG00000100539	0	NA	NA	NA	NA	NA	Gm20913
41339	ENSMUSG00000100540	0	NA	NA	NA	NA	NA	Gm20799
41340	ENSMUSG00000100541	0	NA	NA	NA	NA	NA	Gm28871
41341	ENSMUSG00000100542	0	NA	NA	NA	NA	NA	Gm28097
41342	ENSMUSG00000100544	0	NA	NA	NA	NA	NA	Gm28606
41343	ENSMUSG00000100547	0	NA	NA	NA	NA	NA	Gm28611
41344	ENSMUSG00000100549	0	NA	NA	NA	NA	NA	Ifna11
41345	ENSMUSG00000100550	0.88389	-0.150341	1.49382	-0.0763899	0.939109	NA	2310039L15Rik
41346	ENSMUSG00000100552	0.390317	0.988277	1.40392	0.581595	0.56084	NA	Gm29019
41347	ENSMUSG00000100553	0.0384014	0	1.3973	0	1	NA	Gm17751
41348	ENSMUSG00000100554	0.0383546	0	1.3973	0	1	NA	Gm7690
41349	ENSMUSG00000100555	1.21437	0.310143	1.45587	0.173088	0.862582	NA	Gm8173
41350	ENSMUSG00000100557	0	NA	NA	NA	NA	NA	1700029E06Rik
41351	ENSMUSG00000100558	0.60607	0.454947	1.49384	0.336854	0.736227	NA	1700025F24Rik
41352	ENSMUSG00000100559	0	NA	NA	NA	NA	NA	Gm20803
41353	ENSMUSG00000100560	0	NA	NA	NA	NA	NA	Gm21180
41354	ENSMUSG00000100561	0.289853	-0.91793	1.39829	-0.606337	0.544291	NA	Gm7516
41355	ENSMUSG00000100562	0	NA	NA	NA	NA	NA	Gm29611
41356	ENSMUSG00000100563	0	NA	NA	NA	NA	NA	Gm3096
41357	ENSMUSG00000100564	0	NA	NA	NA	NA	NA	Gm28682
41358	ENSMUSG00000100565	0	NA	NA	NA	NA	NA	Gm28091
41359	ENSMUSG00000100566	0	NA	NA	NA	NA	NA	Tmem167-ps2
41360	ENSMUSG00000100567	0	NA	NA	NA	NA	NA	Gm28958
41361	ENSMUSG00000100568	0	NA	NA	NA	NA	NA	Gm29602
41362	ENSMUSG00000100569	0	NA	NA	NA	NA	NA	Gm28646
41363	ENSMUSG00000100570	0	NA	NA	NA	NA	NA	Gm29399
41364	ENSMUSG00000100571	0	NA	NA	NA	NA	NA	Gm29474
41365	ENSMUSG00000100572	1.36082	0.487217	1.41411	0.24559	0.806	NA	2410021H03Rik
41366	ENSMUSG00000100573	0	NA	NA	NA	NA	NA	1700081H04Rik
41367	ENSMUSG00000100574	0	NA	NA	NA	NA	NA	Gm28674
41368	ENSMUSG00000100575	0	NA	NA	NA	NA	NA	Gm21489
41369	ENSMUSG00000100576	0	NA	NA	NA	NA	NA	Gm28975
41370	ENSMUSG00000100577	0	NA	NA	NA	NA	NA	Gm29429
41371	ENSMUSG00000100578	0	NA	NA	NA	NA	NA	Gm28709
41372	ENSMUSG00000100579	0	NA	NA	NA	NA	NA	Gm28692
41373	ENSMUSG00000100580	0	NA	NA	NA	NA	NA	4933436I20Rik
41374	ENSMUSG00000100581	0	NA	NA	NA	NA	NA	Gm21785
41375	ENSMUSG00000100582	0	NA	NA	NA	NA	NA	Gm21428
41376	ENSMUSG00000100584	0	NA	NA	NA	NA	NA	Gm28733
41377	ENSMUSG00000100585	0	NA	NA	NA	NA	NA	1700108J01Rik
41378	ENSMUSG00000100586	8.40208	-3.25153	1.47305	-1.98216	NA	NA	Vmn1r90
41379	ENSMUSG00000100587	0	NA	NA	NA	NA	NA	Gm28797
41380	ENSMUSG00000100588	0	NA	NA	NA	NA	NA	Gm29497
41381	ENSMUSG00000100589	0	NA	NA	NA	NA	NA	4930533P14Rik
41382	ENSMUSG00000100590	0.0383546	0	1.3973	0	1	NA	Gm4785
41383	ENSMUSG00000100591	0	NA	NA	NA	NA	NA	Gm21919
41384	ENSMUSG00000100592	0	NA	NA	NA	NA	NA	Gm28645
41385	ENSMUSG00000100593	0.517118	-1.89928	1.39929	-0.881173	0.378224	NA	1700119H24Rik
41386	ENSMUSG00000100597	0	NA	NA	NA	NA	NA	Gm29349
41387	ENSMUSG00000100598	0	NA	NA	NA	NA	NA	Gm28742
41388	ENSMUSG00000100602	0	NA	NA	NA	NA	NA	Gm19498
41389	ENSMUSG00000100603	0	NA	NA	NA	NA	NA	1700129L04Rik
41390	ENSMUSG00000100604	0	NA	NA	NA	NA	NA	Gm29256
41391	ENSMUSG00000100605	0	NA	NA	NA	NA	NA	Gm29243
41392	ENSMUSG00000100606	0	NA	NA	NA	NA	NA	Gm29612
41393	ENSMUSG00000100607	0	NA	NA	NA	NA	NA	Gm29379
41394	ENSMUSG00000100608	0	NA	NA	NA	NA	NA	Gm21996
41395	ENSMUSG00000100609	0	NA	NA	NA	NA	NA	Gm28687
41396	ENSMUSG00000100610	0	NA	NA	NA	NA	NA	Gm29031
41397	ENSMUSG00000100611	0	NA	NA	NA	NA	NA	Gm21247
41398	ENSMUSG00000100613	0	NA	NA	NA	NA	NA	Gm5058
41399	ENSMUSG00000100614	0	NA	NA	NA	NA	NA	Gm28963
41400	ENSMUSG00000100615	0.61541	-1.28861	1.49406	-0.788272	0.430538	NA	Gm5511
41401	ENSMUSG00000100616	0.15025	0	1.3973	0	1	NA	Gm28076
41402	ENSMUSG00000100617	0	NA	NA	NA	NA	NA	Gm7145
41403	ENSMUSG00000100619	0	NA	NA	NA	NA	NA	Gm8446
41404	ENSMUSG00000100620	0.966232	1.34599	1.49371	0.754156	0.450756	NA	Gm28277
41405	ENSMUSG00000100621	1.04337	1.60138	1.44712	1.01543	0.309901	NA	Gm28374
41406	ENSMUSG00000100623	0.936626	1.75798	1.47257	1.03662	0.299913	NA	Gm29428
41407	ENSMUSG00000100624	0	NA	NA	NA	NA	NA	Gm28101
41408	ENSMUSG00000100625	0	NA	NA	NA	NA	NA	1700016G22Rik
41409	ENSMUSG00000100626	0	NA	NA	NA	NA	NA	H2al1a
41410	ENSMUSG00000100627	0.0820881	0	1.3973	0	1	NA	A830008E24Rik
41411	ENSMUSG00000100628	0	NA	NA	NA	NA	NA	Gm29648
41412	ENSMUSG00000100630	0	NA	NA	NA	NA	NA	Gm28450
41413	ENSMUSG00000100634	0	NA	NA	NA	NA	NA	Gm28171
41414	ENSMUSG00000100635	0.826859	1.36064	1.40791	0.811939	0.416826	NA	Gm29157
41415	ENSMUSG00000100637	0	NA	NA	NA	NA	NA	Gm20819
41416	ENSMUSG00000100639	0	NA	NA	NA	NA	NA	Scgb1b6-ps
41417	ENSMUSG00000100640	0	NA	NA	NA	NA	NA	Gm29073
41418	ENSMUSG00000100641	0	NA	NA	NA	NA	NA	Gm28413
41419	ENSMUSG00000100642	0.0854992	-0.0722704	1.3973	-0.0517182	0.958753	NA	Gm28230
41420	ENSMUSG00000100643	0	NA	NA	NA	NA	NA	Gm21163
41421	ENSMUSG00000100644	0	NA	NA	NA	NA	NA	Gm20793
41422	ENSMUSG00000100645	0	NA	NA	NA	NA	NA	Gm28576
41423	ENSMUSG00000100646	0	NA	NA	NA	NA	NA	Gm28193
41424	ENSMUSG00000100647	0	NA	NA	NA	NA	NA	Gm29027
41425	ENSMUSG00000100648	0.124605	-0.0722704	1.3973	-0.0517174	0.958754	NA	Gm28659
41426	ENSMUSG00000100649	0	NA	NA	NA	NA	NA	Gm28428
41427	ENSMUSG00000100650	0	NA	NA	NA	NA	NA	Gm28807
41428	ENSMUSG00000100651	0	NA	NA	NA	NA	NA	Gm28810
41429	ENSMUSG00000100652	0.290922	-0.0722704	1.3973	-0.0517158	0.958755	NA	Gm7634
41430	ENSMUSG00000100653	0	NA	NA	NA	NA	NA	Gm28238
41431	ENSMUSG00000100654	0	NA	NA	NA	NA	NA	Gm4207
41432	ENSMUSG00000100655	0	NA	NA	NA	NA	NA	Gm21462
41433	ENSMUSG00000100656	0	NA	NA	NA	NA	NA	Gm8525
41434	ENSMUSG00000100657	0	NA	NA	NA	NA	NA	Gm28862
41435	ENSMUSG00000100658	0	NA	NA	NA	NA	NA	F730311O21Rik
41436	ENSMUSG00000100659	0	NA	NA	NA	NA	NA	Gm28636
41437	ENSMUSG00000100660	0	NA	NA	NA	NA	NA	Kat6b-ps2
41438	ENSMUSG00000100661	0	NA	NA	NA	NA	NA	Gm29471
41439	ENSMUSG00000100662	0	NA	NA	NA	NA	NA	Gm19029
41440	ENSMUSG00000100663	0	NA	NA	NA	NA	NA	Gm29604
41441	ENSMUSG00000100664	0.0384014	0	1.3973	0	1	NA	6030442E23Rik
41442	ENSMUSG00000100665	0	NA	NA	NA	NA	NA	Mrgprc1-ps
41443	ENSMUSG00000100666	0.194647	0	1.3973	0	1	NA	1700007F19Rik
41444	ENSMUSG00000100667	0	NA	NA	NA	NA	NA	1700040F15Rik
41445	ENSMUSG00000100668	0	NA	NA	NA	NA	NA	1700083H02Rik
41446	ENSMUSG00000100669	0	NA	NA	NA	NA	NA	Gm21111
41447	ENSMUSG00000100670	0	NA	NA	NA	NA	NA	Gm28744
41448	ENSMUSG00000100671	0.344362	0	1.3973	0	1	NA	Gm28322
41449	ENSMUSG00000100672	0.199811	-1.11191	1.39864	-0.624339	0.532405	NA	Gm28404
41450	ENSMUSG00000100673	0	NA	NA	NA	NA	NA	Gm29574
41451	ENSMUSG00000100674	0	NA	NA	NA	NA	NA	Gm28806
41452	ENSMUSG00000100675	0	NA	NA	NA	NA	NA	Gm28607
41453	ENSMUSG00000100676	0	NA	NA	NA	NA	NA	Gm28860
41454	ENSMUSG00000100677	0	NA	NA	NA	NA	NA	Gm21184
41455	ENSMUSG00000100678	0	NA	NA	NA	NA	NA	Gm29251
41456	ENSMUSG00000100679	0	NA	NA	NA	NA	NA	Gm28778
41457	ENSMUSG00000100681	0.0399623	-0.538036	1.3973	-0.36782	0.713007	NA	1700064J06Rik
41458	ENSMUSG00000100682	0	NA	NA	NA	NA	NA	Gm28103
41459	ENSMUSG00000100683	0	NA	NA	NA	NA	NA	Gm28186
41460	ENSMUSG00000100684	0	NA	NA	NA	NA	NA	Gm20268
41461	ENSMUSG00000100685	0.681689	-1.67201	1.43248	-1.01679	0.309252	NA	Gm28610
41462	ENSMUSG00000100687	0.115204	0	1.3973	0	1	NA	Gm18357
41463	ENSMUSG00000100689	0	NA	NA	NA	NA	NA	Taar7e
41464	ENSMUSG00000100690	0.213801	0	1.3973	0	1	NA	Gm4322
41465	ENSMUSG00000100692	0	NA	NA	NA	NA	NA	Gm21672
41466	ENSMUSG00000100693	0	NA	NA	NA	NA	NA	Gm28278
41467	ENSMUSG00000100694	0	NA	NA	NA	NA	NA	Gm29182
41468	ENSMUSG00000100695	0	NA	NA	NA	NA	NA	Gm28110
41469	ENSMUSG00000100696	0.118326	-0.733793	1.39771	-0.458633	0.646498	NA	Gm8419
41470	ENSMUSG00000100697	0	NA	NA	NA	NA	NA	Gm29184
41471	ENSMUSG00000100698	0	NA	NA	NA	NA	NA	Gm20902
41472	ENSMUSG00000100699	0	NA	NA	NA	NA	NA	Gm21765
41473	ENSMUSG00000100700	0	NA	NA	NA	NA	NA	Gm6137
41474	ENSMUSG00000100701	0.473163	0.074847	1.45645	0.0474324	0.962169	NA	Gm19587
41475	ENSMUSG00000100702	0.249697	-0.0722704	1.3973	-0.0517165	0.958755	NA	Gm8976
41476	ENSMUSG00000100703	0	NA	NA	NA	NA	NA	Gm28358
41477	ENSMUSG00000100704	0.0957906	0.160612	1.3973	0.110799	0.911776	NA	Gm28434
41478	ENSMUSG00000100705	0	NA	NA	NA	NA	NA	Gm28227
41479	ENSMUSG00000100708	0	NA	NA	NA	NA	NA	Gm21173
41480	ENSMUSG00000100709	0	NA	NA	NA	NA	NA	Gm28295
41481	ENSMUSG00000100710	0	NA	NA	NA	NA	NA	Gm29197
41482	ENSMUSG00000100711	0	NA	NA	NA	NA	NA	Gm29461
41483	ENSMUSG00000100712	0	NA	NA	NA	NA	NA	Gm28446
41484	ENSMUSG00000100713	0	NA	NA	NA	NA	NA	Ifna7
41485	ENSMUSG00000100715	0	NA	NA	NA	NA	NA	Gm28074
41486	ENSMUSG00000100716	0	NA	NA	NA	NA	NA	Gm28550
41487	ENSMUSG00000100717	0	NA	NA	NA	NA	NA	1700120G07Rik
41488	ENSMUSG00000100718	0	NA	NA	NA	NA	NA	Gm21717
41489	ENSMUSG00000100719	0	NA	NA	NA	NA	NA	Gm28786
41490	ENSMUSG00000100720	0.194738	-0.532744	1.39748	-0.367818	0.713009	NA	Gm10075
41491	ENSMUSG00000100721	0	NA	NA	NA	NA	NA	Gm9271
41492	ENSMUSG00000100722	0	NA	NA	NA	NA	NA	Gm29569
41493	ENSMUSG00000100723	0	NA	NA	NA	NA	NA	Gm28160
41494	ENSMUSG00000100724	0	NA	NA	NA	NA	NA	Gm28533
41495	ENSMUSG00000100726	0	NA	NA	NA	NA	NA	Gm21497
41496	ENSMUSG00000100727	0	NA	NA	NA	NA	NA	1700003P14Rik
41497	ENSMUSG00000100728	0	NA	NA	NA	NA	NA	Gm29431
41498	ENSMUSG00000100730	0	NA	NA	NA	NA	NA	Gm20776
41499	ENSMUSG00000100731	0	NA	NA	NA	NA	NA	Gm29523
41500	ENSMUSG00000100732	0	NA	NA	NA	NA	NA	1700110I07Rik
41501	ENSMUSG00000100733	0.624768	0	1.39807	0	1	NA	4932411K12Rik
41502	ENSMUSG00000100734	0	NA	NA	NA	NA	NA	Rpl23a-ps8
41503	ENSMUSG00000100736	0.569044	-0.343168	1.49339	-0.245782	0.805851	NA	Gm5147
41504	ENSMUSG00000100737	0	NA	NA	NA	NA	NA	Gm21774
41505	ENSMUSG00000100738	0.0648822	0	1.3973	0	1	NA	2010106C02Rik
41506	ENSMUSG00000100739	0	NA	NA	NA	NA	NA	Gm28296
41507	ENSMUSG00000100740	0	NA	NA	NA	NA	NA	Gm29476
41508	ENSMUSG00000100741	0	NA	NA	NA	NA	NA	Gm28814
41509	ENSMUSG00000100742	0	NA	NA	NA	NA	NA	Gm28953
41510	ENSMUSG00000100743	0	NA	NA	NA	NA	NA	Scgb1b25-ps
41511	ENSMUSG00000100744	0.740638	-0.141789	1.49423	-0.07469	0.940461	NA	Gm17764
41512	ENSMUSG00000100745	0	NA	NA	NA	NA	NA	Gm29077
41513	ENSMUSG00000100746	0	NA	NA	NA	NA	NA	Gm28716
41514	ENSMUSG00000100749	0	NA	NA	NA	NA	NA	Gm20798
41515	ENSMUSG00000100750	0.0821348	0	1.3973	0	1	NA	Gm29084
41516	ENSMUSG00000100751	0	NA	NA	NA	NA	NA	Gm5116
41517	ENSMUSG00000100752	0	NA	NA	NA	NA	NA	Gm28847
41518	ENSMUSG00000100753	0	NA	NA	NA	NA	NA	Gm29435
41519	ENSMUSG00000100754	0	NA	NA	NA	NA	NA	Scgb2b5-ps
41520	ENSMUSG00000100755	1.02682	-2.71006	1.49206	-1.66823	0.09527	NA	Rps23-ps1
41521	ENSMUSG00000100756	0	NA	NA	NA	NA	NA	Gm21257
41522	ENSMUSG00000100757	0	NA	NA	NA	NA	NA	Gm29613
41523	ENSMUSG00000100758	0	NA	NA	NA	NA	NA	Gm3332
41524	ENSMUSG00000100759	0	NA	NA	NA	NA	NA	1700029B22Rik
41525	ENSMUSG00000100761	0	NA	NA	NA	NA	NA	Gm29344
41526	ENSMUSG00000100762	0	NA	NA	NA	NA	NA	Gm8403
41527	ENSMUSG00000100763	4.64532	-4.56788	1.40613	-3.15643	NA	NA	Gm28777
41528	ENSMUSG00000100764	4.1418	-2.84696	1.48703	-1.6998	NA	NA	Gm29155
41529	ENSMUSG00000100765	0	NA	NA	NA	NA	NA	Gm28684
41530	ENSMUSG00000100767	0.728936	-0.554527	1.44369	-0.380162	0.703826	NA	Gm3508
41531	ENSMUSG00000100769	0	NA	NA	NA	NA	NA	Gm28893
41532	ENSMUSG00000100770	0.0437334	0	1.3973	0	1	NA	Gm28466
41533	ENSMUSG00000100771	0	NA	NA	NA	NA	NA	Gm28618
41534	ENSMUSG00000100772	0	NA	NA	NA	NA	NA	Gm28350
41535	ENSMUSG00000100773	0	NA	NA	NA	NA	NA	Gm28366
41536	ENSMUSG00000100774	0	NA	NA	NA	NA	NA	Gm7329
41537	ENSMUSG00000100775	0.0437334	0	1.3973	0	1	NA	Gm29107
41538	ENSMUSG00000100776	0	NA	NA	NA	NA	NA	Gm18254
41539	ENSMUSG00000100777	0	NA	NA	NA	NA	NA	4930598F16Rik
41540	ENSMUSG00000100778	0	NA	NA	NA	NA	NA	Gm28908
41541	ENSMUSG00000100779	0.945529	0.661458	1.49375	0.472317	0.6367	NA	Gm29292
41542	ENSMUSG00000100780	0	NA	NA	NA	NA	NA	Gm28579
41543	ENSMUSG00000100781	0	NA	NA	NA	NA	NA	Gm29481
41544	ENSMUSG00000100782	0.0767093	0	1.3973	0	1	NA	Gm28231
41545	ENSMUSG00000100783	0.97499	-1.78323	1.49217	-1.16329	0.244712	NA	2310047D07Rik
41546	ENSMUSG00000100784	0	NA	NA	NA	NA	NA	Gm28421
41547	ENSMUSG00000100785	0	NA	NA	NA	NA	NA	Gm29333
41548	ENSMUSG00000100786	0	NA	NA	NA	NA	NA	Gm28940
41549	ENSMUSG00000100787	0	NA	NA	NA	NA	NA	Gm28316
41550	ENSMUSG00000100788	0	NA	NA	NA	NA	NA	Gm21122
41551	ENSMUSG00000100790	0	NA	NA	NA	NA	NA	Gm28518
41552	ENSMUSG00000100791	0	NA	NA	NA	NA	NA	Gm28199
41553	ENSMUSG00000100792	0	NA	NA	NA	NA	NA	Gm29161
41554	ENSMUSG00000100794	1.23439	1.66181	1.293	1.33719	0.181162	NA	Gm29667
41555	ENSMUSG00000100795	0	NA	NA	NA	NA	NA	Gm29208
41556	ENSMUSG00000100796	0	NA	NA	NA	NA	NA	Gm28163
41557	ENSMUSG00000100797	0	NA	NA	NA	NA	NA	Gm28596
41558	ENSMUSG00000100798	0	NA	NA	NA	NA	NA	Gm19589
41559	ENSMUSG00000100799	0.392468	-0.669259	1.39849	-0.458629	0.646501	NA	1700027H10Rik
41560	ENSMUSG00000100800	0	NA	NA	NA	NA	NA	Gm21301
41561	ENSMUSG00000100801	0.779829	-0.791852	1.48248	-0.534883	0.592731	NA	Gm15459
41562	ENSMUSG00000100802	0	NA	NA	NA	NA	NA	Gm20889
41563	ENSMUSG00000100803	0	NA	NA	NA	NA	NA	Gm28251
41564	ENSMUSG00000100804	0	NA	NA	NA	NA	NA	Gm28150
41565	ENSMUSG00000100805	0	NA	NA	NA	NA	NA	Gm29108
41566	ENSMUSG00000100806	0	NA	NA	NA	NA	NA	Gm28396
41567	ENSMUSG00000100808	0	NA	NA	NA	NA	NA	Gm28594
41568	ENSMUSG00000100809	0	NA	NA	NA	NA	NA	Gm28612
41569	ENSMUSG00000100810	0	NA	NA	NA	NA	NA	Gm29086
41570	ENSMUSG00000100813	0.293385	-0.833882	1.39846	-0.523084	0.600916	NA	Gm28874
41571	ENSMUSG00000100814	0.119659	0	1.3973	0	1	NA	Gm28669
41572	ENSMUSG00000100815	0.517354	1.08046	1.40567	0.652293	0.514212	NA	Gm29112
41573	ENSMUSG00000100816	0	NA	NA	NA	NA	NA	Gm28321
41574	ENSMUSG00000100817	0	NA	NA	NA	NA	NA	Gm29302
41575	ENSMUSG00000100818	0	NA	NA	NA	NA	NA	Gm21287
41576	ENSMUSG00000100819	1.30359	1.4942	1.49192	1.05132	0.29311	NA	Gm2693
41577	ENSMUSG00000100820	0	NA	NA	NA	NA	NA	Gm28945
41578	ENSMUSG00000100821	0	NA	NA	NA	NA	NA	Gm28894
41579	ENSMUSG00000100822	0	NA	NA	NA	NA	NA	Gm29275
41580	ENSMUSG00000100823	0	NA	NA	NA	NA	NA	Gm28704
41581	ENSMUSG00000100825	0	NA	NA	NA	NA	NA	Itpa-ps2
41582	ENSMUSG00000100827	0	NA	NA	NA	NA	NA	Gm29069
41583	ENSMUSG00000100830	0	NA	NA	NA	NA	NA	Gm28441
41584	ENSMUSG00000100831	0.0550504	-0.0722704	1.3973	-0.051719	0.958753	NA	Gm17847
41585	ENSMUSG00000100833	1.29129	1.58494	1.47761	0.910987	0.362302	NA	Gm28988
41586	ENSMUSG00000100834	0	NA	NA	NA	NA	NA	Gm21285
41587	ENSMUSG00000100835	0	NA	NA	NA	NA	NA	Gm28907
41588	ENSMUSG00000100836	0	NA	NA	NA	NA	NA	Gm28215
41589	ENSMUSG00000100838	0	NA	NA	NA	NA	NA	Gm29094
41590	ENSMUSG00000100839	0.0479286	-0.0722704	1.3973	-0.051719	0.958753	NA	Gm5920
41591	ENSMUSG00000100841	0	NA	NA	NA	NA	NA	Gm21115
41592	ENSMUSG00000100842	0	NA	NA	NA	NA	NA	Gm17790
41593	ENSMUSG00000100843	0	NA	NA	NA	NA	NA	Gm8307
41594	ENSMUSG00000100844	0	NA	NA	NA	NA	NA	1810007C17Rik
41595	ENSMUSG00000100845	0	NA	NA	NA	NA	NA	Gm28770
41596	ENSMUSG00000100846	0	NA	NA	NA	NA	NA	Gm28845
41597	ENSMUSG00000100847	0	NA	NA	NA	NA	NA	Gm28676
41598	ENSMUSG00000100848	0	NA	NA	NA	NA	NA	Gm29281
41599	ENSMUSG00000100849	0	NA	NA	NA	NA	NA	Gm28663
41600	ENSMUSG00000100850	0.129764	0	1.3973	0	1	NA	4930434B07Rik
41601	ENSMUSG00000100851	0.784034	1.11007	1.40783	0.723586	0.46932	NA	Gm28928
41602	ENSMUSG00000100852	0	NA	NA	NA	NA	NA	Gm29056
41603	ENSMUSG00000100853	0	NA	NA	NA	NA	NA	Gm28232
41604	ENSMUSG00000100854	0	NA	NA	NA	NA	NA	Gm28057
41605	ENSMUSG00000100856	0	NA	NA	NA	NA	NA	Gm21627
41606	ENSMUSG00000100857	0	NA	NA	NA	NA	NA	1700041M19Rik
41607	ENSMUSG00000100858	0	NA	NA	NA	NA	NA	Gm28400
41608	ENSMUSG00000100859	0	NA	NA	NA	NA	NA	Gm28725
41609	ENSMUSG00000100860	0.498996	-0.824366	1.39871	-0.674232	0.500164	NA	2010009K17Rik
41610	ENSMUSG00000100861	0	NA	NA	NA	NA	NA	Gm29382
41611	ENSMUSG00000100862	0	NA	NA	NA	NA	NA	Gm10925
41612	ENSMUSG00000100864	0	NA	NA	NA	NA	NA	Gm21302
41613	ENSMUSG00000100865	0.710299	-1.31696	1.47918	-0.829923	0.406583	NA	Gm9320
41614	ENSMUSG00000100866	0	NA	NA	NA	NA	NA	Gm28830
41615	ENSMUSG00000100867	0.0384014	0	1.3973	0	1	NA	Gm18981
41616	ENSMUSG00000100868	0.288611	0.357582	1.39896	0.248065	0.804084	NA	Gm28095
41617	ENSMUSG00000100869	0	NA	NA	NA	NA	NA	Gm20846
41618	ENSMUSG00000100870	0	NA	NA	NA	NA	NA	Gm21720
41619	ENSMUSG00000100871	0	NA	NA	NA	NA	NA	Gm29213
41620	ENSMUSG00000100872	1.25848	-2.0553	1.45758	-1.40724	0.159357	NA	1700065J18Rik
41621	ENSMUSG00000100873	0	NA	NA	NA	NA	NA	Gm28243
41622	ENSMUSG00000100874	0	NA	NA	NA	NA	NA	Gm28598
41623	ENSMUSG00000100875	0	NA	NA	NA	NA	NA	Gm28987
41624	ENSMUSG00000100877	0	NA	NA	NA	NA	NA	Gm28534
41625	ENSMUSG00000100878	0	NA	NA	NA	NA	NA	Gm29196
41626	ENSMUSG00000100879	0	NA	NA	NA	NA	NA	Gm28743
41627	ENSMUSG00000100880	0	NA	NA	NA	NA	NA	Gm6610
41628	ENSMUSG00000100881	0	NA	NA	NA	NA	NA	Gm21824
41629	ENSMUSG00000100882	0	NA	NA	NA	NA	NA	Gm20849
41630	ENSMUSG00000100883	0	NA	NA	NA	NA	NA	Gm28773
41631	ENSMUSG00000100884	0	NA	NA	NA	NA	NA	Gm28281
41632	ENSMUSG00000100885	0	NA	NA	NA	NA	NA	Gm29446
41633	ENSMUSG00000100886	0	NA	NA	NA	NA	NA	Gm7195
41634	ENSMUSG00000100887	0	NA	NA	NA	NA	NA	Gm29297
41635	ENSMUSG00000100888	0	NA	NA	NA	NA	NA	Gm29567
41636	ENSMUSG00000100889	0	NA	NA	NA	NA	NA	Gm28204
41637	ENSMUSG00000100890	0	NA	NA	NA	NA	NA	1700085C21Rik
41638	ENSMUSG00000100892	0	NA	NA	NA	NA	NA	Gm20897
41639	ENSMUSG00000100893	0	NA	NA	NA	NA	NA	Gm28083
41640	ENSMUSG00000100894	0.114134	-0.0722704	1.3973	-0.0517182	0.958753	NA	Gm8304
41641	ENSMUSG00000100895	0	NA	NA	NA	NA	NA	Gm28685
41642	ENSMUSG00000100896	0	NA	NA	NA	NA	NA	Gm28217
41643	ENSMUSG00000100897	0	NA	NA	NA	NA	NA	Gm29634
41644	ENSMUSG00000100898	0	NA	NA	NA	NA	NA	Gm29178
41645	ENSMUSG00000100899	0.567154	-1.24833	1.40024	-0.711828	0.476571	NA	Olfr1167
41646	ENSMUSG00000100900	0	NA	NA	NA	NA	NA	Gm28850
41647	ENSMUSG00000100901	0.181356	0.384046	1.39746	0.239505	0.810714	NA	Gm18829
41648	ENSMUSG00000100902	0	NA	NA	NA	NA	NA	Gm20850
41649	ENSMUSG00000100903	0	NA	NA	NA	NA	NA	Scgb2b31-ps
41650	ENSMUSG00000100904	0	NA	NA	NA	NA	NA	Gm28559
41651	ENSMUSG00000100905	0	NA	NA	NA	NA	NA	Gm28075
41652	ENSMUSG00000100906	0	NA	NA	NA	NA	NA	Gm29238
41653	ENSMUSG00000100907	0	NA	NA	NA	NA	NA	Gm29310
41654	ENSMUSG00000100908	0	NA	NA	NA	NA	NA	Gm28888
41655	ENSMUSG00000100910	0.0375705	0	1.3973	0	1	NA	Gm29128
41656	ENSMUSG00000100911	0	NA	NA	NA	NA	NA	1700027F09Rik
41657	ENSMUSG00000100912	0	NA	NA	NA	NA	NA	Gm2021
41658	ENSMUSG00000100913	0.15993	-0.0722704	1.3973	-0.0517174	0.958754	NA	Gm8392
41659	ENSMUSG00000100914	0	NA	NA	NA	NA	NA	Gm28679
41660	ENSMUSG00000100915	0	NA	NA	NA	NA	NA	Gm29321
41661	ENSMUSG00000100917	0	NA	NA	NA	NA	NA	Gm18751
41662	ENSMUSG00000100918	0	NA	NA	NA	NA	NA	Gm19224
41663	ENSMUSG00000100919	0	NA	NA	NA	NA	NA	Gm28655
41664	ENSMUSG00000100920	0.429463	0	1.46238	0	1	NA	Gm18348
41665	ENSMUSG00000100922	1.17237	-1.28366	1.45509	-0.859128	0.39027	NA	Gm8520
41666	ENSMUSG00000100923	0.628598	1.21023	1.40672	0.724543	0.468732	NA	Olfr10
41667	ENSMUSG00000100925	0	NA	NA	NA	NA	NA	Gm28898
41668	ENSMUSG00000100926	0	NA	NA	NA	NA	NA	Gm5329
41669	ENSMUSG00000100928	0	NA	NA	NA	NA	NA	Gm28487
41670	ENSMUSG00000100929	0	NA	NA	NA	NA	NA	Gm28064
41671	ENSMUSG00000100930	0	NA	NA	NA	NA	NA	Gm28866
41672	ENSMUSG00000100931	1.43225	-1.0522	1.47031	-0.572926	0.566695	NA	Gm28085
41673	ENSMUSG00000100932	0	NA	NA	NA	NA	NA	Gm29459
41674	ENSMUSG00000100933	0	NA	NA	NA	NA	NA	Gm28143
41675	ENSMUSG00000100935	0	NA	NA	NA	NA	NA	Gm29592
41676	ENSMUSG00000100936	0	NA	NA	NA	NA	NA	Gm28865
41677	ENSMUSG00000100937	0.1312	0	1.3973	0	1	NA	1700020D05Rik
41678	ENSMUSG00000100938	0	NA	NA	NA	NA	NA	Gm28726
41679	ENSMUSG00000100939	0	NA	NA	NA	NA	NA	Gm28998
41680	ENSMUSG00000100940	0	NA	NA	NA	NA	NA	Gm29372
41681	ENSMUSG00000100941	0	NA	NA	NA	NA	NA	Gm29597
41682	ENSMUSG00000100942	0	NA	NA	NA	NA	NA	Gm28560
41683	ENSMUSG00000100943	0	NA	NA	NA	NA	NA	Gm29229
41684	ENSMUSG00000100944	0	NA	NA	NA	NA	NA	Gm28900
41685	ENSMUSG00000100946	0	NA	NA	NA	NA	NA	Gm28473
41686	ENSMUSG00000100947	0	NA	NA	NA	NA	NA	Gm28949
41687	ENSMUSG00000100948	0	NA	NA	NA	NA	NA	Gm28395
41688	ENSMUSG00000100949	0	NA	NA	NA	NA	NA	Scgb1b13-ps
41689	ENSMUSG00000100950	0	NA	NA	NA	NA	NA	Taar7f
41690	ENSMUSG00000100951	0	NA	NA	NA	NA	NA	Gm29339
41691	ENSMUSG00000100952	0	NA	NA	NA	NA	NA	Gm28545
41692	ENSMUSG00000100953	0	NA	NA	NA	NA	NA	Gm28280
41693	ENSMUSG00000100955	0	NA	NA	NA	NA	NA	Gm18728
41694	ENSMUSG00000100956	0	NA	NA	NA	NA	NA	Gm28558
41695	ENSMUSG00000100957	0	NA	NA	NA	NA	NA	Gm28762
41696	ENSMUSG00000100958	0	NA	NA	NA	NA	NA	Gm29351
41697	ENSMUSG00000100959	0.326104	-0.901081	1.39904	-0.497179	0.619063	NA	Gm7654
41698	ENSMUSG00000100960	0	NA	NA	NA	NA	NA	Gm21156
41699	ENSMUSG00000100961	0	NA	NA	NA	NA	NA	Gm28394
41700	ENSMUSG00000100962	0	NA	NA	NA	NA	NA	Gm29133
41701	ENSMUSG00000100963	0.0479286	-0.0722704	1.3973	-0.051719	0.958753	NA	Gm28372
41702	ENSMUSG00000100964	0	NA	NA	NA	NA	NA	Gm29503
41703	ENSMUSG00000100965	0	NA	NA	NA	NA	NA	Gm28449
41704	ENSMUSG00000100966	0	NA	NA	NA	NA	NA	Gm5700
41705	ENSMUSG00000100968	0	NA	NA	NA	NA	NA	Gm2098
41706	ENSMUSG00000100969	0	NA	NA	NA	NA	NA	1700030N03Rik
41707	ENSMUSG00000100970	0	NA	NA	NA	NA	NA	Gm29270
41708	ENSMUSG00000100971	0	NA	NA	NA	NA	NA	Gm28824
41709	ENSMUSG00000100972	0	NA	NA	NA	NA	NA	Gm28553
41710	ENSMUSG00000100973	0	NA	NA	NA	NA	NA	Gm29299
41711	ENSMUSG00000100974	0	NA	NA	NA	NA	NA	Gm28459
41712	ENSMUSG00000100976	0	NA	NA	NA	NA	NA	Gm29134
41713	ENSMUSG00000100977	0	NA	NA	NA	NA	NA	Gm29334
41714	ENSMUSG00000100978	0	NA	NA	NA	NA	NA	Gm20912
41715	ENSMUSG00000100979	0	NA	NA	NA	NA	NA	Gm29347
41716	ENSMUSG00000100980	5.11123	0.0440226	1.46606	0.0256536	NA	NA	Gm29100
41717	ENSMUSG00000100981	0	NA	NA	NA	NA	NA	Gm29072
41718	ENSMUSG00000100982	0	NA	NA	NA	NA	NA	Gm21837
41719	ENSMUSG00000100983	0	NA	NA	NA	NA	NA	Gm29030
41720	ENSMUSG00000100984	0	NA	NA	NA	NA	NA	Gm28357
41721	ENSMUSG00000100985	0.191083	0	1.3973	0	1	NA	Gm10640
41722	ENSMUSG00000100986	0	NA	NA	NA	NA	NA	Gm21741
41723	ENSMUSG00000100987	0	NA	NA	NA	NA	NA	Gm1627
41724	ENSMUSG00000100988	0	NA	NA	NA	NA	NA	Gm28136
41725	ENSMUSG00000100989	0	NA	NA	NA	NA	NA	Gm29647
41726	ENSMUSG00000100990	0.0957906	0.160612	1.3973	0.110799	0.911776	NA	Gm7891
41727	ENSMUSG00000100991	0	NA	NA	NA	NA	NA	Gm21856
41728	ENSMUSG00000100992	0	NA	NA	NA	NA	NA	Gm23925
41729	ENSMUSG00000100993	0	NA	NA	NA	NA	NA	Gm21895
41730	ENSMUSG00000100994	0	NA	NA	NA	NA	NA	Gm21333
41731	ENSMUSG00000100995	0	NA	NA	NA	NA	NA	Gm29525
41732	ENSMUSG00000100996	0	NA	NA	NA	NA	NA	Gm29169
41733	ENSMUSG00000100998	0	NA	NA	NA	NA	NA	Gm28864
41734	ENSMUSG00000100999	0	NA	NA	NA	NA	NA	Gm29145
41735	ENSMUSG00000101000	0	NA	NA	NA	NA	NA	Gm5371
41736	ENSMUSG00000101001	0	NA	NA	NA	NA	NA	Gm3121
41737	ENSMUSG00000101002	0	NA	NA	NA	NA	NA	Gm28944
41738	ENSMUSG00000101003	0	NA	NA	NA	NA	NA	Gm28456
41739	ENSMUSG00000101004	0.134618	0	1.3973	0	1	NA	Gm8596
41740	ENSMUSG00000101005	0	NA	NA	NA	NA	NA	Gm20871
41741	ENSMUSG00000101006	0	NA	NA	NA	NA	NA	Gm28299
41742	ENSMUSG00000101008	0.0648822	0	1.3973	0	1	NA	Gm29442
41743	ENSMUSG00000101009	0.909734	1.52388	1.40818	0.873081	0.382619	NA	1700108F19Rik
41744	ENSMUSG00000101010	0	NA	NA	NA	NA	NA	Gm21889
41745	ENSMUSG00000101011	0	NA	NA	NA	NA	NA	Gm29398
41746	ENSMUSG00000101012	0	NA	NA	NA	NA	NA	1700008K24Rik
41747	ENSMUSG00000101015	0	NA	NA	NA	NA	NA	Gm18444
41748	ENSMUSG00000101016	0	NA	NA	NA	NA	NA	Gm2325
41749	ENSMUSG00000101017	0	NA	NA	NA	NA	NA	Gm21658
41750	ENSMUSG00000101018	0	NA	NA	NA	NA	NA	Gm28910
41751	ENSMUSG00000101019	0	NA	NA	NA	NA	NA	Gm28943
41752	ENSMUSG00000101020	0	NA	NA	NA	NA	NA	Gm28377
41753	ENSMUSG00000101021	0	NA	NA	NA	NA	NA	Gm29222
41754	ENSMUSG00000101022	0	NA	NA	NA	NA	NA	Gm20921
41755	ENSMUSG00000101023	0	NA	NA	NA	NA	NA	Gm21152
41756	ENSMUSG00000101024	0	NA	NA	NA	NA	NA	Gm5692
41757	ENSMUSG00000101025	0	NA	NA	NA	NA	NA	Gm29262
41758	ENSMUSG00000101026	0	NA	NA	NA	NA	NA	D730001G18Rik
41759	ENSMUSG00000101027	0	NA	NA	NA	NA	NA	Gm28794
41760	ENSMUSG00000101028	0.0492523	-0.0722704	1.3973	-0.051719	0.958753	NA	Gm28723
41761	ENSMUSG00000101029	0	NA	NA	NA	NA	NA	Gm29439
41762	ENSMUSG00000101030	0	NA	NA	NA	NA	NA	Gm28429
41763	ENSMUSG00000101031	0	NA	NA	NA	NA	NA	Ms4a12
41764	ENSMUSG00000101032	0	NA	NA	NA	NA	NA	Gm29377
41765	ENSMUSG00000101033	0	NA	NA	NA	NA	NA	Gm18776
41766	ENSMUSG00000101035	0	NA	NA	NA	NA	NA	Gm28451
41767	ENSMUSG00000101036	0	NA	NA	NA	NA	NA	Gm28588
41768	ENSMUSG00000101038	0	NA	NA	NA	NA	NA	Gm28272
41769	ENSMUSG00000101039	0	NA	NA	NA	NA	NA	Scgb2b29-ps
41770	ENSMUSG00000101040	0	NA	NA	NA	NA	NA	Gm29498
41771	ENSMUSG00000101041	0	NA	NA	NA	NA	NA	Gm29353
41772	ENSMUSG00000101042	0	NA	NA	NA	NA	NA	Gm28167
41773	ENSMUSG00000101043	0	NA	NA	NA	NA	NA	Gm29075
41774	ENSMUSG00000101044	0	NA	NA	NA	NA	NA	Gm28420
41775	ENSMUSG00000101045	0	NA	NA	NA	NA	NA	Gm29224
41776	ENSMUSG00000101046	0	NA	NA	NA	NA	NA	Gm28803
41777	ENSMUSG00000101049	0.0383546	0	1.3973	0	1	NA	Gm8856
41778	ENSMUSG00000101050	0	NA	NA	NA	NA	NA	Gm28774
41779	ENSMUSG00000101051	0	NA	NA	NA	NA	NA	1700100L14Rik
41780	ENSMUSG00000101052	0	NA	NA	NA	NA	NA	Gm28471
41781	ENSMUSG00000101053	0	NA	NA	NA	NA	NA	Gm20815
41782	ENSMUSG00000101055	0	NA	NA	NA	NA	NA	Gm28443
41783	ENSMUSG00000101056	0	NA	NA	NA	NA	NA	Gm28329
41784	ENSMUSG00000101057	0	NA	NA	NA	NA	NA	Gm29057
41785	ENSMUSG00000101058	0	NA	NA	NA	NA	NA	Gm21829
41786	ENSMUSG00000101060	0	NA	NA	NA	NA	NA	Gm29565
41787	ENSMUSG00000101061	0	NA	NA	NA	NA	NA	Platr1
41788	ENSMUSG00000101062	0	NA	NA	NA	NA	NA	Gm28821
41789	ENSMUSG00000101063	0	NA	NA	NA	NA	NA	Mrgprb7-ps
41790	ENSMUSG00000101064	0	NA	NA	NA	NA	NA	Gm18798
41791	ENSMUSG00000101065	0	NA	NA	NA	NA	NA	Scgb1b5-ps
41792	ENSMUSG00000101066	0	NA	NA	NA	NA	NA	Gm8498
41793	ENSMUSG00000101067	0	NA	NA	NA	NA	NA	Gm29007
41794	ENSMUSG00000101068	0	NA	NA	NA	NA	NA	Gm28759
41795	ENSMUSG00000101069	0	NA	NA	NA	NA	NA	Gm28194
41796	ENSMUSG00000101070	0	NA	NA	NA	NA	NA	Gm28695
41797	ENSMUSG00000101071	0	NA	NA	NA	NA	NA	Gm29577
41798	ENSMUSG00000101072	0	NA	NA	NA	NA	NA	Gm29470
41799	ENSMUSG00000101073	0.0783636	-0.538036	1.3973	-0.367819	0.713008	NA	Vmn1r200
41800	ENSMUSG00000101074	0	NA	NA	NA	NA	NA	Gm29022
41801	ENSMUSG00000101075	0	NA	NA	NA	NA	NA	Gm29517
41802	ENSMUSG00000101076	0	NA	NA	NA	NA	NA	Gm4545
41803	ENSMUSG00000101078	0	NA	NA	NA	NA	NA	Olfr1166
41804	ENSMUSG00000101079	0.110101	0.160612	1.3973	0.137137	0.890922	NA	Gm28991
41805	ENSMUSG00000101080	0	NA	NA	NA	NA	NA	Gm28633
41806	ENSMUSG00000101081	0	NA	NA	NA	NA	NA	Gm29193
41807	ENSMUSG00000101082	0	NA	NA	NA	NA	NA	Gm28069
41808	ENSMUSG00000101083	0	NA	NA	NA	NA	NA	Gm29631
41809	ENSMUSG00000101084	0	NA	NA	NA	NA	NA	Gm28228
41810	ENSMUSG00000101085	0.0399623	-0.538036	1.3973	-0.36782	0.713007	NA	Gm8531
41811	ENSMUSG00000101086	1.32545	-0.277673	1.49098	-0.172733	0.862861	NA	Gm28651
41812	ENSMUSG00000101087	0	NA	NA	NA	NA	NA	Gm2707
41813	ENSMUSG00000101088	0	NA	NA	NA	NA	NA	1810018F18Rik
41814	ENSMUSG00000101089	0	NA	NA	NA	NA	NA	2610016A17Rik
41815	ENSMUSG00000101090	0	NA	NA	NA	NA	NA	Gm28619
41816	ENSMUSG00000101091	0	NA	NA	NA	NA	NA	Gm29384
41817	ENSMUSG00000101092	0	NA	NA	NA	NA	NA	Gm21796
41818	ENSMUSG00000101093	0	NA	NA	NA	NA	NA	Gm10307
41819	ENSMUSG00000101094	0	NA	NA	NA	NA	NA	Gm29533
41820	ENSMUSG00000101095	0	NA	NA	NA	NA	NA	Gm29329
41821	ENSMUSG00000101096	0	NA	NA	NA	NA	NA	Gm21524
41822	ENSMUSG00000101097	0.0375705	0	1.3973	0	1	NA	Gm6679
41823	ENSMUSG00000101098	0	NA	NA	NA	NA	NA	Gm20808
41824	ENSMUSG00000101099	0	NA	NA	NA	NA	NA	Gm29191
41825	ENSMUSG00000101100	0	NA	NA	NA	NA	NA	Gm28326
41826	ENSMUSG00000101101	0.447236	-0.0924575	1.39791	-0.0517139	0.958757	NA	Gm18350
41827	ENSMUSG00000101102	0.0550504	-0.0722704	1.3973	-0.051719	0.958753	NA	Gm28609
41828	ENSMUSG00000101103	0	NA	NA	NA	NA	NA	Gm21843
41829	ENSMUSG00000101104	0	NA	NA	NA	NA	NA	Gm29247
41830	ENSMUSG00000101105	0	NA	NA	NA	NA	NA	Gm21755
41831	ENSMUSG00000101106	0	NA	NA	NA	NA	NA	Gm28819
41832	ENSMUSG00000101107	0	NA	NA	NA	NA	NA	Gm28587
41833	ENSMUSG00000101108	0	NA	NA	NA	NA	NA	Gm29038
41834	ENSMUSG00000101109	0	NA	NA	NA	NA	NA	Gm28697
41835	ENSMUSG00000101110	0	NA	NA	NA	NA	NA	Gm28890
41836	ENSMUSG00000101111	0	NA	NA	NA	NA	NA	Gm28437
41837	ENSMUSG00000101112	0	NA	NA	NA	NA	NA	Gm29185
41838	ENSMUSG00000101113	0	NA	NA	NA	NA	NA	1700025B11Rik
41839	ENSMUSG00000101114	0	NA	NA	NA	NA	NA	Gm28628
41840	ENSMUSG00000101115	0	NA	NA	NA	NA	NA	Gm28664
41841	ENSMUSG00000101116	0	NA	NA	NA	NA	NA	Gm28416
41842	ENSMUSG00000101117	0.159162	0	1.3973	0	1	NA	Gm28341
41843	ENSMUSG00000101118	0	NA	NA	NA	NA	NA	Gm29034
41844	ENSMUSG00000101119	0	NA	NA	NA	NA	NA	Gm29060
41845	ENSMUSG00000101120	0	NA	NA	NA	NA	NA	Gm29452
41846	ENSMUSG00000101123	0	NA	NA	NA	NA	NA	Gm28654
41847	ENSMUSG00000101124	0	NA	NA	NA	NA	NA	Gm28371
41848	ENSMUSG00000101125	0	NA	NA	NA	NA	NA	Gm29625
41849	ENSMUSG00000101126	0	NA	NA	NA	NA	NA	Gm10538
41850	ENSMUSG00000101127	0	NA	NA	NA	NA	NA	Gm28585
41851	ENSMUSG00000101128	0	NA	NA	NA	NA	NA	Gm21869
41852	ENSMUSG00000101129	0.0550504	-0.0722704	1.3973	-0.051719	0.958753	NA	Gm5254
41853	ENSMUSG00000101130	0	NA	NA	NA	NA	NA	Gm19637
41854	ENSMUSG00000101131	0	NA	NA	NA	NA	NA	Gm29370
41855	ENSMUSG00000101132	0.38216	-0.953394	1.44841	-0.680805	0.495995	NA	Gm8000
41856	ENSMUSG00000101133	0.536274	0	1.40659	0	1	NA	Gm29050
41857	ENSMUSG00000101134	0	NA	NA	NA	NA	NA	Gm28482
41858	ENSMUSG00000101135	0.35966	-2.04153	1.39849	-0.784001	0.43304	NA	Gm17981
41859	ENSMUSG00000101136	0	NA	NA	NA	NA	NA	Gm8739
41860	ENSMUSG00000101137	0	NA	NA	NA	NA	NA	Rpl23a-ps7
41861	ENSMUSG00000101138	0	NA	NA	NA	NA	NA	Gm29210
41862	ENSMUSG00000101139	0	NA	NA	NA	NA	NA	Gm29639
41863	ENSMUSG00000101140	0	NA	NA	NA	NA	NA	Gm28117
41864	ENSMUSG00000101141	0	NA	NA	NA	NA	NA	Gm21139
41865	ENSMUSG00000101142	0	NA	NA	NA	NA	NA	Gm28142
41866	ENSMUSG00000101143	0	NA	NA	NA	NA	NA	Gm21151
41867	ENSMUSG00000101145	0	NA	NA	NA	NA	NA	Gm28412
41868	ENSMUSG00000101146	0	NA	NA	NA	NA	NA	Gm20814
41869	ENSMUSG00000101147	0	NA	NA	NA	NA	NA	Gm20818
41870	ENSMUSG00000101148	0	NA	NA	NA	NA	NA	Gm28200
41871	ENSMUSG00000101149	0	NA	NA	NA	NA	NA	Gm20892
41872	ENSMUSG00000101150	0	NA	NA	NA	NA	NA	Gm29405
41873	ENSMUSG00000101151	0	NA	NA	NA	NA	NA	Gm17929
41874	ENSMUSG00000101152	0	NA	NA	NA	NA	NA	Gm28305
41875	ENSMUSG00000101153	0	NA	NA	NA	NA	NA	4933404I11Rik
41876	ENSMUSG00000101154	0	NA	NA	NA	NA	NA	Gm17777
41877	ENSMUSG00000101155	0	NA	NA	NA	NA	NA	Sly
41878	ENSMUSG00000101156	0	NA	NA	NA	NA	NA	Gm29114
41879	ENSMUSG00000101157	0	NA	NA	NA	NA	NA	Gm20905
41880	ENSMUSG00000101158	0	NA	NA	NA	NA	NA	Gm20894
41881	ENSMUSG00000101159	0	NA	NA	NA	NA	NA	Gm28184
41882	ENSMUSG00000101160	0	NA	NA	NA	NA	NA	Gm29338
41883	ENSMUSG00000101161	0	NA	NA	NA	NA	NA	Gm21799
41884	ENSMUSG00000101163	0	NA	NA	NA	NA	NA	Gm13278
41885	ENSMUSG00000101164	0	NA	NA	NA	NA	NA	Gm29218
41886	ENSMUSG00000101167	0.319406	0.350577	1.39907	0.245232	0.806277	NA	H2afy3
41887	ENSMUSG00000101168	1.31348	-1.72819	1.46413	-1.22676	0.219914	NA	Gm28892
41888	ENSMUSG00000101170	0	NA	NA	NA	NA	NA	Gm29343
41889	ENSMUSG00000101171	0	NA	NA	NA	NA	NA	Gm7593
41890	ENSMUSG00000101172	1.20926	-2.27232	1.48727	-1.50744	0.131699	NA	Gm28535
41891	ENSMUSG00000101173	0	NA	NA	NA	NA	NA	Gm29519
41892	ENSMUSG00000101177	0	NA	NA	NA	NA	NA	Gm29586
41893	ENSMUSG00000101178	0	NA	NA	NA	NA	NA	Gm28909
41894	ENSMUSG00000101179	0	NA	NA	NA	NA	NA	Gm29455
41895	ENSMUSG00000101180	0	NA	NA	NA	NA	NA	Gm2914
41896	ENSMUSG00000101181	0	NA	NA	NA	NA	NA	Vmn2r-ps149
41897	ENSMUSG00000101182	0	NA	NA	NA	NA	NA	Gm29209
41898	ENSMUSG00000101183	0	NA	NA	NA	NA	NA	Gm28614
41899	ENSMUSG00000101184	0	NA	NA	NA	NA	NA	Gm28861
41900	ENSMUSG00000101185	0	NA	NA	NA	NA	NA	Scgb1b16-ps
41901	ENSMUSG00000101186	0	NA	NA	NA	NA	NA	Gm29235
41902	ENSMUSG00000101189	0	NA	NA	NA	NA	NA	1700029M03Rik
41903	ENSMUSG00000101190	0	NA	NA	NA	NA	NA	Gm28274
41904	ENSMUSG00000101191	0.814554	1.1404	1.43111	0.753794	0.450973	NA	Gm28809
41905	ENSMUSG00000101192	0	NA	NA	NA	NA	NA	Gm29122
41906	ENSMUSG00000101193	0	NA	NA	NA	NA	NA	Gm21849
41907	ENSMUSG00000101194	0	NA	NA	NA	NA	NA	Gm29149
41908	ENSMUSG00000101195	0	NA	NA	NA	NA	NA	Gm9239
41909	ENSMUSG00000101196	0	NA	NA	NA	NA	NA	Gm6866
41910	ENSMUSG00000101197	0	NA	NA	NA	NA	NA	Gm29032
41911	ENSMUSG00000101198	0	NA	NA	NA	NA	NA	Gm29021
41912	ENSMUSG00000101199	0.210045	-0.0722704	1.3973	-0.0517166	0.958754	NA	Gm9687
41913	ENSMUSG00000101200	0	NA	NA	NA	NA	NA	Gm20802
41914	ENSMUSG00000101201	0	NA	NA	NA	NA	NA	Gm28125
41915	ENSMUSG00000101202	0	NA	NA	NA	NA	NA	Gm28749
41916	ENSMUSG00000101203	0	NA	NA	NA	NA	NA	Gm28615
41917	ENSMUSG00000101204	0	NA	NA	NA	NA	NA	Gm29271
41918	ENSMUSG00000101205	0	NA	NA	NA	NA	NA	Gm29308
41919	ENSMUSG00000101206	0	NA	NA	NA	NA	NA	Gm5266
41920	ENSMUSG00000101207	0	NA	NA	NA	NA	NA	Gm28310
41921	ENSMUSG00000101208	0	NA	NA	NA	NA	NA	Gm19891
41922	ENSMUSG00000101209	0.298898	0	1.43351	0	1	NA	Gm8524
41923	ENSMUSG00000101210	0.284021	-0.752043	1.39799	-0.528184	0.597372	NA	Gm28720
41924	ENSMUSG00000101211	0	NA	NA	NA	NA	NA	Gm28818
41925	ENSMUSG00000101212	0	NA	NA	NA	NA	NA	Gm29354
41926	ENSMUSG00000101213	0	NA	NA	NA	NA	NA	Gm28788
41927	ENSMUSG00000101214	0.0384014	0	1.3973	0	1	NA	Gm28403
41928	ENSMUSG00000101215	0	NA	NA	NA	NA	NA	Gm28569
41929	ENSMUSG00000101216	0	NA	NA	NA	NA	NA	Gm29451
41930	ENSMUSG00000101218	0	NA	NA	NA	NA	NA	Gm29416
41931	ENSMUSG00000101219	0.362419	-1.01982	1.39899	-0.624336	0.532407	NA	Gm20302
41932	ENSMUSG00000101220	0	NA	NA	NA	NA	NA	Gm6717
41933	ENSMUSG00000101221	0	NA	NA	NA	NA	NA	Gm21881
41934	ENSMUSG00000101222	0	NA	NA	NA	NA	NA	Gm28315
41935	ENSMUSG00000101223	0.722686	-0.544367	1.49422	-0.362092	0.717283	NA	4930568A12Rik
41936	ENSMUSG00000101224	0.64028	1.29895	1.40668	0.752138	0.451968	NA	Gm28209
41937	ENSMUSG00000101226	0	NA	NA	NA	NA	NA	Gm20954
41938	ENSMUSG00000101228	0	NA	NA	NA	NA	NA	Gm21330
41939	ENSMUSG00000101229	0	NA	NA	NA	NA	NA	Gm29046
41940	ENSMUSG00000101230	0	NA	NA	NA	NA	NA	Gm21862
41941	ENSMUSG00000101231	0	NA	NA	NA	NA	NA	Gm28283
41942	ENSMUSG00000101232	0	NA	NA	NA	NA	NA	Scgb1b15
41943	ENSMUSG00000101233	0	NA	NA	NA	NA	NA	Gm29242
41944	ENSMUSG00000101234	0	NA	NA	NA	NA	NA	1700007E05Rik
41945	ENSMUSG00000101235	0	NA	NA	NA	NA	NA	Gm18033
41946	ENSMUSG00000101236	0.0550504	-0.0722704	1.3973	-0.051719	0.958753	NA	Gm6750
41947	ENSMUSG00000101237	0.0767093	0	1.3973	0	1	NA	Gm29464
41948	ENSMUSG00000101238	0	NA	NA	NA	NA	NA	Gm28123
41949	ENSMUSG00000101239	0	NA	NA	NA	NA	NA	Gm28304
41950	ENSMUSG00000101240	0.0399623	-0.538036	1.3973	-0.36782	0.713007	NA	Gm28266
41951	ENSMUSG00000101241	0	NA	NA	NA	NA	NA	Gm29111
41952	ENSMUSG00000101242	0.401622	0	1.39751	0	1	NA	Gm28319
41953	ENSMUSG00000101243	0	NA	NA	NA	NA	NA	Gm28919
41954	ENSMUSG00000101244	0	NA	NA	NA	NA	NA	Gm29368
41955	ENSMUSG00000101245	0	NA	NA	NA	NA	NA	Gm28965
41956	ENSMUSG00000101246	0	NA	NA	NA	NA	NA	Gm29026
41957	ENSMUSG00000101247	0	NA	NA	NA	NA	NA	Gm29042
41958	ENSMUSG00000101248	0	NA	NA	NA	NA	NA	Scgb1b9-ps
41959	ENSMUSG00000101249	0	NA	NA	NA	NA	NA	Gm29216
41960	ENSMUSG00000101250	0	NA	NA	NA	NA	NA	Gm28105
41961	ENSMUSG00000101251	0	NA	NA	NA	NA	NA	Gm3496
41962	ENSMUSG00000101252	0	NA	NA	NA	NA	NA	Ifna6
41963	ENSMUSG00000101253	0.886487	-0.53612	1.49349	-0.350619	0.725874	NA	Gm29088
41964	ENSMUSG00000101254	0	NA	NA	NA	NA	NA	Gm20932
41965	ENSMUSG00000101255	0	NA	NA	NA	NA	NA	Gm21841
41966	ENSMUSG00000101256	0	NA	NA	NA	NA	NA	Gm28133
41967	ENSMUSG00000101257	0.919557	0.754362	1.49289	0.560524	0.575122	NA	2310015K22Rik
41968	ENSMUSG00000101258	0.723648	-0.363541	1.4941	-0.213973	0.830568	NA	Gm29477
41969	ENSMUSG00000101259	0	NA	NA	NA	NA	NA	Gm21242
41970	ENSMUSG00000101260	0	NA	NA	NA	NA	NA	Gm28780
41971	ENSMUSG00000101261	0	NA	NA	NA	NA	NA	1700109I08Rik
41972	ENSMUSG00000101262	1.37061	1.21749	1.33444	0.921651	0.356711	NA	Gm8326
41973	ENSMUSG00000101263	0	NA	NA	NA	NA	NA	Gm29121
41974	ENSMUSG00000101264	0	NA	NA	NA	NA	NA	Gm28347
41975	ENSMUSG00000101265	0	NA	NA	NA	NA	NA	Gm29099
41976	ENSMUSG00000101266	0	NA	NA	NA	NA	NA	Gm29234
41977	ENSMUSG00000101267	0	NA	NA	NA	NA	NA	Gm21912
41978	ENSMUSG00000101268	0.603364	1.26035	1.40638	0.73149	0.46448	NA	2010310C07Rik
41979	ENSMUSG00000101270	0	NA	NA	NA	NA	NA	Scgb2b9-ps
41980	ENSMUSG00000101271	0	NA	NA	NA	NA	NA	Gm28334
41981	ENSMUSG00000101272	0	NA	NA	NA	NA	NA	Gm36782
41982	ENSMUSG00000101273	0	NA	NA	NA	NA	NA	Gm28831
41983	ENSMUSG00000101275	0	NA	NA	NA	NA	NA	1700012E03Rik
41984	ENSMUSG00000101276	0	NA	NA	NA	NA	NA	Gm28657
41985	ENSMUSG00000101277	0	NA	NA	NA	NA	NA	Gm20847
41986	ENSMUSG00000101278	0	NA	NA	NA	NA	NA	Gm29381
41987	ENSMUSG00000101279	0	NA	NA	NA	NA	NA	Gm18342
41988	ENSMUSG00000101280	0	NA	NA	NA	NA	NA	Gm8600
41989	ENSMUSG00000101281	0	NA	NA	NA	NA	NA	Gm8449
41990	ENSMUSG00000101282	0	NA	NA	NA	NA	NA	Gm28152
41991	ENSMUSG00000101283	0	NA	NA	NA	NA	NA	Gm29314
41992	ENSMUSG00000101284	0	NA	NA	NA	NA	NA	Gm28811
41993	ENSMUSG00000101285	0	NA	NA	NA	NA	NA	Gm28600
41994	ENSMUSG00000101286	0	NA	NA	NA	NA	NA	Gm21317
41995	ENSMUSG00000101287	0	NA	NA	NA	NA	NA	Gm28166
41996	ENSMUSG00000101288	0	NA	NA	NA	NA	NA	Gm28342
41997	ENSMUSG00000101289	0	NA	NA	NA	NA	NA	Gm3454
41998	ENSMUSG00000101290	0	NA	NA	NA	NA	NA	Gm8480
41999	ENSMUSG00000101291	0	NA	NA	NA	NA	NA	Gm29194
42000	ENSMUSG00000101292	0	NA	NA	NA	NA	NA	Gm29496
42001	ENSMUSG00000101294	0	NA	NA	NA	NA	NA	Gm2913
42002	ENSMUSG00000101295	0.129764	0	1.3973	0	1	NA	Gm28180
42003	ENSMUSG00000101296	0	NA	NA	NA	NA	NA	Scgb2b32-ps
42004	ENSMUSG00000101297	0	NA	NA	NA	NA	NA	Gm18447
42005	ENSMUSG00000101298	0	NA	NA	NA	NA	NA	Gm28308
42006	ENSMUSG00000101300	0	NA	NA	NA	NA	NA	Gm29130
42007	ENSMUSG00000101301	0.0985045	0.160612	1.3973	0.117596	0.906387	NA	Gm29214
42008	ENSMUSG00000101302	0	NA	NA	NA	NA	NA	Gm28519
42009	ENSMUSG00000101303	0	NA	NA	NA	NA	NA	B020011L13Rik
42010	ENSMUSG00000101304	0.34679	0	1.39749	0	1	NA	Plet1os
42011	ENSMUSG00000101305	0	NA	NA	NA	NA	NA	Gm29171
42012	ENSMUSG00000101306	0	NA	NA	NA	NA	NA	Gm5252
42013	ENSMUSG00000101307	0	NA	NA	NA	NA	NA	Gm7358
42014	ENSMUSG00000101309	0	NA	NA	NA	NA	NA	Gm29397
42015	ENSMUSG00000101310	0	NA	NA	NA	NA	NA	Gm21281
42016	ENSMUSG00000101311	0	NA	NA	NA	NA	NA	Gm28250
42017	ENSMUSG00000101312	0	NA	NA	NA	NA	NA	Gm21135
42018	ENSMUSG00000101313	0	NA	NA	NA	NA	NA	Gm29219
42019	ENSMUSG00000101314	0.239643	0.694006	1.40035	0.414073	0.67882	NA	Gm29663
42020	ENSMUSG00000101315	0	NA	NA	NA	NA	NA	Krtap28-13
42021	ENSMUSG00000101317	0	NA	NA	NA	NA	NA	Gm28284
42022	ENSMUSG00000101318	0	NA	NA	NA	NA	NA	Gm29109
42023	ENSMUSG00000101319	0	NA	NA	NA	NA	NA	Gm28957
42024	ENSMUSG00000101321	0	NA	NA	NA	NA	NA	Gm28817
42025	ENSMUSG00000101323	0	NA	NA	NA	NA	NA	Gm21877
42026	ENSMUSG00000101324	0.264577	0	1.3973	0	1	NA	Gm29187
42027	ENSMUSG00000101325	0	NA	NA	NA	NA	NA	Scgb2b4-ps
42028	ENSMUSG00000101326	0	NA	NA	NA	NA	NA	Gm28835
42029	ENSMUSG00000101327	0	NA	NA	NA	NA	NA	Rpl23a-ps10
42030	ENSMUSG00000101328	0	NA	NA	NA	NA	NA	Rpl30-ps6
42031	ENSMUSG00000101329	0	NA	NA	NA	NA	NA	Gm28226
42032	ENSMUSG00000101330	0.34734	0	1.39739	0	1	NA	Gm10193
42033	ENSMUSG00000101331	0	NA	NA	NA	NA	NA	Gm28148
42034	ENSMUSG00000101332	0	NA	NA	NA	NA	NA	Gm28240
42035	ENSMUSG00000101333	0	NA	NA	NA	NA	NA	Gm4753
42036	ENSMUSG00000101334	0	NA	NA	NA	NA	NA	1700028M03Rik
42037	ENSMUSG00000101336	0	NA	NA	NA	NA	NA	Gm28480
42038	ENSMUSG00000101338	0	NA	NA	NA	NA	NA	Gm28139
42039	ENSMUSG00000101339	0	NA	NA	NA	NA	NA	Gm29180
42040	ENSMUSG00000101340	0	NA	NA	NA	NA	NA	Gm29607
42041	ENSMUSG00000101341	0	NA	NA	NA	NA	NA	Gm29076
42042	ENSMUSG00000101342	0	NA	NA	NA	NA	NA	Gm28078
42043	ENSMUSG00000101343	0	NA	NA	NA	NA	NA	Gm29469
42044	ENSMUSG00000101344	0.115934	-0.538036	1.3973	-0.367818	0.713009	NA	Gm29183
42045	ENSMUSG00000101345	0	NA	NA	NA	NA	NA	Gm28195
42046	ENSMUSG00000101346	0	NA	NA	NA	NA	NA	Gm29505
42047	ENSMUSG00000101347	0	NA	NA	NA	NA	NA	Gm28219
42048	ENSMUSG00000101348	0.444955	0.712086	1.40421	0.481108	0.63044	NA	Gm7135
42049	ENSMUSG00000101349	0	NA	NA	NA	NA	NA	Gm28162
42050	ENSMUSG00000101350	0	NA	NA	NA	NA	NA	Gm28962
42051	ENSMUSG00000101351	0	NA	NA	NA	NA	NA	Gm28573
42052	ENSMUSG00000101352	0	NA	NA	NA	NA	NA	Gm28665
42053	ENSMUSG00000101353	0	NA	NA	NA	NA	NA	Gm29203
42054	ENSMUSG00000101354	0	NA	NA	NA	NA	NA	Gm28973
42055	ENSMUSG00000101355	0	NA	NA	NA	NA	NA	Hist1h3h
42056	ENSMUSG00000101357	0	NA	NA	NA	NA	NA	Gm2495
42057	ENSMUSG00000101358	0	NA	NA	NA	NA	NA	Gm29661
42058	ENSMUSG00000101359	0	NA	NA	NA	NA	NA	Gm28211
42059	ENSMUSG00000101360	0	NA	NA	NA	NA	NA	4933417O13Rik
42060	ENSMUSG00000101361	0	NA	NA	NA	NA	NA	Gm7356
42061	ENSMUSG00000101362	0	NA	NA	NA	NA	NA	Mrgprb9-ps
42062	ENSMUSG00000101363	0	NA	NA	NA	NA	NA	Gm29490
42063	ENSMUSG00000101364	0	NA	NA	NA	NA	NA	Gm29300
42064	ENSMUSG00000101365	0.701727	-0.759814	1.49347	-0.471724	0.637124	NA	Gm19325
42065	ENSMUSG00000101366	0	NA	NA	NA	NA	NA	Gm28147
42066	ENSMUSG00000101367	0	NA	NA	NA	NA	NA	Gm29484
42067	ENSMUSG00000101368	0	NA	NA	NA	NA	NA	Gm28290
42068	ENSMUSG00000101369	0	NA	NA	NA	NA	NA	Gm28080
42069	ENSMUSG00000101370	0	NA	NA	NA	NA	NA	Gm29139
42070	ENSMUSG00000101371	0.143281	0	1.3973	0	1	NA	Gm9114
42071	ENSMUSG00000101372	0	NA	NA	NA	NA	NA	Gm19028
42072	ENSMUSG00000101373	0	NA	NA	NA	NA	NA	Zfp813-ps
42073	ENSMUSG00000101374	0	NA	NA	NA	NA	NA	Gm28844
42074	ENSMUSG00000101375	0	NA	NA	NA	NA	NA	Gm28383
42075	ENSMUSG00000101376	0	NA	NA	NA	NA	NA	Gm18291
42076	ENSMUSG00000101377	0	NA	NA	NA	NA	NA	Gm28336
42077	ENSMUSG00000101378	0.432364	0	1.39767	0	1	NA	Gm28086
42078	ENSMUSG00000101379	0	NA	NA	NA	NA	NA	Gm28092
42079	ENSMUSG00000101380	0	NA	NA	NA	NA	NA	Gm28769
42080	ENSMUSG00000101381	0	NA	NA	NA	NA	NA	Gm3701
42081	ENSMUSG00000101382	0	NA	NA	NA	NA	NA	Gm28213
42082	ENSMUSG00000101383	0	NA	NA	NA	NA	NA	Gm28843
42083	ENSMUSG00000101385	0	NA	NA	NA	NA	NA	Gm5261
42084	ENSMUSG00000101386	0	NA	NA	NA	NA	NA	Gm29346
42085	ENSMUSG00000101387	0.0751411	0	1.3973	0	1	NA	Pced1c-ps
42086	ENSMUSG00000101388	0	NA	NA	NA	NA	NA	Gm28444
42087	ENSMUSG00000101390	0	NA	NA	NA	NA	NA	Gm29420
42088	ENSMUSG00000101391	0	NA	NA	NA	NA	NA	Olfr1217
42089	ENSMUSG00000101392	0.539212	-1.31063	1.39909	-0.906449	0.364698	NA	Gm29163
42090	ENSMUSG00000101393	0	NA	NA	NA	NA	NA	Gm29447
42091	ENSMUSG00000101394	0	NA	NA	NA	NA	NA	Gm28183
42092	ENSMUSG00000101395	0	NA	NA	NA	NA	NA	Gm8241
42093	ENSMUSG00000101396	0	NA	NA	NA	NA	NA	Gm28510
42094	ENSMUSG00000101397	0	NA	NA	NA	NA	NA	Mug-ps1
42095	ENSMUSG00000101398	0	NA	NA	NA	NA	NA	Gm2617
42096	ENSMUSG00000101399	0	NA	NA	NA	NA	NA	Gm28961
42097	ENSMUSG00000101400	0.246261	0.709438	1.40053	0.422984	0.672307	NA	Gm29596
42098	ENSMUSG00000101401	0	NA	NA	NA	NA	NA	Scgb1b18
42099	ENSMUSG00000101402	0	NA	NA	NA	NA	NA	Gm28673
42100	ENSMUSG00000101403	0	NA	NA	NA	NA	NA	Gm20882
42101	ENSMUSG00000101404	1.04635	-1.14304	1.47711	-0.784411	0.432799	NA	1700009C05Rik
42102	ENSMUSG00000101405	0	NA	NA	NA	NA	NA	Gm28758
42103	ENSMUSG00000101406	0.303262	0	1.3973	0	1	NA	Gm29200
42104	ENSMUSG00000101407	0	NA	NA	NA	NA	NA	Gm29532
42105	ENSMUSG00000101408	0	NA	NA	NA	NA	NA	Gm21155
42106	ENSMUSG00000101409	0	NA	NA	NA	NA	NA	1700122D07Rik
42107	ENSMUSG00000101410	0	NA	NA	NA	NA	NA	Gm28581
42108	ENSMUSG00000101411	0	NA	NA	NA	NA	NA	Gm28111
42109	ENSMUSG00000101412	0	NA	NA	NA	NA	NA	Gm28131
42110	ENSMUSG00000101413	0.103237	0	1.3973	0	1	NA	Gm29485
42111	ENSMUSG00000101415	0	NA	NA	NA	NA	NA	Gm28168
42112	ENSMUSG00000101416	0	NA	NA	NA	NA	NA	Gm29318
42113	ENSMUSG00000101417	0	NA	NA	NA	NA	NA	Gm21647
42114	ENSMUSG00000101418	0	NA	NA	NA	NA	NA	Gm28983
42115	ENSMUSG00000101419	0	NA	NA	NA	NA	NA	Gm29600
42116	ENSMUSG00000101420	0	NA	NA	NA	NA	NA	Gm21902
42117	ENSMUSG00000101421	0	NA	NA	NA	NA	NA	Gm28433
42118	ENSMUSG00000101422	0	NA	NA	NA	NA	NA	Gm29301
42119	ENSMUSG00000101423	0	NA	NA	NA	NA	NA	Gm28298
42120	ENSMUSG00000101424	0	NA	NA	NA	NA	NA	Gm28073
42121	ENSMUSG00000101425	0	NA	NA	NA	NA	NA	Gm29255
42122	ENSMUSG00000101426	0	NA	NA	NA	NA	NA	Gm20978
42123	ENSMUSG00000101427	0	NA	NA	NA	NA	NA	Gm6003
42124	ENSMUSG00000101428	0	NA	NA	NA	NA	NA	Gm29272
42125	ENSMUSG00000101429	2.81998	1.79136	1.49314	1.0387	NA	NA	BC055402
42126	ENSMUSG00000101431	0.60839	0.4527	1.46782	0.277613	0.781309	NA	Gm7901
42127	ENSMUSG00000101433	0	NA	NA	NA	NA	NA	Gm29441
42128	ENSMUSG00000101434	0	NA	NA	NA	NA	NA	Gm29211
42129	ENSMUSG00000101435	0	NA	NA	NA	NA	NA	Gm28772
42130	ENSMUSG00000101436	0	NA	NA	NA	NA	NA	Gm5157
42131	ENSMUSG00000101437	0	NA	NA	NA	NA	NA	Gm29454
42132	ENSMUSG00000101439	0	NA	NA	NA	NA	NA	Gm336
42133	ENSMUSG00000101440	0	NA	NA	NA	NA	NA	Gm29425
42134	ENSMUSG00000101441	0	NA	NA	NA	NA	NA	Gm29363
42135	ENSMUSG00000101442	0	NA	NA	NA	NA	NA	Gm28795
42136	ENSMUSG00000101443	0	NA	NA	NA	NA	NA	Rhoay-ps1
42137	ENSMUSG00000101444	0	NA	NA	NA	NA	NA	Gm29179
42138	ENSMUSG00000101445	0	NA	NA	NA	NA	NA	Gm28932
42139	ENSMUSG00000101446	0	NA	NA	NA	NA	NA	Gm21749
42140	ENSMUSG00000101447	0	NA	NA	NA	NA	NA	Gm28826
42141	ENSMUSG00000101448	0	NA	NA	NA	NA	NA	Gm28494
42142	ENSMUSG00000101449	0	NA	NA	NA	NA	NA	Gm17791
42143	ENSMUSG00000101453	0	NA	NA	NA	NA	NA	Gm28189
42144	ENSMUSG00000101454	0	NA	NA	NA	NA	NA	Gm1988
42145	ENSMUSG00000101455	0	NA	NA	NA	NA	NA	Gm21805
42146	ENSMUSG00000101456	0	NA	NA	NA	NA	NA	Gm29043
42147	ENSMUSG00000101457	0	NA	NA	NA	NA	NA	Gm18701
42148	ENSMUSG00000101459	0	NA	NA	NA	NA	NA	Gm19193
42149	ENSMUSG00000101463	0	NA	NA	NA	NA	NA	Gm28750
42150	ENSMUSG00000101464	1.24657	0.144682	1.45242	0.122073	0.902841	NA	Gm7436
42151	ENSMUSG00000101465	0	NA	NA	NA	NA	NA	Gm29190
42152	ENSMUSG00000101466	0	NA	NA	NA	NA	NA	Gm29548
42153	ENSMUSG00000101467	0	NA	NA	NA	NA	NA	Gm28662
42154	ENSMUSG00000101468	0	NA	NA	NA	NA	NA	Gm7761
42155	ENSMUSG00000101469	0	NA	NA	NA	NA	NA	Gm29556
42156	ENSMUSG00000101470	0	NA	NA	NA	NA	NA	Gm21129
42157	ENSMUSG00000101471	0	NA	NA	NA	NA	NA	Gm29276
42158	ENSMUSG00000101472	0	NA	NA	NA	NA	NA	Gm28517
42159	ENSMUSG00000101473	0	NA	NA	NA	NA	NA	Gm20893
42160	ENSMUSG00000101474	0	NA	NA	NA	NA	NA	Gm29656
42161	ENSMUSG00000101475	0	NA	NA	NA	NA	NA	Gm21316
42162	ENSMUSG00000101476	0.487334	-1.25684	1.49411	-0.757536	0.448729	NA	Gm29570
42163	ENSMUSG00000101477	0	NA	NA	NA	NA	NA	Gm18448
42164	ENSMUSG00000101478	0	NA	NA	NA	NA	NA	Gm20859
42165	ENSMUSG00000101479	0	NA	NA	NA	NA	NA	Gm28997
42166	ENSMUSG00000101480	0	NA	NA	NA	NA	NA	Olfr1220
42167	ENSMUSG00000101481	0.0957906	0.160612	1.3973	0.110799	0.911776	NA	1700123O21Rik
42168	ENSMUSG00000101482	0.548413	-0.0978229	1.49413	-0.0743932	0.940698	NA	Gm28883
42169	ENSMUSG00000101483	0	NA	NA	NA	NA	NA	1700016L21Rik
42170	ENSMUSG00000101484	0	NA	NA	NA	NA	NA	Gm28798
42171	ENSMUSG00000101486	0	NA	NA	NA	NA	NA	Gm4405
42172	ENSMUSG00000101487	0	NA	NA	NA	NA	NA	Scgb2b33
42173	ENSMUSG00000101489	0	NA	NA	NA	NA	NA	Gm28090
42174	ENSMUSG00000101490	0	NA	NA	NA	NA	NA	Gm20927
42175	ENSMUSG00000101491	0	NA	NA	NA	NA	NA	Gm28632
42176	ENSMUSG00000101492	0	NA	NA	NA	NA	NA	Gm29089
42177	ENSMUSG00000101494	0	NA	NA	NA	NA	NA	Gm21792
42178	ENSMUSG00000101495	0.0673092	0	1.3973	0	1	NA	Gm28912
42179	ENSMUSG00000101496	1.05661	-1.45493	1.39756	-1.06065	0.288849	NA	Gm8885
42180	ENSMUSG00000101497	0	NA	NA	NA	NA	NA	Gm29391
42181	ENSMUSG00000101498	0	NA	NA	NA	NA	NA	Gm2950
42182	ENSMUSG00000101499	0	NA	NA	NA	NA	NA	Vmn2r-ps139
42183	ENSMUSG00000101500	0	NA	NA	NA	NA	NA	Gm2863
42184	ENSMUSG00000101501	0.0799245	-0.74929	1.39754	-0.458633	0.646497	NA	Rps27a-ps1
42185	ENSMUSG00000101502	0.839977	0.320713	1.41368	0.230476	0.817722	NA	Rpl7a-ps10
42186	ENSMUSG00000101504	0	NA	NA	NA	NA	NA	Gm28257
42187	ENSMUSG00000101506	0	NA	NA	NA	NA	NA	Gm28385
42188	ENSMUSG00000101507	0	NA	NA	NA	NA	NA	Gm29457
42189	ENSMUSG00000101508	0	NA	NA	NA	NA	NA	Gm28832
42190	ENSMUSG00000101509	0	NA	NA	NA	NA	NA	Gm29641
42191	ENSMUSG00000101510	0	NA	NA	NA	NA	NA	Gm21573
42192	ENSMUSG00000101511	0	NA	NA	NA	NA	NA	Gm5681
42193	ENSMUSG00000101512	0	NA	NA	NA	NA	NA	Gm28135
42194	ENSMUSG00000101513	0	NA	NA	NA	NA	NA	Gm28853
42195	ENSMUSG00000101514	0.449092	0.323689	1.4008	0.245162	0.806331	NA	Gm5524
42196	ENSMUSG00000101515	0	NA	NA	NA	NA	NA	Gm21899
42197	ENSMUSG00000101516	0	NA	NA	NA	NA	NA	Gm29074
42198	ENSMUSG00000101517	0.0384014	0	1.3973	0	1	NA	4732465J04Rik
42199	ENSMUSG00000101518	0	NA	NA	NA	NA	NA	Gm20868
42200	ENSMUSG00000101519	0	NA	NA	NA	NA	NA	Ska2l-ps
42201	ENSMUSG00000101520	0	NA	NA	NA	NA	NA	Scgb1b12
42202	ENSMUSG00000101521	0	NA	NA	NA	NA	NA	Gm28393
42203	ENSMUSG00000101522	0	NA	NA	NA	NA	NA	Gm7837
42204	ENSMUSG00000101525	0	NA	NA	NA	NA	NA	Gm28593
42205	ENSMUSG00000101526	0	NA	NA	NA	NA	NA	Gm28622
42206	ENSMUSG00000101527	0	NA	NA	NA	NA	NA	Gm21908
42207	ENSMUSG00000101528	0	NA	NA	NA	NA	NA	Gm29110
42208	ENSMUSG00000101529	0	NA	NA	NA	NA	NA	Gm29636
42209	ENSMUSG00000101530	0	NA	NA	NA	NA	NA	Gm29259
42210	ENSMUSG00000101531	0	NA	NA	NA	NA	NA	Gm29672
42211	ENSMUSG00000101532	0	NA	NA	NA	NA	NA	Zbed4-ps1
42212	ENSMUSG00000101533	0	NA	NA	NA	NA	NA	Gm29393
42213	ENSMUSG00000101534	0	NA	NA	NA	NA	NA	Gm29306
42214	ENSMUSG00000101535	0	NA	NA	NA	NA	NA	Gm29383
42215	ENSMUSG00000101536	0	NA	NA	NA	NA	NA	Gm28834
42216	ENSMUSG00000101537	0	NA	NA	NA	NA	NA	Gm29571
42217	ENSMUSG00000101538	0	NA	NA	NA	NA	NA	Gm29029
42218	ENSMUSG00000101539	0	NA	NA	NA	NA	NA	Gm28252
42219	ENSMUSG00000101540	0.690873	-0.508274	1.46945	-0.352247	0.724653	NA	Gm28465
42220	ENSMUSG00000101541	0	NA	NA	NA	NA	NA	Gm28554
42221	ENSMUSG00000101542	0	NA	NA	NA	NA	NA	Gm29303
42222	ENSMUSG00000101543	0.598475	0	1.40896	0	1	NA	Gm18352
42223	ENSMUSG00000101544	0	NA	NA	NA	NA	NA	Gm29422
42224	ENSMUSG00000101545	0.0384014	0	1.3973	0	1	NA	Gm4373
42225	ENSMUSG00000101546	0	NA	NA	NA	NA	NA	Gm28747
42226	ENSMUSG00000101547	0	NA	NA	NA	NA	NA	Gm29252
42227	ENSMUSG00000101548	0.674015	-1.58878	1.39994	-0.985199	0.324526	NA	Gm9220
42228	ENSMUSG00000101549	0.102453	0	1.3973	0	1	NA	Gm29630
42229	ENSMUSG00000101550	0	NA	NA	NA	NA	NA	Gm29385
42230	ENSMUSG00000101551	0.957911	-0.311858	1.4094	-0.224374	0.822466	NA	Gm8870
42231	ENSMUSG00000101552	0	NA	NA	NA	NA	NA	Gm29118
42232	ENSMUSG00000101553	0	NA	NA	NA	NA	NA	1700049E22Rik
42233	ENSMUSG00000101554	0	NA	NA	NA	NA	NA	Scgb2b1
42234	ENSMUSG00000101557	0	NA	NA	NA	NA	NA	Gm28314
42235	ENSMUSG00000101558	0	NA	NA	NA	NA	NA	Gm28647
42236	ENSMUSG00000101559	0.292719	-1.04606	1.39846	-0.706018	0.480177	NA	Gm28258
42237	ENSMUSG00000101560	0	NA	NA	NA	NA	NA	Gm28127
42238	ENSMUSG00000101562	0	NA	NA	NA	NA	NA	Gm29144
42239	ENSMUSG00000101563	0	NA	NA	NA	NA	NA	Gm7364
42240	ENSMUSG00000101564	0	NA	NA	NA	NA	NA	Gm5703
42241	ENSMUSG00000101565	0	NA	NA	NA	NA	NA	1700003L19Rik
42242	ENSMUSG00000101566	0	NA	NA	NA	NA	NA	Gm28276
42243	ENSMUSG00000101568	0.195146	-0.782251	1.39765	-0.606089	0.544456	NA	1700040F17Rik
42244	ENSMUSG00000101569	0	NA	NA	NA	NA	NA	Gm28254
42245	ENSMUSG00000101570	0	NA	NA	NA	NA	NA	Gm28233
42246	ENSMUSG00000101571	0	NA	NA	NA	NA	NA	Gm6187
42247	ENSMUSG00000101573	0	NA	NA	NA	NA	NA	Gm28361
42248	ENSMUSG00000101574	0	NA	NA	NA	NA	NA	1700112H15Rik
42249	ENSMUSG00000101575	0	NA	NA	NA	NA	NA	Gm20898
42250	ENSMUSG00000101576	0	NA	NA	NA	NA	NA	Gm20915
42251	ENSMUSG00000101578	0	NA	NA	NA	NA	NA	Vmn1r206
42252	ENSMUSG00000101579	0	NA	NA	NA	NA	NA	Gm21181
42253	ENSMUSG00000101580	0	NA	NA	NA	NA	NA	Gm28201
42254	ENSMUSG00000101582	0	NA	NA	NA	NA	NA	Gm28828
42255	ENSMUSG00000101584	0	NA	NA	NA	NA	NA	4930519F24Rik
42256	ENSMUSG00000101585	0.1312	0	1.3973	0	1	NA	1600010M07Rik
42257	ENSMUSG00000101587	1.25969	1.43647	1.40986	0.917435	NA	NA	Gm29036
42258	ENSMUSG00000101588	4.27768	-2.98275	1.48038	-1.7569	NA	NA	Gm28265
42259	ENSMUSG00000101589	0.283813	-0.0786454	1.42664	-0.0551208	0.956042	NA	Rbm6-ps1
42260	ENSMUSG00000101590	0	NA	NA	NA	NA	NA	Gm29104
42261	ENSMUSG00000101592	0	NA	NA	NA	NA	NA	Gm28689
42262	ENSMUSG00000101593	0	NA	NA	NA	NA	NA	Gm20842
42263	ENSMUSG00000101594	0	NA	NA	NA	NA	NA	Gm21779
42264	ENSMUSG00000101595	0.467119	0.660609	1.40421	0.459517	0.645863	NA	Gm29395
42265	ENSMUSG00000101596	0.0437334	0	1.3973	0	1	NA	Gm28182
42266	ENSMUSG00000101598	0	NA	NA	NA	NA	NA	Gm29449
42267	ENSMUSG00000101600	0.159849	-1.01318	1.39837	-0.575982	0.564627	NA	4930599A14Rik
42268	ENSMUSG00000101601	0	NA	NA	NA	NA	NA	Gm28210
42269	ENSMUSG00000101602	0	NA	NA	NA	NA	NA	Gm28700
42270	ENSMUSG00000101605	0.115064	0	1.3973	0	1	NA	Ace3
42271	ENSMUSG00000101606	0	NA	NA	NA	NA	NA	Gm29051
42272	ENSMUSG00000101607	0	NA	NA	NA	NA	NA	Gm28939
42273	ENSMUSG00000101608	0	NA	NA	NA	NA	NA	Gm28652
42274	ENSMUSG00000101610	0.234001	0.402088	1.39846	0.269169	0.787799	NA	Gm7560
42275	ENSMUSG00000101611	0	NA	NA	NA	NA	NA	Gm29357
42276	ENSMUSG00000101612	0.0479286	-0.0722704	1.3973	-0.051719	0.958753	NA	Gm7933
42277	ENSMUSG00000101613	0.197009	0.571977	1.3988	0.346396	0.729045	NA	Gm28516
42278	ENSMUSG00000101614	0	NA	NA	NA	NA	NA	Gm29547
42279	ENSMUSG00000101616	0	NA	NA	NA	NA	NA	Gm29047
42280	ENSMUSG00000101617	0	NA	NA	NA	NA	NA	Gm6947
42281	ENSMUSG00000101618	0	NA	NA	NA	NA	NA	Gm18443
42282	ENSMUSG00000101619	0	NA	NA	NA	NA	NA	Gm28436
42283	ENSMUSG00000101621	0.0375705	0	1.3973	0	1	NA	Gm28905
42284	ENSMUSG00000101622	0.0751252	0	1.3973	0	1	NA	Mrgpra18-ps
42285	ENSMUSG00000101623	0	NA	NA	NA	NA	NA	Gm21245
42286	ENSMUSG00000101624	0.0840368	0	1.3973	0	1	NA	Gm28882
42287	ENSMUSG00000101625	0	NA	NA	NA	NA	NA	Gm29371
42288	ENSMUSG00000101626	0	NA	NA	NA	NA	NA	Gm29386
42289	ENSMUSG00000101627	0	NA	NA	NA	NA	NA	Gm28432
42290	ENSMUSG00000101628	0.119659	0	1.3973	0	1	NA	Gm28177
42291	ENSMUSG00000101629	0	NA	NA	NA	NA	NA	Gm29588
42292	ENSMUSG00000101630	0	NA	NA	NA	NA	NA	Gm29261
42293	ENSMUSG00000101631	0	NA	NA	NA	NA	NA	Gm20884
42294	ENSMUSG00000101632	0	NA	NA	NA	NA	NA	Gm28264
42295	ENSMUSG00000101633	0	NA	NA	NA	NA	NA	Gm29839
42296	ENSMUSG00000101634	0.819	-1.48411	1.40138	-0.933502	0.350561	NA	1700066B17Rik
42297	ENSMUSG00000101637	0	NA	NA	NA	NA	NA	Gm28896
42298	ENSMUSG00000101638	0	NA	NA	NA	NA	NA	Scgb1b11
42299	ENSMUSG00000101639	0	NA	NA	NA	NA	NA	Gm8597
42300	ENSMUSG00000101640	0.663956	-1.32356	1.49412	-0.868358	0.385198	NA	Gm28376
42301	ENSMUSG00000101641	0.744933	-0.141019	1.49417	-0.0740457	0.940974	NA	Gm29560
42302	ENSMUSG00000101642	0	NA	NA	NA	NA	NA	Gm29315
42303	ENSMUSG00000101643	0.0437334	0	1.3973	0	1	NA	Gm28307
42304	ENSMUSG00000101644	0	NA	NA	NA	NA	NA	Gm28343
42305	ENSMUSG00000101645	0	NA	NA	NA	NA	NA	Gm28635
42306	ENSMUSG00000101646	0	NA	NA	NA	NA	NA	Gm28106
42307	ENSMUSG00000101647	0	NA	NA	NA	NA	NA	Gm29534
42308	ENSMUSG00000101648	0.220202	0.633404	1.39961	0.382425	0.702146	NA	Gm29388
42309	ENSMUSG00000101649	0	NA	NA	NA	NA	NA	Gm29444
42310	ENSMUSG00000101650	0	NA	NA	NA	NA	NA	Gm6820
42311	ENSMUSG00000101652	0.983127	-0.661788	1.33158	-0.511295	0.609145	NA	Gm6060
42312	ENSMUSG00000101653	0	NA	NA	NA	NA	NA	Gm20792
42313	ENSMUSG00000101654	0	NA	NA	NA	NA	NA	Gm29653
42314	ENSMUSG00000101656	0.0840368	0	1.3973	0	1	NA	Gm8004
42315	ENSMUSG00000101657	0	NA	NA	NA	NA	NA	Gm20864
42316	ENSMUSG00000101658	0	NA	NA	NA	NA	NA	Scgb1b28-ps
42317	ENSMUSG00000101659	0	NA	NA	NA	NA	NA	Gm29009
42318	ENSMUSG00000101660	0	NA	NA	NA	NA	NA	Gm18666
42319	ENSMUSG00000101661	0.0648822	0	1.3973	0	1	NA	Gm28392
42320	ENSMUSG00000101662	0.0437334	0	1.3973	0	1	NA	Gm28499
42321	ENSMUSG00000101665	0	NA	NA	NA	NA	NA	Gm21920
42322	ENSMUSG00000101666	0.201788	0.160612	1.3973	0.117598	0.906386	NA	Rhoay-ps3
42323	ENSMUSG00000101667	0	NA	NA	NA	NA	NA	Gm29289
42324	ENSMUSG00000101668	0	NA	NA	NA	NA	NA	Gm29549
42325	ENSMUSG00000101669	0	NA	NA	NA	NA	NA	Gm28937
42326	ENSMUSG00000101670	0	NA	NA	NA	NA	NA	Gm21470
42327	ENSMUSG00000101672	0	NA	NA	NA	NA	NA	Gm28149
42328	ENSMUSG00000101673	0	NA	NA	NA	NA	NA	Gm28070
42329	ENSMUSG00000101675	0	NA	NA	NA	NA	NA	Gm28461
42330	ENSMUSG00000101676	0	NA	NA	NA	NA	NA	Gm21832
42331	ENSMUSG00000101678	1.17414	-0.976135	1.46734	-0.660468	0.508954	NA	Gm29609
42332	ENSMUSG00000101679	0	NA	NA	NA	NA	NA	Gm20936
42333	ENSMUSG00000101681	0	NA	NA	NA	NA	NA	Gm28522
42334	ENSMUSG00000101682	0.651741	-0.995989	1.42694	-0.703934	0.481474	NA	Gm29228
42335	ENSMUSG00000101683	0.0751252	0	1.3973	0	1	NA	1700028D13Rik
42336	ENSMUSG00000101684	0	NA	NA	NA	NA	NA	Gm28946
42337	ENSMUSG00000101685	0.0892145	-0.305153	1.3973	-0.200826	0.840835	NA	Gm17837
42338	ENSMUSG00000101686	0	NA	NA	NA	NA	NA	Gm29633
42339	ENSMUSG00000101687	0	NA	NA	NA	NA	NA	Gm4854
42340	ENSMUSG00000101688	0	NA	NA	NA	NA	NA	Gm20841
42341	ENSMUSG00000101689	0	NA	NA	NA	NA	NA	Gm28599
42342	ENSMUSG00000101690	0	NA	NA	NA	NA	NA	Gm28390
42343	ENSMUSG00000101691	0	NA	NA	NA	NA	NA	Gm29280
42344	ENSMUSG00000101692	0	NA	NA	NA	NA	NA	Gm28244
42345	ENSMUSG00000101694	0	NA	NA	NA	NA	NA	Gm29392
42346	ENSMUSG00000101698	0.091662	-0.0722704	1.3973	-0.0517182	0.958753	NA	Gm29562
42347	ENSMUSG00000101699	0	NA	NA	NA	NA	NA	Gm28508
42348	ENSMUSG00000101700	0	NA	NA	NA	NA	NA	Gm29359
42349	ENSMUSG00000101701	0.390291	-1.31063	1.39909	-0.799679	0.423897	NA	4930521E06Rik
42350	ENSMUSG00000101702	0	NA	NA	NA	NA	NA	1700072G22Rik
42351	ENSMUSG00000101703	0	NA	NA	NA	NA	NA	Gm1982
42352	ENSMUSG00000101704	0	NA	NA	NA	NA	NA	Gm21878
42353	ENSMUSG00000101705	0	NA	NA	NA	NA	NA	Gm28380
42354	ENSMUSG00000101706	0	NA	NA	NA	NA	NA	Gm28431
42355	ENSMUSG00000101707	0	NA	NA	NA	NA	NA	Gm28916
42356	ENSMUSG00000101708	0	NA	NA	NA	NA	NA	Gm28453
42357	ENSMUSG00000101709	0	NA	NA	NA	NA	NA	Gm28337
42358	ENSMUSG00000101710	0	NA	NA	NA	NA	NA	Gm20922
42359	ENSMUSG00000101712	0	NA	NA	NA	NA	NA	Gm28648
42360	ENSMUSG00000101713	0	NA	NA	NA	NA	NA	Gm28668
42361	ENSMUSG00000101714	0	NA	NA	NA	NA	NA	Gm28415
42362	ENSMUSG00000101715	0	NA	NA	NA	NA	NA	Gm21855
42363	ENSMUSG00000101717	0.0550504	-0.0722704	1.3973	-0.051719	0.958753	NA	Gm28756
42364	ENSMUSG00000101718	0	NA	NA	NA	NA	NA	Gm20862
42365	ENSMUSG00000101719	0	NA	NA	NA	NA	NA	Gm28216
42366	ENSMUSG00000101720	0	NA	NA	NA	NA	NA	Gm29005
42367	ENSMUSG00000101721	0	NA	NA	NA	NA	NA	Gm8354
42368	ENSMUSG00000101722	0	NA	NA	NA	NA	NA	Gm29125
42369	ENSMUSG00000101723	0	NA	NA	NA	NA	NA	Gm28355
42370	ENSMUSG00000101724	0	NA	NA	NA	NA	NA	Gm29453
42371	ENSMUSG00000101725	0	NA	NA	NA	NA	NA	Gm29423
42372	ENSMUSG00000101726	0.304498	0.176476	1.42978	0.122757	0.9023	NA	Gm7858
42373	ENSMUSG00000101727	0	NA	NA	NA	NA	NA	Gm29495
42374	ENSMUSG00000101728	0	NA	NA	NA	NA	NA	Gm28765
42375	ENSMUSG00000101729	0.325141	-0.283527	1.39811	-0.200822	0.840838	NA	Gm17796
42376	ENSMUSG00000101731	0.839997	-1.57003	1.48094	-1.00063	0.317004	NA	3830432H09Rik
42377	ENSMUSG00000101732	0	NA	NA	NA	NA	NA	Gm28328
42378	ENSMUSG00000101733	0	NA	NA	NA	NA	NA	Gm29189
42379	ENSMUSG00000101734	0.110101	0.160612	1.3973	0.137137	0.890922	NA	4933400C23Rik
42380	ENSMUSG00000101735	0	NA	NA	NA	NA	NA	Gm18505
42381	ENSMUSG00000101736	0	NA	NA	NA	NA	NA	Gm29335
42382	ENSMUSG00000101737	0	NA	NA	NA	NA	NA	Gm28849
42383	ENSMUSG00000101739	0	NA	NA	NA	NA	NA	Gm5733
42384	ENSMUSG00000101740	0	NA	NA	NA	NA	NA	Gm29360
42385	ENSMUSG00000101741	0.0437334	0	1.3973	0	1	NA	Gm28055
42386	ENSMUSG00000101742	0	NA	NA	NA	NA	NA	Gm21380
42387	ENSMUSG00000101743	0	NA	NA	NA	NA	NA	Gm28249
42388	ENSMUSG00000101744	0	NA	NA	NA	NA	NA	Gm28325
42389	ENSMUSG00000101745	0	NA	NA	NA	NA	NA	Gm28764
42390	ENSMUSG00000101747	0	NA	NA	NA	NA	NA	Gm21683
42391	ENSMUSG00000101748	0	NA	NA	NA	NA	NA	Gm21823
42392	ENSMUSG00000101750	0.0437334	0	1.3973	0	1	NA	Olfr1392
42393	ENSMUSG00000101751	0.151897	0	1.3973	0	1	NA	Gm2427
42394	ENSMUSG00000101752	0	NA	NA	NA	NA	NA	Gm20887
42395	ENSMUSG00000101753	0	NA	NA	NA	NA	NA	Gm28799
42396	ENSMUSG00000101754	0	NA	NA	NA	NA	NA	Gm2987
42397	ENSMUSG00000101755	0	NA	NA	NA	NA	NA	Gm29507
42398	ENSMUSG00000101756	0	NA	NA	NA	NA	NA	Gm29402
42399	ENSMUSG00000101757	0	NA	NA	NA	NA	NA	Gm28273
42400	ENSMUSG00000101758	0	NA	NA	NA	NA	NA	Gm28137
42401	ENSMUSG00000101760	0.0492523	-0.0722704	1.3973	-0.051719	0.958753	NA	Gm8384
42402	ENSMUSG00000101761	0	NA	NA	NA	NA	NA	Gm28297
42403	ENSMUSG00000101762	0.0384014	0	1.3973	0	1	NA	1700047L14Rik
42404	ENSMUSG00000101763	0.0383546	0	1.3973	0	1	NA	Gm29068
42405	ENSMUSG00000101764	0	NA	NA	NA	NA	NA	4930556G22Rik
42406	ENSMUSG00000101765	0	NA	NA	NA	NA	NA	Gm21673
42407	ENSMUSG00000101766	0	NA	NA	NA	NA	NA	Gm20908
42408	ENSMUSG00000101768	0.167335	0	1.3973	0	1	NA	Gm28694
42409	ENSMUSG00000101769	0	NA	NA	NA	NA	NA	Gm29356
42410	ENSMUSG00000101770	0	NA	NA	NA	NA	NA	Gm28718
42411	ENSMUSG00000101771	0	NA	NA	NA	NA	NA	Gm28176
42412	ENSMUSG00000101772	0	NA	NA	NA	NA	NA	Gm28829
42413	ENSMUSG00000101773	1.07239	-1.38699	1.40647	-0.776678	0.437349	NA	2210420H20Rik
42414	ENSMUSG00000101774	0	NA	NA	NA	NA	NA	Gm29616
42415	ENSMUSG00000101775	0	NA	NA	NA	NA	NA	Gm28088
42416	ENSMUSG00000101776	0.278332	0.546803	1.39938	0.34192	0.732411	NA	Gm28268
42417	ENSMUSG00000101777	0.142434	0	1.3973	0	1	NA	Gm9127
42418	ENSMUSG00000101778	0.0550504	-0.0722704	1.3973	-0.051719	0.958753	NA	Gm29488
42419	ENSMUSG00000101779	0	NA	NA	NA	NA	NA	Gm28170
42420	ENSMUSG00000101781	0	NA	NA	NA	NA	NA	Gm28333
42421	ENSMUSG00000101782	0	NA	NA	NA	NA	NA	Gm28964
42422	ENSMUSG00000101783	0	NA	NA	NA	NA	NA	Gm28698
42423	ENSMUSG00000101784	0.0478953	-0.0722704	1.3973	-0.051719	0.958753	NA	Gm7553
42424	ENSMUSG00000101785	0	NA	NA	NA	NA	NA	Gm28702
42425	ENSMUSG00000101786	0	NA	NA	NA	NA	NA	Gm28840
42426	ENSMUSG00000101787	0	NA	NA	NA	NA	NA	Gm20853
42427	ENSMUSG00000101788	0	NA	NA	NA	NA	NA	Gm20813
42428	ENSMUSG00000101789	0	NA	NA	NA	NA	NA	Gm28956
42429	ENSMUSG00000101790	0	NA	NA	NA	NA	NA	Gm29059
42430	ENSMUSG00000101791	0.152775	0	1.3973	0	1	NA	2210011K15Rik
42431	ENSMUSG00000101793	0.0479286	-0.0722704	1.3973	-0.051719	0.958753	NA	Gm28500
42432	ENSMUSG00000101794	0	NA	NA	NA	NA	NA	Gm29217
42433	ENSMUSG00000101796	0	NA	NA	NA	NA	NA	Gm29277
42434	ENSMUSG00000101798	0.0648822	0	1.3973	0	1	NA	Gm28995
42435	ENSMUSG00000101800	0	NA	NA	NA	NA	NA	Rnf170-ps
42436	ENSMUSG00000101801	0.808818	-2.30958	1.40013	-1.04933	0.294027	NA	1700020G17Rik
42437	ENSMUSG00000101802	0	NA	NA	NA	NA	NA	Gm29445
42438	ENSMUSG00000101803	0.2279	-0.0722704	1.3973	-0.0517166	0.958755	NA	Gm28419
42439	ENSMUSG00000101804	0	NA	NA	NA	NA	NA	Gm28813
42440	ENSMUSG00000101805	0	NA	NA	NA	NA	NA	Gm28768
42441	ENSMUSG00000101806	0	NA	NA	NA	NA	NA	Gm28261
42442	ENSMUSG00000101807	0.811264	0.620626	1.39751	0.467476	0.64016	NA	Gm9120
42443	ENSMUSG00000101808	0	NA	NA	NA	NA	NA	Gm29654
42444	ENSMUSG00000101809	0	NA	NA	NA	NA	NA	Gm28852
42445	ENSMUSG00000101810	0	NA	NA	NA	NA	NA	1700066C05Rik
42446	ENSMUSG00000101811	0	NA	NA	NA	NA	NA	Gm28312
42447	ENSMUSG00000101812	0	NA	NA	NA	NA	NA	D530049I02Rik
42448	ENSMUSG00000101813	0	NA	NA	NA	NA	NA	Gm28503
42449	ENSMUSG00000101815	0	NA	NA	NA	NA	NA	Gm29028
42450	ENSMUSG00000101816	0	NA	NA	NA	NA	NA	Gm29659
42451	ENSMUSG00000101817	0	NA	NA	NA	NA	NA	Gm28288
42452	ENSMUSG00000101818	0	NA	NA	NA	NA	NA	Gm28269
42453	ENSMUSG00000101819	0	NA	NA	NA	NA	NA	H2al1b
42454	ENSMUSG00000101820	0	NA	NA	NA	NA	NA	Gm29023
42455	ENSMUSG00000101821	0	NA	NA	NA	NA	NA	Gm21308
42456	ENSMUSG00000101822	0	NA	NA	NA	NA	NA	Gm29396
42457	ENSMUSG00000101824	0	NA	NA	NA	NA	NA	Gm28256
42458	ENSMUSG00000101825	0	NA	NA	NA	NA	NA	Gm21806
42459	ENSMUSG00000101826	0	NA	NA	NA	NA	NA	Gm8581
42460	ENSMUSG00000101829	0	NA	NA	NA	NA	NA	Gm21752
42461	ENSMUSG00000101830	0	NA	NA	NA	NA	NA	Gm20907
42462	ENSMUSG00000101831	0	NA	NA	NA	NA	NA	Gm29412
42463	ENSMUSG00000101833	0	NA	NA	NA	NA	NA	Gm20791
42464	ENSMUSG00000101835	0	NA	NA	NA	NA	NA	Gm21734
42465	ENSMUSG00000101836	0	NA	NA	NA	NA	NA	Gm28968
42466	ENSMUSG00000101837	0	NA	NA	NA	NA	NA	Gm20810
42467	ENSMUSG00000101838	0.0550504	-0.0722704	1.3973	-0.051719	0.958753	NA	Gm18800
42468	ENSMUSG00000101839	0	NA	NA	NA	NA	NA	Gm28247
42469	ENSMUSG00000101841	0.777391	1.2928	1.36196	0.944995	0.344661	NA	Gm11993
42470	ENSMUSG00000101842	0	NA	NA	NA	NA	NA	Gm28391
42471	ENSMUSG00000101843	0	NA	NA	NA	NA	NA	Gm28746
42472	ENSMUSG00000101844	0	NA	NA	NA	NA	NA	Gm20844
42473	ENSMUSG00000101846	0.158891	0	1.3973	0	1	NA	Gm19927
42474	ENSMUSG00000101847	0	NA	NA	NA	NA	NA	Gm20749
42475	ENSMUSG00000101848	0	NA	NA	NA	NA	NA	4933417E11Rik
42476	ENSMUSG00000101849	1.27247	1.96847	1.49292	1.25128	0.210832	NA	Gm28386
42477	ENSMUSG00000101850	0	NA	NA	NA	NA	NA	Gm29437
42478	ENSMUSG00000101851	0	NA	NA	NA	NA	NA	Gm28474
42479	ENSMUSG00000101852	0	NA	NA	NA	NA	NA	Gm20886
42480	ENSMUSG00000101853	0	NA	NA	NA	NA	NA	Gm28627
42481	ENSMUSG00000101854	0	NA	NA	NA	NA	NA	1700026F02Rik
42482	ENSMUSG00000101855	0	NA	NA	NA	NA	NA	1700010N08Rik
42483	ENSMUSG00000101857	0	NA	NA	NA	NA	NA	Gm21757
42484	ENSMUSG00000101858	0	NA	NA	NA	NA	NA	Gm28144
42485	ENSMUSG00000101859	0.0399623	-0.538036	1.3973	-0.36782	0.713007	NA	Gm29233
42486	ENSMUSG00000101861	0	NA	NA	NA	NA	NA	Gm29450
42487	ENSMUSG00000101862	0.31929	0.214101	1.48393	0.147066	0.88308	NA	Gm8918
42488	ENSMUSG00000101863	0	NA	NA	NA	NA	NA	Gm29400
42489	ENSMUSG00000101864	0	NA	NA	NA	NA	NA	Gm21634
42490	ENSMUSG00000101865	0.22856	0	1.3973	0	1	NA	Gm9775
42491	ENSMUSG00000101866	0	NA	NA	NA	NA	NA	Gm28109
42492	ENSMUSG00000101867	0.249517	-0.550757	1.3977	-0.423257	0.672107	NA	C78334
42493	ENSMUSG00000101868	0	NA	NA	NA	NA	NA	Gm28680
42494	ENSMUSG00000101869	0	NA	NA	NA	NA	NA	Gm29500
42495	ENSMUSG00000101870	0	NA	NA	NA	NA	NA	Gm21745
42496	ENSMUSG00000101871	0	NA	NA	NA	NA	NA	Gm28389
42497	ENSMUSG00000101873	0	NA	NA	NA	NA	NA	Gm28546
42498	ENSMUSG00000101874	0	NA	NA	NA	NA	NA	Olfr1391
42499	ENSMUSG00000101877	0	NA	NA	NA	NA	NA	Gm8176
42500	ENSMUSG00000101879	0	NA	NA	NA	NA	NA	Gm28820
42501	ENSMUSG00000101880	0	NA	NA	NA	NA	NA	Gm29282
42502	ENSMUSG00000101881	0	NA	NA	NA	NA	NA	Gm21076
42503	ENSMUSG00000101882	0	NA	NA	NA	NA	NA	Gm29545
42504	ENSMUSG00000101883	0	NA	NA	NA	NA	NA	Gm21840
42505	ENSMUSG00000101884	0	NA	NA	NA	NA	NA	Gm28658
42506	ENSMUSG00000101885	0	NA	NA	NA	NA	NA	Gm28235
42507	ENSMUSG00000101886	0	NA	NA	NA	NA	NA	Gm28324
42508	ENSMUSG00000101887	0	NA	NA	NA	NA	NA	Gm21654
42509	ENSMUSG00000101888	0.119887	-0.895514	1.39803	-0.523086	0.600914	NA	1700025H01Rik
42510	ENSMUSG00000101890	0	NA	NA	NA	NA	NA	Gm3116
42511	ENSMUSG00000101891	0	NA	NA	NA	NA	NA	Gm29132
42512	ENSMUSG00000101893	0	NA	NA	NA	NA	NA	Gm28839
42513	ENSMUSG00000101894	0	NA	NA	NA	NA	NA	1700016P04Rik
42514	ENSMUSG00000101895	0	NA	NA	NA	NA	NA	Gm28981
42515	ENSMUSG00000101896	0	NA	NA	NA	NA	NA	Gm6244
42516	ENSMUSG00000101897	0	NA	NA	NA	NA	NA	Gm29137
42517	ENSMUSG00000101898	0	NA	NA	NA	NA	NA	Gm28122
42518	ENSMUSG00000101899	0	NA	NA	NA	NA	NA	Gm29175
42519	ENSMUSG00000101900	0.669026	0	1.43042	0	1	NA	Mrgprb12-ps
42520	ENSMUSG00000101901	0.0799245	-0.74929	1.39754	-0.458633	0.646497	NA	Gm9230
42521	ENSMUSG00000101902	0	NA	NA	NA	NA	NA	Gm29115
42522	ENSMUSG00000101903	0	NA	NA	NA	NA	NA	Gm29291
42523	ENSMUSG00000101904	0	NA	NA	NA	NA	NA	Gm29427
42524	ENSMUSG00000101907	0	NA	NA	NA	NA	NA	Gm29472
42525	ENSMUSG00000101908	0	NA	NA	NA	NA	NA	Gm21642
42526	ENSMUSG00000101909	0	NA	NA	NA	NA	NA	Gm28724
42527	ENSMUSG00000101910	0	NA	NA	NA	NA	NA	Gm28691
42528	ENSMUSG00000101911	0	NA	NA	NA	NA	NA	Gm28381
42529	ENSMUSG00000101912	0	NA	NA	NA	NA	NA	1700052I22Rik
42530	ENSMUSG00000101913	0	NA	NA	NA	NA	NA	Gm28999
42531	ENSMUSG00000101914	0	NA	NA	NA	NA	NA	Gm21790
42532	ENSMUSG00000101915	0	NA	NA	NA	NA	NA	Gm28102
42533	ENSMUSG00000101916	0	NA	NA	NA	NA	NA	Gm18501
42534	ENSMUSG00000101917	0	NA	NA	NA	NA	NA	Gm29312
42535	ENSMUSG00000101918	0	NA	NA	NA	NA	NA	Olfr1225
42536	ENSMUSG00000101919	0	NA	NA	NA	NA	NA	Gm29664
42537	ENSMUSG00000101920	0	NA	NA	NA	NA	NA	Gm28454
42538	ENSMUSG00000101921	0	NA	NA	NA	NA	NA	Gm28825
42539	ENSMUSG00000101922	0	NA	NA	NA	NA	NA	Gm29345
42540	ENSMUSG00000101923	0	NA	NA	NA	NA	NA	Gm29041
42541	ENSMUSG00000101925	0	NA	NA	NA	NA	NA	Gm28156
42542	ENSMUSG00000101927	0	NA	NA	NA	NA	NA	Gm28992
42543	ENSMUSG00000101928	0	NA	NA	NA	NA	NA	Gm20824
42544	ENSMUSG00000101929	0	NA	NA	NA	NA	NA	Gm28245
42545	ENSMUSG00000101930	1.01923	1.14038	1.40517	0.862578	0.388369	NA	Gm5441
42546	ENSMUSG00000101931	0	NA	NA	NA	NA	NA	Gm28108
42547	ENSMUSG00000101932	0.342018	-0.0792589	1.39752	-0.0517149	0.958756	NA	Gm10074
42548	ENSMUSG00000101933	0	NA	NA	NA	NA	NA	Gm20835
42549	ENSMUSG00000101934	0.115238	-0.0722704	1.3973	-0.0517182	0.958753	NA	Gm18304
42550	ENSMUSG00000101935	0.162455	-0.538036	1.3973	-0.423259	0.672106	NA	Gm17748
42551	ENSMUSG00000101936	0	NA	NA	NA	NA	NA	Gm28164
42552	ENSMUSG00000101937	0	NA	NA	NA	NA	NA	Gm5268
42553	ENSMUSG00000101938	0	NA	NA	NA	NA	NA	Gm29605
42554	ENSMUSG00000101939	0.11428	0	1.3973	0	1	NA	Gm28438
42555	ENSMUSG00000101940	0	NA	NA	NA	NA	NA	Akp-ps1
42556	ENSMUSG00000101941	0	NA	NA	NA	NA	NA	Gm28979
42557	ENSMUSG00000101943	0	NA	NA	NA	NA	NA	Gm28532
42558	ENSMUSG00000101944	0	NA	NA	NA	NA	NA	Mrgprc4-ps
42559	ENSMUSG00000101945	0.186073	0.160612	1.3973	0.137142	0.890919	NA	Gm29138
42560	ENSMUSG00000101947	0	NA	NA	NA	NA	NA	Gm29167
42561	ENSMUSG00000101948	0	NA	NA	NA	NA	NA	Gm4557
42562	ENSMUSG00000101949	0	NA	NA	NA	NA	NA	Gm5370
42563	ENSMUSG00000101950	0	NA	NA	NA	NA	NA	Gm29267
42564	ENSMUSG00000101951	0	NA	NA	NA	NA	NA	Gm28721
42565	ENSMUSG00000101953	0	NA	NA	NA	NA	NA	Gm29241
42566	ENSMUSG00000101954	0	NA	NA	NA	NA	NA	Gm28128
42567	ENSMUSG00000101955	0.156445	0	1.3973	0	1	NA	Gm29376
42568	ENSMUSG00000101956	0	NA	NA	NA	NA	NA	Gm28574
42569	ENSMUSG00000101957	0	NA	NA	NA	NA	NA	Gm29576
42570	ENSMUSG00000101958	0	NA	NA	NA	NA	NA	Gm19085
42571	ENSMUSG00000101959	0.420333	0	1.39768	0	1	NA	Ldhal6b
42572	ENSMUSG00000101960	0	NA	NA	NA	NA	NA	Gm29311
42573	ENSMUSG00000101961	0	NA	NA	NA	NA	NA	Gm28220
42574	ENSMUSG00000101962	0	NA	NA	NA	NA	NA	Gm28741
42575	ENSMUSG00000101963	0	NA	NA	NA	NA	NA	1700001J11Rik
42576	ENSMUSG00000101964	0.426896	0.944819	1.40438	0.57544	0.564994	NA	Gm28693
42577	ENSMUSG00000101965	0	NA	NA	NA	NA	NA	Gm29129
42578	ENSMUSG00000101966	0.0673092	0	1.3973	0	1	NA	Gm5248
42579	ENSMUSG00000101967	0	NA	NA	NA	NA	NA	Gm29555
42580	ENSMUSG00000101968	0	NA	NA	NA	NA	NA	1700027A15Rik
42581	ENSMUSG00000101969	0	NA	NA	NA	NA	NA	Gm20125
42582	ENSMUSG00000101971	0	NA	NA	NA	NA	NA	Gm28246
42583	ENSMUSG00000101972	0.738192	-1.36363	1.43775	-0.932888	0.350878	NA	Hist1h3i
42584	ENSMUSG00000101973	0.0751252	0	1.3973	0	1	NA	Gm29516
42585	ENSMUSG00000101974	0	NA	NA	NA	NA	NA	Gm28384
42586	ENSMUSG00000101975	0	NA	NA	NA	NA	NA	Scgb1b34-ps
42587	ENSMUSG00000101977	0	NA	NA	NA	NA	NA	Gm28846
42588	ENSMUSG00000101978	0	NA	NA	NA	NA	NA	1700063O14Rik
42589	ENSMUSG00000101980	0	NA	NA	NA	NA	NA	Gm21922
42590	ENSMUSG00000101981	0	NA	NA	NA	NA	NA	Gm28157
42591	ENSMUSG00000101982	0	NA	NA	NA	NA	NA	Gm28990
42592	ENSMUSG00000101983	0	NA	NA	NA	NA	NA	Gm28976
42593	ENSMUSG00000101984	0	NA	NA	NA	NA	NA	Gm29436
42594	ENSMUSG00000101985	0	NA	NA	NA	NA	NA	Gm28929
42595	ENSMUSG00000101986	0	NA	NA	NA	NA	NA	Gm6198
42596	ENSMUSG00000101987	0	NA	NA	NA	NA	NA	Gm21268
42597	ENSMUSG00000101988	0	NA	NA	NA	NA	NA	Gm28484
42598	ENSMUSG00000101989	0	NA	NA	NA	NA	NA	Gm28346
42599	ENSMUSG00000101990	0	NA	NA	NA	NA	NA	Gm20856
42600	ENSMUSG00000101991	0	NA	NA	NA	NA	NA	Gm21724
42601	ENSMUSG00000101992	0	NA	NA	NA	NA	NA	Gm29249
42602	ENSMUSG00000101993	0	NA	NA	NA	NA	NA	Gm20987
42603	ENSMUSG00000101994	0	NA	NA	NA	NA	NA	Gm18875
42604	ENSMUSG00000101996	0	NA	NA	NA	NA	NA	Gm19206
42605	ENSMUSG00000101997	5.25732	-2.84218	1.41541	-1.6999	NA	NA	Gm28722
42606	ENSMUSG00000101998	0	NA	NA	NA	NA	NA	Gm21530
42607	ENSMUSG00000102000	0	NA	NA	NA	NA	NA	1700006H21Rik
42608	ENSMUSG00000102001	0.110101	0.160612	1.3973	0.137137	0.890922	NA	Gm28755
42609	ENSMUSG00000102002	0	NA	NA	NA	NA	NA	Scgb2b6
42610	ENSMUSG00000102003	0	NA	NA	NA	NA	NA	Gm28666
42611	ENSMUSG00000102004	0	NA	NA	NA	NA	NA	4933402C06Rik
42612	ENSMUSG00000102005	0	NA	NA	NA	NA	NA	Gm29409
42613	ENSMUSG00000102006	0	NA	NA	NA	NA	NA	Gm28591
42614	ENSMUSG00000102008	0	NA	NA	NA	NA	NA	Gm28495
42615	ENSMUSG00000102009	3.39518	0.600485	1.49411	0.332172	NA	NA	4933400F21Rik
42616	ENSMUSG00000102010	0	NA	NA	NA	NA	NA	Gm28248
42617	ENSMUSG00000102011	0	NA	NA	NA	NA	NA	Gm28930
42618	ENSMUSG00000102013	0.134803	-0.538036	1.3973	-0.42326	0.672105	NA	E330023G01Rik
42619	ENSMUSG00000102015	0	NA	NA	NA	NA	NA	Gm21476
42620	ENSMUSG00000102016	0	NA	NA	NA	NA	NA	Gm29606
42621	ENSMUSG00000102017	0	NA	NA	NA	NA	NA	Gm6124
42622	ENSMUSG00000102019	0	NA	NA	NA	NA	NA	Gm21873
42623	ENSMUSG00000102020	0	NA	NA	NA	NA	NA	Gm28620
42624	ENSMUSG00000102022	0	NA	NA	NA	NA	NA	Gm28735
42625	ENSMUSG00000102023	0	NA	NA	NA	NA	NA	Gm8708
42626	ENSMUSG00000102025	0	NA	NA	NA	NA	NA	Gm29575
42627	ENSMUSG00000102026	0	NA	NA	NA	NA	NA	Gm28571
42628	ENSMUSG00000102027	0.0975729	-0.538036	1.3973	-0.42326	0.672105	NA	Gm28914
42629	ENSMUSG00000102028	0	NA	NA	NA	NA	NA	Gm3142
42630	ENSMUSG00000102029	0.791461	-2.06007	1.48775	-1.27396	0.202679	NA	Gm29530
42631	ENSMUSG00000102030	1.30344	-2.23443	1.45759	-1.52953	0.126133	NA	Gm29106
42632	ENSMUSG00000102031	0	NA	NA	NA	NA	NA	Gm29426
42633	ENSMUSG00000102032	0	NA	NA	NA	NA	NA	Gm28705
42634	ENSMUSG00000102033	0	NA	NA	NA	NA	NA	Gm28263
42635	ENSMUSG00000102035	0	NA	NA	NA	NA	NA	Gm21733
42636	ENSMUSG00000102036	0	NA	NA	NA	NA	NA	1700063K16Rik
42637	ENSMUSG00000102037	0.0384014	0	1.3973	0	1	NA	Bcl2a1a
42638	ENSMUSG00000102038	0.745424	-1.61526	1.41229	-1.13877	0.254801	NA	Gm12345
42639	ENSMUSG00000102039	0	NA	NA	NA	NA	NA	Gm20788
42640	ENSMUSG00000102041	0	NA	NA	NA	NA	NA	Rpl23a-ps9
42641	ENSMUSG00000102042	0	NA	NA	NA	NA	NA	Gm29195
42642	ENSMUSG00000102043	0	NA	NA	NA	NA	NA	Gm9541
42643	ENSMUSG00000102044	0	NA	NA	NA	NA	NA	Gm21249
42644	ENSMUSG00000102045	0	NA	NA	NA	NA	NA	Gm21294
42645	ENSMUSG00000102046	0	NA	NA	NA	NA	NA	2810404M03Rik
42646	ENSMUSG00000102047	0.271449	0	1.3973	0	1	NA	2010010A06Rik
42647	ENSMUSG00000102049	0	NA	NA	NA	NA	NA	Zbed6
42648	ENSMUSG00000102050	0	NA	NA	NA	NA	NA	Gm29499
42649	ENSMUSG00000102051	0.0874669	0	1.3973	0	1	NA	I830127L07Rik
42650	ENSMUSG00000102052	0	NA	NA	NA	NA	NA	Gm28387
42651	ENSMUSG00000102053	0	NA	NA	NA	NA	NA	Gm4064
42652	ENSMUSG00000102054	0	NA	NA	NA	NA	NA	Gm29373
42653	ENSMUSG00000102056	0	NA	NA	NA	NA	NA	Gm28354
42654	ENSMUSG00000102057	0.343701	0	1.39744	0	1	NA	Gm29594
42655	ENSMUSG00000102058	0	NA	NA	NA	NA	NA	Gm28470
42656	ENSMUSG00000102060	0	NA	NA	NA	NA	NA	1700061E17Rik
42657	ENSMUSG00000102061	0	NA	NA	NA	NA	NA	Gm28823
42658	ENSMUSG00000102063	0	NA	NA	NA	NA	NA	Gm28706
42659	ENSMUSG00000102064	0	NA	NA	NA	NA	NA	Gm28625
42660	ENSMUSG00000102065	0	NA	NA	NA	NA	NA	Gm28302
42661	ENSMUSG00000102067	0.117495	-0.733793	1.39771	-0.458633	0.646498	NA	Gm29230
42662	ENSMUSG00000102068	0.0437334	0	1.3973	0	1	NA	Mrgprc7-ps
42663	ENSMUSG00000102069	0.215979	0	1.3973	0	1	NA	1700012I11Rik
42664	ENSMUSG00000102070	0	NA	NA	NA	NA	NA	Gm28661
42665	ENSMUSG00000102071	0	NA	NA	NA	NA	NA	Gm28815
42666	ENSMUSG00000102072	0	NA	NA	NA	NA	NA	Gm29551
42667	ENSMUSG00000102073	0	NA	NA	NA	NA	NA	Gm6818
42668	ENSMUSG00000102074	0	NA	NA	NA	NA	NA	Gm29020
42669	ENSMUSG00000102075	0.173357	-0.0632612	1.39761	-0.0379635	0.969717	NA	Gm5368
42670	ENSMUSG00000102076	0	NA	NA	NA	NA	NA	Gm20561
42671	ENSMUSG00000102077	0	NA	NA	NA	NA	NA	Gm29001
42672	ENSMUSG00000102079	0	NA	NA	NA	NA	NA	Gm21879
42673	ENSMUSG00000102080	0	NA	NA	NA	NA	NA	Gm5092
42674	ENSMUSG00000102081	0	NA	NA	NA	NA	NA	Gm28886
42675	ENSMUSG00000102082	0	NA	NA	NA	NA	NA	Gm28675
42676	ENSMUSG00000102083	0.264208	-0.227805	1.41618	-0.127825	0.898287	NA	Gm5259
42677	ENSMUSG00000102084	0.0479286	-0.0722704	1.3973	-0.051719	0.958753	NA	Gm29638
42678	ENSMUSG00000102085	0	NA	NA	NA	NA	NA	4930435C17Rik
42679	ENSMUSG00000102087	0	NA	NA	NA	NA	NA	Gm28790
42680	ENSMUSG00000102088	0	NA	NA	NA	NA	NA	Gm21064
42681	ENSMUSG00000102090	0.323535	0	1.3973	0	1	NA	Gm8964
42682	ENSMUSG00000102091	0.292719	-1.04606	1.39846	-0.706018	0.480177	NA	Olfr1034
42683	ENSMUSG00000102092	0	NA	NA	NA	NA	NA	Gm21892
42684	ENSMUSG00000102093	0.246816	-0.0722704	1.3973	-0.0517166	0.958755	NA	Gm17813
42685	ENSMUSG00000102095	0	NA	NA	NA	NA	NA	C730036E19Rik
42686	ENSMUSG00000102096	0	NA	NA	NA	NA	NA	1700101O22Rik
42687	ENSMUSG00000102097	0	NA	NA	NA	NA	NA	A930006L05Rik
42688	ENSMUSG00000102098	0.756331	0	1.39825	0	1	NA	2310016D03Rik
42689	ENSMUSG00000102100	0	NA	NA	NA	NA	NA	Gm18351
42690	ENSMUSG00000102102	0	NA	NA	NA	NA	NA	Gm29159
42691	ENSMUSG00000102103	0	NA	NA	NA	NA	NA	Gm21851
42692	ENSMUSG00000102104	0	NA	NA	NA	NA	NA	Gm28858
42693	ENSMUSG00000102105	0	NA	NA	NA	NA	NA	Gm17946
42694	ENSMUSG00000102106	0	NA	NA	NA	NA	NA	2310043O21Rik
42695	ENSMUSG00000102107	0	NA	NA	NA	NA	NA	Gm29062
42696	ENSMUSG00000102108	0	NA	NA	NA	NA	NA	Gm29037
42697	ENSMUSG00000102109	0	NA	NA	NA	NA	NA	Gm29563
42698	ENSMUSG00000102110	0	NA	NA	NA	NA	NA	Gm28440
42699	ENSMUSG00000102111	0	NA	NA	NA	NA	NA	Gm29566
42700	ENSMUSG00000102112	22.201	-0.89357	1.17671	-0.759934	NA	NA	1810041H14Rik
42701	ENSMUSG00000102113	0	NA	NA	NA	NA	NA	Gm28061
42702	ENSMUSG00000102114	0	NA	NA	NA	NA	NA	BC048559
42703	ENSMUSG00000102115	0	NA	NA	NA	NA	NA	Gm28766
42704	ENSMUSG00000102116	0	NA	NA	NA	NA	NA	Gm28887
42705	ENSMUSG00000102118	0	NA	NA	NA	NA	NA	Gm29637
42706	ENSMUSG00000102119	0	NA	NA	NA	NA	NA	Gm28462
42707	ENSMUSG00000102120	0	NA	NA	NA	NA	NA	Gm28630
42708	ENSMUSG00000102121	0	NA	NA	NA	NA	NA	Gm28065
42709	ENSMUSG00000102122	0	NA	NA	NA	NA	NA	Gm20883
42710	ENSMUSG00000102123	2.41336	2.56129	1.41005	1.20915	NA	NA	Gm4319
42711	ENSMUSG00000102124	0.246239	0.3673	1.39801	0.239505	0.810714	NA	Gm29296
42712	ENSMUSG00000102125	0	NA	NA	NA	NA	NA	Gm28520
42713	ENSMUSG00000102126	0.0648822	0	1.3973	0	1	NA	Gm29143
42714	ENSMUSG00000102127	0	NA	NA	NA	NA	NA	Gm28972
42715	ENSMUSG00000102129	0	NA	NA	NA	NA	NA	Gm28969
42716	ENSMUSG00000102131	0	NA	NA	NA	NA	NA	Gm21160
42717	ENSMUSG00000102132	0	NA	NA	NA	NA	NA	Gm21813
42718	ENSMUSG00000102134	0	NA	NA	NA	NA	NA	Gm9931
42719	ENSMUSG00000102136	2.12328	1.75153	1.41665	1.12395	NA	NA	Gm37107
42720	ENSMUSG00000102137	0.130176	-0.0722704	1.3973	-0.0517182	0.958753	NA	Rpl28-ps2
42721	ENSMUSG00000102138	0	NA	NA	NA	NA	NA	Gm31942
42722	ENSMUSG00000102139	2.8527	0.352313	1.49246	0.201003	NA	NA	Gm37109
42723	ENSMUSG00000102140	0.673802	-0.993921	1.47782	-0.655356	0.512239	NA	Gm38058
42724	ENSMUSG00000102141	0	NA	NA	NA	NA	NA	Gm3952
42725	ENSMUSG00000102142	0.984704	0.355721	1.41807	0.226242	0.821013	NA	Gm26930
42726	ENSMUSG00000102144	0.570405	0.98174	1.40988	0.631862	0.527477	NA	4930429P21Rik
42727	ENSMUSG00000102146	0	NA	NA	NA	NA	NA	Gm38054
42728	ENSMUSG00000102147	0.141306	-0.538036	1.3973	-0.423259	0.672106	NA	Gm38055
42729	ENSMUSG00000102148	0.150282	0	1.3973	0	1	NA	Gm38059
42730	ENSMUSG00000102149	0.0383546	0	1.3973	0	1	NA	Gm9723
42731	ENSMUSG00000102150	0	NA	NA	NA	NA	NA	Gm37473
42732	ENSMUSG00000102151	14.9015	-6.09609	1.39545	-4.12327	NA	NA	Gm37472
42733	ENSMUSG00000102152	1.33113	1.42885	1.49298	1.01399	0.310586	NA	Gm37475
42734	ENSMUSG00000102154	0	NA	NA	NA	NA	NA	Gm37469
42735	ENSMUSG00000102155	0	NA	NA	NA	NA	NA	Gm37468
42736	ENSMUSG00000102157	0.135143	-0.538036	1.3973	-0.423259	0.672106	NA	Gm37470
42737	ENSMUSG00000102158	0.991123	0.929918	1.45694	0.507812	0.611585	NA	Gm34342
42738	ENSMUSG00000102159	0	NA	NA	NA	NA	NA	Gm37476
42739	ENSMUSG00000102162	0.477431	-0.263517	1.4939	-0.173781	0.862037	NA	Gm2367
42740	ENSMUSG00000102163	0	NA	NA	NA	NA	NA	Gm36945
42741	ENSMUSG00000102164	0	NA	NA	NA	NA	NA	Gm36946
42742	ENSMUSG00000102166	0	NA	NA	NA	NA	NA	Gm36947
42743	ENSMUSG00000102167	0	NA	NA	NA	NA	NA	Gm2345
42744	ENSMUSG00000102168	0	NA	NA	NA	NA	NA	Gm36943
42745	ENSMUSG00000102169	0	NA	NA	NA	NA	NA	Gm9113
42746	ENSMUSG00000102170	0	NA	NA	NA	NA	NA	Gm20781
42747	ENSMUSG00000102172	3.74336	-2.7719	1.41223	-1.58195	NA	NA	Gm37873
42748	ENSMUSG00000102173	0	NA	NA	NA	NA	NA	Gm37872
42749	ENSMUSG00000102174	0	NA	NA	NA	NA	NA	Gm36398
42750	ENSMUSG00000102175	2.20318	2.53353	1.40971	1.17785	NA	NA	Gm6119
42751	ENSMUSG00000102176	0	NA	NA	NA	NA	NA	Gm37871
42752	ENSMUSG00000102177	0	NA	NA	NA	NA	NA	Gm37870
42753	ENSMUSG00000102178	0	NA	NA	NA	NA	NA	Gm37869
42754	ENSMUSG00000102179	0.738784	1.3907	1.40733	0.80147	0.42286	NA	Gm37868
42755	ENSMUSG00000102180	0	NA	NA	NA	NA	NA	Gm37189
42756	ENSMUSG00000102181	0.0437334	0	1.3973	0	1	NA	Gm37190
42757	ENSMUSG00000102182	0	NA	NA	NA	NA	NA	Gm37187
42758	ENSMUSG00000102184	0.129764	0	1.3973	0	1	NA	Gm37192
42759	ENSMUSG00000102185	1.22151	2.33515	1.40721	0.974613	0.329752	NA	5033404E19Rik
42760	ENSMUSG00000102186	0.0478953	-0.0722704	1.3973	-0.051719	0.958753	NA	Gm37191
42761	ENSMUSG00000102187	0	NA	NA	NA	NA	NA	Gm7897
42762	ENSMUSG00000102188	0	NA	NA	NA	NA	NA	Gm37193
42763	ENSMUSG00000102189	0.0375705	0	1.3973	0	1	NA	Gm37194
42764	ENSMUSG00000102190	0.0550504	-0.0722704	1.3973	-0.051719	0.958753	NA	Gm38166
42765	ENSMUSG00000102192	0.0550504	-0.0722704	1.3973	-0.051719	0.958753	NA	Gm38167
42766	ENSMUSG00000102194	0.119887	-0.895514	1.39803	-0.523086	0.600914	NA	Gm38169
42767	ENSMUSG00000102195	0	NA	NA	NA	NA	NA	Gm38168
42768	ENSMUSG00000102196	0	NA	NA	NA	NA	NA	Gm38171
42769	ENSMUSG00000102197	0.0759719	0	1.3973	0	1	NA	Gm38170
42770	ENSMUSG00000102198	0	NA	NA	NA	NA	NA	Gm38173
42771	ENSMUSG00000102199	0	NA	NA	NA	NA	NA	Gm38172
42772	ENSMUSG00000102200	0	NA	NA	NA	NA	NA	Gm36957
42773	ENSMUSG00000102202	0.823964	-1.91462	1.47642	-1.27048	0.203914	NA	Gm33280
42774	ENSMUSG00000102203	0	NA	NA	NA	NA	NA	4930412E21Rik
42775	ENSMUSG00000102204	0	NA	NA	NA	NA	NA	Gm36958
42776	ENSMUSG00000102207	0.60838	0.622247	1.40528	0.459518	0.645862	NA	Gm10344
42777	ENSMUSG00000102208	0	NA	NA	NA	NA	NA	Gm32033
42778	ENSMUSG00000102211	0.292719	-1.04606	1.39846	-0.706018	0.480177	NA	Gm37490
42779	ENSMUSG00000102213	0	NA	NA	NA	NA	NA	Gm37489
42780	ENSMUSG00000102214	0	NA	NA	NA	NA	NA	Gm37492
42781	ENSMUSG00000102216	0	NA	NA	NA	NA	NA	Gm19231
42782	ENSMUSG00000102217	0	NA	NA	NA	NA	NA	Gm37491
42783	ENSMUSG00000102218	0.935203	0	1.45382	0	1	NA	Gm37493
42784	ENSMUSG00000102219	0	NA	NA	NA	NA	NA	Gm6606
42785	ENSMUSG00000102220	0.3061	-0.0792478	1.42912	-0.0554464	0.955783	NA	Rpl23a-ps5
42786	ENSMUSG00000102221	0	NA	NA	NA	NA	NA	Gm37301
42787	ENSMUSG00000102223	0	NA	NA	NA	NA	NA	Gm37300
42788	ENSMUSG00000102225	0.432007	0.870859	1.40445	0.550191	0.582188	NA	Gm37983
42789	ENSMUSG00000102227	0	NA	NA	NA	NA	NA	Gm37302
42790	ENSMUSG00000102229	0	NA	NA	NA	NA	NA	Gm37299
42791	ENSMUSG00000102230	0	NA	NA	NA	NA	NA	Gm31335
42792	ENSMUSG00000102231	0	NA	NA	NA	NA	NA	1700074A21Rik
42793	ENSMUSG00000102232	0	NA	NA	NA	NA	NA	Gm19035
42794	ENSMUSG00000102233	0	NA	NA	NA	NA	NA	Gm37889
42795	ENSMUSG00000102235	0	NA	NA	NA	NA	NA	Gm37886
42796	ENSMUSG00000102236	0	NA	NA	NA	NA	NA	Gm37887
42797	ENSMUSG00000102238	0	NA	NA	NA	NA	NA	Gm37890
42798	ENSMUSG00000102239	0	NA	NA	NA	NA	NA	Gm38296
42799	ENSMUSG00000102240	0.420184	0	1.3973	0	1	NA	Gm37717
42800	ENSMUSG00000102242	0	NA	NA	NA	NA	NA	Gm37719
42801	ENSMUSG00000102243	1.09356	0.723723	1.42262	0.454995	0.649113	NA	Gm37718
42802	ENSMUSG00000102244	1.0023	-0.338152	1.47529	-0.274502	0.783699	NA	Gm37714
42803	ENSMUSG00000102245	0.21756	0	1.3973	0	1	NA	Gm37713
42804	ENSMUSG00000102247	0	NA	NA	NA	NA	NA	Gm37715
42805	ENSMUSG00000102248	0	NA	NA	NA	NA	NA	Gm30280
42806	ENSMUSG00000102249	0	NA	NA	NA	NA	NA	4930423C22Rik
42807	ENSMUSG00000102250	1.30224	1.82804	1.48817	1.17206	NA	NA	Gm38260
42808	ENSMUSG00000102251	0	NA	NA	NA	NA	NA	Gm37654
42809	ENSMUSG00000102253	0	NA	NA	NA	NA	NA	Gm38259
42810	ENSMUSG00000102254	0	NA	NA	NA	NA	NA	Gm7496
42811	ENSMUSG00000102255	0	NA	NA	NA	NA	NA	Gm36891
42812	ENSMUSG00000102256	0	NA	NA	NA	NA	NA	Gm38258
42813	ENSMUSG00000102257	0	NA	NA	NA	NA	NA	Gm37649
42814	ENSMUSG00000102258	3.12233	-2.7342	1.41039	-1.52087	NA	NA	Gm38257
42815	ENSMUSG00000102259	0	NA	NA	NA	NA	NA	Gm38230
42816	ENSMUSG00000102260	0.354307	0.490118	1.40125	0.337619	0.735651	NA	D330025C20Rik
42817	ENSMUSG00000102261	0.0437334	0	1.3973	0	1	NA	Gm18864
42818	ENSMUSG00000102262	0	NA	NA	NA	NA	NA	Gm38107
42819	ENSMUSG00000102263	0	NA	NA	NA	NA	NA	Gm31415
42820	ENSMUSG00000102264	0	NA	NA	NA	NA	NA	Gm30638
42821	ENSMUSG00000102265	0	NA	NA	NA	NA	NA	Gm32447
42822	ENSMUSG00000102266	0	NA	NA	NA	NA	NA	Gm38106
42823	ENSMUSG00000102267	0.0957906	0.160612	1.3973	0.110799	0.911776	NA	9530003O04Rik
42824	ENSMUSG00000102268	0.0874669	0	1.3973	0	1	NA	Gm8826
42825	ENSMUSG00000102269	0	NA	NA	NA	NA	NA	Gm7357
42826	ENSMUSG00000102270	0	NA	NA	NA	NA	NA	Gm8388
42827	ENSMUSG00000102271	0	NA	NA	NA	NA	NA	C630050I24Rik
42828	ENSMUSG00000102272	0	NA	NA	NA	NA	NA	Gm7512
42829	ENSMUSG00000102273	0	NA	NA	NA	NA	NA	Gm34550
42830	ENSMUSG00000102274	0	NA	NA	NA	NA	NA	Gm4855
42831	ENSMUSG00000102276	0	NA	NA	NA	NA	NA	2900069G24Rik
42832	ENSMUSG00000102278	0	NA	NA	NA	NA	NA	Gm37145
42833	ENSMUSG00000102279	0	NA	NA	NA	NA	NA	Gm37146
42834	ENSMUSG00000102280	0	NA	NA	NA	NA	NA	Gm36999
42835	ENSMUSG00000102281	0	NA	NA	NA	NA	NA	Ighv1-30
42836	ENSMUSG00000102283	0	NA	NA	NA	NA	NA	Gm37000
42837	ENSMUSG00000102284	0	NA	NA	NA	NA	NA	Gm37002
42838	ENSMUSG00000102285	0	NA	NA	NA	NA	NA	Gm37001
42839	ENSMUSG00000102286	0.238512	0.160612	1.3973	0.117598	0.906386	NA	Gm37004
42840	ENSMUSG00000102287	0.79053	1.20333	1.40769	0.752139	0.451967	NA	Gm37003
42841	ENSMUSG00000102288	0	NA	NA	NA	NA	NA	Gm36998
42842	ENSMUSG00000102289	0	NA	NA	NA	NA	NA	Gm31258
42843	ENSMUSG00000102290	0	NA	NA	NA	NA	NA	Gm21678
42844	ENSMUSG00000102291	0	NA	NA	NA	NA	NA	Gm37542
42845	ENSMUSG00000102293	0.639215	-0.588714	1.39865	-0.423254	0.67211	NA	Gm37541
42846	ENSMUSG00000102294	0	NA	NA	NA	NA	NA	Gm37544
42847	ENSMUSG00000102295	0	NA	NA	NA	NA	NA	Ighv1-57
42848	ENSMUSG00000102296	0.287372	0.802759	1.40178	0.476464	0.633744	NA	Gm37543
42849	ENSMUSG00000102298	1.26804	0	1.41434	0	1	NA	Gm33707
42850	ENSMUSG00000102299	0.79321	-1.6034	1.4856	-1.02379	0.305932	NA	Gm37539
42851	ENSMUSG00000102300	0.136719	-0.0722704	1.3973	-0.0517174	0.958754	NA	Gm34106
42852	ENSMUSG00000102301	0	NA	NA	NA	NA	NA	Ighv8-2
42853	ENSMUSG00000102303	0	NA	NA	NA	NA	NA	Gm38191
42854	ENSMUSG00000102304	0	NA	NA	NA	NA	NA	Gm35843
42855	ENSMUSG00000102307	0	NA	NA	NA	NA	NA	Gm38194
42856	ENSMUSG00000102308	0	NA	NA	NA	NA	NA	2310046K23Rik
42857	ENSMUSG00000102309	0	NA	NA	NA	NA	NA	Gm38189
42858	ENSMUSG00000102310	0	NA	NA	NA	NA	NA	Gm37631
42859	ENSMUSG00000102311	0	NA	NA	NA	NA	NA	Gm5543
42860	ENSMUSG00000102313	0	NA	NA	NA	NA	NA	Ighv1-62-1
42861	ENSMUSG00000102314	0	NA	NA	NA	NA	NA	Gm37630
42862	ENSMUSG00000102315	0	NA	NA	NA	NA	NA	Ighv1-28
42863	ENSMUSG00000102316	2.73003	2.59787	1.41048	1.2516	NA	NA	Gm37629
42864	ENSMUSG00000102317	3.12051	1.7744	1.49188	1.00966	NA	NA	Gm37628
42865	ENSMUSG00000102318	0	NA	NA	NA	NA	NA	Gm37627
42866	ENSMUSG00000102320	0	NA	NA	NA	NA	NA	Gm37791
42867	ENSMUSG00000102321	2.80516	2.34934	1.41123	1.2516	NA	NA	Gm37792
42868	ENSMUSG00000102322	0	NA	NA	NA	NA	NA	4930566N20Rik
42869	ENSMUSG00000102323	1.41452	-1.39586	1.48795	-0.939382	0.347535	NA	Gm37790
42870	ENSMUSG00000102324	0.211807	0	1.3973	0	1	NA	Gm19721
42871	ENSMUSG00000102325	0	NA	NA	NA	NA	NA	Gm37789
42872	ENSMUSG00000102326	1.11644	-1.32274	1.43664	-0.94551	0.344399	NA	Gm37788
42873	ENSMUSG00000102327	0	NA	NA	NA	NA	NA	Trbv12-3
42874	ENSMUSG00000102328	0	NA	NA	NA	NA	NA	Gm37793
42875	ENSMUSG00000102329	0.655199	-1.43294	1.40022	-0.877379	0.380281	NA	Gm10851
42876	ENSMUSG00000102332	0	NA	NA	NA	NA	NA	Gm19331
42877	ENSMUSG00000102333	0	NA	NA	NA	NA	NA	Gm37235
42878	ENSMUSG00000102334	0	NA	NA	NA	NA	NA	Gm18865
42879	ENSMUSG00000102335	0	NA	NA	NA	NA	NA	Gm37231
42880	ENSMUSG00000102337	0	NA	NA	NA	NA	NA	Gm37232
42881	ENSMUSG00000102338	0	NA	NA	NA	NA	NA	Gm37236
42882	ENSMUSG00000102339	0	NA	NA	NA	NA	NA	Gm21443
42883	ENSMUSG00000102341	0	NA	NA	NA	NA	NA	Gm18952
42884	ENSMUSG00000102342	0	NA	NA	NA	NA	NA	Gm37380
42885	ENSMUSG00000102343	0	NA	NA	NA	NA	NA	Gm37381
42886	ENSMUSG00000102345	0.302692	0	1.3973	0	1	NA	Gm37377
42887	ENSMUSG00000102346	0	NA	NA	NA	NA	NA	Gm37378
42888	ENSMUSG00000102347	0	NA	NA	NA	NA	NA	Gm21469
42889	ENSMUSG00000102348	0	NA	NA	NA	NA	NA	Gm10568
42890	ENSMUSG00000102350	0	NA	NA	NA	NA	NA	Gm37434
42891	ENSMUSG00000102352	0.137535	-0.762543	1.39759	-0.528185	0.597371	NA	Gm38346
42892	ENSMUSG00000102353	0	NA	NA	NA	NA	NA	Gm38345
42893	ENSMUSG00000102354	0	NA	NA	NA	NA	NA	Gm38350
42894	ENSMUSG00000102355	0	NA	NA	NA	NA	NA	Gm38349
42895	ENSMUSG00000102356	0	NA	NA	NA	NA	NA	1700047N06Rik
42896	ENSMUSG00000102357	0	NA	NA	NA	NA	NA	Gm38348
42897	ENSMUSG00000102358	0	NA	NA	NA	NA	NA	Gm21412
42898	ENSMUSG00000102360	0.0751411	0	1.3973	0	1	NA	Gm37043
42899	ENSMUSG00000102362	0.193363	-0.075943	1.39742	-0.0932444	0.925709	NA	4930509J09Rik
42900	ENSMUSG00000102363	0	NA	NA	NA	NA	NA	Gm32999
42901	ENSMUSG00000102364	0	NA	NA	NA	NA	NA	Ighv8-5
42902	ENSMUSG00000102365	0.169602	0	1.40379	0	1	NA	Gm37045
42903	ENSMUSG00000102366	0	NA	NA	NA	NA	NA	Gm37044
42904	ENSMUSG00000102368	0.156445	0	1.3973	0	1	NA	4930590L20Rik
42905	ENSMUSG00000102369	0	NA	NA	NA	NA	NA	9530022L04Rik
42906	ENSMUSG00000102370	0.239643	0.694006	1.40035	0.414073	0.67882	NA	Gm37973
42907	ENSMUSG00000102371	0	NA	NA	NA	NA	NA	Olfr258-ps1
42908	ENSMUSG00000102372	0	NA	NA	NA	NA	NA	A430050A11Rik
42909	ENSMUSG00000102373	0	NA	NA	NA	NA	NA	9530018H14Rik
42910	ENSMUSG00000102374	1.38161	0.0234435	1.46895	0.000765052	0.99939	NA	Gm38387
42911	ENSMUSG00000102375	0	NA	NA	NA	NA	NA	A930036K24Rik
42912	ENSMUSG00000102376	0	NA	NA	NA	NA	NA	Gm37975
42913	ENSMUSG00000102377	0.0673092	0	1.3973	0	1	NA	Gm37974
42914	ENSMUSG00000102378	0	NA	NA	NA	NA	NA	Gm37972
42915	ENSMUSG00000102379	0.0375705	0	1.3973	0	1	NA	Gm37971
42916	ENSMUSG00000102380	0	NA	NA	NA	NA	NA	Gm38140
42917	ENSMUSG00000102381	0	NA	NA	NA	NA	NA	Ighv8-7
42918	ENSMUSG00000102382	0	NA	NA	NA	NA	NA	Gm38141
42919	ENSMUSG00000102383	0.937027	-1.36964	1.48823	-0.83976	0.401043	NA	Gm38142
42920	ENSMUSG00000102384	0.119887	-0.895514	1.39803	-0.523086	0.600914	NA	Gm38143
42921	ENSMUSG00000102385	6.75015	-2.72856	1.48868	-1.4568	NA	NA	Gm38144
42922	ENSMUSG00000102387	0	NA	NA	NA	NA	NA	Gm38145
42923	ENSMUSG00000102388	0	NA	NA	NA	NA	NA	Gm33815
42924	ENSMUSG00000102390	0	NA	NA	NA	NA	NA	Gm37579
42925	ENSMUSG00000102391	0	NA	NA	NA	NA	NA	Gm37578
42926	ENSMUSG00000102392	0	NA	NA	NA	NA	NA	Gm37577
42927	ENSMUSG00000102393	0	NA	NA	NA	NA	NA	Gm37576
42928	ENSMUSG00000102394	0	NA	NA	NA	NA	NA	Gm37575
42929	ENSMUSG00000102396	0	NA	NA	NA	NA	NA	Gm37574
42930	ENSMUSG00000102397	0.191581	0.556708	1.39859	0.337392	0.735821	NA	Gm37573
42931	ENSMUSG00000102399	0.202858	-0.0722704	1.3973	-0.0517161	0.958755	NA	Gm5049
42932	ENSMUSG00000102400	0	NA	NA	NA	NA	NA	Gm37865
42933	ENSMUSG00000102401	0	NA	NA	NA	NA	NA	Gm37864
42934	ENSMUSG00000102402	0	NA	NA	NA	NA	NA	Gm20840
42935	ENSMUSG00000102403	0.574743	1.23108	1.40615	0.715109	0.474542	NA	Gm38187
42936	ENSMUSG00000102404	0	NA	NA	NA	NA	NA	5530400K19Rik
42937	ENSMUSG00000102405	0	NA	NA	NA	NA	NA	Gm37863
42938	ENSMUSG00000102406	0.0437334	0	1.3973	0	1	NA	A730094K22Rik
42939	ENSMUSG00000102407	0.091662	-0.0722704	1.3973	-0.0517182	0.958753	NA	Gm37862
42940	ENSMUSG00000102409	0	NA	NA	NA	NA	NA	Trbv18
42941	ENSMUSG00000102410	1.59016	1.47081	1.45331	1.00879	NA	NA	Gm36935
42942	ENSMUSG00000102411	1.00256	-1.87326	1.48522	-1.1928	0.232947	NA	Gm36936
42943	ENSMUSG00000102413	0	NA	NA	NA	NA	NA	Gm36937
42944	ENSMUSG00000102414	0.0478953	-0.0722704	1.3973	-0.051719	0.958753	NA	Gm36938
42945	ENSMUSG00000102415	0.585437	-2.19935	1.39924	-0.940837	0.346789	NA	A430110C17Rik
42946	ENSMUSG00000102417	1.29317	2.35619	1.40741	0.994472	NA	NA	Gm36939
42947	ENSMUSG00000102418	0.0751411	0	1.3973	0	1	NA	Sh2d1b1
42948	ENSMUSG00000102419	0.140007	0	1.3973	0	1	NA	Gm36940
42949	ENSMUSG00000102420	1.01734	1.59384	1.4086	0.911363	0.362104	NA	Gm37464
42950	ENSMUSG00000102421	0	NA	NA	NA	NA	NA	Gm37325
42951	ENSMUSG00000102422	0	NA	NA	NA	NA	NA	Gm21949
42952	ENSMUSG00000102423	3.27711	2.52262	1.4562	1.44373	NA	NA	Gm37465
42953	ENSMUSG00000102424	0	NA	NA	NA	NA	NA	Paupar
42954	ENSMUSG00000102427	0.185971	0.160612	1.3973	0.117598	0.906386	NA	Gm37463
42955	ENSMUSG00000102429	0	NA	NA	NA	NA	NA	Gm37462
42956	ENSMUSG00000102430	0	NA	NA	NA	NA	NA	Gm38051
42957	ENSMUSG00000102432	0	NA	NA	NA	NA	NA	Gm29856
42958	ENSMUSG00000102433	0	NA	NA	NA	NA	NA	Gm38050
42959	ENSMUSG00000102434	0.0437334	0	1.3973	0	1	NA	Gm38049
42960	ENSMUSG00000102436	0	NA	NA	NA	NA	NA	Gm38047
42961	ENSMUSG00000102438	0	NA	NA	NA	NA	NA	Gm17953
42962	ENSMUSG00000102439	0	NA	NA	NA	NA	NA	Flg
42963	ENSMUSG00000102440	1.40358	1.52943	1.45966	1.11768	0.263704	NA	Pcdhga9
42964	ENSMUSG00000102441	0.417136	0.739133	1.40329	0.476466	0.633743	NA	Gm38032
42965	ENSMUSG00000102442	0	NA	NA	NA	NA	NA	Gm37103
42966	ENSMUSG00000102443	0	NA	NA	NA	NA	NA	Gm37102
42967	ENSMUSG00000102445	0	NA	NA	NA	NA	NA	Gm37104
42968	ENSMUSG00000102446	0	NA	NA	NA	NA	NA	Gm17965
42969	ENSMUSG00000102447	0.365559	-0.0722704	1.3973	-0.051715	0.958756	NA	Gm6621
42970	ENSMUSG00000102448	1.24722	-2.43723	1.49082	-1.50248	0.132972	NA	Gm37101
42971	ENSMUSG00000102449	0	NA	NA	NA	NA	NA	Gm37100
42972	ENSMUSG00000102450	0	NA	NA	NA	NA	NA	Gm38343
42973	ENSMUSG00000102451	0	NA	NA	NA	NA	NA	Gm37655
42974	ENSMUSG00000102452	0	NA	NA	NA	NA	NA	Gm38344
42975	ENSMUSG00000102453	0	NA	NA	NA	NA	NA	Ighv1-48
42976	ENSMUSG00000102456	0	NA	NA	NA	NA	NA	Gm37508
42977	ENSMUSG00000102458	0	NA	NA	NA	NA	NA	Pisrt1
42978	ENSMUSG00000102459	0.0840368	0	1.3973	0	1	NA	Gm38352
42979	ENSMUSG00000102462	0	NA	NA	NA	NA	NA	Gm5542
42980	ENSMUSG00000102463	0.170916	0.160612	1.3973	0.110799	0.911776	NA	1700003N22Rik
42981	ENSMUSG00000102464	0	NA	NA	NA	NA	NA	Gm38199
42982	ENSMUSG00000102465	0.439579	0.142448	1.40261	0.0957067	0.923754	NA	Gm38198
42983	ENSMUSG00000102466	0.247316	-0.967188	1.3986	-0.57598	0.564629	NA	Gm38200
42984	ENSMUSG00000102467	0	NA	NA	NA	NA	NA	Gm37167
42985	ENSMUSG00000102469	0	NA	NA	NA	NA	NA	Gm38201
42986	ENSMUSG00000102470	0	NA	NA	NA	NA	NA	Gm37244
42987	ENSMUSG00000102471	0.525216	-1.2354	1.46957	-0.806871	0.419741	NA	Gm5100
42988	ENSMUSG00000102473	0	NA	NA	NA	NA	NA	Gm37243
42989	ENSMUSG00000102475	0.159849	-1.01318	1.39837	-0.575982	0.564627	NA	Gm37246
42990	ENSMUSG00000102476	0.134803	-0.538036	1.3973	-0.42326	0.672105	NA	Gm37245
42991	ENSMUSG00000102479	0	NA	NA	NA	NA	NA	Gm18551
42992	ENSMUSG00000102480	0.237598	0.160612	1.3973	0.116615	0.907165	NA	Gm37926
42993	ENSMUSG00000102481	1.38253	1.24121	1.47969	0.87578	0.381149	NA	Gm37925
42994	ENSMUSG00000102482	0	NA	NA	NA	NA	NA	Gm37924
42995	ENSMUSG00000102483	0	NA	NA	NA	NA	NA	Gm7068
42996	ENSMUSG00000102484	0.0478953	-0.0722704	1.3973	-0.051719	0.958753	NA	Gm37923
42997	ENSMUSG00000102485	0.0383546	0	1.3973	0	1	NA	Gm37922
42998	ENSMUSG00000102486	0	NA	NA	NA	NA	NA	Gm37921
42999	ENSMUSG00000102487	0	NA	NA	NA	NA	NA	Gm21871
43000	ENSMUSG00000102488	0	0	0	0	1	NA	Gm37920
43001	ENSMUSG00000102489	0	NA	NA	NA	NA	NA	Dnmt3a-ps1
43002	ENSMUSG00000102490	0.0799245	-0.74929	1.39754	-0.458633	0.646497	NA	Gm36985
43003	ENSMUSG00000102491	0	NA	NA	NA	NA	NA	Gm36986
43004	ENSMUSG00000102492	0	NA	NA	NA	NA	NA	Gm36987
43005	ENSMUSG00000102493	0.282873	0.558421	1.39956	0.349303	0.726862	NA	Gm8010
43006	ENSMUSG00000102496	0.479547	-2.15273	1.39904	-0.881174	0.378224	NA	Gm36989
43007	ENSMUSG00000102497	0	NA	NA	NA	NA	NA	Ighv13-1
43008	ENSMUSG00000102498	17.8708	-0.647497	1.49419	-0.353956	NA	NA	Gm19445
43009	ENSMUSG00000102499	0	NA	NA	NA	NA	NA	Gm36984
43010	ENSMUSG00000102500	0	NA	NA	NA	NA	NA	Gm37371
43011	ENSMUSG00000102501	0.0375705	0	1.3973	0	1	NA	Gm37372
43012	ENSMUSG00000102502	0	NA	NA	NA	NA	NA	Ighv1-10
43013	ENSMUSG00000102504	0	NA	NA	NA	NA	NA	Gm21955
43014	ENSMUSG00000102506	0	NA	NA	NA	NA	NA	Gm37369
43015	ENSMUSG00000102507	0	NA	NA	NA	NA	NA	Gm21350
43016	ENSMUSG00000102508	1.22461	1.61643	1.40942	0.953913	NA	NA	Gm37367
43017	ENSMUSG00000102509	0.439585	-2.11951	1.39888	-0.851714	0.394373	NA	Gm37368
43018	ENSMUSG00000102510	0	NA	NA	NA	NA	NA	Olfr1398-ps1
43019	ENSMUSG00000102511	0	NA	NA	NA	NA	NA	Gm38086
43020	ENSMUSG00000102512	0	NA	NA	NA	NA	NA	Ighv1-29
43021	ENSMUSG00000102513	0	NA	NA	NA	NA	NA	Gm32347
43022	ENSMUSG00000102514	0	NA	NA	NA	NA	NA	Gm35323
43023	ENSMUSG00000102515	0	NA	NA	NA	NA	NA	Ighv12-2
43024	ENSMUSG00000102517	0.333523	0.548146	1.40171	0.371693	0.710121	NA	Gm38085
43025	ENSMUSG00000102518	0	NA	NA	NA	NA	NA	Gm38339
43026	ENSMUSG00000102520	0	NA	NA	NA	NA	NA	Gm36941
43027	ENSMUSG00000102521	0.0478953	-0.0722704	1.3973	-0.051719	0.958753	NA	Gm37781
43028	ENSMUSG00000102522	0	NA	NA	NA	NA	NA	Gm37782
43029	ENSMUSG00000102524	0	NA	NA	NA	NA	NA	Ighv1-2
43030	ENSMUSG00000102525	0.0399623	-0.538036	1.3973	-0.36782	0.713007	NA	Gm37784
43031	ENSMUSG00000102528	0	NA	NA	NA	NA	NA	Ighv1-45
43032	ENSMUSG00000102529	0	NA	NA	NA	NA	NA	Gm29740
43033	ENSMUSG00000102530	0	NA	NA	NA	NA	NA	Gm37228
43034	ENSMUSG00000102531	0.269972	0	1.3973	0	1	NA	1110002O04Rik
43035	ENSMUSG00000102532	0	NA	NA	NA	NA	NA	Gm37227
43036	ENSMUSG00000102533	1.10677	0.8413	1.49339	0.521966	0.601694	NA	Gm37226
43037	ENSMUSG00000102534	0	NA	NA	NA	NA	NA	Gm37225
43038	ENSMUSG00000102535	0	NA	NA	NA	NA	NA	Ighv1-41
43039	ENSMUSG00000102537	0	NA	NA	NA	NA	NA	Gm37224
43040	ENSMUSG00000102538	0.541775	1.19283	1.40584	0.694544	0.487341	NA	Gm37230
43041	ENSMUSG00000102539	0.617104	0	1.49406	0	1	NA	Gm37229
43042	ENSMUSG00000102540	0	NA	NA	NA	NA	NA	Gm38134
43043	ENSMUSG00000102541	0.162592	0	1.3973	0	1	NA	Gm38135
43044	ENSMUSG00000102542	0	NA	NA	NA	NA	NA	Gm38133
43045	ENSMUSG00000102544	0.23499	-0.967188	1.3986	-0.57598	0.564629	NA	Gm5103
43046	ENSMUSG00000102546	0.0673092	0	1.3973	0	1	NA	Gm9722
43047	ENSMUSG00000102547	0	NA	NA	NA	NA	NA	Gm38136
43048	ENSMUSG00000102549	0.0751252	0	1.3973	0	1	NA	Gm38137
43049	ENSMUSG00000102550	0.617526	0.110686	1.43022	0.0566471	0.954826	NA	Gm8276
43050	ENSMUSG00000102551	0	NA	NA	NA	NA	NA	Gm37927
43051	ENSMUSG00000102552	0	NA	NA	NA	NA	NA	Gm21763
43052	ENSMUSG00000102554	0	NA	NA	NA	NA	NA	Gm37568
43053	ENSMUSG00000102556	0.110101	0.160612	1.3973	0.137137	0.890922	NA	Gm37569
43054	ENSMUSG00000102558	0	NA	NA	NA	NA	NA	Gm37571
43055	ENSMUSG00000102561	0.29793	0	1.3973	0	1	NA	Gm37039
43056	ENSMUSG00000102563	0.484519	0.300562	1.40179	0.23929	0.810881	NA	Gm37695
43057	ENSMUSG00000102565	0	NA	NA	NA	NA	NA	Gm37036
43058	ENSMUSG00000102566	0	NA	NA	NA	NA	NA	Gm37037
43059	ENSMUSG00000102568	0	NA	NA	NA	NA	NA	Gm37040
43060	ENSMUSG00000102569	0	NA	NA	NA	NA	NA	Gm37041
43061	ENSMUSG00000102572	0	NA	NA	NA	NA	NA	Gm37966
43062	ENSMUSG00000102574	0	NA	NA	NA	NA	NA	Gm33206
43063	ENSMUSG00000102575	0	NA	NA	NA	NA	NA	Gm37241
43064	ENSMUSG00000102576	0	NA	NA	NA	NA	NA	Gm37875
43065	ENSMUSG00000102577	0.56361	-1.20091	1.39957	-0.744428	0.456618	NA	Gm37969
43066	ENSMUSG00000102578	0	NA	NA	NA	NA	NA	Gm10576
43067	ENSMUSG00000102580	0	NA	NA	NA	NA	NA	Gm37442
43068	ENSMUSG00000102581	0	NA	NA	NA	NA	NA	Gm37443
43069	ENSMUSG00000102582	0	NA	NA	NA	NA	NA	Gm37440
43070	ENSMUSG00000102583	0	NA	NA	NA	NA	NA	Gm37441
43071	ENSMUSG00000102584	0	NA	NA	NA	NA	NA	Gm37438
43072	ENSMUSG00000102585	0	NA	NA	NA	NA	NA	Gm37439
43073	ENSMUSG00000102586	0	NA	NA	NA	NA	NA	Gm38003
43074	ENSMUSG00000102587	0	NA	NA	NA	NA	NA	Ighv1-13
43075	ENSMUSG00000102588	0	NA	NA	NA	NA	NA	Gm37444
43076	ENSMUSG00000102589	0	NA	NA	NA	NA	NA	Gm37445
43077	ENSMUSG00000102590	0	NA	NA	NA	NA	NA	Mannr
43078	ENSMUSG00000102591	0.526017	0.779984	1.40526	0.529482	0.596471	NA	Gm38383
43079	ENSMUSG00000102592	0	NA	NA	NA	NA	NA	Gm38385
43080	ENSMUSG00000102594	3.12995	-1.4555	1.48869	-0.793262	NA	NA	Gm38381
43081	ENSMUSG00000102595	0.194647	0	1.3973	0	1	NA	Gm30097
43082	ENSMUSG00000102596	0	NA	NA	NA	NA	NA	Gm20203
43083	ENSMUSG00000102597	0	NA	NA	NA	NA	NA	Gm38382
43084	ENSMUSG00000102598	0	NA	NA	NA	NA	NA	Gm35670
43085	ENSMUSG00000102599	0	NA	NA	NA	NA	NA	Gm38386
43086	ENSMUSG00000102600	0.903879	-0.279125	1.49412	-0.175014	0.861069	NA	Gm37266
43087	ENSMUSG00000102601	0	NA	NA	NA	NA	NA	Ighv3-7
43088	ENSMUSG00000102603	0	NA	NA	NA	NA	NA	Olfr431-ps1
43089	ENSMUSG00000102605	1.18834	1.52941	1.47139	1.00121	0.316724	NA	Gm37264
43090	ENSMUSG00000102606	0.267908	-0.0722704	1.3973	-0.0517165	0.958755	NA	Rpl21-ps1
43091	ENSMUSG00000102607	0	NA	NA	NA	NA	NA	Gm37265
43092	ENSMUSG00000102608	0	NA	NA	NA	NA	NA	Gm37267
43093	ENSMUSG00000102609	0.0975729	-0.538036	1.3973	-0.42326	0.672105	NA	Gm18432
43094	ENSMUSG00000102610	0	NA	NA	NA	NA	NA	Gm37846
43095	ENSMUSG00000102611	0	NA	NA	NA	NA	NA	Gm37847
43096	ENSMUSG00000102612	0	NA	NA	NA	NA	NA	Gm37845
43097	ENSMUSG00000102613	0	NA	NA	NA	NA	NA	Gm20836
43098	ENSMUSG00000102614	0.0437334	0	1.3973	0	1	NA	Gm37843
43099	ENSMUSG00000102616	0	NA	NA	NA	NA	NA	Gm37841
43100	ENSMUSG00000102617	0	NA	NA	NA	NA	NA	Gm37842
43101	ENSMUSG00000102618	0.270526	0	1.3973	0	1	NA	Gm37848
43102	ENSMUSG00000102619	0.193797	-0.0632612	1.39761	-0.0118831	0.990519	NA	Gm37849
43103	ENSMUSG00000102620	0.442409	-0.79325	1.46464	-0.519642	0.603313	NA	Gm37675
43104	ENSMUSG00000102621	0.0874669	0	1.3973	0	1	NA	Gm37674
43105	ENSMUSG00000102622	0	NA	NA	NA	NA	NA	Trbv7
43106	ENSMUSG00000102624	0	NA	NA	NA	NA	NA	Gm37059
43107	ENSMUSG00000102625	0.495996	-0.909145	1.3989	-0.575978	0.56463	NA	Gm37672
43108	ENSMUSG00000102626	0	NA	NA	NA	NA	NA	Gm18553
43109	ENSMUSG00000102627	0	NA	NA	NA	NA	NA	Snurf
43110	ENSMUSG00000102629	0	NA	NA	NA	NA	NA	Gm29999
43111	ENSMUSG00000102632	0.633948	0	1.42332	0	1	NA	Gm37786
43112	ENSMUSG00000102633	0.565542	-0.0670567	1.48947	-0.0467862	0.962684	NA	Gm38224
43113	ENSMUSG00000102634	0.279287	0	1.3973	0	1	NA	Gm38225
43114	ENSMUSG00000102635	0.110101	0.160612	1.3973	0.137137	0.890922	NA	Gm36638
43115	ENSMUSG00000102636	0	NA	NA	NA	NA	NA	Gm31466
43116	ENSMUSG00000102637	0	NA	NA	NA	NA	NA	Gm8684
43117	ENSMUSG00000102639	0.289613	-0.967188	1.3986	-0.57598	0.564629	NA	Gm38223
43118	ENSMUSG00000102641	0	NA	NA	NA	NA	NA	Ighv1-3
43119	ENSMUSG00000102643	0	NA	NA	NA	NA	NA	Gm37547
43120	ENSMUSG00000102645	0	NA	NA	NA	NA	NA	Ighv5-5
43121	ENSMUSG00000102646	0.0550504	-0.0722704	1.3973	-0.051719	0.958753	NA	Gm19694
43122	ENSMUSG00000102647	1.10159	2.29859	1.40685	0.939254	NA	NA	Gm38024
43123	ENSMUSG00000102648	0	NA	NA	NA	NA	NA	Gm38022
43124	ENSMUSG00000102650	0	NA	NA	NA	NA	NA	Gm19863
43125	ENSMUSG00000102651	1.10159	2.29859	1.40685	0.939254	NA	NA	Gm37080
43126	ENSMUSG00000102652	1.50382	1.45411	1.41025	0.80019	NA	NA	Gm37078
43127	ENSMUSG00000102653	1.82233	2.47287	1.40891	1.11249	NA	NA	Gm37079
43128	ENSMUSG00000102654	0	NA	NA	NA	NA	NA	Ighv1-21
43129	ENSMUSG00000102655	0	NA	NA	NA	NA	NA	Gm37081
43130	ENSMUSG00000102656	0	NA	NA	NA	NA	NA	Ighv1-32
43131	ENSMUSG00000102658	0	NA	NA	NA	NA	NA	Gm37076
43132	ENSMUSG00000102659	0.0985045	0.160612	1.3973	0.117596	0.906387	NA	Gm37077
43133	ENSMUSG00000102660	0	NA	NA	NA	NA	NA	Gm38378
43134	ENSMUSG00000102661	0	NA	NA	NA	NA	NA	Gm34816
43135	ENSMUSG00000102662	0	NA	NA	NA	NA	NA	Gm38377
43136	ENSMUSG00000102663	0.145076	0.393495	1.3973	0.242304	0.808544	NA	Gm6631
43137	ENSMUSG00000102664	3.39269	-0.0409287	1.47038	-0.0289003	NA	NA	Gm38380
43138	ENSMUSG00000102665	0	NA	NA	NA	NA	NA	Gm38379
43139	ENSMUSG00000102666	1.35551	0.306581	1.41059	0.20661	0.836315	NA	Gm8599
43140	ENSMUSG00000102667	0	NA	NA	NA	NA	NA	Gm19901
43141	ENSMUSG00000102668	0	NA	NA	NA	NA	NA	Gm29866
43142	ENSMUSG00000102670	0.647608	-1.07652	1.39907	-0.804461	0.421131	NA	Gm37436
43143	ENSMUSG00000102673	4.26539	2.9357	1.43418	1.4802	NA	NA	Gm37437
43144	ENSMUSG00000102674	0.0799245	-0.74929	1.39754	-0.458633	0.646497	NA	8030442B05Rik
43145	ENSMUSG00000102676	0	NA	NA	NA	NA	NA	Gm37435
43146	ENSMUSG00000102677	0	NA	NA	NA	NA	NA	4930535E02Rik
43147	ENSMUSG00000102678	0	NA	NA	NA	NA	NA	Ighv1-21-1
43148	ENSMUSG00000102679	0	NA	NA	NA	NA	NA	Gm20557
43149	ENSMUSG00000102680	0	NA	NA	NA	NA	NA	Gm37222
43150	ENSMUSG00000102681	0.529988	0.580754	1.40372	0.413849	0.678984	NA	Gm37221
43151	ENSMUSG00000102682	0	NA	NA	NA	NA	NA	Gm37223
43152	ENSMUSG00000102683	0	NA	NA	NA	NA	NA	Gm37375
43153	ENSMUSG00000102684	0.0799245	-0.74929	1.39754	-0.458633	0.646497	NA	Gm37374
43154	ENSMUSG00000102685	0	NA	NA	NA	NA	NA	Gm37373
43155	ENSMUSG00000102686	0	NA	NA	NA	NA	NA	Gm37220
43156	ENSMUSG00000102687	5.34221	-3.39435	1.48791	-2.14093	NA	NA	Gm37219
43157	ENSMUSG00000102688	0	NA	NA	NA	NA	NA	Gm37218
43158	ENSMUSG00000102689	0	NA	NA	NA	NA	NA	Gm37217
43159	ENSMUSG00000102690	0	NA	NA	NA	NA	NA	Gm37779
43160	ENSMUSG00000102693	0	NA	NA	NA	NA	NA	4933401J01Rik
43161	ENSMUSG00000102694	0	NA	NA	NA	NA	NA	Gm37496
43162	ENSMUSG00000102696	0	NA	NA	NA	NA	NA	Gm37778
43163	ENSMUSG00000102698	0.900517	1.44656	1.40834	0.854818	0.392652	NA	Gm37777
43164	ENSMUSG00000102699	0	NA	NA	NA	NA	NA	4930433B08Rik
43165	ENSMUSG00000102701	0.193404	-0.719047	1.39788	-0.458632	0.646499	NA	9430083B18Rik
43166	ENSMUSG00000102702	0	NA	NA	NA	NA	NA	Gm37260
43167	ENSMUSG00000102703	0.165151	0.393495	1.3973	0.283239	0.776993	NA	Gm38313
43168	ENSMUSG00000102705	0	NA	NA	NA	NA	NA	4632432E15Rik
43169	ENSMUSG00000102706	0.123054	-0.0722704	1.3973	-0.0517182	0.958753	NA	Gm7417
43170	ENSMUSG00000102707	0	NA	NA	NA	NA	NA	Gm38311
43171	ENSMUSG00000102709	0.0375705	0	1.3973	0	1	NA	Gm38308
43172	ENSMUSG00000102710	0.124377	-0.0722704	1.3973	-0.0517182	0.958753	NA	Gm4857
43173	ENSMUSG00000102712	0.148613	0	1.3973	0	1	NA	Gm37758
43174	ENSMUSG00000102713	0.656903	0.550679	1.40531	0.422989	0.672303	NA	Gm29994
43175	ENSMUSG00000102714	0	NA	NA	NA	NA	NA	Gm37618
43176	ENSMUSG00000102715	0.349744	0.919794	1.40318	0.543487	0.586794	NA	Gm6209
43177	ENSMUSG00000102716	0.187821	0	1.3973	0	1	NA	Gm5099
43178	ENSMUSG00000102718	0	NA	NA	NA	NA	NA	Gm37761
43179	ENSMUSG00000102723	0	NA	NA	NA	NA	NA	Gm37936
43180	ENSMUSG00000102726	0	NA	NA	NA	NA	NA	Gm37937
43181	ENSMUSG00000102728	1.17087	-2.45343	1.40221	-1.18162	0.237358	NA	Gm37934
43182	ENSMUSG00000102730	0	NA	NA	NA	NA	NA	Gm38138
43183	ENSMUSG00000102731	0	NA	NA	NA	NA	NA	Gm38261
43184	ENSMUSG00000102732	0	NA	NA	NA	NA	NA	Gm37342
43185	ENSMUSG00000102733	0.470216	-1.51483	1.39956	-0.866306	0.386322	NA	Gm38262
43186	ENSMUSG00000102734	0	NA	NA	NA	NA	NA	Gm37343
43187	ENSMUSG00000102735	0.0673092	0	1.3973	0	1	NA	Gm7369
43188	ENSMUSG00000102737	0.649888	-1.40626	1.48042	-0.910705	0.362451	NA	1700016A09Rik
43189	ENSMUSG00000102738	0	NA	NA	NA	NA	NA	1700006P03Rik
43190	ENSMUSG00000102739	0	NA	NA	NA	NA	NA	Gm20772
43191	ENSMUSG00000102740	0	NA	NA	NA	NA	NA	Gm37599
43192	ENSMUSG00000102741	0	NA	NA	NA	NA	NA	Gm2979
43193	ENSMUSG00000102743	0	NA	NA	NA	NA	NA	Gm38108
43194	ENSMUSG00000102744	5.74983	-1.60025	1.47437	-0.974209	NA	NA	5830444F18Rik
43195	ENSMUSG00000102745	0.0751252	0	1.3973	0	1	NA	Gm37600
43196	ENSMUSG00000102746	0	NA	NA	NA	NA	NA	Gm37601
43197	ENSMUSG00000102747	1.20451	0.495371	1.41114	0.252857	0.800379	NA	Gm37602
43198	ENSMUSG00000102750	0	NA	NA	NA	NA	NA	Gm37058
43199	ENSMUSG00000102751	0	NA	NA	NA	NA	NA	Gm37057
43200	ENSMUSG00000102753	0.707912	0.617736	1.4739	0.460618	0.645072	NA	Gm37056
43201	ENSMUSG00000102754	0	NA	NA	NA	NA	NA	Gm38183
43202	ENSMUSG00000102755	0.125868	0	1.3973	0	1	NA	Gm37055
43203	ENSMUSG00000102756	0	NA	NA	NA	NA	NA	Gm37054
43204	ENSMUSG00000102757	0.0384014	0	1.3973	0	1	NA	Gm2756
43205	ENSMUSG00000102760	0.1312	0	1.3973	0	1	NA	Gm37258
43206	ENSMUSG00000102761	0	NA	NA	NA	NA	NA	Gm37184
43207	ENSMUSG00000102762	0	NA	NA	NA	NA	NA	4930403P22Rik
43208	ENSMUSG00000102763	0	NA	NA	NA	NA	NA	Gm37257
43209	ENSMUSG00000102765	0	NA	NA	NA	NA	NA	Ighv1-62
43210	ENSMUSG00000102766	0.43028	0.769049	1.40486	0.430599	0.66676	NA	Gm6420
43211	ENSMUSG00000102768	0	NA	NA	NA	NA	NA	Gm19002
43212	ENSMUSG00000102769	0	NA	NA	NA	NA	NA	Gm37185
43213	ENSMUSG00000102770	1.17335	0.566821	1.42405	0.467414	0.640204	NA	Gm38163
43214	ENSMUSG00000102771	0	NA	NA	NA	NA	NA	Gm33320
43215	ENSMUSG00000102772	0	NA	NA	NA	NA	NA	Gm32114
43216	ENSMUSG00000102773	0	NA	NA	NA	NA	NA	Ighv1-17-1
43217	ENSMUSG00000102774	0.960786	1.55973	1.4084	0.892135	0.372321	NA	Gm9748
43218	ENSMUSG00000102777	0	NA	NA	NA	NA	NA	Gm38161
43219	ENSMUSG00000102779	0.165151	0.393495	1.3973	0.283239	0.776993	NA	Gm38164
43220	ENSMUSG00000102782	0	NA	NA	NA	NA	NA	Gm37625
43221	ENSMUSG00000102783	0	NA	NA	NA	NA	NA	Gm38254
43222	ENSMUSG00000102784	0.323469	-1.24296	1.39909	-0.706026	0.480172	NA	Gm38251
43223	ENSMUSG00000102785	0	NA	NA	NA	NA	NA	Gm2447
43224	ENSMUSG00000102787	0	NA	NA	NA	NA	NA	Gm30174
43225	ENSMUSG00000102789	0	NA	NA	NA	NA	NA	Gm38256
43226	ENSMUSG00000102790	0	NA	NA	NA	NA	NA	Gm37272
43227	ENSMUSG00000102791	0	NA	NA	NA	NA	NA	Gm37709
43228	ENSMUSG00000102792	0	NA	NA	NA	NA	NA	Gm32175
43229	ENSMUSG00000102793	0	NA	NA	NA	NA	NA	Gm37708
43230	ENSMUSG00000102794	0	NA	NA	NA	NA	NA	Gm37712
43231	ENSMUSG00000102795	0	NA	NA	NA	NA	NA	Gm6236
43232	ENSMUSG00000102799	0	NA	NA	NA	NA	NA	Gm32295
43233	ENSMUSG00000102800	0.670437	1.21761	1.40686	0.732105	0.464104	NA	Gm37479
43234	ENSMUSG00000102802	0	NA	NA	NA	NA	NA	Mgam2-ps
43235	ENSMUSG00000102803	1.03512	1.2969	1.48845	0.799694	0.423888	NA	Gm37477
43236	ENSMUSG00000102804	0	NA	NA	NA	NA	NA	Gm37481
43237	ENSMUSG00000102805	0	NA	NA	NA	NA	NA	Gm37240
43238	ENSMUSG00000102806	0	NA	NA	NA	NA	NA	Ighv1-19-1
43239	ENSMUSG00000102807	0	NA	NA	NA	NA	NA	Gm37480
43240	ENSMUSG00000102809	0.303609	-0.544629	1.39751	-0.423258	0.672107	NA	Gm8643
43241	ENSMUSG00000102810	0	NA	NA	NA	NA	NA	Gm37815
43242	ENSMUSG00000102813	1.33653	0.631122	1.37187	0.414125	0.678782	NA	Gm37795
43243	ENSMUSG00000102814	0	NA	NA	NA	NA	NA	Gm37812
43244	ENSMUSG00000102815	0	NA	NA	NA	NA	NA	Gm37813
43245	ENSMUSG00000102816	0.79662	1.01167	1.40779	0.685132	0.49326	NA	Gm37814
43246	ENSMUSG00000102817	0.838717	-1.14718	1.49415	-0.759301	0.447672	NA	Gm6185
43247	ENSMUSG00000102818	0	NA	NA	NA	NA	NA	Gm37796
43248	ENSMUSG00000102819	0.127429	-0.538036	1.3973	-0.367818	0.713009	NA	Gm37817
43249	ENSMUSG00000102820	0	NA	NA	NA	NA	NA	Gm38353
43250	ENSMUSG00000102821	0	NA	NA	NA	NA	NA	Trbv8
43251	ENSMUSG00000102822	0	NA	NA	NA	NA	NA	1700113B19Rik
43252	ENSMUSG00000102825	0	NA	NA	NA	NA	NA	Gm36990
43253	ENSMUSG00000102826	0	NA	NA	NA	NA	NA	Gm38181
43254	ENSMUSG00000102828	0	NA	NA	NA	NA	NA	Gm38182
43255	ENSMUSG00000102830	0.0840368	0	1.3973	0	1	NA	Gm37012
43256	ENSMUSG00000102831	0	NA	NA	NA	NA	NA	Gm37382
43257	ENSMUSG00000102832	0	NA	NA	NA	NA	NA	Gm5190
43258	ENSMUSG00000102834	0.239476	0.69361	1.40034	0.413846	0.678987	NA	1700029B24Rik
43259	ENSMUSG00000102835	0	NA	NA	NA	NA	NA	Gm37572
43260	ENSMUSG00000102836	0	NA	NA	NA	NA	NA	Gm37013
43261	ENSMUSG00000102838	0.119887	-0.895514	1.39803	-0.523086	0.600914	NA	Gm37014
43262	ENSMUSG00000102839	0.0375705	0	1.3973	0	1	NA	Gm37385
43263	ENSMUSG00000102841	3.27236	1.19563	1.45083	0.636718	NA	NA	Gm38036
43264	ENSMUSG00000102842	0	NA	NA	NA	NA	NA	Gm38035
43265	ENSMUSG00000102844	0	NA	NA	NA	NA	NA	Gm38034
43266	ENSMUSG00000102846	0	NA	NA	NA	NA	NA	Gm10292
43267	ENSMUSG00000102847	0	NA	NA	NA	NA	NA	Gm34274
43268	ENSMUSG00000102848	0	NA	NA	NA	NA	NA	Ighv5-7
43269	ENSMUSG00000102849	0	NA	NA	NA	NA	NA	Gm37658
43270	ENSMUSG00000102850	0.119887	-0.895514	1.39803	-0.523086	0.600914	NA	Gm37082
43271	ENSMUSG00000102851	0.0437334	0	1.3973	0	1	NA	Gm18956
43272	ENSMUSG00000102852	0.351076	0	1.39742	0	1	NA	Gm37083
43273	ENSMUSG00000102853	0	NA	NA	NA	NA	NA	Gm7270
43274	ENSMUSG00000102855	0	NA	NA	NA	NA	NA	Gm38002
43275	ENSMUSG00000102856	0.714268	1.28443	1.40735	0.768227	0.442353	NA	Gm37084
43276	ENSMUSG00000102857	0	NA	NA	NA	NA	NA	Gm37085
43277	ENSMUSG00000102858	0	NA	NA	NA	NA	NA	Gm37086
43278	ENSMUSG00000102859	0.0399623	-0.538036	1.3973	-0.36782	0.713007	NA	Gm8625
43279	ENSMUSG00000102860	0	NA	NA	NA	NA	NA	Gm37638
43280	ENSMUSG00000102863	0.361982	0	1.39749	0	1	NA	Gm37639
43281	ENSMUSG00000102865	0	NA	NA	NA	NA	NA	Gm9839
43282	ENSMUSG00000102866	0.0399623	-0.538036	1.3973	-0.36782	0.713007	NA	Gm37636
43283	ENSMUSG00000102867	0	NA	NA	NA	NA	NA	Gm37635
43284	ENSMUSG00000102868	0.465433	-1.32833	1.39937	-0.799677	0.423898	NA	Gm37633
43285	ENSMUSG00000102870	0	NA	NA	NA	NA	NA	Gm17868
43286	ENSMUSG00000102871	0.478953	1.11622	1.40517	0.652292	0.514213	NA	Gm37143
43287	ENSMUSG00000102872	0	NA	NA	NA	NA	NA	Gm38195
43288	ENSMUSG00000102874	0.599137	-0.338734	1.40572	-0.153533	0.877978	NA	Gm37137
43289	ENSMUSG00000102875	1.18895	-2.16574	1.46627	-1.31469	0.188615	NA	Gm37139
43290	ENSMUSG00000102876	0.429962	-0.997282	1.45816	-0.700321	0.483727	NA	Gm37136
43291	ENSMUSG00000102877	0	NA	NA	NA	NA	NA	Gm38314
43292	ENSMUSG00000102878	0	NA	NA	NA	NA	NA	Ighv2-8
43293	ENSMUSG00000102879	0	NA	NA	NA	NA	NA	Gm37135
43294	ENSMUSG00000102880	1.39705	2.38325	1.40765	1.02106	NA	NA	4930517J16Rik
43295	ENSMUSG00000102881	1.2011	1.51099	1.46594	0.997151	0.318691	NA	Gm3807
43296	ENSMUSG00000102883	0	NA	NA	NA	NA	NA	Gm37279
43297	ENSMUSG00000102884	0	NA	NA	NA	NA	NA	Gm37281
43298	ENSMUSG00000102885	0	NA	NA	NA	NA	NA	Gm37280
43299	ENSMUSG00000102886	0.420184	0	1.3973	0	1	NA	Gm30667
43300	ENSMUSG00000102887	0	NA	NA	NA	NA	NA	Gm10857
43301	ENSMUSG00000102888	0	NA	NA	NA	NA	NA	Ighv1-11
43302	ENSMUSG00000102889	0	NA	NA	NA	NA	NA	Gm37282
43303	ENSMUSG00000102890	0.403719	0.169113	1.40396	0.115714	0.907879	NA	Gm7626
43304	ENSMUSG00000102891	0.188652	0	1.3973	0	1	NA	Gm19114
43305	ENSMUSG00000102892	0.0840368	0	1.3973	0	1	NA	Gm37854
43306	ENSMUSG00000102893	0	NA	NA	NA	NA	NA	Gm37855
43307	ENSMUSG00000102894	0.29793	0	1.3973	0	1	NA	Gm37851
43308	ENSMUSG00000102895	0	NA	NA	NA	NA	NA	5830415G21Rik
43309	ENSMUSG00000102896	0	NA	NA	NA	NA	NA	Gm37852
43310	ENSMUSG00000102897	0	NA	NA	NA	NA	NA	Gm37853
43311	ENSMUSG00000102901	0	NA	NA	NA	NA	NA	Ighv5-1
43312	ENSMUSG00000102903	0	NA	NA	NA	NA	NA	Trbv11
43313	ENSMUSG00000102904	1.05402	-1.49979	1.36555	-1.10156	0.270653	NA	Gm38265
43314	ENSMUSG00000102905	0	NA	NA	NA	NA	NA	Gm38266
43315	ENSMUSG00000102906	0	NA	NA	NA	NA	NA	Gm20858
43316	ENSMUSG00000102907	0.239476	0.69361	1.40034	0.413846	0.678987	NA	Gm38264
43317	ENSMUSG00000102908	0.0375705	0	1.3973	0	1	NA	Gm7558
43318	ENSMUSG00000102910	0	NA	NA	NA	NA	NA	Gm37722
43319	ENSMUSG00000102911	0	NA	NA	NA	NA	NA	Gm38017
43320	ENSMUSG00000102913	0	NA	NA	NA	NA	NA	Gm37723
43321	ENSMUSG00000102914	1.23879	-1.93407	1.44421	-1.33902	0.180563	NA	Gm35106
43322	ENSMUSG00000102915	0.534103	1.18423	1.40576	0.689724	0.490368	NA	Gm32460
43323	ENSMUSG00000102916	0.115103	-0.538036	1.3973	-0.367818	0.713009	NA	Gm37725
43324	ENSMUSG00000102917	0	NA	NA	NA	NA	NA	Gm37724
43325	ENSMUSG00000102920	0	NA	NA	NA	NA	NA	Olfr416-ps1
43326	ENSMUSG00000102921	0.495837	-0.657269	1.39864	-0.458628	0.646501	NA	Gm37153
43327	ENSMUSG00000102922	0	NA	NA	NA	NA	NA	Gm34176
43328	ENSMUSG00000102925	0	NA	NA	NA	NA	NA	Gm37150
43329	ENSMUSG00000102926	2.83086	-2.70755	1.40904	-1.48591	NA	NA	Gm37151
43330	ENSMUSG00000102927	0.549606	0.00780243	1.40523	0.0222313	0.982263	NA	Gm37152
43331	ENSMUSG00000102928	0	NA	NA	NA	NA	NA	Ighv1-46
43332	ENSMUSG00000102929	0.0399623	-0.538036	1.3973	-0.36782	0.713007	NA	Gm37154
43333	ENSMUSG00000102930	1.16005	1.2907	1.4096	0.854821	0.39265	NA	Gm38115
43334	ENSMUSG00000102931	0.319698	-1.99496	1.39822	-0.744439	0.456611	NA	Gm38114
43335	ENSMUSG00000102932	0	NA	NA	NA	NA	NA	Gm38113
43336	ENSMUSG00000102933	0	NA	NA	NA	NA	NA	Gm9116
43337	ENSMUSG00000102934	0	NA	NA	NA	NA	NA	Gm38117
43338	ENSMUSG00000102935	0.390291	-1.31063	1.39909	-0.799679	0.423897	NA	Gm38355
43339	ENSMUSG00000102936	0	NA	NA	NA	NA	NA	Gm35584
43340	ENSMUSG00000102937	1.01778	1.49006	1.49198	0.922787	0.356118	NA	Gm38116
43341	ENSMUSG00000102939	0.191773	0	1.3973	0	1	NA	Gm38111
43342	ENSMUSG00000102940	2.34687	2.55324	1.40995	1.19958	NA	NA	Gm37551
43343	ENSMUSG00000102941	0	NA	NA	NA	NA	NA	Gm37552
43344	ENSMUSG00000102942	0	NA	NA	NA	NA	NA	Ighv1-33
43345	ENSMUSG00000102943	0	NA	NA	NA	NA	NA	Gm37550
43346	ENSMUSG00000102945	0.336147	0	1.3973	0	1	NA	Gm37884
43347	ENSMUSG00000102946	8.78876	-2.92429	1.41875	-1.87675	NA	NA	Gm37883
43348	ENSMUSG00000102948	0	NA	NA	NA	NA	NA	Gm6101
43349	ENSMUSG00000102949	0	NA	NA	NA	NA	NA	Gm37882
43350	ENSMUSG00000102951	0	NA	NA	NA	NA	NA	Gm37216
43351	ENSMUSG00000102952	0	NA	NA	NA	NA	NA	Ighv1-25
43352	ENSMUSG00000102953	1.04772	-0.667542	1.40097	-0.523078	0.60092	NA	Gm37019
43353	ENSMUSG00000102955	0	NA	NA	NA	NA	NA	Trbv24
43354	ENSMUSG00000102957	0	NA	NA	NA	NA	NA	Gm21065
43355	ENSMUSG00000102958	0.766325	1.41499	1.40749	0.814236	0.41551	NA	Gm37016
43356	ENSMUSG00000102959	0	NA	NA	NA	NA	NA	Gm37015
43357	ENSMUSG00000102960	0.119887	-0.895514	1.39803	-0.523086	0.600914	NA	Gm37943
43358	ENSMUSG00000102962	0	NA	NA	NA	NA	NA	Gm37944
43359	ENSMUSG00000102963	0	NA	NA	NA	NA	NA	Gm37945
43360	ENSMUSG00000102965	0	NA	NA	NA	NA	NA	Gm20926
43361	ENSMUSG00000102966	0	NA	NA	NA	NA	NA	Gm31123
43362	ENSMUSG00000102967	0	NA	NA	NA	NA	NA	Gm37946
43363	ENSMUSG00000102968	0	NA	NA	NA	NA	NA	Gm35070
43364	ENSMUSG00000102971	0	NA	NA	NA	NA	NA	A730062M13Rik
43365	ENSMUSG00000102972	0.389051	-0.786375	1.45124	-0.521256	0.602189	NA	Gm37348
43366	ENSMUSG00000102973	5.20761	-1.41906	1.40304	-0.952066	NA	NA	E430014B02Rik
43367	ENSMUSG00000102975	0	NA	NA	NA	NA	NA	Gm37347
43368	ENSMUSG00000102977	0	NA	NA	NA	NA	NA	Gm37346
43369	ENSMUSG00000102979	0	NA	NA	NA	NA	NA	Gm37350
43370	ENSMUSG00000102980	0	NA	NA	NA	NA	NA	Gm38321
43371	ENSMUSG00000102981	0	NA	NA	NA	NA	NA	Gm38322
43372	ENSMUSG00000102983	0.0399623	-0.538036	1.3973	-0.36782	0.713007	NA	Gm38320
43373	ENSMUSG00000102984	5.23789	-1.59234	1.49209	-0.867118	NA	NA	Gm34727
43374	ENSMUSG00000102985	0.376631	0.561121	1.40206	0.382426	0.702145	NA	4930456G14Rik
43375	ENSMUSG00000102986	0	NA	NA	NA	NA	NA	Gm38323
43376	ENSMUSG00000102987	0	NA	NA	NA	NA	NA	Gm38324
43377	ENSMUSG00000102988	0	NA	NA	NA	NA	NA	Trbv22
43378	ENSMUSG00000102989	0	NA	NA	NA	NA	NA	Gm38318
43379	ENSMUSG00000102990	0	NA	NA	NA	NA	NA	Gm37764
43380	ENSMUSG00000102991	0	NA	NA	NA	NA	NA	Ighv1-40
43381	ENSMUSG00000102992	0.297384	-1.25691	1.39898	-0.718853	0.472231	NA	Gm37766
43382	ENSMUSG00000102993	0	NA	NA	NA	NA	NA	Gm37765
43383	ENSMUSG00000102994	1.24511	0.649246	1.45752	0.353278	0.72388	NA	Gm37767
43384	ENSMUSG00000102998	0	NA	NA	NA	NA	NA	Gm37763
43385	ENSMUSG00000102999	0	NA	NA	NA	NA	NA	Gm37762
43386	ENSMUSG00000103002	1.41336	0.700234	1.412	0.35767	NA	NA	Gm38075
43387	ENSMUSG00000103003	0	NA	NA	NA	NA	NA	Gm38076
43388	ENSMUSG00000103005	0	NA	NA	NA	NA	NA	Gm37898
43389	ENSMUSG00000103007	0	NA	NA	NA	NA	NA	Gm20690
43390	ENSMUSG00000103008	0	NA	NA	NA	NA	NA	Gm36468
43391	ENSMUSG00000103010	0	NA	NA	NA	NA	NA	Gm37504
43392	ENSMUSG00000103012	0.269109	0	1.3973	0	1	NA	Gm37548
43393	ENSMUSG00000103015	0	NA	NA	NA	NA	NA	Gm37549
43394	ENSMUSG00000103016	0	NA	NA	NA	NA	NA	Gm37506
43395	ENSMUSG00000103017	0	NA	NA	NA	NA	NA	Gm37505
43396	ENSMUSG00000103018	0	NA	NA	NA	NA	NA	Gm17968
43397	ENSMUSG00000103020	0	NA	NA	NA	NA	NA	Gm37681
43398	ENSMUSG00000103021	0.273271	-0.0722704	1.3973	-0.0517165	0.958755	NA	Gm37682
43399	ENSMUSG00000103023	0	NA	NA	NA	NA	NA	Gm20910
43400	ENSMUSG00000103024	0	NA	NA	NA	NA	NA	Gm37685
43401	ENSMUSG00000103026	0	NA	NA	NA	NA	NA	Gm37683
43402	ENSMUSG00000103027	0	NA	NA	NA	NA	NA	Gm37684
43403	ENSMUSG00000103028	0	NA	NA	NA	NA	NA	Gm8747
43404	ENSMUSG00000103029	0	NA	NA	NA	NA	NA	Gm37687
43405	ENSMUSG00000103031	0	NA	NA	NA	NA	NA	Gm29950
43406	ENSMUSG00000103033	0	NA	NA	NA	NA	NA	Ighv5-12-4
43407	ENSMUSG00000103035	0	NA	NA	NA	NA	NA	Gm37122
43408	ENSMUSG00000103039	2.06846	-0.497695	1.48701	-0.301177	NA	NA	Gm37123
43409	ENSMUSG00000103042	0.0975729	-0.538036	1.3973	-0.42326	0.672105	NA	Gm2719
43410	ENSMUSG00000103043	0	NA	NA	NA	NA	NA	Gm37306
43411	ENSMUSG00000103044	0.602352	-1.42841	1.47629	-0.881454	0.378072	NA	Gm37307
43412	ENSMUSG00000103045	0	NA	NA	NA	NA	NA	Gm37308
43413	ENSMUSG00000103047	0.6901	1.00319	1.40709	0.662748	0.507492	NA	Gm37310
43414	ENSMUSG00000103049	0.365383	0	1.3973	0	1	NA	Gm37311
43415	ENSMUSG00000103050	2.84228	1.24669	1.41532	0.615679	NA	NA	Gm38273
43416	ENSMUSG00000103051	0	NA	NA	NA	NA	NA	Gm7871
43417	ENSMUSG00000103052	0	NA	NA	NA	NA	NA	Gm38272
43418	ENSMUSG00000103053	0.0840368	0	1.3973	0	1	NA	Gm38271
43419	ENSMUSG00000103054	0	NA	NA	NA	NA	NA	Gm38270
43420	ENSMUSG00000103055	0	NA	NA	NA	NA	NA	Gm38269
43421	ENSMUSG00000103056	0	NA	NA	NA	NA	NA	Gm38268
43422	ENSMUSG00000103058	0	NA	NA	NA	NA	NA	Gm21845
43423	ENSMUSG00000103059	0.541775	1.19283	1.40584	0.694544	0.487341	NA	Gm18186
43424	ENSMUSG00000103060	0	NA	NA	NA	NA	NA	Gm36969
43425	ENSMUSG00000103061	1.34803	-2.492	1.40312	-1.2281	0.21941	NA	Gm36970
43426	ENSMUSG00000103063	0	NA	NA	NA	NA	NA	Gm33163
43427	ENSMUSG00000103064	0	NA	NA	NA	NA	NA	Gm36968
43428	ENSMUSG00000103065	0	NA	NA	NA	NA	NA	Gm20236
43429	ENSMUSG00000103066	0	NA	NA	NA	NA	NA	Gm36967
43430	ENSMUSG00000103067	0	NA	NA	NA	NA	NA	Gm30414
43431	ENSMUSG00000103069	0	NA	NA	NA	NA	NA	Gm36966
43432	ENSMUSG00000103070	0	NA	NA	NA	NA	NA	Gm37903
43433	ENSMUSG00000103071	0.0648822	0	1.3973	0	1	NA	Gm38110
43434	ENSMUSG00000103073	0	NA	NA	NA	NA	NA	Gm37904
43435	ENSMUSG00000103074	0	NA	NA	NA	NA	NA	Gm20925
43436	ENSMUSG00000103075	0	NA	NA	NA	NA	NA	Gm38109
43437	ENSMUSG00000103076	5.94968	-1.70238	1.48295	-0.867755	NA	NA	Gm37902
43438	ENSMUSG00000103077	0	NA	NA	NA	NA	NA	Gm38371
43439	ENSMUSG00000103078	0	NA	NA	NA	NA	NA	Gm37901
43440	ENSMUSG00000103080	0	NA	NA	NA	NA	NA	Gm38123
43441	ENSMUSG00000103083	0	NA	NA	NA	NA	NA	A630035G10Rik
43442	ENSMUSG00000103084	0	NA	NA	NA	NA	NA	Gm38119
43443	ENSMUSG00000103086	0	NA	NA	NA	NA	NA	Gm38121
43444	ENSMUSG00000103087	0	NA	NA	NA	NA	NA	Gm38122
43445	ENSMUSG00000103089	0	NA	NA	NA	NA	NA	Gm38118
43446	ENSMUSG00000103090	0	NA	NA	NA	NA	NA	Gm19214
43447	ENSMUSG00000103091	0	NA	NA	NA	NA	NA	Gm37555
43448	ENSMUSG00000103095	0	NA	NA	NA	NA	NA	Gm37557
43449	ENSMUSG00000103096	0	NA	NA	NA	NA	NA	Gm8022
43450	ENSMUSG00000103097	0	NA	NA	NA	NA	NA	Gm37556
43451	ENSMUSG00000103098	0.0437334	0	1.3973	0	1	NA	Gm37559
43452	ENSMUSG00000103099	0	NA	NA	NA	NA	NA	Gm6074
43453	ENSMUSG00000103100	0	NA	NA	NA	NA	NA	Gm37664
43454	ENSMUSG00000103101	0.279736	-1.27213	1.39901	-0.706027	0.480171	NA	Gm37048
43455	ENSMUSG00000103102	0	NA	NA	NA	NA	NA	Gm37049
43456	ENSMUSG00000103105	0	NA	NA	NA	NA	NA	Gm18752
43457	ENSMUSG00000103106	0	NA	NA	NA	NA	NA	Gm37047
43458	ENSMUSG00000103107	0	NA	NA	NA	NA	NA	Gm9867
43459	ENSMUSG00000103110	0	NA	NA	NA	NA	NA	Gm37586
43460	ENSMUSG00000103111	0	NA	NA	NA	NA	NA	Ighv6-1
43461	ENSMUSG00000103112	0	NA	NA	NA	NA	NA	Gm38016
43462	ENSMUSG00000103113	0	NA	NA	NA	NA	NA	Gm37585
43463	ENSMUSG00000103114	0	NA	NA	NA	NA	NA	Gm32200
43464	ENSMUSG00000103115	1.2672	1.17396	1.48764	0.693461	0.48802	NA	Gm37584
43465	ENSMUSG00000103116	0.0437334	0	1.3973	0	1	NA	4930539M17Rik
43466	ENSMUSG00000103118	0.125868	0	1.3973	0	1	NA	Gm37582
43467	ENSMUSG00000103120	0.898551	1.11843	1.44679	0.820482	0.411941	NA	Gm37392
43468	ENSMUSG00000103121	0	NA	NA	NA	NA	NA	Ighv15-1
43469	ENSMUSG00000103122	0	NA	NA	NA	NA	NA	Gm37391
43470	ENSMUSG00000103123	1.16632	0.992555	1.44282	0.568172	0.569918	NA	Gm37390
43471	ENSMUSG00000103124	0	NA	NA	NA	NA	NA	Gm37389
43472	ENSMUSG00000103125	0	NA	NA	NA	NA	NA	Gm37388
43473	ENSMUSG00000103127	0	NA	NA	NA	NA	NA	Gm37386
43474	ENSMUSG00000103129	0	NA	NA	NA	NA	NA	Gm37393
43475	ENSMUSG00000103130	0	NA	NA	NA	NA	NA	F830212C03Rik
43476	ENSMUSG00000103131	0	NA	NA	NA	NA	NA	Gm37977
43477	ENSMUSG00000103132	0.134803	-0.538036	1.3973	-0.42326	0.672105	NA	Gm37978
43478	ENSMUSG00000103133	0.102453	0	1.3973	0	1	NA	Gm37303
43479	ENSMUSG00000103135	0	NA	NA	NA	NA	NA	Gm37979
43480	ENSMUSG00000103136	0.0957906	0.160612	1.3973	0.110799	0.911776	NA	Gm37980
43481	ENSMUSG00000103137	0.102453	0	1.3973	0	1	NA	Gm37981
43482	ENSMUSG00000103139	0	NA	NA	NA	NA	NA	Gm37982
43483	ENSMUSG00000103140	0	NA	NA	NA	NA	NA	Gm37495
43484	ENSMUSG00000103141	0	NA	NA	NA	NA	NA	Gm37741
43485	ENSMUSG00000103142	0	NA	NA	NA	NA	NA	Gm37743
43486	ENSMUSG00000103143	0.0399623	-0.538036	1.3973	-0.36782	0.713007	NA	Gm37742
43487	ENSMUSG00000103145	0.564419	1.13979	1.40616	0.68513	0.493262	NA	Gm37744
43488	ENSMUSG00000103146	0	NA	NA	NA	NA	NA	Gm37745
43489	ENSMUSG00000103147	0	NA	NA	NA	NA	NA	Gm7341
43490	ENSMUSG00000103148	0	NA	NA	NA	NA	NA	Gm37746
43491	ENSMUSG00000103150	0	NA	NA	NA	NA	NA	Gm38291
43492	ENSMUSG00000103151	0	NA	NA	NA	NA	NA	Gm38292
43493	ENSMUSG00000103152	0.0375705	0	1.3973	0	1	NA	Gm8790
43494	ENSMUSG00000103153	0	NA	NA	NA	NA	NA	Gm38290
43495	ENSMUSG00000103154	0	NA	NA	NA	NA	NA	Gm38295
43496	ENSMUSG00000103155	0.0550504	-0.0722704	1.3973	-0.051719	0.958753	NA	Gm8109
43497	ENSMUSG00000103156	0.0384014	0	1.3973	0	1	NA	Gm38293
43498	ENSMUSG00000103157	0	NA	NA	NA	NA	NA	Gm38294
43499	ENSMUSG00000103158	0	NA	NA	NA	NA	NA	Gm31925
43500	ENSMUSG00000103159	0	NA	NA	NA	NA	NA	F830112A20Rik
43501	ENSMUSG00000103160	16.6597	-0.827781	1.1274	-0.731574	NA	NA	C130012C08Rik
43502	ENSMUSG00000103161	1.25363	1.94849	1.41342	0.830908	0.406025	NA	Gm38148
43503	ENSMUSG00000103162	0	NA	NA	NA	NA	NA	Gm38147
43504	ENSMUSG00000103163	0.0375705	0	1.3973	0	1	NA	Gm38146
43505	ENSMUSG00000103164	0.2335	-0.790905	1.3979	-0.606088	0.544456	NA	Gm38150
43506	ENSMUSG00000103165	0	NA	NA	NA	NA	NA	Gm37560
43507	ENSMUSG00000103166	0	NA	NA	NA	NA	NA	Gm10537
43508	ENSMUSG00000103167	0	NA	NA	NA	NA	NA	Gm38149
43509	ENSMUSG00000103168	0	NA	NA	NA	NA	NA	Gm30948
43510	ENSMUSG00000103170	0	NA	NA	NA	NA	NA	Gm37170
43511	ENSMUSG00000103172	0	NA	NA	NA	NA	NA	Gm37148
43512	ENSMUSG00000103175	0.134803	-0.538036	1.3973	-0.42326	0.672105	NA	Gm37169
43513	ENSMUSG00000103176	0	NA	NA	NA	NA	NA	Gm37147
43514	ENSMUSG00000103177	0	NA	NA	NA	NA	NA	Gm18427
43515	ENSMUSG00000103179	0	NA	NA	NA	NA	NA	Gm37171
43516	ENSMUSG00000103180	0	NA	NA	NA	NA	NA	Gm37089
43517	ENSMUSG00000103182	0	NA	NA	NA	NA	NA	Gm37091
43518	ENSMUSG00000103184	0	NA	NA	NA	NA	NA	Ighv5-13
43519	ENSMUSG00000103185	0	NA	NA	NA	NA	NA	Ighv5-11
43520	ENSMUSG00000103186	0.23788	-0.538036	1.3973	-0.423259	0.672106	NA	Gm37088
43521	ENSMUSG00000103187	0	NA	NA	NA	NA	NA	Gm37087
43522	ENSMUSG00000103188	0	NA	NA	NA	NA	NA	Gm37093
43523	ENSMUSG00000103190	0	NA	NA	NA	NA	NA	Gm34716
43524	ENSMUSG00000103191	0	NA	NA	NA	NA	NA	Gm37646
43525	ENSMUSG00000103192	3.13238	-3.6988	1.48806	-2.28794	NA	NA	Gm37645
43526	ENSMUSG00000103193	0	NA	NA	NA	NA	NA	Gm19066
43527	ENSMUSG00000103194	1.40437	-2.29243	1.40409	-1.23505	0.216814	NA	Gm37643
43528	ENSMUSG00000103195	0	NA	NA	NA	NA	NA	Gm37644
43529	ENSMUSG00000103196	0	NA	NA	NA	NA	NA	Gm37641
43530	ENSMUSG00000103197	0.0799245	-0.74929	1.39754	-0.458633	0.646497	NA	Gm37642
43531	ENSMUSG00000103198	0	NA	NA	NA	NA	NA	Gm9136
43532	ENSMUSG00000103199	1.38833	-2.50995	1.40352	-1.24097	0.214618	NA	Gm37648
43533	ENSMUSG00000103200	0.390291	-1.31063	1.39909	-0.799679	0.423897	NA	Gm37328
43534	ENSMUSG00000103202	0.586956	1.24378	1.40625	0.722207	0.470167	NA	Gm37326
43535	ENSMUSG00000103203	0	NA	NA	NA	NA	NA	Gm37327
43536	ENSMUSG00000103204	0.70704	0.846186	1.41489	0.591736	0.554028	NA	Gm38139
43537	ENSMUSG00000103206	0.379359	0.182012	1.48873	0.118168	0.905935	NA	Gm8515
43538	ENSMUSG00000103207	0.0840368	0	1.3973	0	1	NA	Gm9874
43539	ENSMUSG00000103208	0	NA	NA	NA	NA	NA	Gm37330
43540	ENSMUSG00000103209	3.53696	1.61975	1.4376	0.942343	NA	NA	Gm37331
43541	ENSMUSG00000103210	0	NA	NA	NA	NA	NA	Gm5852
43542	ENSMUSG00000103211	0	NA	NA	NA	NA	NA	Gm38288
43543	ENSMUSG00000103213	0	NA	NA	NA	NA	NA	Gm38289
43544	ENSMUSG00000103214	0	NA	NA	NA	NA	NA	Gm38286
43545	ENSMUSG00000103215	0.871848	1.24859	1.4084	0.792001	0.42836	NA	Gm38388
43546	ENSMUSG00000103218	0	NA	NA	NA	NA	NA	Gm7270
43547	ENSMUSG00000103219	0.0375705	0	1.3973	0	1	NA	Gm37787
43548	ENSMUSG00000103220	1.28883	0	1.45383	0	1	NA	Gm37728
43549	ENSMUSG00000103221	0	NA	NA	NA	NA	NA	Sprr2c-ps
43550	ENSMUSG00000103222	0	NA	NA	NA	NA	NA	Gm37729
43551	ENSMUSG00000103223	0	NA	NA	NA	NA	NA	Gm37730
43552	ENSMUSG00000103224	0.134803	-0.538036	1.3973	-0.42326	0.672105	NA	Gm2077
43553	ENSMUSG00000103225	0.634937	-0.512535	1.40573	-0.264351	0.791509	NA	Gm37731
43554	ENSMUSG00000103226	0	NA	NA	NA	NA	NA	Gm37732
43555	ENSMUSG00000103227	2.73423	1.33418	1.48323	0.875102	NA	NA	Gm37733
43556	ENSMUSG00000103228	0	NA	NA	NA	NA	NA	Gm37727
43557	ENSMUSG00000103230	0	NA	NA	NA	NA	NA	Gm17970
43558	ENSMUSG00000103231	0	NA	NA	NA	NA	NA	Gm21907
43559	ENSMUSG00000103233	0.3353	0.895988	1.40291	0.529512	0.59645	NA	Gm37159
43560	ENSMUSG00000103234	0	NA	NA	NA	NA	NA	Gm37158
43561	ENSMUSG00000103236	0	NA	NA	NA	NA	NA	Gm37157
43562	ENSMUSG00000103237	0	NA	NA	NA	NA	NA	Gm18547
43563	ENSMUSG00000103238	0.0478953	-0.0722704	1.3973	-0.051719	0.958753	NA	Gm36527
43564	ENSMUSG00000103239	0	NA	NA	NA	NA	NA	Gm37155
43565	ENSMUSG00000103240	0	NA	NA	NA	NA	NA	Gm37976
43566	ENSMUSG00000103241	0	NA	NA	NA	NA	NA	Gm38089
43567	ENSMUSG00000103242	0	NA	NA	NA	NA	NA	Gm34767
43568	ENSMUSG00000103243	0	NA	NA	NA	NA	NA	Lce1d
43569	ENSMUSG00000103244	0	NA	NA	NA	NA	NA	Gm38092
43570	ENSMUSG00000103245	0	NA	NA	NA	NA	NA	Gm2071
43571	ENSMUSG00000103246	0	NA	NA	NA	NA	NA	Gm38090
43572	ENSMUSG00000103247	0.0384014	0	1.3973	0	1	NA	Gm38091
43573	ENSMUSG00000103248	0.0383546	0	1.3973	0	1	NA	Gm38087
43574	ENSMUSG00000103249	0	NA	NA	NA	NA	NA	Gm38088
43575	ENSMUSG00000103250	0	NA	NA	NA	NA	NA	Gm32180
43576	ENSMUSG00000103252	0	NA	NA	NA	NA	NA	Gm37521
43577	ENSMUSG00000103253	0.727638	-2.29146	1.39993	-1.01867	0.308361	NA	Gm37520
43578	ENSMUSG00000103254	0	NA	NA	NA	NA	NA	Ighv1-15
43579	ENSMUSG00000103256	0.0783636	-0.538036	1.3973	-0.367819	0.713008	NA	Gm37647
43580	ENSMUSG00000103257	0.34298	0	1.39748	0	1	NA	Gm7977
43581	ENSMUSG00000103258	0.0384014	0	1.3973	0	1	NA	Gm37518
43582	ENSMUSG00000103259	0	NA	NA	NA	NA	NA	2610105M22Rik
43583	ENSMUSG00000103260	0.1464	0.393495	1.3973	0.245158	0.806334	NA	Gm8146
43584	ENSMUSG00000103261	0.0437334	0	1.3973	0	1	NA	Gm36981
43585	ENSMUSG00000103262	0	NA	NA	NA	NA	NA	Ighv5-8
43586	ENSMUSG00000103263	0	NA	NA	NA	NA	NA	Gm36982
43587	ENSMUSG00000103264	0	NA	NA	NA	NA	NA	Gm30341
43588	ENSMUSG00000103265	0	NA	NA	NA	NA	NA	Gm2053
43589	ENSMUSG00000103266	0	NA	NA	NA	NA	NA	Gm36979
43590	ENSMUSG00000103267	0	NA	NA	NA	NA	NA	Gm36980
43591	ENSMUSG00000103269	0	NA	NA	NA	NA	NA	Gm36978
43592	ENSMUSG00000103271	0	NA	NA	NA	NA	NA	Ighv4-2
43593	ENSMUSG00000103272	1.08439	0.826816	1.40952	0.375919	0.706977	NA	Gm37914
43594	ENSMUSG00000103273	0	NA	NA	NA	NA	NA	Gm37913
43595	ENSMUSG00000103274	0	NA	NA	NA	NA	NA	Gm37918
43596	ENSMUSG00000103275	0	NA	NA	NA	NA	NA	Gm36983
43597	ENSMUSG00000103276	0	NA	NA	NA	NA	NA	Gm37917
43598	ENSMUSG00000103277	0.335501	0	1.3974	0	1	NA	Gm37916
43599	ENSMUSG00000103279	0	NA	NA	NA	NA	NA	Gm3351
43600	ENSMUSG00000103281	0	NA	NA	NA	NA	NA	Gm37278
43601	ENSMUSG00000103282	0	NA	NA	NA	NA	NA	Gm37275
43602	ENSMUSG00000103286	0	NA	NA	NA	NA	NA	Gm5850
43603	ENSMUSG00000103287	0	NA	NA	NA	NA	NA	1700034J04Rik
43604	ENSMUSG00000103288	0	NA	NA	NA	NA	NA	Gm37273
43605	ENSMUSG00000103289	0	NA	NA	NA	NA	NA	Gm31256
43606	ENSMUSG00000103290	0	NA	NA	NA	NA	NA	Ighv1-23
43607	ENSMUSG00000103291	1.6356	2.43724	1.40841	1.07533	NA	NA	Gm38235
43608	ENSMUSG00000103292	0.0874669	0	1.3973	0	1	NA	Gm35048
43609	ENSMUSG00000103293	0.95704	-1.21602	1.46355	-0.807151	0.41958	NA	Gm5842
43610	ENSMUSG00000103294	0	NA	NA	NA	NA	NA	Gm38233
43611	ENSMUSG00000103295	0.0492523	-0.0722704	1.3973	-0.051719	0.958753	NA	Scp2-ps1
43612	ENSMUSG00000103296	0	NA	NA	NA	NA	NA	Gm38234
43613	ENSMUSG00000103297	0	NA	NA	NA	NA	NA	Ighv3-2
43614	ENSMUSG00000103298	0	NA	NA	NA	NA	NA	Gm38232
43615	ENSMUSG00000103299	0	NA	NA	NA	NA	NA	Gm38231
43616	ENSMUSG00000103300	0	NA	NA	NA	NA	NA	Ighv1-44
43617	ENSMUSG00000103302	0	NA	NA	NA	NA	NA	Gm37803
43618	ENSMUSG00000103303	1.1767	-0.554685	1.48621	-0.324696	0.745411	NA	Gm37802
43619	ENSMUSG00000103304	0	NA	NA	NA	NA	NA	Gm5979
43620	ENSMUSG00000103305	0.0375705	0	1.3973	0	1	NA	Gm34068
43621	ENSMUSG00000103306	0	NA	NA	NA	NA	NA	Gm37801
43622	ENSMUSG00000103307	0.335267	0.895932	1.40291	0.529479	0.596473	NA	Gm19335
43623	ENSMUSG00000103308	0.200993	0	1.3973	0	1	NA	Gm37800
43624	ENSMUSG00000103311	0	NA	NA	NA	NA	NA	Gm38229
43625	ENSMUSG00000103312	0.215345	0.160612	1.3973	0.121795	0.903061	NA	Gm6677
43626	ENSMUSG00000103313	0.580727	-0.499684	1.46754	-0.34955	0.726677	NA	Gm38357
43627	ENSMUSG00000103314	0.0799245	-0.74929	1.39754	-0.458633	0.646497	NA	Gm38358
43628	ENSMUSG00000103315	0	NA	NA	NA	NA	NA	Gm38341
43629	ENSMUSG00000103317	0.64052	0.739723	1.40611	0.529483	0.59647	NA	Gm38359
43630	ENSMUSG00000103318	0	NA	NA	NA	NA	NA	Gm38356
43631	ENSMUSG00000103320	0.787829	-0.539705	1.42107	-0.386019	0.699483	NA	Gm37403
43632	ENSMUSG00000103321	0.162755	-0.538036	1.3973	-0.42326	0.672105	NA	4933403L11Rik
43633	ENSMUSG00000103322	0	NA	NA	NA	NA	NA	Gm37404
43634	ENSMUSG00000103323	0.129764	0	1.3973	0	1	NA	Gm21631
43635	ENSMUSG00000103324	0.165151	0.393495	1.3973	0.283239	0.776993	NA	Gm37402
43636	ENSMUSG00000103325	0	NA	NA	NA	NA	NA	Gm10531
43637	ENSMUSG00000103327	0	NA	NA	NA	NA	NA	Gm36047
43638	ENSMUSG00000103328	0	NA	NA	NA	NA	NA	Gm37406
43639	ENSMUSG00000103329	0	NA	NA	NA	NA	NA	Gm42492
43640	ENSMUSG00000103330	0	NA	NA	NA	NA	NA	Gm35108
43641	ENSMUSG00000103331	1.70357	2.15587	1.40966	1.07383	NA	NA	Gm37995
43642	ENSMUSG00000103333	0	NA	NA	NA	NA	NA	Gm37994
43643	ENSMUSG00000103336	0	NA	NA	NA	NA	NA	Gm37993
43644	ENSMUSG00000103338	0	NA	NA	NA	NA	NA	Olfr1409-ps1
43645	ENSMUSG00000103339	0	NA	NA	NA	NA	NA	Gm37996
43646	ENSMUSG00000103340	0	NA	NA	NA	NA	NA	Ighv1-1
43647	ENSMUSG00000103343	1.09007	1.76531	1.47044	1.118	0.263566	NA	Gm37052
43648	ENSMUSG00000103345	0	NA	NA	NA	NA	NA	Gm10723
43649	ENSMUSG00000103347	0	NA	NA	NA	NA	NA	Gm37734
43650	ENSMUSG00000103348	0	NA	NA	NA	NA	NA	Gm37053
43651	ENSMUSG00000103349	0.0399623	-0.538036	1.3973	-0.36782	0.713007	NA	Gm36888
43652	ENSMUSG00000103350	0	NA	NA	NA	NA	NA	Gm37596
43653	ENSMUSG00000103351	0.239476	0.69361	1.40034	0.413846	0.678987	NA	Gm6350
43654	ENSMUSG00000103352	0	NA	NA	NA	NA	NA	Gm38084
43655	ENSMUSG00000103353	0	NA	NA	NA	NA	NA	Gm37597
43656	ENSMUSG00000103354	0	NA	NA	NA	NA	NA	Gm38083
43657	ENSMUSG00000103355	0.0384014	0	1.3973	0	1	NA	Gm2147
43658	ENSMUSG00000103356	0	NA	NA	NA	NA	NA	Gm37595
43659	ENSMUSG00000103357	0.67265	0.189668	1.49394	0.156317	0.875783	NA	Gm7804
43660	ENSMUSG00000103360	0	NA	NA	NA	NA	NA	Gm38156
43661	ENSMUSG00000103361	0	NA	NA	NA	NA	NA	Gm36928
43662	ENSMUSG00000103362	0	NA	NA	NA	NA	NA	Tdpoz2
43663	ENSMUSG00000103365	0	NA	NA	NA	NA	NA	Gm36929
43664	ENSMUSG00000103366	0.780795	0.686527	1.49382	0.59548	0.551522	NA	C630004L07Rik
43665	ENSMUSG00000103368	0	NA	NA	NA	NA	NA	Gm36927
43666	ENSMUSG00000103370	0	NA	NA	NA	NA	NA	Gm37178
43667	ENSMUSG00000103371	0	NA	NA	NA	NA	NA	Gm35134
43668	ENSMUSG00000103372	0	NA	NA	NA	NA	NA	Gm37237
43669	ENSMUSG00000103374	0.249064	-0.84509	1.39877	-0.456656	0.647918	NA	Gm37239
43670	ENSMUSG00000103376	0	NA	NA	NA	NA	NA	Gm37179
43671	ENSMUSG00000103379	0	NA	NA	NA	NA	NA	Gm37177
43672	ENSMUSG00000103383	0	NA	NA	NA	NA	NA	Gm37754
43673	ENSMUSG00000103384	0.471247	0	1.3978	0	1	NA	Gm37753
43674	ENSMUSG00000103385	0	NA	NA	NA	NA	NA	Gm37752
43675	ENSMUSG00000103386	0	NA	NA	NA	NA	NA	Gm37751
43676	ENSMUSG00000103387	0	NA	NA	NA	NA	NA	1700030I03Rik
43677	ENSMUSG00000103388	0.115111	0	1.3973	0	1	NA	Gm37581
43678	ENSMUSG00000103389	0.0840368	0	1.3973	0	1	NA	Gm37757
43679	ENSMUSG00000103390	0	NA	NA	NA	NA	NA	Gm38301
43680	ENSMUSG00000103391	0	NA	NA	NA	NA	NA	Gm38302
43681	ENSMUSG00000103392	0	NA	NA	NA	NA	NA	Gm38303
43682	ENSMUSG00000103393	0.670534	1.32923	1.4069	0.768226	0.442353	NA	Gm38304
43683	ENSMUSG00000103394	0	NA	NA	NA	NA	NA	Gm10152
43684	ENSMUSG00000103395	0	NA	NA	NA	NA	NA	Ighv1-27
43685	ENSMUSG00000103397	0	NA	NA	NA	NA	NA	Gm38306
43686	ENSMUSG00000103398	0	NA	NA	NA	NA	NA	Gm38307
43687	ENSMUSG00000103399	0	NA	NA	NA	NA	NA	Gm29747
43688	ENSMUSG00000103401	0	NA	NA	NA	NA	NA	Gm37929
43689	ENSMUSG00000103402	0	NA	NA	NA	NA	NA	Gm37930
43690	ENSMUSG00000103404	0	NA	NA	NA	NA	NA	Gm37932
43691	ENSMUSG00000103406	0	NA	NA	NA	NA	NA	Gm5541
43692	ENSMUSG00000103407	0	NA	NA	NA	NA	NA	4930540E01Rik
43693	ENSMUSG00000103409	1.22902	-1.37323	1.47223	-0.791838	0.428455	NA	Lsmem2
43694	ENSMUSG00000103410	0	NA	NA	NA	NA	NA	Gm37341
43695	ENSMUSG00000103411	0	NA	NA	NA	NA	NA	Gm18300
43696	ENSMUSG00000103412	1.25857	-2.38435	1.42241	-1.2487	0.211775	NA	Gm37340
43697	ENSMUSG00000103413	0	NA	NA	NA	NA	NA	Gm38389
43698	ENSMUSG00000103415	0.272693	0.160157	1.39731	0.137145	0.890917	NA	Gm37339
43699	ENSMUSG00000103416	0	NA	NA	NA	NA	NA	Gm37338
43700	ENSMUSG00000103417	0	NA	NA	NA	NA	NA	Gm33112
43701	ENSMUSG00000103419	0	NA	NA	NA	NA	NA	Gm29808
43702	ENSMUSG00000103420	0.954177	1.47606	1.40858	0.873606	0.382333	NA	Gm37537
43703	ENSMUSG00000103421	0.0437334	0	1.3973	0	1	NA	Golt1a
43704	ENSMUSG00000103422	0	NA	NA	NA	NA	NA	Gm37536
43705	ENSMUSG00000103423	0.601006	0.0814923	1.48981	0.0502777	0.959901	NA	Gm5845
43706	ENSMUSG00000103424	0	NA	NA	NA	NA	NA	Gm37535
43707	ENSMUSG00000103425	0	NA	NA	NA	NA	NA	Gm37075
43708	ENSMUSG00000103426	0	NA	NA	NA	NA	NA	Gm37533
43709	ENSMUSG00000103430	0	NA	NA	NA	NA	NA	Gm36996
43710	ENSMUSG00000103431	0	NA	NA	NA	NA	NA	Gm30686
43711	ENSMUSG00000103432	1.39381	-0.895118	1.47826	-0.617514	0.536896	NA	6720464F23Rik
43712	ENSMUSG00000103433	1.24446	-0.165192	1.41174	-0.133468	0.893823	NA	Gm2272
43713	ENSMUSG00000103434	0	NA	NA	NA	NA	NA	Gm36993
43714	ENSMUSG00000103436	0.718585	1.42873	1.45306	0.849877	0.395393	NA	Gm36995
43715	ENSMUSG00000103437	0	NA	NA	NA	NA	NA	Gm36994
43716	ENSMUSG00000103438	0	NA	NA	NA	NA	NA	Gm36991
43717	ENSMUSG00000103439	0	NA	NA	NA	NA	NA	Gm7019
43718	ENSMUSG00000103440	0	NA	NA	NA	NA	NA	Gm37131
43719	ENSMUSG00000103441	0.0550504	-0.0722704	1.3973	-0.051719	0.958753	NA	7530428D23Rik
43720	ENSMUSG00000103444	0	NA	NA	NA	NA	NA	Gm17836
43721	ENSMUSG00000103445	7.88451	-2.2301	1.44856	-1.39338	NA	NA	Gm36948
43722	ENSMUSG00000103446	0	NA	NA	NA	NA	NA	Gm38203
43723	ENSMUSG00000103448	0	NA	NA	NA	NA	NA	Gm37133
43724	ENSMUSG00000103449	0	NA	NA	NA	NA	NA	Gm37134
43725	ENSMUSG00000103451	0.941006	0.515606	1.49403	0.395288	0.69263	NA	Gm33973
43726	ENSMUSG00000103452	1.1386	2.31019	1.40697	0.950512	0.341852	NA	1700008A23Rik
43727	ENSMUSG00000103454	1.10271	1.4261	1.49374	0.984714	0.324765	NA	Gm38098
43728	ENSMUSG00000103456	0	NA	NA	NA	NA	NA	Gm38097
43729	ENSMUSG00000103457	0	NA	NA	NA	NA	NA	Gm37042
43730	ENSMUSG00000103458	0	NA	NA	NA	NA	NA	Gm42416
43731	ENSMUSG00000103459	0	NA	NA	NA	NA	NA	Gm38096
43732	ENSMUSG00000103460	0	NA	NA	NA	NA	NA	Gm18491
43733	ENSMUSG00000103461	0	NA	NA	NA	NA	NA	Gm37616
43734	ENSMUSG00000103462	0	NA	NA	NA	NA	NA	Gm32181
43735	ENSMUSG00000103463	0	NA	NA	NA	NA	NA	1700063I16Rik
43736	ENSMUSG00000103464	0	NA	NA	NA	NA	NA	Gm38246
43737	ENSMUSG00000103465	0	NA	NA	NA	NA	NA	Gm37617
43738	ENSMUSG00000103466	0.862115	1.49084	1.40798	0.854817	0.392652	NA	Gm37247
43739	ENSMUSG00000103467	0.48859	0.90793	1.40498	0.575853	0.564715	NA	Gm38245
43740	ENSMUSG00000103468	0	NA	NA	NA	NA	NA	Gm21440
43741	ENSMUSG00000103470	0	NA	NA	NA	NA	NA	Gm38184
43742	ENSMUSG00000103471	0	NA	NA	NA	NA	NA	Gm17966
43743	ENSMUSG00000103474	0	NA	NA	NA	NA	NA	Gm37252
43744	ENSMUSG00000103475	0	NA	NA	NA	NA	NA	Gm37697
43745	ENSMUSG00000103476	0.117495	-0.733793	1.39771	-0.458633	0.646498	NA	Gm34302
43746	ENSMUSG00000103478	0	NA	NA	NA	NA	NA	4930433J02Rik
43747	ENSMUSG00000103479	0	NA	NA	NA	NA	NA	Gm37698
43748	ENSMUSG00000103482	8.46844	4.5111	1.35814	3.31073	NA	NA	Gm37999
43749	ENSMUSG00000103483	0.0768027	0	1.3973	0	1	NA	Gm20162
43750	ENSMUSG00000103484	0	NA	NA	NA	NA	NA	Gm38000
43751	ENSMUSG00000103485	1.02187	0.0604696	1.41038	0.0298434	0.976192	NA	Gm38001
43752	ENSMUSG00000103487	0	NA	NA	NA	NA	NA	Gm30858
43753	ENSMUSG00000103488	0	NA	NA	NA	NA	NA	Gm37997
43754	ENSMUSG00000103489	0	NA	NA	NA	NA	NA	Gm37998
43755	ENSMUSG00000103491	0	NA	NA	NA	NA	NA	Gm10730
43756	ENSMUSG00000103492	0.317595	0	1.3974	0	1	NA	Gm37412
43757	ENSMUSG00000103493	0	NA	NA	NA	NA	NA	Gm37411
43758	ENSMUSG00000103494	0	NA	NA	NA	NA	NA	Gm37410
43759	ENSMUSG00000103495	0.658439	0.998163	1.40728	0.564031	0.572733	NA	Gm37409
43760	ENSMUSG00000103498	0	NA	NA	NA	NA	NA	Gm18984
43761	ENSMUSG00000103499	0	NA	NA	NA	NA	NA	Gm6558
43762	ENSMUSG00000103500	0	NA	NA	NA	NA	NA	Gm38373
43763	ENSMUSG00000103501	0	NA	NA	NA	NA	NA	Gm7412
43764	ENSMUSG00000103503	0	NA	NA	NA	NA	NA	1700023G09Rik
43765	ENSMUSG00000103504	0	NA	NA	NA	NA	NA	Gm38390
43766	ENSMUSG00000103505	0.0478953	-0.0722704	1.3973	-0.051719	0.958753	NA	Gm38374
43767	ENSMUSG00000103506	1.34107	2.36901	1.40753	1.00699	NA	NA	Gm38376
43768	ENSMUSG00000103509	0.537924	0.720487	1.492	0.502588	0.615254	NA	Gm38372
43769	ENSMUSG00000103510	0	NA	NA	NA	NA	NA	Gm30725
43770	ENSMUSG00000103511	0	NA	NA	NA	NA	NA	Gm5285
43771	ENSMUSG00000103512	0	NA	NA	NA	NA	NA	Gm37430
43772	ENSMUSG00000103513	0	NA	NA	NA	NA	NA	Gm34780
43773	ENSMUSG00000103514	0	NA	NA	NA	NA	NA	Gm37433
43774	ENSMUSG00000103516	0	NA	NA	NA	NA	NA	Gm37431
43775	ENSMUSG00000103517	0	NA	NA	NA	NA	NA	Gm37432
43776	ENSMUSG00000103518	0	NA	NA	NA	NA	NA	Gm37428
43777	ENSMUSG00000103519	0	NA	NA	NA	NA	NA	Gm37429
43778	ENSMUSG00000103521	0	NA	NA	NA	NA	NA	Gm29730
43779	ENSMUSG00000103522	4.33014	1.82064	1.49247	1.04411	NA	NA	9430087J23Rik
43780	ENSMUSG00000103523	0.270802	0	1.3973	0	1	NA	2210017I01Rik
43781	ENSMUSG00000103524	0	NA	NA	NA	NA	NA	Gm37263
43782	ENSMUSG00000103525	0	NA	NA	NA	NA	NA	Gm37262
43783	ENSMUSG00000103526	0	NA	NA	NA	NA	NA	Gm18900
43784	ENSMUSG00000103527	0	NA	NA	NA	NA	NA	Gm37261
43785	ENSMUSG00000103528	0	NA	NA	NA	NA	NA	Gm31571
43786	ENSMUSG00000103530	0	NA	NA	NA	NA	NA	Gm37839
43787	ENSMUSG00000103531	0.665089	0.1073	1.40725	0.0847744	0.932441	NA	2610300A13Rik
43788	ENSMUSG00000103533	0	NA	NA	NA	NA	NA	Gm18493
43789	ENSMUSG00000103534	0.0550504	-0.0722704	1.3973	-0.051719	0.958753	NA	Gm37835
43790	ENSMUSG00000103535	0	NA	NA	NA	NA	NA	Gm37836
43791	ENSMUSG00000103537	0	NA	NA	NA	NA	NA	Gm37838
43792	ENSMUSG00000103538	0.0384014	0	1.3973	0	1	NA	Olfr289-ps1
43793	ENSMUSG00000103540	0.945204	0	1.49315	0	1	NA	Gm37668
43794	ENSMUSG00000103541	0	NA	NA	NA	NA	NA	Gm37667
43795	ENSMUSG00000103542	0	NA	NA	NA	NA	NA	Gm34768
43796	ENSMUSG00000103543	0.0751252	0	1.3973	0	1	NA	Gm37669
43797	ENSMUSG00000103545	0	NA	NA	NA	NA	NA	1700012J22Rik
43798	ENSMUSG00000103546	4.35868	3.47778	1.48446	2.16811	NA	NA	Gm37666
43799	ENSMUSG00000103547	0	NA	NA	NA	NA	NA	Gm37665
43800	ENSMUSG00000103548	0.333893	-0.0722704	1.3973	-0.0517151	0.958756	NA	Gm37670
43801	ENSMUSG00000103549	0	NA	NA	NA	NA	NA	Gm17895
43802	ENSMUSG00000103552	0.269772	0	1.3973	0	1	NA	Gm38217
43803	ENSMUSG00000103554	0	NA	NA	NA	NA	NA	Ighv1-35
43804	ENSMUSG00000103555	0.0384014	0	1.3973	0	1	NA	Gm37337
43805	ENSMUSG00000103556	0.102946	0.160612	1.3973	0.116482	0.907271	NA	Gm38215
43806	ENSMUSG00000103557	0	NA	NA	NA	NA	NA	Gm38216
43807	ENSMUSG00000103559	0	NA	NA	NA	NA	NA	Gm38221
43808	ENSMUSG00000103560	0.142238	0.160612	1.3973	0.117597	0.906387	NA	Gm38070
43809	ENSMUSG00000103561	2.68214	2.59274	1.41042	1.24551	NA	NA	Gm38069
43810	ENSMUSG00000103562	0	NA	NA	NA	NA	NA	2810405F15Rik
43811	ENSMUSG00000103564	0	NA	NA	NA	NA	NA	Gm35067
43812	ENSMUSG00000103566	0.287572	0.803145	1.40179	0.476694	0.63358	NA	Gm38068
43813	ENSMUSG00000103568	0	NA	NA	NA	NA	NA	Gm29741
43814	ENSMUSG00000103569	6.02193	-2.86568	1.41641	-1.74634	NA	NA	Gm38067
43815	ENSMUSG00000103571	0	NA	NA	NA	NA	NA	Gm37114
43816	ENSMUSG00000103572	0.824316	-2.05363	1.40069	-1.04087	0.297936	NA	Gm37115
43817	ENSMUSG00000103573	0	NA	NA	NA	NA	NA	Gm18426
43818	ENSMUSG00000103574	1.29989	1.25008	1.46556	0.923423	0.355787	NA	Gm37116
43819	ENSMUSG00000103575	0	NA	NA	NA	NA	NA	Gm37117
43820	ENSMUSG00000103576	0	NA	NA	NA	NA	NA	Gm38188
43821	ENSMUSG00000103577	1.02906	1.32083	1.40911	0.844615	0.398326	NA	9330162B11Rik
43822	ENSMUSG00000103579	0	NA	NA	NA	NA	NA	Gm37113
43823	ENSMUSG00000103580	0.0478953	-0.0722704	1.3973	-0.051719	0.958753	NA	Gm10417
43824	ENSMUSG00000103581	0	NA	NA	NA	NA	NA	Gm37833
43825	ENSMUSG00000103583	0	NA	NA	NA	NA	NA	Gm38325
43826	ENSMUSG00000103584	0	NA	NA	NA	NA	NA	Gm38053
43827	ENSMUSG00000103586	0	NA	NA	NA	NA	NA	5830405F06Rik
43828	ENSMUSG00000103587	0	NA	NA	NA	NA	NA	Gm38326
43829	ENSMUSG00000103588	0	NA	NA	NA	NA	NA	Gm18445
43830	ENSMUSG00000103589	0	NA	NA	NA	NA	NA	Gm37840
43831	ENSMUSG00000103590	0.0437334	0	1.3973	0	1	NA	Gm37353
43832	ENSMUSG00000103592	0	NA	NA	NA	NA	NA	Gm38364
43833	ENSMUSG00000103593	0.382651	0	1.39749	0	1	NA	Gm37352
43834	ENSMUSG00000103594	0	NA	NA	NA	NA	NA	A430034D21Rik
43835	ENSMUSG00000103595	0	NA	NA	NA	NA	NA	Gm37355
43836	ENSMUSG00000103596	1.41062	1.86752	1.46607	1.13827	NA	NA	Gm37354
43837	ENSMUSG00000103597	0.405396	0	1.39757	0	1	NA	Gm19777
43838	ENSMUSG00000103598	0	NA	NA	NA	NA	NA	Gm4856
43839	ENSMUSG00000103599	0	NA	NA	NA	NA	NA	Gm37356
43840	ENSMUSG00000103600	0	NA	NA	NA	NA	NA	Gm17952
43841	ENSMUSG00000103601	0	NA	NA	NA	NA	NA	Gm18150
43842	ENSMUSG00000103602	0	NA	NA	NA	NA	NA	Gm33191
43843	ENSMUSG00000103603	0.0550504	-0.0722704	1.3973	-0.051719	0.958753	NA	Gm37020
43844	ENSMUSG00000103604	0	NA	NA	NA	NA	NA	Gm38205
43845	ENSMUSG00000103606	0	NA	NA	NA	NA	NA	Gm412
43846	ENSMUSG00000103607	0	NA	NA	NA	NA	NA	Gm37021
43847	ENSMUSG00000103609	1.13907	-2.21056	1.46654	-1.3235	0.18567	NA	Gm37022
43848	ENSMUSG00000103610	0	NA	NA	NA	NA	NA	Gm37947
43849	ENSMUSG00000103611	0	NA	NA	NA	NA	NA	Gm37195
43850	ENSMUSG00000103612	0	NA	NA	NA	NA	NA	Gm37948
43851	ENSMUSG00000103615	0	NA	NA	NA	NA	NA	Gm30045
43852	ENSMUSG00000103616	0.676454	0.767319	1.48182	0.555511	0.578545	NA	1700018A14Rik
43853	ENSMUSG00000103617	0.110101	0.160612	1.3973	0.137137	0.890922	NA	Gm37950
43854	ENSMUSG00000103618	0	NA	NA	NA	NA	NA	Gm37951
43855	ENSMUSG00000103625	3.32097	1.40065	1.41778	1.13475	NA	NA	Gm37357
43856	ENSMUSG00000103626	0	NA	NA	NA	NA	NA	Gm37358
43857	ENSMUSG00000103629	0	NA	NA	NA	NA	NA	Gm5694
43858	ENSMUSG00000103630	1.22441	-1.87777	1.40528	-1.15144	0.249553	NA	Gm37242
43859	ENSMUSG00000103631	0	NA	NA	NA	NA	NA	Gm38060
43860	ENSMUSG00000103633	0.0375705	0	1.3973	0	1	NA	Gm38328
43861	ENSMUSG00000103634	0.0767093	0	1.3973	0	1	NA	3110062G12Rik
43862	ENSMUSG00000103635	0	NA	NA	NA	NA	NA	Gm38061
43863	ENSMUSG00000103637	0	NA	NA	NA	NA	NA	Gm38330
43864	ENSMUSG00000103638	0.92273	-2.15304	1.49258	-1.40517	0.159972	NA	Gm38327
43865	ENSMUSG00000103639	0	NA	NA	NA	NA	NA	Gm21791
43866	ENSMUSG00000103640	0.0437334	0	1.3973	0	1	NA	Gm31406
43867	ENSMUSG00000103641	0	NA	NA	NA	NA	NA	Gm19024
43868	ENSMUSG00000103642	1.58074	1.63491	1.41054	1.01908	NA	NA	Gm37769
43869	ENSMUSG00000103643	0.0550504	-0.0722704	1.3973	-0.051719	0.958753	NA	Gm37770
43870	ENSMUSG00000103644	0	NA	NA	NA	NA	NA	Gm29678
43871	ENSMUSG00000103646	3.70336	0.913072	1.48972	0.555073	NA	NA	Gm37706
43872	ENSMUSG00000103647	0.122097	-0.538036	1.3973	-0.367818	0.713009	NA	Gm37707
43873	ENSMUSG00000103650	0	NA	NA	NA	NA	NA	Gm37207
43874	ENSMUSG00000103652	0	NA	NA	NA	NA	NA	Gm37209
43875	ENSMUSG00000103654	0	NA	NA	NA	NA	NA	Gm37203
43876	ENSMUSG00000103656	0	NA	NA	NA	NA	NA	Gm37205
43877	ENSMUSG00000103658	0.504185	0.155145	1.46002	0.109338	0.912935	NA	Gm37201
43878	ENSMUSG00000103660	0	NA	NA	NA	NA	NA	Gm30705
43879	ENSMUSG00000103664	0	NA	NA	NA	NA	NA	Gm36261
43880	ENSMUSG00000103665	0	NA	NA	NA	NA	NA	Gm9227
43881	ENSMUSG00000103666	0	NA	NA	NA	NA	NA	Gm38185
43882	ENSMUSG00000103667	0	NA	NA	NA	NA	NA	Ighv1-8
43883	ENSMUSG00000103670	0.775836	-0.0707687	1.40569	-0.17273	0.862863	NA	Gm37622
43884	ENSMUSG00000103672	3.75205	4.03041	1.27346	3.11832	NA	NA	Gm37621
43885	ENSMUSG00000103673	0	NA	NA	NA	NA	NA	Gm37620
43886	ENSMUSG00000103675	0	NA	NA	NA	NA	NA	Gm37991
43887	ENSMUSG00000103676	0	NA	NA	NA	NA	NA	Gm38204
43888	ENSMUSG00000103678	0	NA	NA	NA	NA	NA	Gm37624
43889	ENSMUSG00000103679	0	NA	NA	NA	NA	NA	Gm37623
43890	ENSMUSG00000103680	0.177497	-0.930737	1.39814	-0.591194	0.554391	NA	Gm37072
43891	ENSMUSG00000103681	0	NA	NA	NA	NA	NA	Gm37130
43892	ENSMUSG00000103684	0	NA	NA	NA	NA	NA	Gm38180
43893	ENSMUSG00000103685	0	NA	NA	NA	NA	NA	Gm37074
43894	ENSMUSG00000103686	0.175214	0.160612	1.3973	0.117598	0.906386	NA	Gm37073
43895	ENSMUSG00000103688	0	NA	NA	NA	NA	NA	Gm6321
43896	ENSMUSG00000103689	0	NA	NA	NA	NA	NA	Gm30598
43897	ENSMUSG00000103690	0	NA	NA	NA	NA	NA	A730004F24Rik
43898	ENSMUSG00000103691	0.119887	-0.895514	1.39803	-0.523086	0.600914	NA	Gm38019
43899	ENSMUSG00000103692	0	NA	NA	NA	NA	NA	4930503O07Rik
43900	ENSMUSG00000103694	0	NA	NA	NA	NA	NA	Gm37530
43901	ENSMUSG00000103695	0.112696	0	1.3973	0	1	NA	A830029E22Rik
43902	ENSMUSG00000103698	0	NA	NA	NA	NA	NA	Gm17877
43903	ENSMUSG00000103699	0	NA	NA	NA	NA	NA	Gm38018
43904	ENSMUSG00000103700	0.162755	-0.538036	1.3973	-0.42326	0.672105	NA	Gm6555
43905	ENSMUSG00000103701	0.76467	0.516151	1.42268	0.299743	0.764373	NA	Gm10728
43906	ENSMUSG00000103702	0	NA	NA	NA	NA	NA	Gm37290
43907	ENSMUSG00000103704	0	NA	NA	NA	NA	NA	Gm37291
43908	ENSMUSG00000103705	0.0399623	-0.538036	1.3973	-0.36782	0.713007	NA	4930518J20Rik
43909	ENSMUSG00000103708	0	NA	NA	NA	NA	NA	Gm33222
43910	ENSMUSG00000103709	0	NA	NA	NA	NA	NA	Nras-ps2
43911	ENSMUSG00000103712	0.0840368	0	1.3973	0	1	NA	Gm37659
43912	ENSMUSG00000103714	0	NA	NA	NA	NA	NA	Gm20857
43913	ENSMUSG00000103716	0.0479286	-0.0722704	1.3973	-0.051719	0.958753	NA	Gm19430
43914	ENSMUSG00000103717	0	NA	NA	NA	NA	NA	Gm38038
43915	ENSMUSG00000103718	0.908668	0	1.43391	0	1	NA	Gm35299
43916	ENSMUSG00000103720	0	NA	NA	NA	NA	NA	Gm37094
43917	ENSMUSG00000103722	0	NA	NA	NA	NA	NA	2700078F05Rik
43918	ENSMUSG00000103723	0.153834	0.160612	1.3973	0.137139	0.890921	NA	Gm37095
43919	ENSMUSG00000103724	0	NA	NA	NA	NA	NA	Gm37096
43920	ENSMUSG00000103725	0	NA	NA	NA	NA	NA	Gm7103
43921	ENSMUSG00000103727	0.0768027	0	1.3973	0	1	NA	Gm37097
43922	ENSMUSG00000103728	0	NA	NA	NA	NA	NA	Gm37099
43923	ENSMUSG00000103729	0.21059	0	1.3973	0	1	NA	Gm37098
43924	ENSMUSG00000103732	0	NA	NA	NA	NA	NA	Gm38315
43925	ENSMUSG00000103733	0	NA	NA	NA	NA	NA	Gm6162
43926	ENSMUSG00000103734	0.110101	0.160612	1.3973	0.137137	0.890922	NA	Gm37651
43927	ENSMUSG00000103735	0	NA	NA	NA	NA	NA	Gm38317
43928	ENSMUSG00000103736	0	NA	NA	NA	NA	NA	Gm37650
43929	ENSMUSG00000103737	0	NA	NA	NA	NA	NA	Gm7142
43930	ENSMUSG00000103738	0	NA	NA	NA	NA	NA	Gm37652
43931	ENSMUSG00000103739	0	NA	NA	NA	NA	NA	Gm37653
43932	ENSMUSG00000103740	0	NA	NA	NA	NA	NA	Gm38242
43933	ENSMUSG00000103741	0.359798	0.401571	1.4002	0.283242	0.776992	NA	Gm38241
43934	ENSMUSG00000103742	0.168771	0	1.3973	0	1	NA	Gm38240
43935	ENSMUSG00000103744	0	NA	NA	NA	NA	NA	Gm38238
43936	ENSMUSG00000103745	0	NA	NA	NA	NA	NA	Gm38237
43937	ENSMUSG00000103747	0.0768027	0	1.3973	0	1	NA	Gm38236
43938	ENSMUSG00000103748	1.67752	0.992628	1.4124	0.517153	NA	NA	Gm38243
43939	ENSMUSG00000103749	3.97517	2.67385	1.48977	1.84653	NA	NA	Pcdhgb5
43940	ENSMUSG00000103752	0	NA	NA	NA	NA	NA	Gm36467
43941	ENSMUSG00000103754	0.20184	0	1.3973	0	1	NA	Gm37284
43942	ENSMUSG00000103756	1.10159	2.29859	1.40685	0.939254	NA	NA	Gm37285
43943	ENSMUSG00000103757	0	NA	NA	NA	NA	NA	Gm37286
43944	ENSMUSG00000103758	0	NA	NA	NA	NA	NA	Gm37287
43945	ENSMUSG00000103759	0.103284	0	1.3973	0	1	NA	Gm37288
43946	ENSMUSG00000103760	0	NA	NA	NA	NA	NA	Gm8009
43947	ENSMUSG00000103761	0.324411	0	1.3973	0	1	NA	Gm37859
43948	ENSMUSG00000103763	0.89708	1.05948	1.40844	0.724546	0.46873	NA	Gm37860
43949	ENSMUSG00000103764	0	NA	NA	NA	NA	NA	Gm18382
43950	ENSMUSG00000103765	0	NA	NA	NA	NA	NA	Gm37857
43951	ENSMUSG00000103766	0.585074	-0.118119	1.40678	-0.052795	0.957895	NA	Gm38392
43952	ENSMUSG00000103767	0	NA	NA	NA	NA	NA	Gm37858
43953	ENSMUSG00000103768	0.975729	-2.39081	1.40108	-1.11837	0.26341	NA	Gm37856
43954	ENSMUSG00000103769	0	NA	NA	NA	NA	NA	Gm7343
43955	ENSMUSG00000103771	0	NA	NA	NA	NA	NA	Gm36934
43956	ENSMUSG00000103772	0.264693	-1.08614	1.39874	-0.624338	0.532405	NA	Gm36933
43957	ENSMUSG00000103773	0	NA	NA	NA	NA	NA	Gm34217
43958	ENSMUSG00000103774	6.51019	-2.87888	1.41695	-1.77325	NA	NA	Gm36932
43959	ENSMUSG00000103775	0	NA	NA	NA	NA	NA	Gm36997
43960	ENSMUSG00000103776	0.473988	1.1062	1.40508	0.64782	0.517101	NA	2900035J10Rik
43961	ENSMUSG00000103778	2.32548	-2.69294	1.45063	-1.55812	NA	NA	Gm36930
43962	ENSMUSG00000103779	0	NA	NA	NA	NA	NA	Gm36931
43963	ENSMUSG00000103780	1.59461	0.780568	1.4128	0.402069	NA	NA	Gm37524
43964	ENSMUSG00000103781	0	NA	NA	NA	NA	NA	Gm37523
43965	ENSMUSG00000103782	0	NA	NA	NA	NA	NA	Gm37656
43966	ENSMUSG00000103783	5.82618	-2.86123	1.44933	-1.86585	NA	NA	Gm37522
43967	ENSMUSG00000103786	0.0975729	-0.538036	1.3973	-0.42326	0.672105	NA	Gm37525
43968	ENSMUSG00000103787	0	NA	NA	NA	NA	NA	Gm37657
43969	ENSMUSG00000103788	0	NA	NA	NA	NA	NA	Gm37527
43970	ENSMUSG00000103789	0	NA	NA	NA	NA	NA	Gm10129
43971	ENSMUSG00000103790	0	NA	NA	NA	NA	NA	Ighv1-17
43972	ENSMUSG00000103791	0	NA	NA	NA	NA	NA	Gm38095
43973	ENSMUSG00000103792	0.561214	-0.520004	1.49386	-0.36094	0.718145	NA	Gm3745
43974	ENSMUSG00000103794	0	NA	NA	NA	NA	NA	4930590H14Rik
43975	ENSMUSG00000103795	0	NA	NA	NA	NA	NA	Gm37990
43976	ENSMUSG00000103796	0	NA	NA	NA	NA	NA	Gm38094
43977	ENSMUSG00000103797	0.123054	-0.0722704	1.3973	-0.0517182	0.958753	NA	Gm18964
43978	ENSMUSG00000103798	0	NA	NA	NA	NA	NA	Gm2229
43979	ENSMUSG00000103799	0	NA	NA	NA	NA	NA	Gm38093
43980	ENSMUSG00000103800	0.830875	0.616845	1.47889	0.469857	0.638457	NA	Pcdha8
43981	ENSMUSG00000103801	0	NA	NA	NA	NA	NA	Spin3-ps
43982	ENSMUSG00000103802	0	NA	NA	NA	NA	NA	Gm21660
43983	ENSMUSG00000103803	0.0437334	0	1.3973	0	1	NA	Gm37064
43984	ENSMUSG00000103804	0.3355	0.896326	1.40292	0.52971	0.596313	NA	Gm37062
43985	ENSMUSG00000103805	6.17652	-1.15612	1.48463	-0.740369	NA	NA	Gm37063
43986	ENSMUSG00000103807	0.147671	0.160612	1.3973	0.137139	0.890921	NA	Trbv6
43987	ENSMUSG00000103809	0	NA	NA	NA	NA	NA	Gm37061
43988	ENSMUSG00000103810	0	NA	NA	NA	NA	NA	Gm38005
43989	ENSMUSG00000103811	0.227637	-0.538036	1.3973	-0.423259	0.672106	NA	Gm38004
43990	ENSMUSG00000103812	0	NA	NA	NA	NA	NA	Gm33954
43991	ENSMUSG00000103813	0	NA	NA	NA	NA	NA	Gm31422
43992	ENSMUSG00000103814	0	NA	NA	NA	NA	NA	Gm38007
43993	ENSMUSG00000103815	0.0673092	0	1.3973	0	1	NA	Gm19194
43994	ENSMUSG00000103816	0	NA	NA	NA	NA	NA	Gm38006
43995	ENSMUSG00000103817	0.0840368	0	1.3973	0	1	NA	Gm6680
43996	ENSMUSG00000103819	0	NA	NA	NA	NA	NA	Gm38008
43997	ENSMUSG00000103821	0.589387	1.2462	1.40627	0.723584	0.469321	NA	D430013B06Rik
43998	ENSMUSG00000103824	0.239476	0.69361	1.40034	0.413846	0.678987	NA	Gm38177
43999	ENSMUSG00000103825	1.18724	1.49298	1.43894	1.09259	0.274573	NA	Gm38178
44000	ENSMUSG00000103827	1.14476	-1.28485	1.43849	-0.879163	0.379313	NA	Gm32950
44001	ENSMUSG00000103829	0	NA	NA	NA	NA	NA	Gm38174
44002	ENSMUSG00000103830	0.0384014	0	1.3973	0	1	NA	Gm37609
44003	ENSMUSG00000103831	0.910144	1.52539	1.40819	0.873493	0.382394	NA	Gm37608
44004	ENSMUSG00000103832	0.239476	0.69361	1.40034	0.413846	0.678987	NA	Gm37611
44005	ENSMUSG00000103833	0.0383546	0	1.3973	0	1	NA	Gm37610
44006	ENSMUSG00000103834	0.622639	1.28193	1.40655	0.74269	0.457669	NA	Gm37613
44007	ENSMUSG00000103837	0	NA	NA	NA	NA	NA	Gm37614
44008	ENSMUSG00000103840	0	NA	NA	NA	NA	NA	1700040K01Rik
44009	ENSMUSG00000103841	0	NA	NA	NA	NA	NA	Gm37807
44010	ENSMUSG00000103842	0	NA	NA	NA	NA	NA	Gm37808
44011	ENSMUSG00000103843	1.3527	1.88792	1.47712	1.19373	0.232585	NA	Gm31266
44012	ENSMUSG00000103844	0	NA	NA	NA	NA	NA	4933436E23Rik
44013	ENSMUSG00000103846	0.487864	-1.52995	1.39964	-0.877381	0.38028	NA	Gm37809
44014	ENSMUSG00000103847	0.794686	0.883681	1.49379	0.638121	0.523395	NA	Gm20056
44015	ENSMUSG00000103848	0	NA	NA	NA	NA	NA	Gm17934
44016	ENSMUSG00000103849	0	NA	NA	NA	NA	NA	Gm37806
44017	ENSMUSG00000103850	0	NA	NA	NA	NA	NA	Gm3933
44018	ENSMUSG00000103852	0	NA	NA	NA	NA	NA	Gm18658
44019	ENSMUSG00000103854	0.564667	-1.47099	1.39999	-0.87738	0.38028	NA	Gm37250
44020	ENSMUSG00000103856	0	NA	NA	NA	NA	NA	Gm2474
44021	ENSMUSG00000103858	0	NA	NA	NA	NA	NA	Gm37604
44022	ENSMUSG00000103859	0	NA	NA	NA	NA	NA	Gm37603
44023	ENSMUSG00000103860	0	NA	NA	NA	NA	NA	Gm37418
44024	ENSMUSG00000103862	0	NA	NA	NA	NA	NA	Gm10764
44025	ENSMUSG00000103863	0	NA	NA	NA	NA	NA	Gm37417
44026	ENSMUSG00000103865	0	NA	NA	NA	NA	NA	Gm37416
44027	ENSMUSG00000103870	0	NA	NA	NA	NA	NA	Gm38362
44028	ENSMUSG00000103871	0	NA	NA	NA	NA	NA	Gm38361
44029	ENSMUSG00000103872	0	NA	NA	NA	NA	NA	Gm38363
44030	ENSMUSG00000103873	0	NA	NA	NA	NA	NA	Ighv1-38
44031	ENSMUSG00000103874	0	NA	NA	NA	NA	NA	Gm38360
44032	ENSMUSG00000103875	0	NA	NA	NA	NA	NA	Ighv10-2
44033	ENSMUSG00000103876	0	NA	NA	NA	NA	NA	Gm17806
44034	ENSMUSG00000103877	0.0958572	0.160612	1.3973	0.110968	0.911642	NA	Gm21358
44035	ENSMUSG00000103878	0.117495	-0.733793	1.39771	-0.458633	0.646498	NA	Gm8197
44036	ENSMUSG00000103881	0.0375705	0	1.3973	0	1	NA	Gm10748
44037	ENSMUSG00000103883	0	NA	NA	NA	NA	NA	Gm37010
44038	ENSMUSG00000103884	0.0478953	-0.0722704	1.3973	-0.051719	0.958753	NA	Gm37005
44039	ENSMUSG00000103885	0	NA	NA	NA	NA	NA	Gm37006
44040	ENSMUSG00000103886	0	NA	NA	NA	NA	NA	Gm37007
44041	ENSMUSG00000103887	0.0384014	0	1.3973	0	1	NA	Gm37008
44042	ENSMUSG00000103889	0.987743	1.49701	1.4632	0.831743	0.405554	NA	Gm37011
44043	ENSMUSG00000103890	0	NA	NA	NA	NA	NA	Gm28724
44044	ENSMUSG00000103892	0	NA	NA	NA	NA	NA	Gm31572
44045	ENSMUSG00000103893	0	NA	NA	NA	NA	NA	Ighv5-18
44046	ENSMUSG00000103894	0	NA	NA	NA	NA	NA	Gm37129
44047	ENSMUSG00000103895	0.191581	0.556708	1.39859	0.337392	0.735821	NA	Gm37942
44048	ENSMUSG00000103896	0	NA	NA	NA	NA	NA	Gm37128
44049	ENSMUSG00000103900	1.11064	-0.293364	1.48109	-0.197071	0.843772	NA	Gm37500
44050	ENSMUSG00000103902	0	NA	NA	NA	NA	NA	Gm37501
44051	ENSMUSG00000103903	0.186983	0.160612	1.3973	0.116483	0.90727	NA	Rps2-ps2
44052	ENSMUSG00000103904	0.44327	1.06689	1.40471	0.625366	0.531731	NA	Gm37497
44053	ENSMUSG00000103905	0.269606	-0.782251	1.39765	-0.674236	0.500162	NA	Gm34379
44054	ENSMUSG00000103907	0	NA	NA	NA	NA	NA	Gm37498
44055	ENSMUSG00000103908	0.0648822	0	1.3973	0	1	NA	Gm37502
44056	ENSMUSG00000103909	0	NA	NA	NA	NA	NA	Gm31511
44057	ENSMUSG00000103911	0	NA	NA	NA	NA	NA	Gm38074
44058	ENSMUSG00000103912	0.0751252	0	1.3973	0	1	NA	Gm33819
44059	ENSMUSG00000103913	0	NA	NA	NA	NA	NA	Gm18403
44060	ENSMUSG00000103914	0.790805	1.15627	1.40791	0.742692	0.457668	NA	Gm38073
44061	ENSMUSG00000103915	0	NA	NA	NA	NA	NA	Ighv1-6
44062	ENSMUSG00000103917	0	NA	NA	NA	NA	NA	Gm38072
44063	ENSMUSG00000103918	0	NA	NA	NA	NA	NA	Ighv12-1
44064	ENSMUSG00000103919	0	NA	NA	NA	NA	NA	Gm21366
44065	ENSMUSG00000103920	0.33037	0.783244	1.40261	0.48264	0.629351	NA	Gm37897
44066	ENSMUSG00000103921	0.329949	-1.04606	1.39846	-0.737518	0.460807	NA	Gm5841
44067	ENSMUSG00000103923	1.12209	-2.21551	1.49099	-1.45745	0.144993	NA	Gm37896
44068	ENSMUSG00000103924	0.143686	0.393495	1.3973	0.239286	0.810884	NA	Gm37895
44069	ENSMUSG00000103926	0.57915	0.896708	1.40657	0.511684	0.608872	NA	Gm37894
44070	ENSMUSG00000103927	0.775343	0	1.4875	0	1	NA	Gm9932
44071	ENSMUSG00000103929	0	NA	NA	NA	NA	NA	Gm37892
44072	ENSMUSG00000103930	0	NA	NA	NA	NA	NA	Gm36961
44073	ENSMUSG00000103934	0	NA	NA	NA	NA	NA	Ighv5-3
44074	ENSMUSG00000103936	0	NA	NA	NA	NA	NA	Gm36965
44075	ENSMUSG00000103937	0.0775328	-0.538036	1.3973	-0.367819	0.713008	NA	Gm37186
44076	ENSMUSG00000103938	0	NA	NA	NA	NA	NA	Gm36960
44077	ENSMUSG00000103939	0	NA	NA	NA	NA	NA	Ighv3-4
44078	ENSMUSG00000103942	0	NA	NA	NA	NA	NA	Gm34732
44079	ENSMUSG00000103943	0	NA	NA	NA	NA	NA	Gm37344
44080	ENSMUSG00000103944	0.0862499	-0.0722704	1.3973	-0.0517182	0.958753	NA	Rpl26-ps3
44081	ENSMUSG00000103945	5.27255	-1.93338	1.47878	-1.11898	NA	NA	Gm38228
44082	ENSMUSG00000103947	0.793972	-0.253057	1.47994	-0.142652	0.886565	NA	Gm37345
44083	ENSMUSG00000103948	0.287372	0.802759	1.40178	0.476464	0.633744	NA	4930594C11Rik
44084	ENSMUSG00000103949	0	NA	NA	NA	NA	NA	Gm38226
44085	ENSMUSG00000103950	0	NA	NA	NA	NA	NA	Gm8939
44086	ENSMUSG00000103951	0	NA	NA	NA	NA	NA	Gm37269
44087	ENSMUSG00000103952	0.810297	0.431723	1.40733	0.315707	0.752225	NA	Gm37268
44088	ENSMUSG00000103953	0.351907	-0.791834	1.48861	-0.556481	0.577882	NA	Gm29718
44089	ENSMUSG00000103954	0	NA	NA	NA	NA	NA	Gm37721
44090	ENSMUSG00000103956	0.0751411	0	1.3973	0	1	NA	Gm37118
44091	ENSMUSG00000103958	0	NA	NA	NA	NA	NA	Gm8023
44092	ENSMUSG00000103959	0.0478953	-0.0722704	1.3973	-0.051719	0.958753	NA	Gm37720
44093	ENSMUSG00000103960	0	NA	NA	NA	NA	NA	Gm37119
44094	ENSMUSG00000103962	0	NA	NA	NA	NA	NA	Gm38213
44095	ENSMUSG00000103963	0	NA	NA	NA	NA	NA	Gm30932
44096	ENSMUSG00000103964	0.125868	0	1.3973	0	1	NA	Gm8407
44097	ENSMUSG00000103965	0	NA	NA	NA	NA	NA	Gm30173
44098	ENSMUSG00000103966	5.87514	-0.791573	1.30967	-0.604847	NA	NA	Gm37120
44099	ENSMUSG00000103967	0.871387	1.67339	1.48855	1.10996	0.267018	NA	Gm38214
44100	ENSMUSG00000103968	0	NA	NA	NA	NA	NA	2610509F24Rik
44101	ENSMUSG00000103969	0	NA	NA	NA	NA	NA	Gm21890
44102	ENSMUSG00000103970	0	NA	NA	NA	NA	NA	Gm37678
44103	ENSMUSG00000103971	0	NA	NA	NA	NA	NA	Gm37679
44104	ENSMUSG00000103972	0.0648822	0	1.3973	0	1	NA	Gm37466
44105	ENSMUSG00000103973	1.04497	-1.11797	1.48212	-0.781135	0.434723	NA	BC055308
44106	ENSMUSG00000103977	0	NA	NA	NA	NA	NA	Gm37071
44107	ENSMUSG00000103978	0	NA	NA	NA	NA	NA	4930474B08Rik
44108	ENSMUSG00000103979	0.241072	-0.756968	1.39779	-0.528185	0.597371	NA	Gm20305
44109	ENSMUSG00000103980	0	NA	NA	NA	NA	NA	Gm37450
44110	ENSMUSG00000103981	0	NA	NA	NA	NA	NA	Gm37449
44111	ENSMUSG00000103982	0	NA	NA	NA	NA	NA	Gm37451
44112	ENSMUSG00000103985	1.01781	1.13261	1.49327	0.812887	0.416283	NA	Gm37446
44113	ENSMUSG00000103986	0.860228	-1.49683	1.41099	-1.14357	0.252803	NA	Gm5539
44114	ENSMUSG00000103987	0	NA	NA	NA	NA	NA	Gm37448
44115	ENSMUSG00000103989	0	NA	NA	NA	NA	NA	Ighv5-21
44116	ENSMUSG00000103990	0	NA	NA	NA	NA	NA	Ighv8-3
44117	ENSMUSG00000103991	1.02089	0.0068032	1.41054	0.00277633	0.997785	NA	Gm38031
44118	ENSMUSG00000103992	0.418282	0	1.39743	0	1	NA	Gm38029
44119	ENSMUSG00000103993	0	NA	NA	NA	NA	NA	Gm38030
44120	ENSMUSG00000103994	0	NA	NA	NA	NA	NA	Gm38028
44121	ENSMUSG00000103995	0.0479286	-0.0722704	1.3973	-0.051719	0.958753	NA	5730488B01Rik
44122	ENSMUSG00000103997	0	NA	NA	NA	NA	NA	Gm38027
44123	ENSMUSG00000103998	0.463918	0	1.39757	0	1	NA	Gm38025
44124	ENSMUSG00000103999	0.0840368	0	1.3973	0	1	NA	Gm38026
44125	ENSMUSG00000104000	0	NA	NA	NA	NA	NA	Gm38335
44126	ENSMUSG00000104001	0	NA	NA	NA	NA	NA	Gm38334
44127	ENSMUSG00000104004	0	NA	NA	NA	NA	NA	4930565D16Rik
44128	ENSMUSG00000104006	0	NA	NA	NA	NA	NA	Gm38333
44129	ENSMUSG00000104007	0	NA	NA	NA	NA	NA	Gm38332
44130	ENSMUSG00000104009	0	NA	NA	NA	NA	NA	Gm38337
44131	ENSMUSG00000104010	0.239774	-1.1971	1.39884	-0.665022	0.506036	NA	Gm37366
44132	ENSMUSG00000104012	0.550697	-0.598477	1.39915	-0.438479	0.661039	NA	Gm37364
44133	ENSMUSG00000104013	0	NA	NA	NA	NA	NA	Gm37365
44134	ENSMUSG00000104014	0	NA	NA	NA	NA	NA	4930562F17Rik
44135	ENSMUSG00000104015	0.186168	0	1.3973	0	1	NA	Gm10745
44136	ENSMUSG00000104016	0.284663	0.681503	1.40132	0.422985	0.672307	NA	Gm37362
44137	ENSMUSG00000104020	0.252203	0	1.3973	0	1	NA	Gm37215
44138	ENSMUSG00000104022	0.153419	0	1.3973	0	1	NA	Gm37214
44139	ENSMUSG00000104023	0	NA	NA	NA	NA	NA	Gm37213
44140	ENSMUSG00000104024	0	NA	NA	NA	NA	NA	Gm33571
44141	ENSMUSG00000104025	0.0375705	0	1.3973	0	1	NA	E330040D14Rik
44142	ENSMUSG00000104026	0.309412	0	1.3973	0	1	NA	Gm37212
44143	ENSMUSG00000104028	0	NA	NA	NA	NA	NA	Gm5851
44144	ENSMUSG00000104029	0	NA	NA	NA	NA	NA	Gm37210
44145	ENSMUSG00000104030	0.353819	0.394856	1.40056	0.283242	0.776991	NA	5330406M23Rik
44146	ENSMUSG00000104031	0.297883	0	1.3973	0	1	NA	Gm17771
44147	ENSMUSG00000104032	0	NA	NA	NA	NA	NA	Gm20833
44148	ENSMUSG00000104034	2.09907	2.19627	1.41051	1.14655	NA	NA	2900092N22Rik
44149	ENSMUSG00000104035	0	NA	NA	NA	NA	NA	Gm37774
44150	ENSMUSG00000104036	0	NA	NA	NA	NA	NA	Gm37775
44151	ENSMUSG00000104037	1.1495	1.24344	1.44134	0.853593	0.393331	NA	Gm37776
44152	ENSMUSG00000104038	0	NA	NA	NA	NA	NA	Gm37771
44153	ENSMUSG00000104039	0	NA	NA	NA	NA	NA	Gm37772
44154	ENSMUSG00000104041	0.380051	-0.0197728	1.40318	0.0222282	0.982266	NA	Gm37562
44155	ENSMUSG00000104042	0.783029	-2.24459	1.49285	-1.43296	0.151869	NA	Gm37564
44156	ENSMUSG00000104045	0	NA	NA	NA	NA	NA	Gm37565
44157	ENSMUSG00000104046	0	NA	NA	NA	NA	NA	Gm37567
44158	ENSMUSG00000104048	0	NA	NA	NA	NA	NA	Gm37561
44159	ENSMUSG00000104050	0	NA	NA	NA	NA	NA	Gm38127
44160	ENSMUSG00000104051	0	NA	NA	NA	NA	NA	Gm38128
44161	ENSMUSG00000104052	0.938631	1.54424	1.40831	0.88396	0.376718	NA	Gm38125
44162	ENSMUSG00000104053	0.19825	-0.989812	1.39849	-0.575981	0.564628	NA	Gm38126
44163	ENSMUSG00000104054	0	NA	NA	NA	NA	NA	Gm38131
44164	ENSMUSG00000104055	0	NA	NA	NA	NA	NA	Gm38132
44165	ENSMUSG00000104057	0	NA	NA	NA	NA	NA	Gm38130
44166	ENSMUSG00000104058	0.102453	0	1.3973	0	1	NA	Etv3l
44167	ENSMUSG00000104059	0	NA	NA	NA	NA	NA	Gm9124
44168	ENSMUSG00000104061	0.75706	0	1.42352	0	1	NA	Gm37953
44169	ENSMUSG00000104062	0	NA	NA	NA	NA	NA	Gm37952
44170	ENSMUSG00000104064	0.68301	-2.25955	1.39957	-0.994455	0.320001	NA	Gm37956
44171	ENSMUSG00000104065	0	NA	NA	NA	NA	NA	Gm37197
44172	ENSMUSG00000104066	0	NA	NA	NA	NA	NA	Gm37955
44173	ENSMUSG00000104067	0.0375705	0	1.3973	0	1	NA	Gm37196
44174	ENSMUSG00000104068	0	NA	NA	NA	NA	NA	Gm37199
44175	ENSMUSG00000104069	0	NA	NA	NA	NA	NA	Gm37198
44176	ENSMUSG00000104070	0	NA	NA	NA	NA	NA	Gm36866
44177	ENSMUSG00000104071	0	NA	NA	NA	NA	NA	Gm37028
44178	ENSMUSG00000104072	0	NA	NA	NA	NA	NA	4930448I06Rik
44179	ENSMUSG00000104073	0	NA	NA	NA	NA	NA	Gm37029
44180	ENSMUSG00000104075	0	NA	NA	NA	NA	NA	5430433H01Rik
44181	ENSMUSG00000104076	0.634029	-1.1409	1.48076	-0.734268	0.462785	NA	Gm37026
44182	ENSMUSG00000104077	0.0384014	0	1.3973	0	1	NA	Gm37027
44183	ENSMUSG00000104078	1.77336	2.46409	1.40879	1.10317	NA	NA	Gm37023
44184	ENSMUSG00000104079	0.108616	0	1.3973	0	1	NA	Gm37024
44185	ENSMUSG00000104080	0.0479286	-0.0722704	1.3973	-0.051719	0.958753	NA	Gm38279
44186	ENSMUSG00000104081	0	NA	NA	NA	NA	NA	Gm38278
44187	ENSMUSG00000104082	0	NA	NA	NA	NA	NA	Gm7115
44188	ENSMUSG00000104083	0	NA	NA	NA	NA	NA	Gm29739
44189	ENSMUSG00000104084	0	NA	NA	NA	NA	NA	Gm38276
44190	ENSMUSG00000104085	0	NA	NA	NA	NA	NA	Gm21427
44191	ENSMUSG00000104086	0	NA	NA	NA	NA	NA	1700039M15Rik
44192	ENSMUSG00000104087	0	NA	NA	NA	NA	NA	Gm38277
44193	ENSMUSG00000104088	0	NA	NA	NA	NA	NA	Gm38275
44194	ENSMUSG00000104089	0.195058	-0.0722704	1.3973	-0.0517174	0.958754	NA	Gm38274
44195	ENSMUSG00000104091	0.162592	0	1.3973	0	1	NA	Gm37317
44196	ENSMUSG00000104092	0	NA	NA	NA	NA	NA	A930014E01Rik
44197	ENSMUSG00000104095	0	NA	NA	NA	NA	NA	Gm37315
44198	ENSMUSG00000104096	0.167391	-0.719047	1.39788	-0.458632	0.646499	NA	Gm20356
44199	ENSMUSG00000104097	0.767034	1.11281	1.47609	0.791346	0.428742	NA	Gm37313
44200	ENSMUSG00000104098	0	NA	NA	NA	NA	NA	AA619741
44201	ENSMUSG00000104099	0	NA	NA	NA	NA	NA	Gm37312
44202	ENSMUSG00000104100	1.26203	-0.0365813	1.41271	-0.0177509	0.985838	NA	Gm37880
44203	ENSMUSG00000104101	0	NA	NA	NA	NA	NA	Gm37881
44204	ENSMUSG00000104102	0	NA	NA	NA	NA	NA	Gm32496
44205	ENSMUSG00000104103	0.452178	-0.737525	1.4923	-0.49494	0.620643	NA	Gm9517
44206	ENSMUSG00000104104	0	NA	NA	NA	NA	NA	Gm37877
44207	ENSMUSG00000104105	0	NA	NA	NA	NA	NA	Gm37878
44208	ENSMUSG00000104106	0	NA	NA	NA	NA	NA	Gm10848
44209	ENSMUSG00000104108	0.484924	0.129845	1.40006	0.117601	0.906384	NA	Gm37876
44210	ENSMUSG00000104109	0	NA	NA	NA	NA	NA	Gm30292
44211	ENSMUSG00000104110	0	NA	NA	NA	NA	NA	Gm37295
44212	ENSMUSG00000104111	0	NA	NA	NA	NA	NA	Gm37294
44213	ENSMUSG00000104112	0	NA	NA	NA	NA	NA	Gm37293
44214	ENSMUSG00000104113	0.79843	1.07513	1.40824	0.617385	0.536981	NA	Gm37292
44215	ENSMUSG00000104114	4.25902	1.52008	1.48876	1.01928	NA	NA	Gm37297
44216	ENSMUSG00000104115	0	NA	NA	NA	NA	NA	Ighv8-1
44217	ENSMUSG00000104116	0.860172	-1.38097	1.49414	-0.996893	0.318816	NA	Gm37296
44218	ENSMUSG00000104117	1.42852	-0.817323	1.42717	-0.596183	0.551053	NA	Gm20743
44219	ENSMUSG00000104118	0.856281	-0.698602	1.4618	-0.583858	0.559316	NA	Gm37298
44220	ENSMUSG00000104120	0	NA	NA	NA	NA	NA	Gm37484
44221	ENSMUSG00000104121	0.319698	-1.99496	1.39822	-0.744439	0.456611	NA	Gm37485
44222	ENSMUSG00000104122	0.205301	-0.0722704	1.3973	-0.0517174	0.958754	NA	Gm37482
44223	ENSMUSG00000104123	0	NA	NA	NA	NA	NA	Gm37483
44224	ENSMUSG00000104125	0	NA	NA	NA	NA	NA	Gm37488
44225	ENSMUSG00000104127	0	NA	NA	NA	NA	NA	Gm20928
44226	ENSMUSG00000104129	0	NA	NA	NA	NA	NA	Ighv6-2
44227	ENSMUSG00000104130	0	NA	NA	NA	NA	NA	Gm36951
44228	ENSMUSG00000104131	0	NA	NA	NA	NA	NA	Gm36950
44229	ENSMUSG00000104132	0.335267	0.895932	1.40291	0.529479	0.596473	NA	Gm36952
44230	ENSMUSG00000104133	0	NA	NA	NA	NA	NA	4921511E07Rik
44231	ENSMUSG00000104134	0	NA	NA	NA	NA	NA	Gm2328
44232	ENSMUSG00000104135	0	NA	NA	NA	NA	NA	Gm36953
44233	ENSMUSG00000104137	0	NA	NA	NA	NA	NA	Gm36954
44234	ENSMUSG00000104138	0	NA	NA	NA	NA	NA	Gm36949
44235	ENSMUSG00000104140	1.12017	1.38976	1.44692	0.913797	0.360824	NA	Gm37140
44236	ENSMUSG00000104141	0.0648822	0	1.3973	0	1	NA	Gm6140
44237	ENSMUSG00000104142	0	NA	NA	NA	NA	NA	Gm37141
44238	ENSMUSG00000104144	0	NA	NA	NA	NA	NA	Gm18433
44239	ENSMUSG00000104146	0	NA	NA	NA	NA	NA	Gm30175
44240	ENSMUSG00000104147	0	NA	NA	NA	NA	NA	Gm37142
44241	ENSMUSG00000104149	2.54267	1.43395	1.45679	1.081	NA	NA	Gm37138
44242	ENSMUSG00000104152	0	NA	NA	NA	NA	NA	Ighv10-4
44243	ENSMUSG00000104153	0	NA	NA	NA	NA	NA	Gm38105
44244	ENSMUSG00000104155	0	NA	NA	NA	NA	NA	Gm38103
44245	ENSMUSG00000104158	0	NA	NA	NA	NA	NA	Gm38100
44246	ENSMUSG00000104159	0.893051	0.147501	1.4823	0.0966394	0.923013	NA	Gm38099
44247	ENSMUSG00000104162	0	NA	NA	NA	NA	NA	Gm37619
44248	ENSMUSG00000104163	0	NA	NA	NA	NA	NA	Gm19057
44249	ENSMUSG00000104165	0	NA	NA	NA	NA	NA	Gm38249
44250	ENSMUSG00000104166	0.828124	-1.06794	1.49133	-0.622625	0.533531	NA	Gm38247
44251	ENSMUSG00000104167	0.239774	-1.1971	1.39884	-0.665022	0.506036	NA	A030012G06Rik
44252	ENSMUSG00000104169	0	NA	NA	NA	NA	NA	Gm7430
44253	ENSMUSG00000104170	0	NA	NA	NA	NA	NA	Gm37702
44254	ENSMUSG00000104171	0	NA	NA	NA	NA	NA	Gm18296
44255	ENSMUSG00000104172	0	NA	NA	NA	NA	NA	Gm37259
44256	ENSMUSG00000104173	0	NA	NA	NA	NA	NA	Gm37703
44257	ENSMUSG00000104174	0	NA	NA	NA	NA	NA	Gm37701
44258	ENSMUSG00000104175	0	NA	NA	NA	NA	NA	Gm37700
44259	ENSMUSG00000104176	0	NA	NA	NA	NA	NA	Ighv1-51
44260	ENSMUSG00000104177	0	NA	NA	NA	NA	NA	Gm2429
44261	ENSMUSG00000104180	0	NA	NA	NA	NA	NA	Gm37970
44262	ENSMUSG00000104181	1.09837	1.87315	1.48914	1.23884	0.215404	NA	Gm8850
44263	ENSMUSG00000104182	0	NA	NA	NA	NA	NA	Gm21362
44264	ENSMUSG00000104184	0.677689	1.3357	1.40694	0.771811	0.440226	NA	Gm37818
44265	ENSMUSG00000104185	0.0648822	0	1.3973	0	1	NA	Gm18692
44266	ENSMUSG00000104186	0.0957906	0.160612	1.3973	0.110799	0.911776	NA	Gm37819
44267	ENSMUSG00000104187	0	NA	NA	NA	NA	NA	Gm37820
44268	ENSMUSG00000104188	0	NA	NA	NA	NA	NA	Gm37821
44269	ENSMUSG00000104189	0.804428	1.3738	1.40787	0.814473	0.415374	NA	Gm37822
44270	ENSMUSG00000104190	1.15162	1.56887	1.48674	1.04137	0.297706	NA	Gm10472
44271	ENSMUSG00000104191	0	NA	NA	NA	NA	NA	Gm30737
44272	ENSMUSG00000104192	0	NA	NA	NA	NA	NA	Gm37253
44273	ENSMUSG00000104194	0	NA	NA	NA	NA	NA	Gm33354
44274	ENSMUSG00000104197	0.17766	-0.0722704	1.3973	-0.0517174	0.958754	NA	Gm37632
44275	ENSMUSG00000104198	0	NA	NA	NA	NA	NA	Trbv9
44276	ENSMUSG00000104199	0	NA	NA	NA	NA	NA	4930420N18Rik
44277	ENSMUSG00000104201	0	NA	NA	NA	NA	NA	4930535G08Rik
44278	ENSMUSG00000104202	0.110101	0.160612	1.3973	0.137137	0.890922	NA	Gm8101
44279	ENSMUSG00000104203	0	NA	NA	NA	NA	NA	Gm37398
44280	ENSMUSG00000104205	1.0537	2.28232	1.40668	0.923944	NA	NA	Gm37396
44281	ENSMUSG00000104206	0.0975729	-0.538036	1.3973	-0.42326	0.672105	NA	Gm32250
44282	ENSMUSG00000104207	0	NA	NA	NA	NA	NA	Gm37395
44283	ENSMUSG00000104209	0	NA	NA	NA	NA	NA	Gm37400
44284	ENSMUSG00000104210	2.49056	2.57064	1.41016	1.22002	NA	NA	Gm37984
44285	ENSMUSG00000104213	0.169602	0	1.3973	0	1	NA	Ighd
44286	ENSMUSG00000104214	0.141638	0	1.3973	0	1	NA	Gm36638
44287	ENSMUSG00000104215	0	NA	NA	NA	NA	NA	Rpl13-ps4
44288	ENSMUSG00000104216	0	NA	NA	NA	NA	NA	Gm37987
44289	ENSMUSG00000104217	0	NA	NA	NA	NA	NA	Gm37988
44290	ENSMUSG00000104218	0.465422	0.202538	1.49167	0.132052	0.894943	NA	Gm9134
44291	ENSMUSG00000104219	0	NA	NA	NA	NA	NA	Gm37989
44292	ENSMUSG00000104220	0	NA	NA	NA	NA	NA	4930578I07Rik
44293	ENSMUSG00000104221	0.91649	-0.21597	1.47828	-0.127608	0.898459	NA	Gm37051
44294	ENSMUSG00000104222	1.2462	2.4302	1.46569	1.57704	0.114785	NA	Gm7292
44295	ENSMUSG00000104223	0	NA	NA	NA	NA	NA	Gm18428
44296	ENSMUSG00000104224	0	NA	NA	NA	NA	NA	Gm37693
44297	ENSMUSG00000104225	0	NA	NA	NA	NA	NA	4930517L18Rik
44298	ENSMUSG00000104226	0	NA	NA	NA	NA	NA	Gm7470
44299	ENSMUSG00000104227	0.107271	-0.538036	1.3973	-0.367819	0.713008	NA	Gm37050
44300	ENSMUSG00000104228	0	NA	NA	NA	NA	NA	Gm35955
44301	ENSMUSG00000104229	0	NA	NA	NA	NA	NA	Gm18433
44302	ENSMUSG00000104230	0	NA	NA	NA	NA	NA	Gm37591
44303	ENSMUSG00000104231	0.983088	0.888813	1.49345	0.513578	0.607547	NA	Gm37592
44304	ENSMUSG00000104232	0	NA	NA	NA	NA	NA	Gm37590
44305	ENSMUSG00000104233	0	NA	NA	NA	NA	NA	Gm34023
44306	ENSMUSG00000104234	0.134803	-0.538036	1.3973	-0.42326	0.672105	NA	5330439B14Rik
44307	ENSMUSG00000104235	0	NA	NA	NA	NA	NA	Gm37589
44308	ENSMUSG00000104236	0	NA	NA	NA	NA	NA	4930533L02Rik
44309	ENSMUSG00000104237	0.895986	1.36275	1.48359	0.904267	0.365854	NA	Gm33533
44310	ENSMUSG00000104238	0.319698	-1.99496	1.39822	-0.744439	0.456611	NA	Gm37587
44311	ENSMUSG00000104239	0	NA	NA	NA	NA	NA	Gm37588
44312	ENSMUSG00000104240	0.669299	1.07116	1.40703	0.685131	0.493261	NA	Gm36858
44313	ENSMUSG00000104242	0	NA	NA	NA	NA	NA	Gm38154
44314	ENSMUSG00000104243	0	NA	NA	NA	NA	NA	Gm38153
44315	ENSMUSG00000104245	1.02555	1.49214	1.44533	0.932177	0.351245	NA	Gm38155
44316	ENSMUSG00000104247	0	NA	NA	NA	NA	NA	Gm21768
44317	ENSMUSG00000104248	0.235383	0	1.3973	0	1	NA	Gm38152
44318	ENSMUSG00000104249	0	NA	NA	NA	NA	NA	Gm38151
44319	ENSMUSG00000104251	0	NA	NA	NA	NA	NA	Gm18036
44320	ENSMUSG00000104252	0.0759719	0	1.3973	0	1	NA	Pcdha4
44321	ENSMUSG00000104254	0	NA	NA	NA	NA	NA	Trbv27
44322	ENSMUSG00000104255	0	NA	NA	NA	NA	NA	Gm37172
44323	ENSMUSG00000104256	0	NA	NA	NA	NA	NA	Gm37173
44324	ENSMUSG00000104258	0	NA	NA	NA	NA	NA	Gm37175
44325	ENSMUSG00000104259	0	NA	NA	NA	NA	NA	Gm37538
44326	ENSMUSG00000104260	0	NA	NA	NA	NA	NA	Gm31186
44327	ENSMUSG00000104261	0	NA	NA	NA	NA	NA	Gm17781
44328	ENSMUSG00000104262	0.424774	0	1.39767	0	1	NA	Gm37747
44329	ENSMUSG00000104264	0.0384014	0	1.3973	0	1	NA	Gm18529
44330	ENSMUSG00000104265	0	NA	NA	NA	NA	NA	Gm8869
44331	ENSMUSG00000104266	3.49132	2.81289	1.47722	1.93165	NA	NA	Gm37748
44332	ENSMUSG00000104267	0	NA	NA	NA	NA	NA	Gm20807
44333	ENSMUSG00000104268	0.0479286	-0.0722704	1.3973	-0.051719	0.958753	NA	Gm37750
44334	ENSMUSG00000104269	0	NA	NA	NA	NA	NA	Gm37749
44335	ENSMUSG00000104270	0	NA	NA	NA	NA	NA	Gm38298
44336	ENSMUSG00000104272	0.119887	-0.895514	1.39803	-0.523086	0.600914	NA	Gm38297
44337	ENSMUSG00000104274	0	NA	NA	NA	NA	NA	Gm8823
44338	ENSMUSG00000104275	0	NA	NA	NA	NA	NA	Gm37867
44339	ENSMUSG00000104276	0	NA	NA	NA	NA	NA	Gm37866
44340	ENSMUSG00000104278	0	NA	NA	NA	NA	NA	Ighv5-10
44341	ENSMUSG00000104280	0.295531	-0.0349313	1.39981	-0.0419099	0.966571	NA	Rps2-ps11
44342	ENSMUSG00000104281	0	NA	NA	NA	NA	NA	Gm37461
44343	ENSMUSG00000104285	0	NA	NA	NA	NA	NA	Gm37458
44344	ENSMUSG00000104286	6.92477	-0.926251	1.42997	-0.451184	NA	NA	Gm37457
44345	ENSMUSG00000104287	0	NA	NA	NA	NA	NA	Gm37456
44346	ENSMUSG00000104288	0	NA	NA	NA	NA	NA	Gm37455
44347	ENSMUSG00000104289	0	NA	NA	NA	NA	NA	Gm37454
44348	ENSMUSG00000104291	0	NA	NA	NA	NA	NA	A130071D04Rik
44349	ENSMUSG00000104293	1.0281	-0.19361	1.41082	-0.0999918	0.920351	NA	Gm38043
44350	ENSMUSG00000104294	0	NA	NA	NA	NA	NA	Gm38044
44351	ENSMUSG00000104295	0	NA	NA	NA	NA	NA	Gm6197
44352	ENSMUSG00000104296	0	NA	NA	NA	NA	NA	Gm38045
44353	ENSMUSG00000104297	0	NA	NA	NA	NA	NA	Gm38046
44354	ENSMUSG00000104298	0.28454	0.345108	1.39877	0.239288	0.810882	NA	Gm38040
44355	ENSMUSG00000104299	0.0478953	-0.0722704	1.3973	-0.051719	0.958753	NA	Gm9924
44356	ENSMUSG00000104301	0.845031	1.47551	1.40788	0.847406	0.396769	NA	Wdr49
44357	ENSMUSG00000104303	0	NA	NA	NA	NA	NA	Gm36976
44358	ENSMUSG00000104304	0	NA	NA	NA	NA	NA	Gm36974
44359	ENSMUSG00000104306	0	NA	NA	NA	NA	NA	Gm36972
44360	ENSMUSG00000104307	0	NA	NA	NA	NA	NA	Gm36973
44361	ENSMUSG00000104308	0	NA	NA	NA	NA	NA	Gm36971
44362	ENSMUSG00000104309	0.142704	0.160612	1.3973	0.121794	0.903062	NA	Gm5846
44363	ENSMUSG00000104310	0	NA	NA	NA	NA	NA	Gm4081
44364	ENSMUSG00000104311	0	NA	NA	NA	NA	NA	Gm37910
44365	ENSMUSG00000104312	0	NA	NA	NA	NA	NA	Gm37912
44366	ENSMUSG00000104313	1.74122	2.19046	1.40967	1.08381	NA	NA	Gm37911
44367	ENSMUSG00000104314	0.119887	-0.895514	1.39803	-0.523086	0.600914	NA	Gm37907
44368	ENSMUSG00000104315	0	NA	NA	NA	NA	NA	Gm37906
44369	ENSMUSG00000104316	0	NA	NA	NA	NA	NA	Gm37909
44370	ENSMUSG00000104317	0	NA	NA	NA	NA	NA	Gm37908
44371	ENSMUSG00000104319	0	NA	NA	NA	NA	NA	Ighv5-19
44372	ENSMUSG00000104320	0	NA	NA	NA	NA	NA	Ighv1-60
44373	ENSMUSG00000104321	0	NA	NA	NA	NA	NA	Gm37318
44374	ENSMUSG00000104323	0	NA	NA	NA	NA	NA	Gm37319
44375	ENSMUSG00000104324	1.05928	-2.71549	1.49365	-1.64724	0.0995087	NA	Gm37320
44376	ENSMUSG00000104325	0.239476	0.69361	1.40034	0.413846	0.678987	NA	Gm37321
44377	ENSMUSG00000104326	0	NA	NA	NA	NA	NA	Trbv28
44378	ENSMUSG00000104327	0	NA	NA	NA	NA	NA	Gm37322
44379	ENSMUSG00000104328	0	NA	NA	NA	NA	NA	Gm37323
44380	ENSMUSG00000104329	0	NA	NA	NA	NA	NA	Gm37324
44381	ENSMUSG00000104331	0	NA	NA	NA	NA	NA	Gm38284
44382	ENSMUSG00000104332	0	NA	NA	NA	NA	NA	Gm38283
44383	ENSMUSG00000104333	0.110101	0.160612	1.3973	0.137137	0.890922	NA	Gm10253
44384	ENSMUSG00000104334	0.0775328	-0.538036	1.3973	-0.367819	0.713008	NA	Gm38282
44385	ENSMUSG00000104335	0	NA	NA	NA	NA	NA	Gm38281
44386	ENSMUSG00000104336	0	NA	NA	NA	NA	NA	Gm34240
44387	ENSMUSG00000104337	0	NA	NA	NA	NA	NA	Gm38280
44388	ENSMUSG00000104338	0	NA	NA	NA	NA	NA	Gm9131
44389	ENSMUSG00000104340	0.0751411	0	1.3973	0	1	NA	Gm10522
44390	ENSMUSG00000104341	0.77689	-0.0168994	1.43651	-0.00626705	0.995	NA	Gm37688
44391	ENSMUSG00000104343	0.324411	0	1.3973	0	1	NA	5730408A14Rik
44392	ENSMUSG00000104344	0.729721	-0.690988	1.48571	-0.392418	0.694749	NA	Gm38077
44393	ENSMUSG00000104345	0	NA	NA	NA	NA	NA	Gm37690
44394	ENSMUSG00000104347	1.35871	2.37346	1.40757	1.01145	0.3118	NA	Gm37689
44395	ENSMUSG00000104348	0	NA	NA	NA	NA	NA	Gm37691
44396	ENSMUSG00000104349	0	NA	NA	NA	NA	NA	Gm37692
44397	ENSMUSG00000104350	0	NA	NA	NA	NA	NA	Gm38244
44398	ENSMUSG00000104351	1.37229	-2.40396	1.49113	-1.50581	0.132117	NA	Gm37125
44399	ENSMUSG00000104352	0	NA	NA	NA	NA	NA	Gm7182
44400	ENSMUSG00000104354	0	NA	NA	NA	NA	NA	Gm37126
44401	ENSMUSG00000104355	0	NA	NA	NA	NA	NA	Gm7003
44402	ENSMUSG00000104356	0	NA	NA	NA	NA	NA	Gm31260
44403	ENSMUSG00000104358	0.267785	-0.52213	1.39787	-0.367816	0.71301	NA	Gm37127
44404	ENSMUSG00000104361	0.832254	1.02511	1.49243	0.672183	0.501467	NA	Gm38080
44405	ENSMUSG00000104363	0.0384014	0	1.3973	0	1	NA	Gm38081
44406	ENSMUSG00000104364	0.119887	-0.895514	1.39803	-0.523086	0.600914	NA	Gm38078
44407	ENSMUSG00000104365	0	NA	NA	NA	NA	NA	4930470B04Rik
44408	ENSMUSG00000104366	0	NA	NA	NA	NA	NA	4933409D19Rik
44409	ENSMUSG00000104367	0	NA	NA	NA	NA	NA	Gm38079
44410	ENSMUSG00000104368	0.398076	-0.769832	1.4518	-0.466694	0.640719	NA	2010103J01Rik
44411	ENSMUSG00000104370	0	NA	NA	NA	NA	NA	Gm37514
44412	ENSMUSG00000104371	0	NA	NA	NA	NA	NA	Gm37513
44413	ENSMUSG00000104373	0	NA	NA	NA	NA	NA	Gm37511
44414	ENSMUSG00000104374	0	NA	NA	NA	NA	NA	Gm37517
44415	ENSMUSG00000104375	0.383429	0.978076	1.40382	0.575672	0.564837	NA	Gm6300
44416	ENSMUSG00000104376	0	NA	NA	NA	NA	NA	Gm37516
44417	ENSMUSG00000104377	0	NA	NA	NA	NA	NA	Gm37515
44418	ENSMUSG00000104380	0.0874669	0	1.3973	0	1	NA	4933436F18Rik
44419	ENSMUSG00000104381	0	NA	NA	NA	NA	NA	Gm37032
44420	ENSMUSG00000104382	0	NA	NA	NA	NA	NA	4930402C01Rik
44421	ENSMUSG00000104383	0.0751252	0	1.3973	0	1	NA	Gm37553
44422	ENSMUSG00000104384	0	NA	NA	NA	NA	NA	Gm37031
44423	ENSMUSG00000104385	0.226033	0.38801	1.39749	0.2546	0.799032	NA	Gm7449
44424	ENSMUSG00000104386	0	NA	NA	NA	NA	NA	Gm37030
44425	ENSMUSG00000104390	0	NA	NA	NA	NA	NA	Gm17967
44426	ENSMUSG00000104391	0.0854658	-0.0722704	1.3973	-0.0517182	0.958753	NA	Gm37960
44427	ENSMUSG00000104393	0	NA	NA	NA	NA	NA	Gm37961
44428	ENSMUSG00000104395	0	NA	NA	NA	NA	NA	Gm37957
44429	ENSMUSG00000104397	0	NA	NA	NA	NA	NA	Gm37958
44430	ENSMUSG00000104398	0.0437334	0	1.3973	0	1	NA	Gm37964
44431	ENSMUSG00000104400	0	NA	NA	NA	NA	NA	Gm38010
44432	ENSMUSG00000104401	0	NA	NA	NA	NA	NA	Gm20750
44433	ENSMUSG00000104402	0.238213	-1.08614	1.39874	-0.624338	0.532405	NA	Gm38012
44434	ENSMUSG00000104403	0	NA	NA	NA	NA	NA	Gm38011
44435	ENSMUSG00000104404	0	NA	NA	NA	NA	NA	Gm36728
44436	ENSMUSG00000104405	0	NA	NA	NA	NA	NA	Gm31748
44437	ENSMUSG00000104407	0	NA	NA	NA	NA	NA	Gm38013
44438	ENSMUSG00000104408	0	NA	NA	NA	NA	NA	Gm38015
44439	ENSMUSG00000104409	0	NA	NA	NA	NA	NA	Gm37467
44440	ENSMUSG00000104410	0	NA	NA	NA	NA	NA	Gm37066
44441	ENSMUSG00000104412	0	NA	NA	NA	NA	NA	Gm37798
44442	ENSMUSG00000104413	1.05147	1.4184	1.47292	0.922877	0.356071	NA	Gm37065
44443	ENSMUSG00000104414	0.770706	1.415	1.40749	0.815413	0.414836	NA	Gm37799
44444	ENSMUSG00000104415	0.0767093	0	1.3973	0	1	NA	Gm37069
44445	ENSMUSG00000104416	1.0702	2.28712	1.40673	0.929033	0.352872	NA	Gm37067
44446	ENSMUSG00000104417	0.114373	0	1.3973	0	1	NA	Gm37068
44447	ENSMUSG00000104419	0	NA	NA	NA	NA	NA	2900092O11Rik
44448	ENSMUSG00000104422	0	NA	NA	NA	NA	NA	Ighv1-14
44449	ENSMUSG00000104423	0	NA	NA	NA	NA	NA	A030005K14Rik
44450	ENSMUSG00000104424	0	NA	NA	NA	NA	NA	Gm19058
44451	ENSMUSG00000104425	0	NA	NA	NA	NA	NA	Gm38370
44452	ENSMUSG00000104426	0	NA	NA	NA	NA	NA	Gm38369
44453	ENSMUSG00000104427	0	NA	NA	NA	NA	NA	Gm38368
44454	ENSMUSG00000104428	0.0550504	-0.0722704	1.3973	-0.051719	0.958753	NA	Gm18299
44455	ENSMUSG00000104429	0	NA	NA	NA	NA	NA	2610034O05Rik
44456	ENSMUSG00000104430	0	NA	NA	NA	NA	NA	Gm37425
44457	ENSMUSG00000104431	0	NA	NA	NA	NA	NA	Gm37112
44458	ENSMUSG00000104432	0.808177	-0.0572242	1.4933	-0.0293393	0.976594	NA	A430027C01Rik
44459	ENSMUSG00000104433	0	NA	NA	NA	NA	NA	Gm37426
44460	ENSMUSG00000104437	0	NA	NA	NA	NA	NA	Gm37424
44461	ENSMUSG00000104438	0	NA	NA	NA	NA	NA	Gm37427
44462	ENSMUSG00000104439	0	NA	NA	NA	NA	NA	Gm20851
44463	ENSMUSG00000104440	0	NA	NA	NA	NA	NA	Gm19030
44464	ENSMUSG00000104441	0	NA	NA	NA	NA	NA	Gm35801
44465	ENSMUSG00000104442	0	NA	NA	NA	NA	NA	4932431L22Rik
44466	ENSMUSG00000104445	0.78566	0.977732	1.40752	0.535773	0.592116	NA	Rhbg
44467	ENSMUSG00000104446	0	NA	NA	NA	NA	NA	Gm30312
44468	ENSMUSG00000104450	0	NA	NA	NA	NA	NA	Gm37830
44469	ENSMUSG00000104451	0	NA	NA	NA	NA	NA	Gm37831
44470	ENSMUSG00000104452	0	NA	NA	NA	NA	NA	Ighv8-8
44471	ENSMUSG00000104454	6.53966	-4.06128	1.49296	-2.38935	NA	NA	Gm37827
44472	ENSMUSG00000104455	0	NA	NA	NA	NA	NA	Gm37828
44473	ENSMUSG00000104456	0	NA	NA	NA	NA	NA	Gm37825
44474	ENSMUSG00000104457	0	NA	NA	NA	NA	NA	Gm37826
44475	ENSMUSG00000104460	0	NA	NA	NA	NA	NA	Gm9121
44476	ENSMUSG00000104461	0	NA	NA	NA	NA	NA	Gm37662
44477	ENSMUSG00000104462	0	NA	NA	NA	NA	NA	Gm37661
44478	ENSMUSG00000104464	0	NA	NA	NA	NA	NA	Gm18698
44479	ENSMUSG00000104465	0	NA	NA	NA	NA	NA	BC002189
44480	ENSMUSG00000104466	0.165151	0.393495	1.3973	0.283239	0.776993	NA	Gm10513
44481	ENSMUSG00000104467	5.45961	-2.06251	1.49066	-1.18987	NA	NA	Gm37660
44482	ENSMUSG00000104468	0	NA	NA	NA	NA	NA	Gm21736
44483	ENSMUSG00000104469	0.771463	-0.866138	1.42791	-0.545055	0.585716	NA	Gm37663
44484	ENSMUSG00000104470	0	NA	NA	NA	NA	NA	Gm38207
44485	ENSMUSG00000104471	0	NA	NA	NA	NA	NA	Gm38208
44486	ENSMUSG00000104472	0	NA	NA	NA	NA	NA	Gm38209
44487	ENSMUSG00000104473	0	NA	NA	NA	NA	NA	Trbv25
44488	ENSMUSG00000104474	0	NA	NA	NA	NA	NA	Gm38210
44489	ENSMUSG00000104477	0	NA	NA	NA	NA	NA	Gm18717
44490	ENSMUSG00000104478	0	NA	NA	NA	NA	NA	Gm38212
44491	ENSMUSG00000104479	0.504221	0	1.39777	0	1	NA	Gm10305
44492	ENSMUSG00000104480	0	NA	NA	NA	NA	NA	Gm21661
44493	ENSMUSG00000104481	0	NA	NA	NA	NA	NA	Gm38063
44494	ENSMUSG00000104482	0	NA	NA	NA	NA	NA	Gm38064
44495	ENSMUSG00000104485	0	NA	NA	NA	NA	NA	Gm38065
44496	ENSMUSG00000104486	0	NA	NA	NA	NA	NA	Gm38066
44497	ENSMUSG00000104487	0	NA	NA	NA	NA	NA	Gm31373
44498	ENSMUSG00000104489	0	NA	NA	NA	NA	NA	Gm9700
44499	ENSMUSG00000104490	0	NA	NA	NA	NA	NA	Gm20770
44500	ENSMUSG00000104491	0.469664	-0.397079	1.48925	-0.268597	0.78824	NA	Gm32340
44501	ENSMUSG00000104493	0	NA	NA	NA	NA	NA	Gm19552
44502	ENSMUSG00000104494	0.0985045	0.160612	1.3973	0.117596	0.906387	NA	Gm37111
44503	ENSMUSG00000104496	1.33597	-0.177481	1.28384	-0.135394	0.8923	NA	Gm5837
44504	ENSMUSG00000104497	0.0767093	0	1.3973	0	1	NA	Gm10555
44505	ENSMUSG00000104498	0	NA	NA	NA	NA	NA	Gm37110
44506	ENSMUSG00000104499	0	NA	NA	NA	NA	NA	Gm30353
44507	ENSMUSG00000104500	0	NA	NA	NA	NA	NA	Gm36345
44508	ENSMUSG00000104501	0.569239	-1.49087	1.40009	-0.88465	0.376345	NA	Gm37736
44509	ENSMUSG00000104502	0	NA	NA	NA	NA	NA	Gm37737
44510	ENSMUSG00000104503	0.21065	-0.305153	1.3973	-0.256131	0.79785	NA	Gm37738
44511	ENSMUSG00000104504	0	NA	NA	NA	NA	NA	Gm7445
44512	ENSMUSG00000104505	0	NA	NA	NA	NA	NA	Gm37739
44513	ENSMUSG00000104506	0	NA	NA	NA	NA	NA	Gm37740
44514	ENSMUSG00000104509	0	NA	NA	NA	NA	NA	Gm33994
44515	ENSMUSG00000104510	0	NA	NA	NA	NA	NA	Gm34015
44516	ENSMUSG00000104511	0	NA	NA	NA	NA	NA	Gm18843
44517	ENSMUSG00000104513	0	NA	NA	NA	NA	NA	Gm29813
44518	ENSMUSG00000104514	0.377323	-0.600232	1.48691	-0.385448	0.699906	NA	Gm37164
44519	ENSMUSG00000104517	0	NA	NA	NA	NA	NA	Gm18407
44520	ENSMUSG00000104518	0	NA	NA	NA	NA	NA	Gm37162
44521	ENSMUSG00000104519	0	NA	NA	NA	NA	NA	Gm37161
44522	ENSMUSG00000104521	0.0751252	0	1.3973	0	1	NA	Gm34073
44523	ENSMUSG00000104522	0	NA	NA	NA	NA	NA	Gm38159
44524	ENSMUSG00000104525	0.0399623	-0.538036	1.3973	-0.36782	0.713007	NA	Gm37334
44525	ENSMUSG00000104526	0	NA	NA	NA	NA	NA	1700045I11Rik
44526	ENSMUSG00000104527	0	NA	NA	NA	NA	NA	Gm37332
44527	ENSMUSG00000104528	0.0375705	0	1.3973	0	1	NA	Gm43314
44528	ENSMUSG00000104530	0.328924	0	1.43447	0	1	NA	Gm6077
44529	ENSMUSG00000104531	0	NA	NA	NA	NA	NA	Gm43731
44530	ENSMUSG00000104532	0	NA	NA	NA	NA	NA	Gm43739
44531	ENSMUSG00000104533	0	NA	NA	NA	NA	NA	Igkv5-40-1
44532	ENSMUSG00000104534	0	NA	NA	NA	NA	NA	Gm18660
44533	ENSMUSG00000104535	0.400336	0	1.3976	0	1	NA	Gm42686
44534	ENSMUSG00000104536	0	NA	NA	NA	NA	NA	Gm23786
44535	ENSMUSG00000104537	0	NA	NA	NA	NA	NA	Gm44303
44536	ENSMUSG00000104538	0	NA	NA	NA	NA	NA	Gm42491
44537	ENSMUSG00000104539	0	NA	NA	NA	NA	NA	Gm43035
44538	ENSMUSG00000104540	0.0957906	0.160612	1.3973	0.110799	0.911776	NA	Gm3527
44539	ENSMUSG00000104541	0	NA	NA	NA	NA	NA	Gm43114
44540	ENSMUSG00000104542	0	NA	NA	NA	NA	NA	Ighv8-15
44541	ENSMUSG00000104543	0	NA	NA	NA	NA	NA	Gm6602
44542	ENSMUSG00000104544	0	NA	NA	NA	NA	NA	Gm32754
44543	ENSMUSG00000104545	0.0399623	-0.538036	1.3973	-0.36782	0.713007	NA	E030032P16Rik
44544	ENSMUSG00000104547	0.239774	-1.1971	1.39884	-0.665022	0.506036	NA	Gm43022
44545	ENSMUSG00000104549	0.0840368	0	1.3973	0	1	NA	Gm43142
44546	ENSMUSG00000104551	0	NA	NA	NA	NA	NA	Igkv13-57-2
44547	ENSMUSG00000104552	0	NA	NA	NA	NA	NA	AC157602.1
44548	ENSMUSG00000104553	0	NA	NA	NA	NA	NA	9330178D15Rik
44549	ENSMUSG00000104554	0.0375705	0	1.3973	0	1	NA	Gm42835
44550	ENSMUSG00000104555	0.172593	0.160612	1.3973	0.1108	0.911775	NA	Gm5983
44551	ENSMUSG00000104556	0.258612	-0.075943	1.39742	-0.0930771	0.925842	NA	Gm43192
44552	ENSMUSG00000104557	0.611359	0	1.40603	0	1	NA	Gm36520
44553	ENSMUSG00000104558	0	NA	NA	NA	NA	NA	Gm44403
44554	ENSMUSG00000104560	1.31292	1.27519	1.31938	1.02679	0.304517	NA	Gm8115
44555	ENSMUSG00000104561	0	NA	NA	NA	NA	NA	Mir466c-1
44556	ENSMUSG00000104562	0.167762	-0.0722704	1.3973	-0.0517167	0.958754	NA	Gm42767
44557	ENSMUSG00000104563	0	NA	NA	NA	NA	NA	Gm43041
44558	ENSMUSG00000104564	0.0375705	0	1.3973	0	1	NA	Gm17977
44559	ENSMUSG00000104566	0	NA	NA	NA	NA	NA	Mir7227
44560	ENSMUSG00000104567	0.0478953	-0.0722704	1.3973	-0.051719	0.958753	NA	Gm43209
44561	ENSMUSG00000104568	0.605555	1.25992	1.40638	0.732105	0.464105	NA	Gm43255
44562	ENSMUSG00000104569	0.49598	0.146838	1.40087	0.0775176	0.938212	NA	Gm43054
44563	ENSMUSG00000104570	0	NA	NA	NA	NA	NA	Gm44463
44564	ENSMUSG00000104571	12.1867	-1.94578	1.42245	-1.14801	NA	NA	Gm43010
44565	ENSMUSG00000104572	0	NA	NA	NA	NA	NA	Fbxw23
44566	ENSMUSG00000104573	0	NA	NA	NA	NA	NA	Gm42886
44567	ENSMUSG00000104575	0	NA	NA	NA	NA	NA	Igkv9-119
44568	ENSMUSG00000104577	0.630858	-0.90035	1.49278	-0.627271	0.530482	NA	Gm6641
44569	ENSMUSG00000104578	0	NA	NA	NA	NA	NA	Gm8929
44570	ENSMUSG00000104579	0	NA	NA	NA	NA	NA	5830437K03Rik
44571	ENSMUSG00000104582	0	NA	NA	NA	NA	NA	Mir380
44572	ENSMUSG00000104583	0.838245	-1.62256	1.43252	-1.01075	0.312135	NA	Gm42701
44573	ENSMUSG00000104584	0.321601	0.160157	1.39731	0.116485	0.907268	NA	Rpl18a-ps3
44574	ENSMUSG00000104585	0.999205	-0.0970173	1.41007	-0.0586076	0.953265	NA	4921511C10Rik
44575	ENSMUSG00000104586	0	NA	NA	NA	NA	NA	4921539H07Rik
44576	ENSMUSG00000104587	0	NA	NA	NA	NA	NA	Gm43161
44577	ENSMUSG00000104588	0.0375705	0	1.3973	0	1	NA	Gm43666
44578	ENSMUSG00000104589	0.394538	0	1.39762	0	1	NA	Gm44311
44579	ENSMUSG00000104590	0	NA	NA	NA	NA	NA	Gm5034
44580	ENSMUSG00000104591	0	NA	NA	NA	NA	NA	Gm43145
44581	ENSMUSG00000104592	0.662234	0	1.40694	0	1	NA	Gm42721
44582	ENSMUSG00000104593	0	NA	NA	NA	NA	NA	Ighv1-65
44583	ENSMUSG00000104594	0	NA	NA	NA	NA	NA	Gm24022
44584	ENSMUSG00000104595	0	NA	NA	NA	NA	NA	Gm42593
44585	ENSMUSG00000104596	0	NA	NA	NA	NA	NA	Gm19080
44586	ENSMUSG00000104598	0	NA	NA	NA	NA	NA	Gm30214
44587	ENSMUSG00000104599	0	NA	NA	NA	NA	NA	AC154540.1
44588	ENSMUSG00000104600	0.912478	-1.27632	1.48818	-0.834124	0.404211	NA	Dmrt1i
44589	ENSMUSG00000104601	0	NA	NA	NA	NA	NA	Gm29745
44590	ENSMUSG00000104602	0.546851	1.01772	1.48289	0.697371	0.485571	NA	Gm42779
44591	ENSMUSG00000104603	0	NA	NA	NA	NA	NA	AL845457.1
44592	ENSMUSG00000104604	0	NA	NA	NA	NA	NA	Gm42915
44593	ENSMUSG00000104606	0	NA	NA	NA	NA	NA	Gm43409
44594	ENSMUSG00000104607	0	NA	NA	NA	NA	NA	Gm43202
44595	ENSMUSG00000104608	0.270777	-0.790905	1.3979	-0.627579	0.530279	NA	Gm44390
44596	ENSMUSG00000104609	0	NA	NA	NA	NA	NA	Igkv13-76
44597	ENSMUSG00000104612	0	NA	NA	NA	NA	NA	Gm42449
44598	ENSMUSG00000104613	0	NA	NA	NA	NA	NA	Gm8704
44599	ENSMUSG00000104614	0	NA	NA	NA	NA	NA	Fbxw27
44600	ENSMUSG00000104615	0	NA	NA	NA	NA	NA	Gm43804
44601	ENSMUSG00000104617	0	NA	NA	NA	NA	NA	Gm43356
44602	ENSMUSG00000104618	0	NA	NA	NA	NA	NA	Mir1839
44603	ENSMUSG00000104619	0	NA	NA	NA	NA	NA	Gm42678
44604	ENSMUSG00000104620	0	NA	NA	NA	NA	NA	Trav7-1
44605	ENSMUSG00000104622	0	NA	NA	NA	NA	NA	Gm42541
44606	ENSMUSG00000104624	0	NA	NA	NA	NA	NA	Gm43478
44607	ENSMUSG00000104625	1.38152	-0.707017	1.442	-0.515918	0.605912	NA	Gm42448
44608	ENSMUSG00000104626	0.110101	0.160612	1.3973	0.137137	0.890922	NA	Gm42675
44609	ENSMUSG00000104627	0	NA	NA	NA	NA	NA	Mir3535
44610	ENSMUSG00000104628	0	NA	NA	NA	NA	NA	Gm44319
44611	ENSMUSG00000104629	0	NA	NA	NA	NA	NA	Trav13n-1
44612	ENSMUSG00000104630	0	NA	NA	NA	NA	NA	Trgj3
44613	ENSMUSG00000104632	3.22621	0.414853	1.44698	0.202784	NA	NA	Gm42909
44614	ENSMUSG00000104633	0	NA	NA	NA	NA	NA	Gm42421
44615	ENSMUSG00000104634	0.0550504	-0.0722704	1.3973	-0.051719	0.958753	NA	Gm42461
44616	ENSMUSG00000104635	0	NA	NA	NA	NA	NA	Gm44377
44617	ENSMUSG00000104636	0	NA	NA	NA	NA	NA	Gm43239
44618	ENSMUSG00000104637	0	NA	NA	NA	NA	NA	Gm42424
44619	ENSMUSG00000104638	0	NA	NA	NA	NA	NA	Gm43716
44620	ENSMUSG00000104639	0.677063	-2.0562	1.49214	-1.30261	0.19271	NA	Gm42939
44621	ENSMUSG00000104640	0	NA	NA	NA	NA	NA	Gm42623
44622	ENSMUSG00000104641	0.322799	0.163797	1.43702	0.121175	0.903553	NA	Gm43290
44623	ENSMUSG00000104642	0.586131	0.280666	1.45992	0.184193	0.853862	NA	Gm9207
44624	ENSMUSG00000104643	0	NA	NA	NA	NA	NA	Gm8862
44625	ENSMUSG00000104644	0	NA	NA	NA	NA	NA	Gm2314
44626	ENSMUSG00000104645	0	NA	NA	NA	NA	NA	Gm30484
44627	ENSMUSG00000104646	0.470373	0.274074	1.46688	0.199823	0.841619	NA	Gm9173
44628	ENSMUSG00000104647	0.908844	1.1836	1.49315	0.720215	0.471393	NA	Gm43485
44629	ENSMUSG00000104648	0	NA	NA	NA	NA	NA	Gm42570
44630	ENSMUSG00000104650	0	NA	NA	NA	NA	NA	Trav22
44631	ENSMUSG00000104651	0.762851	1.64774	1.46744	0.952664	0.34076	NA	Gm21168
44632	ENSMUSG00000104652	0	NA	NA	NA	NA	NA	Mir669a-8
44633	ENSMUSG00000104653	0.076756	0	1.3973	0	1	NA	Gm43109
44634	ENSMUSG00000104654	0	NA	NA	NA	NA	NA	Gm43814
44635	ENSMUSG00000104655	0	NA	NA	NA	NA	NA	Gm43317
44636	ENSMUSG00000104656	0.0375705	0	1.3973	0	1	NA	Gm44483
44637	ENSMUSG00000104657	0	NA	NA	NA	NA	NA	AL928567.1
44638	ENSMUSG00000104658	0	NA	NA	NA	NA	NA	Gm42877
44639	ENSMUSG00000104659	0	NA	NA	NA	NA	NA	Gm43619
44640	ENSMUSG00000104660	0	NA	NA	NA	NA	NA	Gm43601
44641	ENSMUSG00000104661	0.191581	0.556708	1.39859	0.337392	0.735821	NA	Gm42768
44642	ENSMUSG00000104663	0.631151	1.29016	1.40661	0.747271	0.4549	NA	Gm3203
44643	ENSMUSG00000104664	0	NA	NA	NA	NA	NA	Gm35570
44644	ENSMUSG00000104665	0	NA	NA	NA	NA	NA	Gm43366
44645	ENSMUSG00000104666	0	NA	NA	NA	NA	NA	Gm44452
44646	ENSMUSG00000104668	0	NA	NA	NA	NA	NA	Vmn2r-ps24
44647	ENSMUSG00000104669	0	NA	NA	NA	NA	NA	Gm43306
44648	ENSMUSG00000104670	1.04917	1.87121	1.3279	1.44262	0.149128	NA	Gm9369
44649	ENSMUSG00000104673	0	NA	NA	NA	NA	NA	Gm43550
44650	ENSMUSG00000104674	0	NA	NA	NA	NA	NA	Gm42756
44651	ENSMUSG00000104678	0	NA	NA	NA	NA	NA	Gm4321
44652	ENSMUSG00000104679	0	NA	NA	NA	NA	NA	Igkv4-60
44653	ENSMUSG00000104680	0	NA	NA	NA	NA	NA	Gm9415
44654	ENSMUSG00000104681	4.98771	-2.83228	1.41498	-1.68173	NA	NA	Gm43001
44655	ENSMUSG00000104683	0	NA	NA	NA	NA	NA	Gm44385
44656	ENSMUSG00000104685	0.225588	0.160612	1.3973	0.110884	0.911708	NA	Gm19202
44657	ENSMUSG00000104688	0	NA	NA	NA	NA	NA	Gm18702
44658	ENSMUSG00000104689	0	NA	NA	NA	NA	NA	Gm44482
44659	ENSMUSG00000104690	0	NA	NA	NA	NA	NA	AC156953.1
44660	ENSMUSG00000104691	0.988563	0	1.39853	0	1	NA	Gm43021
44661	ENSMUSG00000104692	0	NA	NA	NA	NA	NA	Gm42773
44662	ENSMUSG00000104693	0.585437	-2.19935	1.39924	-0.940837	0.346789	NA	Gm42941
44663	ENSMUSG00000104694	0.179162	0	1.3973	0	1	NA	Gm43797
44664	ENSMUSG00000104695	0.321464	-0.0827754	1.43687	-0.0565083	0.954937	NA	Gm30023
44665	ENSMUSG00000104696	4.21479	2.71505	1.41172	4.8085	NA	NA	Gm42946
44666	ENSMUSG00000104697	0	NA	NA	NA	NA	NA	Igkv12-67
44667	ENSMUSG00000104698	0	NA	NA	NA	NA	NA	Gm42602
44668	ENSMUSG00000104699	0.868067	-1.77189	1.37252	-1.31458	0.18865	NA	Rps4x-ps
44669	ENSMUSG00000104700	0	NA	NA	NA	NA	NA	Gm26379
44670	ENSMUSG00000104701	0.0437334	0	1.3973	0	1	NA	Gm42555
44671	ENSMUSG00000104702	0	NA	NA	NA	NA	NA	Gm44298
44672	ENSMUSG00000104703	6.15113	-1.58679	1.47213	-1.00341	NA	NA	4921521D15Rik
44673	ENSMUSG00000104704	5.95081	-2.63845	1.48678	-2.06842	NA	NA	Gm43133
44674	ENSMUSG00000104705	0.201009	0	1.3973	0	1	NA	4930405N21Rik
44675	ENSMUSG00000104706	0.328913	0	1.3973	0	1	NA	Gm43421
44676	ENSMUSG00000104707	0.178536	-0.538036	1.3973	-0.423259	0.672106	NA	Gm43649
44677	ENSMUSG00000104708	0.165	-0.53296	1.39747	-0.367818	0.713009	NA	Gm42503
44678	ENSMUSG00000104710	0.359947	0.38709	1.4431	0.265335	0.790751	NA	Gm43603
44679	ENSMUSG00000104711	0	NA	NA	NA	NA	NA	Gm43854
44680	ENSMUSG00000104712	0	NA	NA	NA	NA	NA	Igkv4-75
44681	ENSMUSG00000104713	0.542984	-0.800845	1.40246	-0.450898	0.652063	NA	Gbp6
44682	ENSMUSG00000104714	0	NA	NA	NA	NA	NA	Trav5d-2
44683	ENSMUSG00000104715	0	NA	NA	NA	NA	NA	Gm43515
44684	ENSMUSG00000104716	1.0963	0.104841	1.47729	0.0357282	0.971499	NA	Gm30652
44685	ENSMUSG00000104717	0	NA	NA	NA	NA	NA	Gm33969
44686	ENSMUSG00000104718	0.15025	0	1.3973	0	1	NA	Gm43030
44687	ENSMUSG00000104721	0.918368	0.936441	1.42264	0.581899	0.560635	NA	Gm42696
44688	ENSMUSG00000104722	0	NA	NA	NA	NA	NA	Gm43007
44689	ENSMUSG00000104723	0.865621	-1.77386	1.48712	-1.13932	0.25457	NA	Gm43106
44690	ENSMUSG00000104725	0	NA	NA	NA	NA	NA	Gm2860
44691	ENSMUSG00000104726	0	NA	NA	NA	NA	NA	Gm18384
44692	ENSMUSG00000104727	0	NA	NA	NA	NA	NA	Gm42500
44693	ENSMUSG00000104730	0.0673092	0	1.3973	0	1	NA	Gm42511
44694	ENSMUSG00000104731	0	NA	NA	NA	NA	NA	Gm43249
44695	ENSMUSG00000104732	0	NA	NA	NA	NA	NA	Gm43346
44696	ENSMUSG00000104733	0.0767093	0	1.3973	0	1	NA	Gm29784
44697	ENSMUSG00000104734	0	NA	NA	NA	NA	NA	Mir669a-5
44698	ENSMUSG00000104736	0.0437334	0	1.3973	0	1	NA	Gm43146
44699	ENSMUSG00000104737	0.0384014	0	1.3973	0	1	NA	Gm42937
44700	ENSMUSG00000104738	0	NA	NA	NA	NA	NA	Trav3-2
44701	ENSMUSG00000104739	0	NA	NA	NA	NA	NA	Gm3283
44702	ENSMUSG00000104740	0	NA	NA	NA	NA	NA	Mir6516
44703	ENSMUSG00000104741	0	NA	NA	NA	NA	NA	Mir3087
44704	ENSMUSG00000104742	0	NA	NA	NA	NA	NA	Igkv9-128
44705	ENSMUSG00000104743	0	NA	NA	NA	NA	NA	Gm44493
44706	ENSMUSG00000104744	0.0751252	0	1.3973	0	1	NA	Gm18980
44707	ENSMUSG00000104745	0	NA	NA	NA	NA	NA	Gm43073
44708	ENSMUSG00000104746	0	NA	NA	NA	NA	NA	Gm44352
44709	ENSMUSG00000104747	0	NA	NA	NA	NA	NA	Mir292b
44710	ENSMUSG00000104749	0	NA	NA	NA	NA	NA	Gm42926
44711	ENSMUSG00000104750	0	NA	NA	NA	NA	NA	n-TStga1
44712	ENSMUSG00000104751	0	NA	NA	NA	NA	NA	Gm43179
44713	ENSMUSG00000104752	0	NA	NA	NA	NA	NA	Gm5565
44714	ENSMUSG00000104753	0	NA	NA	NA	NA	NA	Gm43253
44715	ENSMUSG00000104754	0	NA	NA	NA	NA	NA	Gm43116
44716	ENSMUSG00000104755	0.0479286	-0.0722704	1.3973	-0.051719	0.958753	NA	Mir677
44717	ENSMUSG00000104756	1.32787	-1.49589	1.46592	-0.919412	NA	NA	Gm42464
44718	ENSMUSG00000104757	0	NA	NA	NA	NA	NA	Gm44391
44719	ENSMUSG00000104758	0	NA	NA	NA	NA	NA	Mir691
44720	ENSMUSG00000104759	0	NA	NA	NA	NA	NA	Ranbp2-ps12
44721	ENSMUSG00000104760	0	NA	NA	NA	NA	NA	Igkv3-8
44722	ENSMUSG00000104762	0	NA	NA	NA	NA	NA	Gm44308
44723	ENSMUSG00000104763	0	NA	NA	NA	NA	NA	9830132P13Rik
44724	ENSMUSG00000104764	2.71971	2.43643	1.41092	1.24551	NA	NA	Gm43066
44725	ENSMUSG00000104765	0	NA	NA	NA	NA	NA	Gm43058
44726	ENSMUSG00000104766	0.950421	1.24631	1.47821	0.849501	0.395602	NA	Gm43734
44727	ENSMUSG00000104767	0	NA	NA	NA	NA	NA	AC139186.1
44728	ENSMUSG00000104768	0	NA	NA	NA	NA	NA	Gm43257
44729	ENSMUSG00000104769	0	NA	NA	NA	NA	NA	Igkv8-34
44730	ENSMUSG00000104770	0.115205	-0.0722704	1.3973	-0.0517182	0.958753	NA	Gm2939
44731	ENSMUSG00000104772	0	NA	NA	NA	NA	NA	Gm43347
44732	ENSMUSG00000104773	0	NA	NA	NA	NA	NA	Mir7657
44733	ENSMUSG00000104774	0	NA	NA	NA	NA	NA	Gm8920
44734	ENSMUSG00000104775	0.628388	0.554912	1.48751	0.403188	0.68681	NA	Gm8182
44735	ENSMUSG00000104776	0.314579	-0.0722704	1.3973	-0.0517152	0.958756	NA	Gm43691
44736	ENSMUSG00000104777	0	NA	NA	NA	NA	NA	Gm4865
44737	ENSMUSG00000104778	0.44327	1.06689	1.40471	0.625366	0.531731	NA	Gm43476
44738	ENSMUSG00000104779	0.0768027	0	1.3973	0	1	NA	Gm43559
44739	ENSMUSG00000104780	0.230832	-0.00642348	1.39917	0.0136167	0.989136	NA	Gm19843
44740	ENSMUSG00000104781	0.352753	0	1.39744	0	1	NA	Gm43303
44741	ENSMUSG00000104782	0	NA	NA	NA	NA	NA	Gm43326
44742	ENSMUSG00000104783	0	NA	NA	NA	NA	NA	Gm44381
44743	ENSMUSG00000104785	0	NA	NA	NA	NA	NA	Gm31121
44744	ENSMUSG00000104787	0	NA	NA	NA	NA	NA	Gm19148
44745	ENSMUSG00000104788	0.205797	0.160612	1.3973	0.114298	0.909001	NA	Gm36448
44746	ENSMUSG00000104789	0	NA	NA	NA	NA	NA	Gm43640
44747	ENSMUSG00000104790	0	NA	NA	NA	NA	NA	Gm43276
44748	ENSMUSG00000104791	0	NA	NA	NA	NA	NA	4930511M18Rik
44749	ENSMUSG00000104792	0	NA	NA	NA	NA	NA	Gm43308
44750	ENSMUSG00000104793	0.164176	0	1.3973	0	1	NA	Gm43756
44751	ENSMUSG00000104794	0	NA	NA	NA	NA	NA	Mir28c
44752	ENSMUSG00000104797	0	NA	NA	NA	NA	NA	Mir1897
44753	ENSMUSG00000104798	0	NA	NA	NA	NA	NA	Gm20121
44754	ENSMUSG00000104799	0	NA	NA	NA	NA	NA	Gm9361
44755	ENSMUSG00000104800	0	NA	NA	NA	NA	NA	Gm42985
44756	ENSMUSG00000104801	0	NA	NA	NA	NA	NA	Gm43834
44757	ENSMUSG00000104802	0.687651	-0.463379	1.45905	-0.332174	0.739758	NA	Gm5869
44758	ENSMUSG00000104803	0.0375705	0	1.3973	0	1	NA	Gm43108
44759	ENSMUSG00000104804	0	NA	NA	NA	NA	NA	Mir7233
44760	ENSMUSG00000104805	0	NA	NA	NA	NA	NA	Gm43624
44761	ENSMUSG00000104806	0.246816	-0.0722704	1.3973	-0.0517166	0.958755	NA	Gm42566
44762	ENSMUSG00000104807	0.239476	0.69361	1.40034	0.413846	0.678987	NA	Gm42865
44763	ENSMUSG00000104808	0	NA	NA	NA	NA	NA	Gm42619
44764	ENSMUSG00000104809	0	NA	NA	NA	NA	NA	Gm44485
44765	ENSMUSG00000104810	0.0479286	-0.0722704	1.3973	-0.051719	0.958753	NA	Gm5684
44766	ENSMUSG00000104811	0	NA	NA	NA	NA	NA	Gm43644
44767	ENSMUSG00000104812	0	NA	NA	NA	NA	NA	Gm44329
44768	ENSMUSG00000104813	0	NA	NA	NA	NA	NA	Mir451b
44769	ENSMUSG00000104815	0	NA	NA	NA	NA	NA	Trav5-2
44770	ENSMUSG00000104816	0.722972	-2.28251	1.39983	-1.0146	0.310297	NA	Gm43473
44771	ENSMUSG00000104817	0	NA	NA	NA	NA	NA	Gm44358
44772	ENSMUSG00000104818	0	NA	NA	NA	NA	NA	Gm43661
44773	ENSMUSG00000104819	0	NA	NA	NA	NA	NA	4930515G16Rik
44774	ENSMUSG00000104820	0	NA	NA	NA	NA	NA	Gm44474
44775	ENSMUSG00000104821	4.88264	-2.82717	1.41476	-1.67389	NA	NA	Gm42481
44776	ENSMUSG00000104823	0.373057	0.570001	1.40371	0.3339	0.738455	NA	Gm43182
44777	ENSMUSG00000104824	0.191614	0.556803	1.39859	0.337448	0.735779	NA	Gm21663
44778	ENSMUSG00000104825	0	NA	NA	NA	NA	NA	Gm42592
44779	ENSMUSG00000104826	0	NA	NA	NA	NA	NA	Gm42947
44780	ENSMUSG00000104827	0	NA	NA	NA	NA	NA	Gm24826
44781	ENSMUSG00000104828	0.940844	-0.949063	1.42709	-0.663322	0.507124	NA	Gm42898
44782	ENSMUSG00000104829	0.0437334	0	1.3973	0	1	NA	Gm43685
44783	ENSMUSG00000104830	0.321183	-0.231772	1.40013	-0.134335	0.893138	NA	5830487J09Rik
44784	ENSMUSG00000104831	0	NA	NA	NA	NA	NA	B020017C02Rik
44785	ENSMUSG00000104832	0	NA	NA	NA	NA	NA	Igkv15-102
44786	ENSMUSG00000104833	0	NA	NA	NA	NA	NA	Gm42489
44787	ENSMUSG00000104834	0	NA	NA	NA	NA	NA	Gm8861
44788	ENSMUSG00000104835	0	NA	NA	NA	NA	NA	Gm5547
44789	ENSMUSG00000104836	0	NA	NA	NA	NA	NA	Gm44405
44790	ENSMUSG00000104837	0.622639	1.28193	1.40655	0.74269	0.457669	NA	Gm42520
44791	ENSMUSG00000104838	0	NA	NA	NA	NA	NA	Gm43710
44792	ENSMUSG00000104839	0	NA	NA	NA	NA	NA	Gm42794
44793	ENSMUSG00000104840	0	NA	NA	NA	NA	NA	Mir7230
44794	ENSMUSG00000104841	0	NA	NA	NA	NA	NA	Gm17743
44795	ENSMUSG00000104842	0	NA	NA	NA	NA	NA	Gm42821
44796	ENSMUSG00000104844	0	NA	NA	NA	NA	NA	AC124193.1
44797	ENSMUSG00000104845	0	NA	NA	NA	NA	NA	Gm43741
44798	ENSMUSG00000104846	0	NA	NA	NA	NA	NA	Gm43020
44799	ENSMUSG00000104847	0	NA	NA	NA	NA	NA	Gm43177
44800	ENSMUSG00000104848	0	NA	NA	NA	NA	NA	Gm22149
44801	ENSMUSG00000104849	0	NA	NA	NA	NA	NA	Gm42924
44802	ENSMUSG00000104853	0	NA	NA	NA	NA	NA	Olfr375-ps1
44803	ENSMUSG00000104854	0	NA	NA	NA	NA	NA	Mir7116
44804	ENSMUSG00000104855	0	NA	NA	NA	NA	NA	Gm43709
44805	ENSMUSG00000104856	0	NA	NA	NA	NA	NA	Rnu3b3
44806	ENSMUSG00000104857	0	NA	NA	NA	NA	NA	Gm26413
44807	ENSMUSG00000104858	0	NA	NA	NA	NA	NA	Mir136
44808	ENSMUSG00000104859	0	NA	NA	NA	NA	NA	A430072C10Rik
44809	ENSMUSG00000104860	0	NA	NA	NA	NA	NA	Gm42510
44810	ENSMUSG00000104861	0	NA	NA	NA	NA	NA	3110039M20Rik
44811	ENSMUSG00000104862	0.382915	-0.391972	1.49112	-0.259945	0.794906	NA	Gm6520
44812	ENSMUSG00000104863	0	NA	NA	NA	NA	NA	AC121821.1
44813	ENSMUSG00000104865	0	NA	NA	NA	NA	NA	Gm42708
44814	ENSMUSG00000104866	0.239476	0.69361	1.40034	0.413846	0.678987	NA	Gm42948
44815	ENSMUSG00000104867	0.642782	0.932619	1.41183	0.539383	0.589623	NA	Gm43728
44816	ENSMUSG00000104869	0	NA	NA	NA	NA	NA	Gm42544
44817	ENSMUSG00000104870	0	NA	NA	NA	NA	NA	4930448I18Rik
44818	ENSMUSG00000104872	0	NA	NA	NA	NA	NA	1700008B11Rik
44819	ENSMUSG00000104873	1.24281	1.60235	1.48922	1.11538	0.264686	NA	Gm42978
44820	ENSMUSG00000104874	0.575331	-1.46462	1.40003	-0.87738	0.38028	NA	Gm43387
44821	ENSMUSG00000104875	0	NA	NA	NA	NA	NA	Gm43397
44822	ENSMUSG00000104876	0.0437334	0	1.3973	0	1	NA	Trdc
44823	ENSMUSG00000104877	1.26611	1.6266	1.49329	0.984577	0.324832	NA	Gm42651
44824	ENSMUSG00000104878	8.08818	-2.91305	1.41832	-5.1538	NA	NA	Gm43567
44825	ENSMUSG00000104879	0	NA	NA	NA	NA	NA	Gm44490
44826	ENSMUSG00000104880	0	NA	NA	NA	NA	NA	AL645522.1
44827	ENSMUSG00000104881	0	NA	NA	NA	NA	NA	Gm43711
44828	ENSMUSG00000104882	0.407096	-0.114116	1.4908	-0.0699265	0.944252	NA	Gm43096
44829	ENSMUSG00000104883	0	NA	NA	NA	NA	NA	Igkv14-134-1
44830	ENSMUSG00000104884	0	NA	NA	NA	NA	NA	Mir5046
44831	ENSMUSG00000104885	0	NA	NA	NA	NA	NA	Gm43758
44832	ENSMUSG00000104886	0.1312	0	1.3973	0	1	NA	Gm43000
44833	ENSMUSG00000104887	0	NA	NA	NA	NA	NA	Gm43158
44834	ENSMUSG00000104888	0	NA	NA	NA	NA	NA	1500005C15Rik
44835	ENSMUSG00000104889	0	NA	NA	NA	NA	NA	Gm43043
44836	ENSMUSG00000104890	0	NA	NA	NA	NA	NA	Mir3084-1
44837	ENSMUSG00000104892	0	NA	NA	NA	NA	NA	Gm6615
44838	ENSMUSG00000104893	0.0478953	-0.0722704	1.3973	-0.051719	0.958753	NA	Gm2404
44839	ENSMUSG00000104894	0.228773	-0.545054	1.39752	-0.423258	0.672107	NA	Gm43507
44840	ENSMUSG00000104895	0.121607	0	1.3973	0	1	NA	Gm8454
44841	ENSMUSG00000104896	0	NA	NA	NA	NA	NA	Rnu3b4
44842	ENSMUSG00000104897	0.135819	-0.0694192	1.39739	-0.0378803	0.969783	NA	Gm43203
44843	ENSMUSG00000104898	0	NA	NA	NA	NA	NA	Gm30043
44844	ENSMUSG00000104899	0	NA	NA	NA	NA	NA	Gm43855
44845	ENSMUSG00000104900	1.16902	1.60241	1.42888	1.04411	0.296435	NA	4930596I21Rik
44846	ENSMUSG00000104902	0	NA	NA	NA	NA	NA	Gm30517
44847	ENSMUSG00000104903	0.487864	-1.52995	1.39964	-0.877381	0.38028	NA	Gm43707
44848	ENSMUSG00000104904	0.129764	0	1.3973	0	1	NA	Gm43082
44849	ENSMUSG00000104905	0	NA	NA	NA	NA	NA	Gm43718
44850	ENSMUSG00000104906	0.413554	0	1.39757	0	1	NA	Gm43005
44851	ENSMUSG00000104908	0	NA	NA	NA	NA	NA	1700015C17Rik
44852	ENSMUSG00000104909	0	NA	NA	NA	NA	NA	Gm43617
44853	ENSMUSG00000104911	0	NA	NA	NA	NA	NA	AC133189.1
44854	ENSMUSG00000104912	1.133	-2.13185	1.45597	-1.27487	0.202356	NA	Gm43023
44855	ENSMUSG00000104914	0	NA	NA	NA	NA	NA	Mir7061
44856	ENSMUSG00000104915	0	NA	NA	NA	NA	NA	Trav15n-2
44857	ENSMUSG00000104916	1.09191	-0.881415	1.49019	-0.542036	0.587794	NA	Gm42830
44858	ENSMUSG00000104917	0.0375705	0	1.3973	0	1	NA	Gm43289
44859	ENSMUSG00000104919	0.886595	1.24361	1.40845	0.792001	0.42836	NA	Gm42617
44860	ENSMUSG00000104920	0.64028	1.29895	1.40668	0.752138	0.451968	NA	Gm43215
44861	ENSMUSG00000104921	0	NA	NA	NA	NA	NA	Gm23927
44862	ENSMUSG00000104922	0	NA	NA	NA	NA	NA	Igkv13-74-1
44863	ENSMUSG00000104924	0.119705	0	1.3973	0	1	NA	Gm43002
44864	ENSMUSG00000104926	0	NA	NA	NA	NA	NA	Mir6947
44865	ENSMUSG00000104927	0	NA	NA	NA	NA	NA	Gm43388
44866	ENSMUSG00000104928	0	NA	NA	NA	NA	NA	Gm42565
44867	ENSMUSG00000104929	0.622639	1.28193	1.40655	0.74269	0.457669	NA	Gm42766
44868	ENSMUSG00000104930	0	NA	NA	NA	NA	NA	Gm43243
44869	ENSMUSG00000104931	0	NA	NA	NA	NA	NA	Igkv1-136
44870	ENSMUSG00000104932	0.081304	0	1.3973	0	1	NA	Gm42485
44871	ENSMUSG00000104933	0	NA	NA	NA	NA	NA	Mir466e
44872	ENSMUSG00000104934	0	NA	NA	NA	NA	NA	Igkv11-118
44873	ENSMUSG00000104935	0	NA	NA	NA	NA	NA	Gm43414
44874	ENSMUSG00000104937	0.175925	0	1.3973	0	1	NA	Gm43057
44875	ENSMUSG00000104940	0.092621	-0.0722704	1.3973	-0.0517182	0.958753	NA	Gm42908
44876	ENSMUSG00000104941	0	NA	NA	NA	NA	NA	Gm8953
44877	ENSMUSG00000104942	0	NA	NA	NA	NA	NA	Gm3321
44878	ENSMUSG00000104943	0	NA	NA	NA	NA	NA	Gm42868
44879	ENSMUSG00000104944	0	NA	NA	NA	NA	NA	Gm43405
44880	ENSMUSG00000104945	0	NA	NA	NA	NA	NA	Gm42762
44881	ENSMUSG00000104946	0	NA	NA	NA	NA	NA	Gm19104
44882	ENSMUSG00000104947	0.0751252	0	1.3973	0	1	NA	Gm43721
44883	ENSMUSG00000104948	0	NA	NA	NA	NA	NA	Gm44376
44884	ENSMUSG00000104949	0	NA	NA	NA	NA	NA	Hcfc1r1-ps2
44885	ENSMUSG00000104952	0	NA	NA	NA	NA	NA	Gm38697
44886	ENSMUSG00000104953	0	NA	NA	NA	NA	NA	AC147560.1
44887	ENSMUSG00000104954	0	NA	NA	NA	NA	NA	Gm42694
44888	ENSMUSG00000104955	0	NA	NA	NA	NA	NA	1700016F12Rik
44889	ENSMUSG00000104956	0.367482	0	1.39745	0	1	NA	4930429D17Rik
44890	ENSMUSG00000104957	0	NA	NA	NA	NA	NA	Gm43354
44891	ENSMUSG00000104958	0	NA	NA	NA	NA	NA	Mir7238
44892	ENSMUSG00000104959	0.0478953	-0.0722704	1.3973	-0.051719	0.958753	NA	Gm18131
44893	ENSMUSG00000104961	0	NA	NA	NA	NA	NA	Gm43835
44894	ENSMUSG00000104962	0	NA	NA	NA	NA	NA	Trgj1
44895	ENSMUSG00000104964	0	NA	NA	NA	NA	NA	4930597L12Rik
44896	ENSMUSG00000104966	0	NA	NA	NA	NA	NA	Gm43273
44897	ENSMUSG00000104967	0.537094	0	1.39789	0	1	NA	Gm43436
44898	ENSMUSG00000104968	0.674015	-1.58878	1.39994	-0.985199	0.324526	NA	Gm43803
44899	ENSMUSG00000104971	0.862115	1.49084	1.40798	0.854817	0.392652	NA	9430087B13Rik
44900	ENSMUSG00000104972	0.142434	0	1.3973	0	1	NA	Gm19931
44901	ENSMUSG00000104974	0.424963	-0.117529	1.49263	-0.0714388	0.943049	NA	Gm43686
44902	ENSMUSG00000104975	0	NA	NA	NA	NA	NA	Iglj2
44903	ENSMUSG00000104976	0	NA	NA	NA	NA	NA	Gm43060
44904	ENSMUSG00000104978	0.779385	-0.325713	1.46459	-0.237019	0.812642	NA	Gm31274
44905	ENSMUSG00000104979	0.0492523	-0.0722704	1.3973	-0.051719	0.958753	NA	Mir6994
44906	ENSMUSG00000104980	0	NA	NA	NA	NA	NA	4930573I07Rik
44907	ENSMUSG00000104981	0	NA	NA	NA	NA	NA	Gm43736
44908	ENSMUSG00000104982	0	NA	NA	NA	NA	NA	Gm43643
44909	ENSMUSG00000104983	0	NA	NA	NA	NA	NA	Gm42763
44910	ENSMUSG00000104984	0.328337	0.153239	1.39753	0.116486	0.907268	NA	Gm5982
44911	ENSMUSG00000104985	0.308562	-0.685298	1.39829	-0.45863	0.6465	NA	Gm42917
44912	ENSMUSG00000104987	0.742387	-0.926113	1.39949	-0.624333	0.532409	NA	2810432F15Rik
44913	ENSMUSG00000104988	0.0492523	-0.0722704	1.3973	-0.051719	0.958753	NA	Gm43622
44914	ENSMUSG00000104989	0	NA	NA	NA	NA	NA	Gm44481
44915	ENSMUSG00000104990	3.4372	1.94067	1.48533	1.08774	NA	NA	Gm43504
44916	ENSMUSG00000104991	0	NA	NA	NA	NA	NA	Gm44468
44917	ENSMUSG00000104992	0	NA	NA	NA	NA	NA	Gm43163
44918	ENSMUSG00000104993	0.0840368	0	1.3973	0	1	NA	Gm43510
44919	ENSMUSG00000104994	0.159849	-1.01318	1.39837	-0.575982	0.564627	NA	Gm42989
44920	ENSMUSG00000104995	0	NA	NA	NA	NA	NA	Gm42925
44921	ENSMUSG00000104996	0.0375705	0	1.3973	0	1	NA	Mir6924
44922	ENSMUSG00000104997	0	NA	NA	NA	NA	NA	Gm44350
44923	ENSMUSG00000104998	0	NA	NA	NA	NA	NA	Gm43822
44924	ENSMUSG00000104999	0.0375705	0	1.3973	0	1	NA	4930477O15Rik
44925	ENSMUSG00000105000	0	NA	NA	NA	NA	NA	Gm43616
44926	ENSMUSG00000105001	0.0975729	-0.538036	1.3973	-0.42326	0.672105	NA	AC117232.1
44927	ENSMUSG00000105002	0	NA	NA	NA	NA	NA	Mir6375
44928	ENSMUSG00000105003	0.0375705	0	1.3973	0	1	NA	Gm42512
44929	ENSMUSG00000105004	0.650542	-1.1181	1.47303	-0.772061	0.440078	NA	Gm43075
44930	ENSMUSG00000105005	0	NA	NA	NA	NA	NA	Gm9729
44931	ENSMUSG00000105007	0	NA	NA	NA	NA	NA	Gm43170
44932	ENSMUSG00000105008	0.584993	-0.102224	1.46757	-0.0806771	0.935699	NA	Gm43652
44933	ENSMUSG00000105009	0	NA	NA	NA	NA	NA	Gm42774
44934	ENSMUSG00000105010	0	NA	NA	NA	NA	NA	Mir219b
44935	ENSMUSG00000105011	0.50696	0.908516	1.40497	0.575853	0.564715	NA	Gm43210
44936	ENSMUSG00000105012	0.0768027	0	1.3973	0	1	NA	Gm42813
44937	ENSMUSG00000105013	0	NA	NA	NA	NA	NA	Gm7721
44938	ENSMUSG00000105014	0.356445	-1.21474	1.39916	-0.706025	0.480172	NA	Gm44367
44939	ENSMUSG00000105015	0.255212	-0.0722704	1.3973	-0.0517165	0.958755	NA	Gm6059
44940	ENSMUSG00000105016	0	NA	NA	NA	NA	NA	Gm42569
44941	ENSMUSG00000105017	0	NA	NA	NA	NA	NA	Gm43107
44942	ENSMUSG00000105018	0	NA	NA	NA	NA	NA	Gm43546
44943	ENSMUSG00000105020	0	NA	NA	NA	NA	NA	Gm7205
44944	ENSMUSG00000105022	0.159849	-1.01318	1.39837	-0.575982	0.564627	NA	Gm43537
44945	ENSMUSG00000105023	0	NA	NA	NA	NA	NA	1700012D16Rik
44946	ENSMUSG00000105024	0.392486	-0.0943111	1.49227	-0.0732497	0.941607	NA	Gm43561
44947	ENSMUSG00000105025	0	NA	NA	NA	NA	NA	Rnu3b1
44948	ENSMUSG00000105026	0	NA	NA	NA	NA	NA	Gm18719
44949	ENSMUSG00000105027	0	NA	NA	NA	NA	NA	Gm43676
44950	ENSMUSG00000105028	0	NA	NA	NA	NA	NA	Gm18747
44951	ENSMUSG00000105029	0.076756	0	1.3973	0	1	NA	Gm44363
44952	ENSMUSG00000105030	0	NA	NA	NA	NA	NA	Gm38671
44953	ENSMUSG00000105032	0	NA	NA	NA	NA	NA	Gm43117
44954	ENSMUSG00000105034	0	NA	NA	NA	NA	NA	Gm43348
44955	ENSMUSG00000105035	0	NA	NA	NA	NA	NA	Gm9682
44956	ENSMUSG00000105036	0.273718	0.530099	1.40039	0.346397	0.729044	NA	1110060G06Rik
44957	ENSMUSG00000105037	0	NA	NA	NA	NA	NA	Gm25203
44958	ENSMUSG00000105038	0	NA	NA	NA	NA	NA	Gm43044
44959	ENSMUSG00000105040	0.115087	-0.538036	1.3973	-0.367819	0.713008	NA	Ube2l3-ps1
44960	ENSMUSG00000105041	0.0673092	0	1.3973	0	1	NA	Gm42676
44961	ENSMUSG00000105042	0	NA	NA	NA	NA	NA	Gm42509
44962	ENSMUSG00000105043	0	NA	NA	NA	NA	NA	Igkv1-108
44963	ENSMUSG00000105044	0.173204	-0.538036	1.3973	-0.423259	0.672106	NA	Gm10416
44964	ENSMUSG00000105046	0	NA	NA	NA	NA	NA	Gm44455
44965	ENSMUSG00000105047	0.665989	0.934477	1.41584	0.630348	0.528467	NA	Gm42533
44966	ENSMUSG00000105048	0.287372	0.802759	1.40178	0.476464	0.633744	NA	Gm42966
44967	ENSMUSG00000105049	3.07276	0.303216	1.44182	0.152871	NA	NA	Gm42486
44968	ENSMUSG00000105051	0	NA	NA	NA	NA	NA	Gm4248
44969	ENSMUSG00000105052	0	NA	NA	NA	NA	NA	Gm21655
44970	ENSMUSG00000105053	0	NA	NA	NA	NA	NA	Gm43064
44971	ENSMUSG00000105054	0	NA	NA	NA	NA	NA	Gm43664
44972	ENSMUSG00000105055	0	NA	NA	NA	NA	NA	Gm43079
44973	ENSMUSG00000105056	0	NA	NA	NA	NA	NA	Gm42805
44974	ENSMUSG00000105057	0.1989	-0.528013	1.39765	-0.367817	0.71301	NA	Gm40190
44975	ENSMUSG00000105058	0	NA	NA	NA	NA	NA	Gm43590
44976	ENSMUSG00000105059	0	NA	NA	NA	NA	NA	Gm42498
44977	ENSMUSG00000105060	0	NA	NA	NA	NA	NA	Gm26457
44978	ENSMUSG00000105061	0	NA	NA	NA	NA	NA	Gm6740
44979	ENSMUSG00000105062	9.24652	-2.48073	1.42075	-1.88307	NA	NA	Gm43113
44980	ENSMUSG00000105063	0	NA	NA	NA	NA	NA	Gm43488
44981	ENSMUSG00000105064	0	NA	NA	NA	NA	NA	Gm44345
44982	ENSMUSG00000105065	0	NA	NA	NA	NA	NA	Gm42513
44983	ENSMUSG00000105066	0	NA	NA	NA	NA	NA	Iglj4
44984	ENSMUSG00000105067	0	NA	NA	NA	NA	NA	Gm18018
44985	ENSMUSG00000105068	0.0648822	0	1.3973	0	1	NA	Gm42950
44986	ENSMUSG00000105070	0	NA	NA	NA	NA	NA	Trav3n-2
44987	ENSMUSG00000105073	0	NA	NA	NA	NA	NA	Gm9317
44988	ENSMUSG00000105074	0	NA	NA	NA	NA	NA	Gm43818
44989	ENSMUSG00000105075	0	NA	NA	NA	NA	NA	Mark1-ps2
44990	ENSMUSG00000105077	0.800883	-0.464528	1.44655	-0.305706	0.759829	NA	Gm4859
44991	ENSMUSG00000105079	4.97653	-0.909737	1.49242	-0.516205	NA	NA	Gm43715
44992	ENSMUSG00000105080	0	NA	NA	NA	NA	NA	Trav7n-6
44993	ENSMUSG00000105082	0.894645	1.2954	1.40847	0.700543	0.483588	NA	Aqp10-ps
44994	ENSMUSG00000105083	0.0751252	0	1.3973	0	1	NA	Gm42699
44995	ENSMUSG00000105084	0.110101	0.160612	1.3973	0.137137	0.890922	NA	Gm43365
44996	ENSMUSG00000105085	0.400489	0	1.39762	0	1	NA	Gm42567
44997	ENSMUSG00000105086	1.14949	2.31405	1.40701	0.953912	NA	NA	Gm42534
44998	ENSMUSG00000105087	0	NA	NA	NA	NA	NA	Gm42552
44999	ENSMUSG00000105088	0	NA	NA	NA	NA	NA	Gm17978
45000	ENSMUSG00000105089	0	NA	NA	NA	NA	NA	Gm43717
45001	ENSMUSG00000105090	0	NA	NA	NA	NA	NA	Trav15-3
45002	ENSMUSG00000105091	0	NA	NA	NA	NA	NA	Gm43722
45003	ENSMUSG00000105092	0.15025	0	1.3973	0	1	NA	Gm42468
45004	ENSMUSG00000105093	0.282332	-0.0753842	1.3974	-0.0517153	0.958756	NA	Gm17815
45005	ENSMUSG00000105094	0	NA	NA	NA	NA	NA	Obox4-ps10
45006	ENSMUSG00000105096	0.546422	0.959943	1.40596	0.616235	0.53774	NA	Gbp10
45007	ENSMUSG00000105097	0.158938	0	1.3973	0	1	NA	Gm43271
45008	ENSMUSG00000105098	0	NA	NA	NA	NA	NA	AC099760.1
45009	ENSMUSG00000105099	0	NA	NA	NA	NA	NA	Gm42751
45010	ENSMUSG00000105100	0.754891	-0.469763	1.4592	-0.338066	0.735314	NA	Gm44349
45011	ENSMUSG00000105101	0	NA	NA	NA	NA	NA	Gm43206
45012	ENSMUSG00000105102	0	NA	NA	NA	NA	NA	Gm35507
45013	ENSMUSG00000105103	0	NA	NA	NA	NA	NA	Gm43191
45014	ENSMUSG00000105104	0	NA	NA	NA	NA	NA	Gm43729
45015	ENSMUSG00000105105	0	NA	NA	NA	NA	NA	Gm31363
45016	ENSMUSG00000105106	0	NA	NA	NA	NA	NA	Gm43657
45017	ENSMUSG00000105108	0	NA	NA	NA	NA	NA	Gm42687
45018	ENSMUSG00000105109	0.867122	-2.42561	1.49011	-1.53439	0.124934	NA	Gm44297
45019	ENSMUSG00000105110	0	NA	NA	NA	NA	NA	Igkv12-66
45020	ENSMUSG00000105111	0	NA	NA	NA	NA	NA	Gm43310
45021	ENSMUSG00000105113	0	NA	NA	NA	NA	NA	Gm2622
45022	ENSMUSG00000105114	0	NA	NA	NA	NA	NA	Amd-ps5
45023	ENSMUSG00000105115	0	NA	NA	NA	NA	NA	Rnu3b2
45024	ENSMUSG00000105116	0.0751411	0	1.3973	0	1	NA	Gm44494
45025	ENSMUSG00000105117	0	NA	NA	NA	NA	NA	Gm42760
45026	ENSMUSG00000105118	0	NA	NA	NA	NA	NA	Mir3084-2
45027	ENSMUSG00000105119	0.144807	-0.733793	1.39771	-0.458633	0.646498	NA	Gm43765
45028	ENSMUSG00000105120	0	NA	NA	NA	NA	NA	Gm26413
45029	ENSMUSG00000105121	0	NA	NA	NA	NA	NA	Gm43406
45030	ENSMUSG00000105122	0	NA	NA	NA	NA	NA	Gm44407
45031	ENSMUSG00000105123	0	NA	NA	NA	NA	NA	Ighv1-79
45032	ENSMUSG00000105124	0.0775328	-0.538036	1.3973	-0.367819	0.713008	NA	Gm5297
45033	ENSMUSG00000105125	0	NA	NA	NA	NA	NA	Gm43468
45034	ENSMUSG00000105126	0.191714	0.557087	1.3986	0.337616	0.735652	NA	Gm43723
45035	ENSMUSG00000105128	0	NA	NA	NA	NA	NA	Gm42870
45036	ENSMUSG00000105129	0.0399623	-0.538036	1.3973	-0.36782	0.713007	NA	Gm19566
45037	ENSMUSG00000105131	0	NA	NA	NA	NA	NA	AC069308.1
45038	ENSMUSG00000105132	0	NA	NA	NA	NA	NA	Gm43250
45039	ENSMUSG00000105133	0	NA	NA	NA	NA	NA	Gm44320
45040	ENSMUSG00000105134	0	NA	NA	NA	NA	NA	Gm42923
45041	ENSMUSG00000105137	0.232956	0	1.3973	0	1	NA	Gm42869
45042	ENSMUSG00000105138	0.0478953	-0.0722704	1.3973	-0.051719	0.958753	NA	Mir6964
45043	ENSMUSG00000105140	0.115064	0	1.3973	0	1	NA	Gm43127
45044	ENSMUSG00000105141	0	NA	NA	NA	NA	NA	Gm43828
45045	ENSMUSG00000105142	0	NA	NA	NA	NA	NA	Mir7214
45046	ENSMUSG00000105143	1.14301	0.292879	1.39853	0.234105	0.814904	NA	Gm8069
45047	ENSMUSG00000105144	0.187903	-0.0722704	1.3973	-0.0517174	0.958754	NA	Rpl21-ps11
45048	ENSMUSG00000105145	0	NA	NA	NA	NA	NA	AC157822.1
45049	ENSMUSG00000105146	0.0383546	0	1.3973	0	1	NA	Gm43861
45050	ENSMUSG00000105147	0.227323	0.392918	1.39754	0.257301	0.796947	NA	Ckb-ps1
45051	ENSMUSG00000105148	0.129764	0	1.3973	0	1	NA	Gm42700
45052	ENSMUSG00000105149	0	NA	NA	NA	NA	NA	Gm42983
45053	ENSMUSG00000105150	0	NA	NA	NA	NA	NA	Gm43615
45054	ENSMUSG00000105151	0	NA	NA	NA	NA	NA	Gm43241
45055	ENSMUSG00000105152	0	NA	NA	NA	NA	NA	Gm42864
45056	ENSMUSG00000105153	0	NA	NA	NA	NA	NA	Gm3143
45057	ENSMUSG00000105154	0	NA	NA	NA	NA	NA	Gm20128
45058	ENSMUSG00000105155	0	NA	NA	NA	NA	NA	Gm42910
45059	ENSMUSG00000105157	0	NA	NA	NA	NA	NA	Gm42831
45060	ENSMUSG00000105158	0	NA	NA	NA	NA	NA	Gm42862
45061	ENSMUSG00000105159	0	NA	NA	NA	NA	NA	Gm42988
45062	ENSMUSG00000105160	0	NA	NA	NA	NA	NA	A530030E21Rik
45063	ENSMUSG00000105162	0	NA	NA	NA	NA	NA	Gm42494
45064	ENSMUSG00000105163	0.114134	-0.0722704	1.3973	-0.0517182	0.958753	NA	Gm4873
45065	ENSMUSG00000105164	0	NA	NA	NA	NA	NA	Gm44337
45066	ENSMUSG00000105165	0	NA	NA	NA	NA	NA	Mir7686
45067	ENSMUSG00000105166	0	NA	NA	NA	NA	NA	Gm42629
45068	ENSMUSG00000105167	0	NA	NA	NA	NA	NA	Snord43
45069	ENSMUSG00000105168	0.0767093	0	1.3973	0	1	NA	Gm43565
45070	ENSMUSG00000105169	0	NA	NA	NA	NA	NA	Gm44476
45071	ENSMUSG00000105170	0.0384014	0	1.3973	0	1	NA	Gm19166
45072	ENSMUSG00000105171	0	NA	NA	NA	NA	NA	Gm5288
45073	ENSMUSG00000105172	0	NA	NA	NA	NA	NA	Gm42499
45074	ENSMUSG00000105173	0	NA	NA	NA	NA	NA	Gm5715
45075	ENSMUSG00000105175	0.0987839	-0.0722704	1.3973	-0.0517182	0.958753	NA	Gm43097
45076	ENSMUSG00000105177	0	NA	NA	NA	NA	NA	Gm43563
45077	ENSMUSG00000105178	0	NA	NA	NA	NA	NA	Mir376a
45078	ENSMUSG00000105179	0.397549	-0.0482062	1.39979	-0.0312948	0.975034	NA	Gm42866
45079	ENSMUSG00000105180	0	NA	NA	NA	NA	NA	Gm4863
45080	ENSMUSG00000105181	1.04729	-2.71246	1.49272	-1.66302	0.0963092	NA	Gm19620
45081	ENSMUSG00000105182	0	NA	NA	NA	NA	NA	Mir669a-9
45082	ENSMUSG00000105183	0.0975729	-0.538036	1.3973	-0.42326	0.672105	NA	Gm42564
45083	ENSMUSG00000105184	2.39476	2.55909	1.41002	1.20653	NA	NA	Gm42537
45084	ENSMUSG00000105185	0.534259	0.21306	1.46411	0.157528	0.874829	NA	4930519H02Rik
45085	ENSMUSG00000105186	0	NA	NA	NA	NA	NA	Gm43778
45086	ENSMUSG00000105187	0	NA	NA	NA	NA	NA	Gm23377
45087	ENSMUSG00000105188	0	NA	NA	NA	NA	NA	Gm8190
45088	ENSMUSG00000105189	0.830632	0.269744	1.44445	0.211798	0.832265	NA	Gm7774
45089	ENSMUSG00000105190	0	NA	NA	NA	NA	NA	Gm43470
45090	ENSMUSG00000105191	0	NA	NA	NA	NA	NA	Gm4644
45091	ENSMUSG00000105192	0	NA	NA	NA	NA	NA	Gm42796
45092	ENSMUSG00000105193	0	NA	NA	NA	NA	NA	Gm18971
45093	ENSMUSG00000105194	0	NA	NA	NA	NA	NA	Gm6755
45094	ENSMUSG00000105196	0	NA	NA	NA	NA	NA	Mir142
45095	ENSMUSG00000105197	0	NA	NA	NA	NA	NA	Gm43446
45096	ENSMUSG00000105198	0.292719	-1.04606	1.39846	-0.706018	0.480177	NA	Gm42502
45097	ENSMUSG00000105199	4.19514	1.10758	1.47283	0.647825	NA	NA	Gm43581
45098	ENSMUSG00000105200	0	NA	NA	NA	NA	NA	Mir378a
45099	ENSMUSG00000105204	0	NA	NA	NA	NA	NA	Gm43738
45100	ENSMUSG00000105205	0.0957906	0.160612	1.3973	0.110799	0.911776	NA	Gm44301
45101	ENSMUSG00000105206	0	NA	NA	NA	NA	NA	Gm4870
45102	ENSMUSG00000105207	0	NA	NA	NA	NA	NA	Gm42927
45103	ENSMUSG00000105208	0.818513	0.642916	1.43159	0.484764	0.627844	NA	Gm43525
45104	ENSMUSG00000105209	0	NA	NA	NA	NA	NA	Gm43334
45105	ENSMUSG00000105210	0	NA	NA	NA	NA	NA	Mir3544
45106	ENSMUSG00000105211	0	NA	NA	NA	NA	NA	AC125167.1
45107	ENSMUSG00000105212	0.384728	0.687622	1.40412	0.387829	0.698142	NA	Gm43557
45108	ENSMUSG00000105213	0	NA	NA	NA	NA	NA	Gm43037
45109	ENSMUSG00000105214	0	NA	NA	NA	NA	NA	Gm44373
45110	ENSMUSG00000105215	0	NA	NA	NA	NA	NA	Gm44326
45111	ENSMUSG00000105216	0	NA	NA	NA	NA	NA	Traj47
45112	ENSMUSG00000105217	0	NA	NA	NA	NA	NA	Gm42873
45113	ENSMUSG00000105219	0	NA	NA	NA	NA	NA	Gm43821
45114	ENSMUSG00000105220	0	NA	NA	NA	NA	NA	Mir497
45115	ENSMUSG00000105221	0.0375705	0	1.3973	0	1	NA	Gm9332
45116	ENSMUSG00000105222	0	NA	NA	NA	NA	NA	Gm43207
45117	ENSMUSG00000105223	0	NA	NA	NA	NA	NA	Gm43433
45118	ENSMUSG00000105225	0	NA	NA	NA	NA	NA	Gm19147
45119	ENSMUSG00000105226	0.0384014	0	1.3973	0	1	NA	A930028O11Rik
45120	ENSMUSG00000105227	0.383162	0.977674	1.40381	0.575439	0.564994	NA	Gm42624
45121	ENSMUSG00000105228	1.38986	1.00283	1.47989	0.661245	0.508455	NA	Gm43340
45122	ENSMUSG00000105229	0.644104	1.30248	1.4067	0.754129	0.450772	NA	Gm43149
45123	ENSMUSG00000105231	0	NA	NA	NA	NA	NA	Iglj3
45124	ENSMUSG00000105232	0	NA	NA	NA	NA	NA	AC124457.1
45125	ENSMUSG00000105234	0	NA	NA	NA	NA	NA	4930459L07Rik
45126	ENSMUSG00000105235	0.0399623	-0.538036	1.3973	-0.36782	0.713007	NA	Hcfc1r1-ps1
45127	ENSMUSG00000105236	0	NA	NA	NA	NA	NA	Gm44356
45128	ENSMUSG00000105237	0	NA	NA	NA	NA	NA	Gm42580
45129	ENSMUSG00000105238	0.794931	-1.44669	1.49074	-0.90575	0.365068	NA	Gm44357
45130	ENSMUSG00000105239	0.0648822	0	1.3973	0	1	NA	Gm43091
45131	ENSMUSG00000105240	0	NA	NA	NA	NA	NA	Gm19418
45132	ENSMUSG00000105241	0.0751252	0	1.3973	0	1	NA	Gm43542
45133	ENSMUSG00000105242	0	NA	NA	NA	NA	NA	Gm9236
45134	ENSMUSG00000105243	0	NA	NA	NA	NA	NA	Gm43444
45135	ENSMUSG00000105244	0	NA	NA	NA	NA	NA	Gm5281
45136	ENSMUSG00000105246	0	NA	NA	NA	NA	NA	Gm21043
45137	ENSMUSG00000105247	0.0767093	0	1.3973	0	1	NA	Gm42519
45138	ENSMUSG00000105248	0.0751252	0	1.3973	0	1	NA	Gm5310
45139	ENSMUSG00000105249	0	NA	NA	NA	NA	NA	Gm44458
45140	ENSMUSG00000105250	0.162755	-0.538036	1.3973	-0.42326	0.672105	NA	Gm29736
45141	ENSMUSG00000105251	0	NA	NA	NA	NA	NA	4930526M16Rik
45142	ENSMUSG00000105252	0	NA	NA	NA	NA	NA	Gm42753
45143	ENSMUSG00000105253	0.558511	-0.162322	1.4618	-0.106193	0.915429	NA	Gm42522
45144	ENSMUSG00000105254	0	NA	NA	NA	NA	NA	Gm42951
45145	ENSMUSG00000105256	0	NA	NA	NA	NA	NA	Gm19658
45146	ENSMUSG00000105257	0	NA	NA	NA	NA	NA	Gm43144
45147	ENSMUSG00000105258	0	NA	NA	NA	NA	NA	Gm42784
45148	ENSMUSG00000105259	0.254858	-0.691691	1.39821	-0.45863	0.6465	NA	Gm42874
45149	ENSMUSG00000105260	0	NA	NA	NA	NA	NA	Gm42434
45150	ENSMUSG00000105261	1.29211	2.65421	1.41864	1.79797	0.0721814	NA	Gm43333
45151	ENSMUSG00000105262	0	NA	NA	NA	NA	NA	Gm19175
45152	ENSMUSG00000105263	0.911347	-1.81517	1.40104	-1.08926	0.276041	NA	Gm42427
45153	ENSMUSG00000105264	0.115064	0	1.3973	0	1	NA	Gm42716
45154	ENSMUSG00000105266	0	NA	NA	NA	NA	NA	Gm18546
45155	ENSMUSG00000105267	0	NA	NA	NA	NA	NA	Gm42542
45156	ENSMUSG00000105269	0	NA	NA	NA	NA	NA	Gm42999
45157	ENSMUSG00000105270	0.0840368	0	1.3973	0	1	NA	Gm42863
45158	ENSMUSG00000105273	0	NA	NA	NA	NA	NA	Gm43015
45159	ENSMUSG00000105274	0.0437334	0	1.3973	0	1	NA	1700048F04Rik
45160	ENSMUSG00000105275	0	NA	NA	NA	NA	NA	Gm43214
45161	ENSMUSG00000105277	0	NA	NA	NA	NA	NA	Gm9504
45162	ENSMUSG00000105278	0	NA	NA	NA	NA	NA	Gm42630
45163	ENSMUSG00000105279	0	NA	NA	NA	NA	NA	Gm6260
45164	ENSMUSG00000105280	0.0492523	-0.0722704	1.3973	-0.051719	0.958753	NA	Pgk1-ps3
45165	ENSMUSG00000105281	0	NA	NA	NA	NA	NA	Gm17835
45166	ENSMUSG00000105283	0.194647	0	1.3973	0	1	NA	Gm33370
45167	ENSMUSG00000105284	0.57312	-1.35339	1.39988	-0.819499	0.412502	NA	Gm42693
45168	ENSMUSG00000105285	0	NA	NA	NA	NA	NA	Gm43238
45169	ENSMUSG00000105286	0	NA	NA	NA	NA	NA	Gm43140
45170	ENSMUSG00000105287	0	NA	NA	NA	NA	NA	Gm43577
45171	ENSMUSG00000105288	0	NA	NA	NA	NA	NA	Gm25820
45172	ENSMUSG00000105290	2.96172	1.78792	1.41359	1.21335	NA	NA	Gm43528
45173	ENSMUSG00000105291	0	NA	NA	NA	NA	NA	Gm18901
45174	ENSMUSG00000105292	0	NA	NA	NA	NA	NA	Gm44299
45175	ENSMUSG00000105293	0	NA	NA	NA	NA	NA	Gm42843
45176	ENSMUSG00000105294	0.0478953	-0.0722704	1.3973	-0.051719	0.958753	NA	Gm43304
45177	ENSMUSG00000105295	0.248919	-0.538036	1.3973	-0.423259	0.672107	NA	Gm42834
45178	ENSMUSG00000105296	0	NA	NA	NA	NA	NA	Gm19708
45179	ENSMUSG00000105298	0	NA	NA	NA	NA	NA	Cldn25-ps
45180	ENSMUSG00000105299	0	NA	NA	NA	NA	NA	Gm43639
45181	ENSMUSG00000105300	0.0375705	0	1.3973	0	1	NA	Gm30613
45182	ENSMUSG00000105301	0	NA	NA	NA	NA	NA	Igkv13-54-1
45183	ENSMUSG00000105302	11.196	2.37585	1.222	1.9023	NA	NA	Gm19817
45184	ENSMUSG00000105303	0	NA	NA	NA	NA	NA	Gm18555
45185	ENSMUSG00000105305	0	NA	NA	NA	NA	NA	Gm8872
45186	ENSMUSG00000105306	0	NA	NA	NA	NA	NA	Gm43171
45187	ENSMUSG00000105307	0	NA	NA	NA	NA	NA	Gm43839
45188	ENSMUSG00000105308	0	NA	NA	NA	NA	NA	4930572K03Rik
45189	ENSMUSG00000105309	0	NA	NA	NA	NA	NA	Gm21461
45190	ENSMUSG00000105310	0.0751252	0	1.3973	0	1	NA	Gm42451
45191	ENSMUSG00000105311	0	NA	NA	NA	NA	NA	Gm44574
45192	ENSMUSG00000105312	0.134803	-0.538036	1.3973	-0.42326	0.672105	NA	AL772271.1
45193	ENSMUSG00000105313	0	NA	NA	NA	NA	NA	Gm43583
45194	ENSMUSG00000105314	0	NA	NA	NA	NA	NA	Ranbp2-ps11
45195	ENSMUSG00000105315	0	NA	NA	NA	NA	NA	Gm18635
45196	ENSMUSG00000105316	0.153419	0	1.3973	0	1	NA	Gm42953
45197	ENSMUSG00000105317	0	NA	NA	NA	NA	NA	Gbp2-ps
45198	ENSMUSG00000105318	0	NA	NA	NA	NA	NA	Gm44480
45199	ENSMUSG00000105319	0	NA	NA	NA	NA	NA	Igkv15-101
45200	ENSMUSG00000105320	0	NA	NA	NA	NA	NA	Gm43016
45201	ENSMUSG00000105321	0	NA	NA	NA	NA	NA	Gm44382
45202	ENSMUSG00000105323	0	NA	NA	NA	NA	NA	Igkv13-62-1
45203	ENSMUSG00000105324	0	NA	NA	NA	NA	NA	Gm42705
45204	ENSMUSG00000105325	0	NA	NA	NA	NA	NA	Gm30946
45205	ENSMUSG00000105327	0.159849	-1.01318	1.39837	-0.575982	0.564627	NA	Gm9409
45206	ENSMUSG00000105328	0.477986	-1.85971	1.39917	-0.851713	0.394373	NA	Gm43180
45207	ENSMUSG00000105329	0.322376	-0.851804	1.4425	-0.584693	0.558754	NA	Mir7215
45208	ENSMUSG00000105330	0	NA	NA	NA	NA	NA	Mir669a-6
45209	ENSMUSG00000105331	0.554843	-0.904099	1.41841	-0.500165	0.616959	NA	Gm29865
45210	ENSMUSG00000105332	1.67521	1.41173	1.41122	0.967975	NA	NA	Gm43316
45211	ENSMUSG00000105333	0.0478953	-0.0722704	1.3973	-0.051719	0.958753	NA	Mir684-2
45212	ENSMUSG00000105334	0	NA	NA	NA	NA	NA	Gm42680
45213	ENSMUSG00000105335	0.596136	0.131913	1.40648	0.0993954	0.920824	NA	Gm42423
45214	ENSMUSG00000105336	0	NA	NA	NA	NA	NA	AU022133
45215	ENSMUSG00000105337	0.121607	0	1.3973	0	1	NA	Gm43832
45216	ENSMUSG00000105338	0	NA	NA	NA	NA	NA	Gm43802
45217	ENSMUSG00000105340	0	NA	NA	NA	NA	NA	Gm42878
45218	ENSMUSG00000105341	1.31397	-2.14089	1.40423	-1.2051	NA	NA	Gm43817
45219	ENSMUSG00000105342	0.0799245	-0.74929	1.39754	-0.458633	0.646497	NA	Gm43244
45220	ENSMUSG00000105343	0	NA	NA	NA	NA	NA	Gm43512
45221	ENSMUSG00000105344	0.0840368	0	1.3973	0	1	NA	Gm43556
45222	ENSMUSG00000105346	0	NA	NA	NA	NA	NA	Gm18894
45223	ENSMUSG00000105347	0.0648822	0	1.3973	0	1	NA	Gm43503
45224	ENSMUSG00000105348	0	NA	NA	NA	NA	NA	Gm35212
45225	ENSMUSG00000105350	0.0550504	-0.0722704	1.3973	-0.051719	0.958753	NA	4930537H20Rik
45226	ENSMUSG00000105351	0	NA	NA	NA	NA	NA	Gm43157
45227	ENSMUSG00000105352	0	NA	NA	NA	NA	NA	C030018K13Rik
45228	ENSMUSG00000105356	0.840368	0	1.39835	0	1	NA	Gm42603
45229	ENSMUSG00000105357	0.293311	-0.314634	1.3976	-0.256129	0.797851	NA	Gm42647
45230	ENSMUSG00000105358	0	NA	NA	NA	NA	NA	Gm43099
45231	ENSMUSG00000105359	0.923731	0.785906	1.47781	0.501823	0.615792	NA	Rpl21-ps10
45232	ENSMUSG00000105360	0.0399623	-0.538036	1.3973	-0.36782	0.713007	NA	Gm7824
45233	ENSMUSG00000105361	0	NA	NA	NA	NA	NA	AY036118
45234	ENSMUSG00000105362	0.96454	0	1.49124	0	1	NA	Gm43474
45235	ENSMUSG00000105363	0	NA	NA	NA	NA	NA	Igkv11-114
45236	ENSMUSG00000105364	0	NA	NA	NA	NA	NA	Gm8924
45237	ENSMUSG00000105365	0	NA	NA	NA	NA	NA	Mir669a-10
45238	ENSMUSG00000105367	0.0492523	-0.0722704	1.3973	-0.051719	0.958753	NA	Gm44500
45239	ENSMUSG00000105368	0.870633	1.27678	1.40837	0.690866	0.48965	NA	Gm43759
45240	ENSMUSG00000105369	0	NA	NA	NA	NA	NA	Igkv13-57-1
45241	ENSMUSG00000105370	0	NA	NA	NA	NA	NA	Gm42718
45242	ENSMUSG00000105371	0	NA	NA	NA	NA	NA	Gm44384
45243	ENSMUSG00000105372	0	NA	NA	NA	NA	NA	Mir327
45244	ENSMUSG00000105373	0	NA	NA	NA	NA	NA	Gm42429
45245	ENSMUSG00000105375	0	NA	NA	NA	NA	NA	Gm20239
45246	ENSMUSG00000105376	0	NA	NA	NA	NA	NA	Gm42487
45247	ENSMUSG00000105377	1.09248	0	1.39894	0	1	NA	Gm43148
45248	ENSMUSG00000105379	0.0478953	-0.0722704	1.3973	-0.051719	0.958753	NA	Mir1191b
45249	ENSMUSG00000105380	0	NA	NA	NA	NA	NA	Trav12-4
45250	ENSMUSG00000105381	0	NA	NA	NA	NA	NA	Mir7234
45251	ENSMUSG00000105384	0	NA	NA	NA	NA	NA	Gm43396
45252	ENSMUSG00000105385	0	NA	NA	NA	NA	NA	9230114J08Rik
45253	ENSMUSG00000105386	0	NA	NA	NA	NA	NA	Gm43104
45254	ENSMUSG00000105387	0.330774	0	1.39741	0	1	NA	Gm42590
45255	ENSMUSG00000105389	0.246261	0.709438	1.40053	0.422984	0.672307	NA	BB187690
45256	ENSMUSG00000105390	0	NA	NA	NA	NA	NA	Gm8458
45257	ENSMUSG00000105391	0.161228	-0.719047	1.39788	-0.458632	0.646499	NA	Gm43401
45258	ENSMUSG00000105392	0	NA	NA	NA	NA	NA	Gm42684
45259	ENSMUSG00000105393	0	NA	NA	NA	NA	NA	Trav7d-5
45260	ENSMUSG00000105394	0	NA	NA	NA	NA	NA	Gm43115
45261	ENSMUSG00000105395	1.24614	2.34304	1.40729	0.981713	NA	NA	Gm42672
45262	ENSMUSG00000105396	0.0384014	0	1.3973	0	1	NA	Gm6057
45263	ENSMUSG00000105398	0	NA	NA	NA	NA	NA	AC157822.2
45264	ENSMUSG00000105399	0	NA	NA	NA	NA	NA	Mir1843b
45265	ENSMUSG00000105400	0	NA	NA	NA	NA	NA	Gm22897
45266	ENSMUSG00000105401	0.527875	0.141724	1.405	0.0835467	0.933417	NA	Gm42949
45267	ENSMUSG00000105402	5.3803	-3.35358	1.49388	-2.26839	NA	NA	Gm3716
45268	ENSMUSG00000105404	0.383162	0.977674	1.40381	0.575439	0.564994	NA	Gm42807
45269	ENSMUSG00000105405	0	NA	NA	NA	NA	NA	Gm42431
45270	ENSMUSG00000105406	0.505897	-0.34913	1.3985	-0.256126	0.797853	NA	Gm43247
45271	ENSMUSG00000105407	0	NA	NA	NA	NA	NA	Gm36259
45272	ENSMUSG00000105409	0	NA	NA	NA	NA	NA	Gm44318
45273	ENSMUSG00000105410	0	NA	NA	NA	NA	NA	Gtpbp4-ps7
45274	ENSMUSG00000105411	0	NA	NA	NA	NA	NA	Gm44488
45275	ENSMUSG00000105413	0.0478953	-0.0722704	1.3973	-0.051719	0.958753	NA	AL596383.1
45276	ENSMUSG00000105416	0	NA	NA	NA	NA	NA	Gm42553
45277	ENSMUSG00000105418	0	NA	NA	NA	NA	NA	Gm43650
45278	ENSMUSG00000105419	0.440364	0.374404	1.40172	0.283243	0.776991	NA	Gm43205
45279	ENSMUSG00000105420	0	NA	NA	NA	NA	NA	Gm44374
45280	ENSMUSG00000105423	0	NA	NA	NA	NA	NA	Gm36814
45281	ENSMUSG00000105424	0	NA	NA	NA	NA	NA	Gm44304
45282	ENSMUSG00000105425	0	NA	NA	NA	NA	NA	Gm43469
45283	ENSMUSG00000105426	0	NA	NA	NA	NA	NA	Gm42618
45284	ENSMUSG00000105427	0	NA	NA	NA	NA	NA	Gm31678
45285	ENSMUSG00000105428	0	NA	NA	NA	NA	NA	Mir3068
45286	ENSMUSG00000105429	0.781111	0	1.44031	0	1	NA	Gm43692
45287	ENSMUSG00000105430	0.159849	-1.01318	1.39837	-0.575982	0.564627	NA	Gm43301
45288	ENSMUSG00000105432	0	NA	NA	NA	NA	NA	Gm43218
45289	ENSMUSG00000105435	0	NA	NA	NA	NA	NA	Gm44355
45290	ENSMUSG00000105436	0	NA	NA	NA	NA	NA	Gm43212
45291	ENSMUSG00000105437	0	NA	NA	NA	NA	NA	Gm42450
45292	ENSMUSG00000105438	0	NA	NA	NA	NA	NA	Mir7094-1
45293	ENSMUSG00000105439	0	NA	NA	NA	NA	NA	Gm42806
45294	ENSMUSG00000105440	0.0550504	-0.0722704	1.3973	-0.051719	0.958753	NA	Gm43673
45295	ENSMUSG00000105441	0.609652	0.134854	1.46028	0.104522	0.916755	NA	Gm8041
45296	ENSMUSG00000105443	0	NA	NA	NA	NA	NA	Gm43837
45297	ENSMUSG00000105444	0.0375705	0	1.3973	0	1	NA	Gm10727
45298	ENSMUSG00000105445	7.38103	0.647844	1.37661	0.469565	NA	NA	Gm42972
45299	ENSMUSG00000105446	0.173204	-0.538036	1.3973	-0.423259	0.672106	NA	Gm42605
45300	ENSMUSG00000105448	0	NA	NA	NA	NA	NA	Gm25820
45301	ENSMUSG00000105450	0	NA	NA	NA	NA	NA	Gm22813
45302	ENSMUSG00000105451	0	NA	NA	NA	NA	NA	Gm43220
45303	ENSMUSG00000105453	0	NA	NA	NA	NA	NA	Gm43702
45304	ENSMUSG00000105454	1.06221	1.62359	1.40877	0.92668	0.354092	NA	Gm43830
45305	ENSMUSG00000105455	0	NA	NA	NA	NA	NA	Gm44499
45306	ENSMUSG00000105456	0.129764	0	1.3973	0	1	NA	Gm43745
45307	ENSMUSG00000105458	0.119659	0	1.3973	0	1	NA	Mir3074-2
45308	ENSMUSG00000105460	0	NA	NA	NA	NA	NA	Gm42671
45309	ENSMUSG00000105461	0.506123	-0.123976	1.49284	-0.0716268	0.942899	NA	Gm4742
45310	ENSMUSG00000105462	0	NA	NA	NA	NA	NA	Igkv4-77
45311	ENSMUSG00000105463	0	NA	NA	NA	NA	NA	Igkv2-113
45312	ENSMUSG00000105464	0	NA	NA	NA	NA	NA	Rpl18a-ps2
45313	ENSMUSG00000105466	0.0478953	-0.0722704	1.3973	-0.051719	0.958753	NA	Gm42998
45314	ENSMUSG00000105467	0	NA	NA	NA	NA	NA	Trav5n-3
45315	ENSMUSG00000105468	0.0550504	-0.0722704	1.3973	-0.051719	0.958753	NA	Mir6906
45316	ENSMUSG00000105470	5.03834	0.844424	1.49413	0.473467	NA	NA	Gm42589
45317	ENSMUSG00000105472	0.108616	0	1.3973	0	1	NA	Gm43024
45318	ENSMUSG00000105473	0	NA	NA	NA	NA	NA	Mark1-ps1
45319	ENSMUSG00000105474	0.123036	-0.0722704	1.3973	-0.0517174	0.958754	NA	Gm20159
45320	ENSMUSG00000105475	0.0479286	-0.0722704	1.3973	-0.051719	0.958753	NA	4930431L21Rik
45321	ENSMUSG00000105476	0	NA	NA	NA	NA	NA	Gm43740
45322	ENSMUSG00000105477	0.256238	0	1.3973	0	1	NA	AC151286.1
45323	ENSMUSG00000105478	0.0958572	0.160612	1.3973	0.110968	0.911642	NA	Gm43285
45324	ENSMUSG00000105479	0	NA	NA	NA	NA	NA	Gm43132
45325	ENSMUSG00000105480	0	NA	NA	NA	NA	NA	Igkv13-78-1
45326	ENSMUSG00000105481	0	NA	NA	NA	NA	NA	6430500D05Rik
45327	ENSMUSG00000105483	0.303057	0	1.39736	0	1	NA	4930553I04Rik
45328	ENSMUSG00000105484	0.246765	0.710388	1.40054	0.423601	0.671857	NA	Gm42775
45329	ENSMUSG00000105486	0	NA	NA	NA	NA	NA	Gm3372
45330	ENSMUSG00000105487	0	NA	NA	NA	NA	NA	Gm43324
45331	ENSMUSG00000105488	0	NA	NA	NA	NA	NA	Gm44396
45332	ENSMUSG00000105489	0.287472	0.802952	1.40179	0.476579	0.633662	NA	Gm43477
45333	ENSMUSG00000105490	0	NA	NA	NA	NA	NA	4933438B17Rik
45334	ENSMUSG00000105491	0	NA	NA	NA	NA	NA	Gm42844
45335	ENSMUSG00000105492	0	NA	NA	NA	NA	NA	Gm2505
45336	ENSMUSG00000105493	0	NA	NA	NA	NA	NA	Gm43551
45337	ENSMUSG00000105494	0	NA	NA	NA	NA	NA	Gm44310
45338	ENSMUSG00000105496	0	NA	NA	NA	NA	NA	Mir7004
45339	ENSMUSG00000105497	0	NA	NA	NA	NA	NA	Mir191
45340	ENSMUSG00000105498	0	NA	NA	NA	NA	NA	Gm42677
45341	ENSMUSG00000105499	0.0550504	-0.0722704	1.3973	-0.051719	0.958753	NA	Igkv3-11
