## Supplementary material for "RBP-Driven RNA Sorting and Local Translation Establish the Molecular Identities of Individual Sensory Axons": TRAP Supplemental Tables (part 8 of 17)

### Sheet: Table S4 (continued)
	Differential Gene Expression Analysis between Central and Periperhal Axons (CA vs. PA)
45342	ENSMUSG00000105500	0	NA	NA	NA	NA	NA	Gm42591
45343	ENSMUSG00000105501	0	NA	NA	NA	NA	NA	5330426L24Rik
45344	ENSMUSG00000105502	0.0648822	0	1.3973	0	1	NA	Gm42536
45345	ENSMUSG00000105503	0	NA	NA	NA	NA	NA	Gm42982
45346	ENSMUSG00000105505	0	NA	NA	NA	NA	NA	Obox4-ps7
45347	ENSMUSG00000105507	0	NA	NA	NA	NA	NA	Gm43853
45348	ENSMUSG00000105508	0	NA	NA	NA	NA	NA	Gm32921
45349	ENSMUSG00000105510	0.358416	-0.552775	1.39776	-0.423257	0.672108	NA	Gm43815
45350	ENSMUSG00000105511	0.115111	0	1.3973	0	1	NA	Gm42703
45351	ENSMUSG00000105513	0	NA	NA	NA	NA	NA	Gm44409
45352	ENSMUSG00000105514	0.0437334	0	1.3973	0	1	NA	Gm42913
45353	ENSMUSG00000105515	0	NA	NA	NA	NA	NA	Gm42454
45354	ENSMUSG00000105516	0	NA	NA	NA	NA	NA	Gm43536
45355	ENSMUSG00000105518	0	NA	NA	NA	NA	NA	Gm42674
45356	ENSMUSG00000105520	0	NA	NA	NA	NA	NA	Gm42837
45357	ENSMUSG00000105521	0	NA	NA	NA	NA	NA	Gm35702
45358	ENSMUSG00000105522	0.0375705	0	1.3973	0	1	NA	Gm15235
45359	ENSMUSG00000105523	0	NA	NA	NA	NA	NA	Gm43193
45360	ENSMUSG00000105525	0	NA	NA	NA	NA	NA	Gm42976
45361	ENSMUSG00000105526	0.469459	1.01612	1.40508	0.616	0.537894	NA	Gm43490
45362	ENSMUSG00000105527	0	NA	NA	NA	NA	NA	4933424H11Rik
45363	ENSMUSG00000105528	0.538445	-0.980907	1.40276	-0.771547	0.440383	NA	Gm43519
45364	ENSMUSG00000105529	1.20156	0.107686	1.27783	0.109309	0.912957	NA	Gm9480
45365	ENSMUSG00000105531	0	NA	NA	NA	NA	NA	Gm42914
45366	ENSMUSG00000105532	0	NA	NA	NA	NA	NA	Gm5279
45367	ENSMUSG00000105533	0	NA	NA	NA	NA	NA	Trav7d-2
45368	ENSMUSG00000105534	0.199811	-1.11191	1.39864	-0.624339	0.532405	NA	Gm42435
45369	ENSMUSG00000105537	0	NA	NA	NA	NA	NA	AL954388.1
45370	ENSMUSG00000105538	0	NA	NA	NA	NA	NA	Gm2142
45371	ENSMUSG00000105539	0	NA	NA	NA	NA	NA	Igkv13-80-1
45372	ENSMUSG00000105540	0	NA	NA	NA	NA	NA	Gm7988
45373	ENSMUSG00000105541	0	NA	NA	NA	NA	NA	Gm43136
45374	ENSMUSG00000105542	0.0479286	-0.0722704	1.3973	-0.051719	0.958753	NA	Gm34248
45375	ENSMUSG00000105543	0.631985	1.28851	1.4066	0.747157	0.454969	NA	Gm43169
45376	ENSMUSG00000105544	0	NA	NA	NA	NA	NA	Gm44477
45377	ENSMUSG00000105545	0.27507	-1.12179	1.39866	-0.692422	0.488672	NA	4930599N24Rik
45378	ENSMUSG00000105546	0	NA	NA	NA	NA	NA	Mir669a-4
45379	ENSMUSG00000105547	0.239774	-1.1971	1.39884	-0.665022	0.506036	NA	Iglc3
45380	ENSMUSG00000105548	0	NA	NA	NA	NA	NA	Trav15n-3
45381	ENSMUSG00000105549	0	NA	NA	NA	NA	NA	Gm43540
45382	ENSMUSG00000105550	0.922039	-1.64979	1.39739	-1.20544	0.228035	NA	Gm42586
45383	ENSMUSG00000105551	0	NA	NA	NA	NA	NA	Gm43199
45384	ENSMUSG00000105553	0.554448	0	1.39794	0	1	NA	Gm42514
45385	ENSMUSG00000105555	0	NA	NA	NA	NA	NA	Gm43856
45386	ENSMUSG00000105556	0.108616	0	1.3973	0	1	NA	Gm43080
45387	ENSMUSG00000105557	0	NA	NA	NA	NA	NA	Mir3966
45388	ENSMUSG00000105559	0	NA	NA	NA	NA	NA	Gm4860
45389	ENSMUSG00000105560	0	NA	NA	NA	NA	NA	Gm42744
45390	ENSMUSG00000105562	0	NA	NA	NA	NA	NA	Gm43287
45391	ENSMUSG00000105563	0.292719	-1.04606	1.39846	-0.706018	0.480177	NA	Gm44408
45392	ENSMUSG00000105564	0	NA	NA	NA	NA	NA	Gm8891
45393	ENSMUSG00000105566	0	NA	NA	NA	NA	NA	Obox4-ps4
45394	ENSMUSG00000105567	0	NA	NA	NA	NA	NA	Gm44305
45395	ENSMUSG00000105570	0.711669	0	1.42374	0	1	NA	Gm42682
45396	ENSMUSG00000105573	0	NA	NA	NA	NA	NA	Gm43384
45397	ENSMUSG00000105574	2.04633	2.25767	1.47956	1.37071	NA	NA	Gm43648
45398	ENSMUSG00000105575	0	NA	NA	NA	NA	NA	Gm43475
45399	ENSMUSG00000105577	0	NA	NA	NA	NA	NA	Gm43208
45400	ENSMUSG00000105578	0	NA	NA	NA	NA	NA	Gm43663
45401	ENSMUSG00000105579	0	NA	NA	NA	NA	NA	Gm43251
45402	ENSMUSG00000105580	1.27922	-3.54357	1.36776	-2.52505	0.0115682	NA	Gm44454
45403	ENSMUSG00000105581	0	NA	NA	NA	NA	NA	Gm44393
45404	ENSMUSG00000105582	0	NA	NA	NA	NA	NA	Ighv1-68
45405	ENSMUSG00000105583	0.497167	0.586495	1.40413	0.422987	0.672304	NA	Gm43777
45406	ENSMUSG00000105585	0	NA	NA	NA	NA	NA	Mir30f
45407	ENSMUSG00000105586	1.29469	-1.83698	1.46524	-1.1383	0.254997	NA	Gm43009
45408	ENSMUSG00000105588	0	NA	NA	NA	NA	NA	Utp14b-ps1
45409	ENSMUSG00000105589	0	NA	NA	NA	NA	NA	Fbxw14
45410	ENSMUSG00000105591	0	NA	NA	NA	NA	NA	Gm43083
45411	ENSMUSG00000105592	0	NA	NA	NA	NA	NA	Gm42527
45412	ENSMUSG00000105593	0	NA	NA	NA	NA	NA	Gm42952
45413	ENSMUSG00000105595	0.0375705	0	1.3973	0	1	NA	Gm23011
45414	ENSMUSG00000105596	0	NA	NA	NA	NA	NA	Gm42650
45415	ENSMUSG00000105598	0	NA	NA	NA	NA	NA	Gm43186
45416	ENSMUSG00000105600	0	NA	NA	NA	NA	NA	Gm5987
45417	ENSMUSG00000105602	0	NA	NA	NA	NA	NA	Gm10636
45418	ENSMUSG00000105603	0	NA	NA	NA	NA	NA	Gm32996
45419	ENSMUSG00000105605	0	NA	NA	NA	NA	NA	Ighv1-86
45420	ENSMUSG00000105606	0	NA	NA	NA	NA	NA	Igkv2-109
45421	ENSMUSG00000105608	0	NA	NA	NA	NA	NA	Gm43408
45422	ENSMUSG00000105610	0	NA	NA	NA	NA	NA	AC125099.1
45423	ENSMUSG00000105611	0.973736	-0.191018	1.41586	-0.206578	0.836339	NA	Gm42938
45424	ENSMUSG00000105612	0	NA	NA	NA	NA	NA	Gm44328
45425	ENSMUSG00000105614	0	NA	NA	NA	NA	NA	Dnd1-ps
45426	ENSMUSG00000105615	0	NA	NA	NA	NA	NA	Gm42792
45427	ENSMUSG00000105616	0	NA	NA	NA	NA	NA	Gm3010
45428	ENSMUSG00000105617	0	NA	NA	NA	NA	NA	Gm43809
45429	ENSMUSG00000105618	0	NA	NA	NA	NA	NA	Gm42916
45430	ENSMUSG00000105619	0.0768027	0	1.3973	0	1	NA	9530034A14Rik
45431	ENSMUSG00000105620	0.707556	0.63228	1.406	0.476469	0.63374	NA	Gm43047
45432	ENSMUSG00000105621	0	NA	NA	NA	NA	NA	Mirlet7f-1
45433	ENSMUSG00000105622	1.18288	1.62542	1.40933	0.952268	0.340961	NA	Gm42615
45434	ENSMUSG00000105625	0	NA	NA	NA	NA	NA	Gm31230
45435	ENSMUSG00000105626	0	NA	NA	NA	NA	NA	Gm44496
45436	ENSMUSG00000105627	0.125868	0	1.3973	0	1	NA	Gm43548
45437	ENSMUSG00000105628	0	NA	NA	NA	NA	NA	Gm43350
45438	ENSMUSG00000105629	0	NA	NA	NA	NA	NA	Trav7n-5
45439	ENSMUSG00000105630	0	NA	NA	NA	NA	NA	Gm42543
45440	ENSMUSG00000105632	0	NA	NA	NA	NA	NA	Gm43272
45441	ENSMUSG00000105633	0.381754	0.875291	1.49207	0.567175	0.570595	NA	Gm32158
45442	ENSMUSG00000105634	0	NA	NA	NA	NA	NA	Gm43367
45443	ENSMUSG00000105635	0	NA	NA	NA	NA	NA	Gm44469
45444	ENSMUSG00000105636	0.134975	-0.496067	1.39777	-0.291426	0.770725	NA	Gm43625
45445	ENSMUSG00000105638	0.414299	-0.101858	1.45792	-0.0598791	0.952252	NA	4930408K08Rik
45446	ENSMUSG00000105639	0	NA	NA	NA	NA	NA	Gm42516
45447	ENSMUSG00000105640	0	NA	NA	NA	NA	NA	Gm42912
45448	ENSMUSG00000105641	0.87035	0.722828	1.31981	0.577778	0.563414	NA	Gm5853
45449	ENSMUSG00000105642	0	NA	NA	NA	NA	NA	Gm43134
45450	ENSMUSG00000105645	0.357643	-0.783707	1.44863	-0.517348	0.604913	NA	Gm6649
45451	ENSMUSG00000105646	0	NA	NA	NA	NA	NA	Gm43291
45452	ENSMUSG00000105647	0	NA	NA	NA	NA	NA	Gm43695
45453	ENSMUSG00000105648	0	NA	NA	NA	NA	NA	Gm43505
45454	ENSMUSG00000105649	0	NA	NA	NA	NA	NA	Gm43494
45455	ENSMUSG00000105650	0	NA	NA	NA	NA	NA	Gm42889
45456	ENSMUSG00000105651	0.362755	0	1.39745	0	1	NA	Gm43003
45457	ENSMUSG00000105652	0.0751411	0	1.3973	0	1	NA	4930519L02Rik
45458	ENSMUSG00000105653	0.120536	0	1.3973	0	1	NA	Gm43831
45459	ENSMUSG00000105654	0.295844	0	1.3973	0	1	NA	Gm29704
45460	ENSMUSG00000105657	0	NA	NA	NA	NA	NA	Gm42833
45461	ENSMUSG00000105658	0	NA	NA	NA	NA	NA	Gm43531
45462	ENSMUSG00000105659	0.198179	-0.0722704	1.3973	-0.0517174	0.958754	NA	4930509H03Rik
45463	ENSMUSG00000105660	0	NA	NA	NA	NA	NA	Gm42975
45464	ENSMUSG00000105661	0	NA	NA	NA	NA	NA	Gm43626
45465	ENSMUSG00000105662	0	NA	NA	NA	NA	NA	Gm6639
45466	ENSMUSG00000105663	0.287372	0.802759	1.40178	0.476464	0.633744	NA	Gm43606
45467	ENSMUSG00000105664	0	NA	NA	NA	NA	NA	Gm42797
45468	ENSMUSG00000105665	0	NA	NA	NA	NA	NA	Gm38395
45469	ENSMUSG00000105666	0	NA	NA	NA	NA	NA	Gm18711
45470	ENSMUSG00000105667	0	NA	NA	NA	NA	NA	Gm3945
45471	ENSMUSG00000105668	0	NA	NA	NA	NA	NA	Igkv8-22
45472	ENSMUSG00000105669	0	NA	NA	NA	NA	NA	Gm18341
45473	ENSMUSG00000105670	0	NA	NA	NA	NA	NA	Gm44464
45474	ENSMUSG00000105671	0.0437334	0	1.3973	0	1	NA	Gm31306
45475	ENSMUSG00000105672	0	NA	NA	NA	NA	NA	Gm42816
45476	ENSMUSG00000105673	0	NA	NA	NA	NA	NA	Gm43757
45477	ENSMUSG00000105675	0	NA	NA	NA	NA	NA	Gm43383
45478	ENSMUSG00000105676	0.98715	0.693701	1.40502	0.476917	0.633421	NA	Gm43403
45479	ENSMUSG00000105678	0	NA	NA	NA	NA	NA	Gm43705
45480	ENSMUSG00000105680	0	NA	NA	NA	NA	NA	Gm18340
45481	ENSMUSG00000105681	0	NA	NA	NA	NA	NA	Gm43428
45482	ENSMUSG00000105682	0	NA	NA	NA	NA	NA	Gm44323
45483	ENSMUSG00000105683	0.0840368	0	1.3973	0	1	NA	Gm43487
45484	ENSMUSG00000105684	0	NA	NA	NA	NA	NA	Gm42612
45485	ENSMUSG00000105685	0	NA	NA	NA	NA	NA	Gm43315
45486	ENSMUSG00000105686	0	NA	NA	NA	NA	NA	Gm43252
45487	ENSMUSG00000105687	0.195652	0.568186	1.39875	0.344164	0.730723	NA	Gm6157
45488	ENSMUSG00000105688	0	NA	NA	NA	NA	NA	Gm34082
45489	ENSMUSG00000105689	0.159849	-1.01318	1.39837	-0.575982	0.564627	NA	Gm43120
45490	ENSMUSG00000105690	0	NA	NA	NA	NA	NA	Gm26265
45491	ENSMUSG00000105691	3.36967	-3.00337	1.46827	-1.91044	NA	NA	Gm42876
45492	ENSMUSG00000105693	0	NA	NA	NA	NA	NA	Gm43706
45493	ENSMUSG00000105695	1.02354	0.426056	1.43888	0.247713	0.804357	NA	Gm43327
45494	ENSMUSG00000105696	0	NA	NA	NA	NA	NA	Gm19211
45495	ENSMUSG00000105697	0	NA	NA	NA	NA	NA	Mir7661
45496	ENSMUSG00000105701	0	NA	NA	NA	NA	NA	Gm42587
45497	ENSMUSG00000105702	0	NA	NA	NA	NA	NA	Gm43780
45498	ENSMUSG00000105704	0	NA	NA	NA	NA	NA	Gm43055
45499	ENSMUSG00000105705	0.0673092	0	1.3973	0	1	NA	RP23-92D22.3
45500	ENSMUSG00000105706	0	NA	NA	NA	NA	NA	Gm42855
45501	ENSMUSG00000105707	0.0384014	0	1.3973	0	1	NA	Gm43753
45502	ENSMUSG00000105708	0.746716	-0.0441101	1.49386	-0.0690193	0.944974	NA	Gm36070
45503	ENSMUSG00000105711	0.0478953	-0.0722704	1.3973	-0.051719	0.958753	NA	Gm42598
45504	ENSMUSG00000105712	0	NA	NA	NA	NA	NA	Gm5712
45505	ENSMUSG00000105713	0	NA	NA	NA	NA	NA	Gm43827
45506	ENSMUSG00000105714	0	NA	NA	NA	NA	NA	Gm43380
45507	ENSMUSG00000105715	0	NA	NA	NA	NA	NA	Gm43385
45508	ENSMUSG00000105716	1.21437	1.61643	1.40942	0.953913	NA	NA	Gm43522
45509	ENSMUSG00000105717	0	NA	NA	NA	NA	NA	Gm43465
45510	ENSMUSG00000105718	0	NA	NA	NA	NA	NA	Gm43576
45511	ENSMUSG00000105720	0.408947	-0.81003	1.39839	-0.606086	0.544457	NA	Gm42440
45512	ENSMUSG00000105721	0	NA	NA	NA	NA	NA	C920008G01Rik
45513	ENSMUSG00000105722	0	NA	NA	NA	NA	NA	Gm18187
45514	ENSMUSG00000105723	0	NA	NA	NA	NA	NA	Mir7210
45515	ENSMUSG00000105724	0	NA	NA	NA	NA	NA	Gm44360
45516	ENSMUSG00000105725	0	NA	NA	NA	NA	NA	Igkv12-49
45517	ENSMUSG00000105727	0.168074	0	1.3973	0	1	NA	Gm8828
45518	ENSMUSG00000105728	0.0399623	-0.538036	1.3973	-0.36782	0.713007	NA	Gm42819
45519	ENSMUSG00000105729	0.152728	0	1.3973	0	1	NA	5330425B07Rik
45520	ENSMUSG00000105730	0	NA	NA	NA	NA	NA	Gm43838
45521	ENSMUSG00000105731	0.800411	-1.09934	1.44202	-0.647305	0.517435	NA	Gm43063
45522	ENSMUSG00000105732	0	NA	NA	NA	NA	NA	Sult1c2-ps1
45523	ENSMUSG00000105734	1.12044	-2.1263	1.46394	-1.44143	0.149464	NA	4930558C23Rik
45524	ENSMUSG00000105735	0	NA	NA	NA	NA	NA	4933415J04Rik
45525	ENSMUSG00000105736	0.414427	0.647177	1.40352	0.441981	0.658503	NA	Gm42456
45526	ENSMUSG00000105737	0	NA	NA	NA	NA	NA	Gm6105
45527	ENSMUSG00000105738	0	NA	NA	NA	NA	NA	Mir6384
45528	ENSMUSG00000105739	0	NA	NA	NA	NA	NA	Gm5708
45529	ENSMUSG00000105742	0.455566	-0.687067	1.45819	-0.488209	0.625402	NA	Gm42748
45530	ENSMUSG00000105743	0	NA	NA	NA	NA	NA	Mir1949
45531	ENSMUSG00000105744	0	NA	NA	NA	NA	NA	Gm43141
45532	ENSMUSG00000105746	0	NA	NA	NA	NA	NA	Gm43595
45533	ENSMUSG00000105747	0	NA	NA	NA	NA	NA	Igkv13-64
45534	ENSMUSG00000105749	0	NA	NA	NA	NA	NA	Gm9251
45535	ENSMUSG00000105750	0	NA	NA	NA	NA	NA	Gm43130
45536	ENSMUSG00000105751	0	NA	NA	NA	NA	NA	Gm43724
45537	ENSMUSG00000105752	0	NA	NA	NA	NA	NA	Igkv13-82
45538	ENSMUSG00000105753	0.191773	0	1.3973	0	1	NA	Gm43847
45539	ENSMUSG00000105754	0	NA	NA	NA	NA	NA	Gm23604
45540	ENSMUSG00000105756	0	NA	NA	NA	NA	NA	Gm44467
45541	ENSMUSG00000105757	0	NA	NA	NA	NA	NA	Ighv1-83
45542	ENSMUSG00000105758	0	NA	NA	NA	NA	NA	Mirlet7e
45543	ENSMUSG00000105759	0.479286	1.11664	1.40517	0.652526	0.514062	NA	Gm42425
45544	ENSMUSG00000105760	0	NA	NA	NA	NA	NA	Gm43211
45545	ENSMUSG00000105761	0.15025	0	1.3973	0	1	NA	Gm43787
45546	ENSMUSG00000105762	13.5116	-1.41526	1.42302	-0.721091	NA	NA	Gm43605
45547	ENSMUSG00000105763	0	NA	NA	NA	NA	NA	Gm19088
45548	ENSMUSG00000105764	0	NA	NA	NA	NA	NA	Gm42859
45549	ENSMUSG00000105765	0.314602	0.666658	1.40112	0.413847	0.678986	NA	4930539C22Rik
45550	ENSMUSG00000105766	0	NA	NA	NA	NA	NA	Gm19666
45551	ENSMUSG00000105767	0	NA	NA	NA	NA	NA	Gm43607
45552	ENSMUSG00000105768	0.143786	0.393495	1.3973	0.239504	0.810715	NA	Gm44495
45553	ENSMUSG00000105769	0.0384014	0	1.3973	0	1	NA	Gm43351
45554	ENSMUSG00000105770	0	NA	NA	NA	NA	NA	Mir664
45555	ENSMUSG00000105772	0.957906	1.55789	1.40839	0.891114	0.372868	NA	Gm42496
45556	ENSMUSG00000105774	0	NA	NA	NA	NA	NA	Gm43006
45557	ENSMUSG00000105777	0	NA	NA	NA	NA	NA	Gm43049
45558	ENSMUSG00000105778	0.278596	0	1.3973	0	1	NA	Mir7229
45559	ENSMUSG00000105779	0.188783	-0.0722704	1.3973	-0.0517166	0.958754	NA	Gm6439
45560	ENSMUSG00000105780	0	NA	NA	NA	NA	NA	Snord80
45561	ENSMUSG00000105781	0	NA	NA	NA	NA	NA	Igkv8-31
45562	ENSMUSG00000105782	0	NA	NA	NA	NA	NA	Gm42955
45563	ENSMUSG00000105783	0	NA	NA	NA	NA	NA	Mir669a-12
45564	ENSMUSG00000105785	0	NA	NA	NA	NA	NA	Gm42526
45565	ENSMUSG00000105786	0	NA	NA	NA	NA	NA	Gm18957
45566	ENSMUSG00000105788	0	NA	NA	NA	NA	NA	AC099934.1
45567	ENSMUSG00000105790	0	NA	NA	NA	NA	NA	AC122546.1
45568	ENSMUSG00000105792	0	NA	NA	NA	NA	NA	Gm17887
45569	ENSMUSG00000105793	0	NA	NA	NA	NA	NA	Gm17956
45570	ENSMUSG00000105794	0	NA	NA	NA	NA	NA	Gm43516
45571	ENSMUSG00000105795	0.0648822	0	1.3973	0	1	NA	Gm3970
45572	ENSMUSG00000105796	0.0934051	-0.0722704	1.3973	-0.0517182	0.958753	NA	Gm42845
45573	ENSMUSG00000105797	0.58659	0.956784	1.4062	0.622027	0.533924	NA	Gm42649
45574	ENSMUSG00000105798	0.0648822	0	1.3973	0	1	NA	Gm18982
45575	ENSMUSG00000105799	0	NA	NA	NA	NA	NA	Mir126b
45576	ENSMUSG00000105800	1.26845	-2.47992	1.40284	-1.20937	0.226523	NA	Gm18985
45577	ENSMUSG00000105803	0.260028	-0.790905	1.3979	-0.606088	0.544456	NA	Gm43526
45578	ENSMUSG00000105805	0.179661	-0.538036	1.3973	-0.423259	0.672107	NA	Gm44498
45579	ENSMUSG00000105806	0	NA	NA	NA	NA	NA	Gm43345
45580	ENSMUSG00000105808	0	NA	NA	NA	NA	NA	Gm42627
45581	ENSMUSG00000105809	0	NA	NA	NA	NA	NA	Gm42626
45582	ENSMUSG00000105811	0	NA	NA	NA	NA	NA	Gm42707
45583	ENSMUSG00000105816	0	NA	NA	NA	NA	NA	D030025E07Rik
45584	ENSMUSG00000105817	0	NA	NA	NA	NA	NA	Igkv15-97
45585	ENSMUSG00000105818	0	NA	NA	NA	NA	NA	Gm43256
45586	ENSMUSG00000105819	0	NA	NA	NA	NA	NA	Gm42579
45587	ENSMUSG00000105820	0.672696	1.20784	1.43206	0.746581	0.455317	NA	Gm43400
45588	ENSMUSG00000105821	0	NA	NA	NA	NA	NA	Gm44465
45589	ENSMUSG00000105822	0.520715	0.976763	1.40566	0.616516	0.537554	NA	Gm42969
45590	ENSMUSG00000105823	0	NA	NA	NA	NA	NA	Trdv3
45591	ENSMUSG00000105824	0.424634	-0.271679	1.40093	-0.166732	0.867581	NA	Gm43466
45592	ENSMUSG00000105825	0	NA	NA	NA	NA	NA	Gm44489
45593	ENSMUSG00000105826	0.0437334	0	1.3973	0	1	NA	Gm43819
45594	ENSMUSG00000105829	0.140007	0	1.3973	0	1	NA	Gm43669
45595	ENSMUSG00000105830	0	NA	NA	NA	NA	NA	Trgj2
45596	ENSMUSG00000105831	0	NA	NA	NA	NA	NA	Gm43184
45597	ENSMUSG00000105832	0	NA	NA	NA	NA	NA	Gm43841
45598	ENSMUSG00000105833	0.102946	0.160612	1.3973	0.116482	0.907271	NA	Gm4751
45599	ENSMUSG00000105835	0	NA	NA	NA	NA	NA	Gm43552
45600	ENSMUSG00000105836	0	NA	NA	NA	NA	NA	Gm17954
45601	ENSMUSG00000105837	0.965347	0.817882	1.4937	0.496971	0.61921	NA	Gm35986
45602	ENSMUSG00000105838	0	NA	NA	NA	NA	NA	4930425O10Rik
45603	ENSMUSG00000105839	0	NA	NA	NA	NA	NA	Gm44456
45604	ENSMUSG00000105840	0	NA	NA	NA	NA	NA	Gm6073
45605	ENSMUSG00000105841	0	NA	NA	NA	NA	NA	Mir3960
45606	ENSMUSG00000105843	0.0437334	0	1.3973	0	1	NA	Gm42644
45607	ENSMUSG00000105844	0	NA	NA	NA	NA	NA	Gm24350
45608	ENSMUSG00000105845	0.12307	-0.0722704	1.3973	-0.0517174	0.958754	NA	Gm42808
45609	ENSMUSG00000105846	0	NA	NA	NA	NA	NA	Gm43258
45610	ENSMUSG00000105847	0	NA	NA	NA	NA	NA	Mir7650
45611	ENSMUSG00000105848	0.567462	0	1.40427	0	1	NA	Gm42683
45612	ENSMUSG00000105849	0.0799245	-0.74929	1.39754	-0.458633	0.646497	NA	Mir409
45613	ENSMUSG00000105850	0.820919	1.31064	1.40808	0.801471	0.422859	NA	Gm2861
45614	ENSMUSG00000105853	0.195146	-0.782251	1.39765	-0.606089	0.544456	NA	Mir376b
45615	ENSMUSG00000105855	0	NA	NA	NA	NA	NA	Gm42681
45616	ENSMUSG00000105856	0	NA	NA	NA	NA	NA	Gm43732
45617	ENSMUSG00000105857	0	NA	NA	NA	NA	NA	Gm42817
45618	ENSMUSG00000105859	0	NA	NA	NA	NA	NA	Gm19185
45619	ENSMUSG00000105860	0	NA	NA	NA	NA	NA	Gm42578
45620	ENSMUSG00000105862	0	NA	NA	NA	NA	NA	Igkv3-12-1
45621	ENSMUSG00000105863	0	NA	NA	NA	NA	NA	Gm25617
45622	ENSMUSG00000105864	0.0840368	0	1.3973	0	1	NA	Gm10484
45623	ENSMUSG00000105865	0.118875	0	1.3973	0	1	NA	Gm34144
45624	ENSMUSG00000105866	0.456723	1.16629	1.47352	0.704737	0.480974	NA	Gm6745
45625	ENSMUSG00000105869	0.0384014	0	1.3973	0	1	NA	Gm9408
45626	ENSMUSG00000105870	0.551886	0.99068	1.40586	0.625367	0.53173	NA	7330423F06Rik
45627	ENSMUSG00000105871	0	NA	NA	NA	NA	NA	Gm43147
45628	ENSMUSG00000105872	0	NA	NA	NA	NA	NA	Gm9515
45629	ENSMUSG00000105873	0.960082	-1.13796	1.48981	-0.704983	0.480821	NA	Gm43708
45630	ENSMUSG00000105874	0.0384014	0	1.3973	0	1	NA	Gm44344
45631	ENSMUSG00000105876	0.123658	-0.733793	1.39771	-0.458633	0.646498	NA	Gm43572
45632	ENSMUSG00000105877	0.448045	0.944819	1.40438	0.57544	0.564994	NA	Gm42479
45633	ENSMUSG00000105880	0.0648822	0	1.3973	0	1	NA	Gm43678
45634	ENSMUSG00000105882	0	NA	NA	NA	NA	NA	Gm42905
45635	ENSMUSG00000105883	0	NA	NA	NA	NA	NA	Igkv4-65
45636	ENSMUSG00000105884	0	NA	NA	NA	NA	NA	Gm22711
45637	ENSMUSG00000105885	0	NA	NA	NA	NA	NA	Sult1c2-ps2
45638	ENSMUSG00000105886	0	NA	NA	NA	NA	NA	Gm22813
45639	ENSMUSG00000105887	0	NA	NA	NA	NA	NA	Trav5d-3
45640	ENSMUSG00000105888	0	NA	NA	NA	NA	NA	BC037156
45641	ENSMUSG00000105889	0	NA	NA	NA	NA	NA	Gm42776
45642	ENSMUSG00000105890	2.54501	2.15535	1.41131	1.20654	NA	NA	Gm42780
45643	ENSMUSG00000105892	0	NA	NA	NA	NA	NA	Gm35013
45644	ENSMUSG00000105896	0.7826	0.461568	1.49383	0.350034	0.726313	NA	Gm43311
45645	ENSMUSG00000105897	0	NA	NA	NA	NA	NA	Gm7646
45646	ENSMUSG00000105898	0	NA	NA	NA	NA	NA	Obox4-ps32
45647	ENSMUSG00000105899	0	NA	NA	NA	NA	NA	Gm44383
45648	ENSMUSG00000105900	0.15185	0	1.3973	0	1	NA	Gm43240
45649	ENSMUSG00000105901	0.401224	0.757661	1.40338	0.485691	0.627186	NA	Gm7291
45650	ENSMUSG00000105902	0	NA	NA	NA	NA	NA	AC155839.1
45651	ENSMUSG00000105903	0	NA	NA	NA	NA	NA	1700014F14Rik
45652	ENSMUSG00000105904	0	NA	NA	NA	NA	NA	Mir24-1
45653	ENSMUSG00000105905	0.194925	-0.298061	1.39754	-0.200824	0.840836	NA	Gm7709
45654	ENSMUSG00000105906	0.235108	-0.978606	1.39828	-0.650786	0.515185	NA	Iglc1
45655	ENSMUSG00000105907	0	NA	NA	NA	NA	NA	Gm34333
45656	ENSMUSG00000105908	0	NA	NA	NA	NA	NA	Mir6920
45657	ENSMUSG00000105911	0	NA	NA	NA	NA	NA	Snora16a
45658	ENSMUSG00000105913	0	NA	NA	NA	NA	NA	Mir5121
45659	ENSMUSG00000105914	0	NA	NA	NA	NA	NA	Gm19243
45660	ENSMUSG00000105915	0	NA	NA	NA	NA	NA	Igkv12-42
45661	ENSMUSG00000105916	1.36222	0.230766	1.39656	0.159213	0.873501	NA	Gm42453
45662	ENSMUSG00000105917	0.711768	0	1.42321	0	1	NA	Gm43612
45663	ENSMUSG00000105918	0	NA	NA	NA	NA	NA	AC136146.1
45664	ENSMUSG00000105919	0	NA	NA	NA	NA	NA	Gm7166
45665	ENSMUSG00000105920	0	NA	NA	NA	NA	NA	Gm5408
45666	ENSMUSG00000105921	0	NA	NA	NA	NA	NA	Mark4-ps
45667	ENSMUSG00000105922	3.55634	3.50746	1.49337	1.85412	NA	NA	Gm42769
45668	ENSMUSG00000105924	0.119887	-0.895514	1.39803	-0.523086	0.600914	NA	Gm44359
45669	ENSMUSG00000105925	0.638703	0.844415	1.40615	0.575443	0.564992	NA	Gm43846
45670	ENSMUSG00000105926	0	NA	NA	NA	NA	NA	Gm43386
45671	ENSMUSG00000105927	0	NA	NA	NA	NA	NA	Gm44457
45672	ENSMUSG00000105928	0.0934518	-0.0722704	1.3973	-0.0517182	0.958753	NA	Gm9256
45673	ENSMUSG00000105930	0	NA	NA	NA	NA	NA	Gm17889
45674	ENSMUSG00000105931	0	NA	NA	NA	NA	NA	Gm43014
45675	ENSMUSG00000105932	0	NA	NA	NA	NA	NA	Mir6925
45676	ENSMUSG00000105933	0	NA	NA	NA	NA	NA	Gm43260
45677	ENSMUSG00000105934	0	NA	NA	NA	NA	NA	Gm43575
45678	ENSMUSG00000105936	2.77881	1.88185	1.41278	1.21335	NA	NA	Gm43544
45679	ENSMUSG00000105937	0.246124	0.160612	1.3973	0.11097	0.91164	NA	Gm43602
45680	ENSMUSG00000105938	0	NA	NA	NA	NA	NA	Gm33866
45681	ENSMUSG00000105941	0.439585	-2.11951	1.39888	-0.851714	0.394373	NA	Gm42809
45682	ENSMUSG00000105942	7.74122	4.17129	1.48962	2.39538	NA	NA	Gm43175
45683	ENSMUSG00000105943	0.949599	0.0547133	1.36665	0.0353198	0.971825	NA	Gm2965
45684	ENSMUSG00000105946	0	NA	NA	NA	NA	NA	Gm43776
45685	ENSMUSG00000105947	0.728223	1.00079	1.47322	0.690366	0.489964	NA	Gm43789
45686	ENSMUSG00000105948	0	NA	NA	NA	NA	NA	Gm43089
45687	ENSMUSG00000105949	0	NA	NA	NA	NA	NA	Gm6510
45688	ENSMUSG00000105950	0.676397	0.700003	1.47378	0.446276	0.655398	NA	Gm43679
45689	ENSMUSG00000105951	0	NA	NA	NA	NA	NA	Gm44491
45690	ENSMUSG00000105952	0	NA	NA	NA	NA	NA	Gm42563
45691	ENSMUSG00000105953	0	NA	NA	NA	NA	NA	Trav15d-2-dv6d-2
45692	ENSMUSG00000105954	0	NA	NA	NA	NA	NA	Gm42793
45693	ENSMUSG00000105955	0	NA	NA	NA	NA	NA	Igkv12-40
45694	ENSMUSG00000105956	0	NA	NA	NA	NA	NA	Trav5n-2
45695	ENSMUSG00000105958	0.0437334	0	1.3973	0	1	NA	Gm43319
45696	ENSMUSG00000105959	0	NA	NA	NA	NA	NA	D530037P16Rik
45697	ENSMUSG00000105960	0.437193	-1.82281	1.39902	-0.819503	0.4125	NA	6330410L21Rik
45698	ENSMUSG00000105961	0.0759719	0	1.3973	0	1	NA	Gm42754
45699	ENSMUSG00000105963	0	NA	NA	NA	NA	NA	Gm43647
45700	ENSMUSG00000105964	0.35966	-2.04153	1.39849	-0.784001	0.43304	NA	Mir219c
45701	ENSMUSG00000105965	1.2243	0.694977	1.35162	0.503403	0.614681	NA	Cycs-ps2
45702	ENSMUSG00000105966	0	NA	NA	NA	NA	NA	Gm43242
45703	ENSMUSG00000105967	0	NA	NA	NA	NA	NA	BX530055.1
45704	ENSMUSG00000105968	0	NA	NA	NA	NA	NA	Igkv13-71-1
45705	ENSMUSG00000105971	0	NA	NA	NA	NA	NA	Gm43805
45706	ENSMUSG00000105972	0	NA	NA	NA	NA	NA	Mir1843a
45707	ENSMUSG00000105973	0.0375705	0	1.3973	0	1	NA	Gm42881
45708	ENSMUSG00000105974	1.72299	0.968249	1.48928	0.568771	NA	NA	Gm43318
45709	ENSMUSG00000105976	0.112777	-0.0722704	1.3973	-0.0517182	0.958753	NA	Gm42782
45710	ENSMUSG00000105977	0	NA	NA	NA	NA	NA	Gm43555
45711	ENSMUSG00000105978	0	NA	NA	NA	NA	NA	Gm43492
45712	ENSMUSG00000105979	0	NA	NA	NA	NA	NA	Gm43411
45713	ENSMUSG00000105980	3.68794	2.68087	1.41138	4.85986	NA	NA	Gm42597
45714	ENSMUSG00000105981	5.42253	-0.559373	1.37935	-0.383852	NA	NA	2810428J06Rik
45715	ENSMUSG00000105982	0	NA	NA	NA	NA	NA	Mir6896
45716	ENSMUSG00000105983	0.790467	1.33182	1.40771	0.795351	0.426409	NA	Gm42770
45717	ENSMUSG00000105984	0	NA	NA	NA	NA	NA	Gm44372
45718	ENSMUSG00000105986	0	NA	NA	NA	NA	NA	Gm43065
45719	ENSMUSG00000105988	0	NA	NA	NA	NA	NA	Gm44479
45720	ENSMUSG00000105989	0	NA	NA	NA	NA	NA	Igkv13-73-1
45721	ENSMUSG00000105990	0.32882	0	1.3973	0	1	NA	Gm43307
45722	ENSMUSG00000105991	0	NA	NA	NA	NA	NA	1700042D02Rik
45723	ENSMUSG00000105992	0	NA	NA	NA	NA	NA	Gm43651
45724	ENSMUSG00000105993	0	NA	NA	NA	NA	NA	Gm43337
45725	ENSMUSG00000105994	0	NA	NA	NA	NA	NA	Gm43427
45726	ENSMUSG00000105995	0	NA	NA	NA	NA	NA	Gm43554
45727	ENSMUSG00000105996	0	NA	NA	NA	NA	NA	Gm43219
45728	ENSMUSG00000105997	0	NA	NA	NA	NA	NA	Gm44333
45729	ENSMUSG00000105998	0	NA	NA	NA	NA	NA	Gm44324
45730	ENSMUSG00000105999	0	NA	NA	NA	NA	NA	Gm2213
45731	ENSMUSG00000106000	0	NA	NA	NA	NA	NA	Gm16508
45732	ENSMUSG00000106001	0	NA	NA	NA	NA	NA	Gm42826
45733	ENSMUSG00000106002	0	NA	NA	NA	NA	NA	5430434I15Rik
45734	ENSMUSG00000106003	0	NA	NA	NA	NA	NA	Gm42465
45735	ENSMUSG00000106004	0	NA	NA	NA	NA	NA	Gm43391
45736	ENSMUSG00000106005	0.514576	-0.185538	1.40078	-0.121755	0.903093	NA	Gm29151
45737	ENSMUSG00000106006	0.119887	-0.895514	1.39803	-0.523086	0.600914	NA	Gm17951
45738	ENSMUSG00000106007	0	NA	NA	NA	NA	NA	Gm23128
45739	ENSMUSG00000106008	0	NA	NA	NA	NA	NA	Gm42920
45740	ENSMUSG00000106009	0.744122	1.23537	1.45189	0.879805	0.378965	NA	Gm9379
45741	ENSMUSG00000106011	0.081304	0	1.3973	0	1	NA	Gm43833
45742	ENSMUSG00000106012	0.0550504	-0.0722704	1.3973	-0.051719	0.958753	NA	Gm43744
45743	ENSMUSG00000106013	0	NA	NA	NA	NA	NA	4933402J10Rik
45744	ENSMUSG00000106014	0	NA	NA	NA	NA	NA	AL593843.1
45745	ENSMUSG00000106015	1.0065	1.58938	1.40858	0.908157	NA	NA	Gm42980
45746	ENSMUSG00000106016	0.0437334	0	1.3973	0	1	NA	Igkv4-56
45747	ENSMUSG00000106017	0	NA	NA	NA	NA	NA	Gm44322
45748	ENSMUSG00000106018	1.61101	1.94183	1.41439	0.911141	NA	NA	Gm43527
45749	ENSMUSG00000106020	0	NA	NA	NA	NA	NA	4930573C15Rik
45750	ENSMUSG00000106021	0	NA	NA	NA	NA	NA	Gm44316
45751	ENSMUSG00000106023	0	NA	NA	NA	NA	NA	Gm36831
45752	ENSMUSG00000106024	1.44233	1.56067	1.45344	1.02785	NA	NA	A530083M17Rik
45753	ENSMUSG00000106025	0.864349	-0.979708	1.47814	-0.656141	0.511733	NA	Gm42940
45754	ENSMUSG00000106026	0	NA	NA	NA	NA	NA	Gm43131
45755	ENSMUSG00000106027	0	NA	NA	NA	NA	NA	Mir669a-7
45756	ENSMUSG00000106028	0.0957906	0.160612	1.3973	0.110799	0.911776	NA	Gm8493
45757	ENSMUSG00000106029	0	NA	NA	NA	NA	NA	Gm4410
45758	ENSMUSG00000106030	0.0437334	0	1.3973	0	1	NA	Gm43611
45759	ENSMUSG00000106031	0	NA	NA	NA	NA	NA	Gm8848
45760	ENSMUSG00000106032	15.5562	-1.24113	1.49026	-0.730019	NA	NA	Gm42463
45761	ENSMUSG00000106033	0	NA	NA	NA	NA	NA	Gm43381
45762	ENSMUSG00000106034	0	NA	NA	NA	NA	NA	Gm43642
45763	ENSMUSG00000106036	0	NA	NA	NA	NA	NA	Gm43608
45764	ENSMUSG00000106038	0.150381	-0.0722704	1.3973	-0.0517174	0.958754	NA	Gm4962
45765	ENSMUSG00000106039	0	NA	NA	NA	NA	NA	Iglc4
45766	ENSMUSG00000106040	0	NA	NA	NA	NA	NA	Cyp3a63-ps
45767	ENSMUSG00000106041	0	NA	NA	NA	NA	NA	Olfr241-ps1
45768	ENSMUSG00000106042	0	NA	NA	NA	NA	NA	Gm42861
45769	ENSMUSG00000106043	0.0957906	0.160612	1.3973	0.110799	0.911776	NA	Gm42968
45770	ENSMUSG00000106044	0	NA	NA	NA	NA	NA	Gm42860
45771	ENSMUSG00000106045	0.168074	0	1.3973	0	1	NA	Gm42996
45772	ENSMUSG00000106046	0.0478953	-0.0722704	1.3973	-0.051719	0.958753	NA	Gm44462
45773	ENSMUSG00000106047	0.479286	1.11664	1.40517	0.652526	0.514062	NA	Gm42942
45774	ENSMUSG00000106048	0.525705	0.760581	1.47049	0.452914	0.650611	NA	Gm42444
45775	ENSMUSG00000106049	0.400664	0.501797	1.40171	0.349141	0.726983	NA	Gm43019
45776	ENSMUSG00000106050	0	NA	NA	NA	NA	NA	Ass-ps1
45777	ENSMUSG00000106051	0	NA	NA	NA	NA	NA	Gm43160
45778	ENSMUSG00000106053	0	NA	NA	NA	NA	NA	Gm20752
45779	ENSMUSG00000106054	0.0648822	0	1.3973	0	1	NA	Gm43623
45780	ENSMUSG00000106058	0	NA	NA	NA	NA	NA	Gm43013
45781	ENSMUSG00000106059	0	NA	NA	NA	NA	NA	Gm9364
45782	ENSMUSG00000106060	0.262946	0	1.3973	0	1	NA	Gm42488
45783	ENSMUSG00000106063	0	NA	NA	NA	NA	NA	C030032O16Rik
45784	ENSMUSG00000106064	0.0957906	0.160612	1.3973	0.110799	0.911776	NA	Gm43325
45785	ENSMUSG00000106066	0	NA	NA	NA	NA	NA	Igkv2-105
45786	ENSMUSG00000106067	0.0375705	0	1.3973	0	1	NA	Gm7902
45787	ENSMUSG00000106068	0.638686	-0.529428	1.49377	-0.353749	0.723527	NA	Gm9497
45788	ENSMUSG00000106069	0	NA	NA	NA	NA	NA	Gm6135
45789	ENSMUSG00000106070	0	NA	NA	NA	NA	NA	Gm43135
45790	ENSMUSG00000106071	0.268529	0	1.3973	0	1	NA	Gm43826
45791	ENSMUSG00000106072	0	NA	NA	NA	NA	NA	Gm42663
45792	ENSMUSG00000106073	1.32099	0.264414	1.47922	0.170315	0.864763	NA	Gm42892
45793	ENSMUSG00000106074	0	NA	NA	NA	NA	NA	Mir3969
45794	ENSMUSG00000106075	0	NA	NA	NA	NA	NA	Gm42804
45795	ENSMUSG00000106076	0.446705	-0.516983	1.49135	-0.361265	0.717901	NA	Gm43840
45796	ENSMUSG00000106077	0.0384014	0	1.3973	0	1	NA	Gm5660
45797	ENSMUSG00000106078	0	NA	NA	NA	NA	NA	Gm43697
45798	ENSMUSG00000106079	0	NA	NA	NA	NA	NA	Gm43033
45799	ENSMUSG00000106080	0	NA	NA	NA	NA	NA	Gm8836
45800	ENSMUSG00000106081	0	NA	NA	NA	NA	NA	AC084391.1
45801	ENSMUSG00000106083	0	NA	NA	NA	NA	NA	Gm42452
45802	ENSMUSG00000106084	0.0478953	-0.0722704	1.3973	-0.051719	0.958753	NA	Gm18163
45803	ENSMUSG00000106085	0	NA	NA	NA	NA	NA	Gm43675
45804	ENSMUSG00000106088	0	NA	NA	NA	NA	NA	Gm44342
45805	ENSMUSG00000106089	0.97527	2.0516	1.46679	1.36166	0.173304	NA	Gm9419
45806	ENSMUSG00000106090	0.126292	-0.30443	1.39732	-0.200825	0.840836	NA	Gm43704
45807	ENSMUSG00000106091	0	NA	NA	NA	NA	NA	Gm44370
45808	ENSMUSG00000106092	0.15025	0	1.3973	0	1	NA	Gm43072
45809	ENSMUSG00000106094	0.194138	0.160612	1.3973	0.137139	0.890921	NA	Gm18916
45810	ENSMUSG00000106095	0	NA	NA	NA	NA	NA	2010110G14Rik
45811	ENSMUSG00000106096	1.07841	-1.38449	1.48997	-0.926877	0.35399	NA	B230207O21Rik
45812	ENSMUSG00000106097	0	NA	NA	NA	NA	NA	Gm42625
45813	ENSMUSG00000106098	0	NA	NA	NA	NA	NA	Igkv14-118-2
45814	ENSMUSG00000106099	0.143786	0.393495	1.3973	0.239504	0.810715	NA	Gm42664
45815	ENSMUSG00000106100	0	NA	NA	NA	NA	NA	Gm9314
45816	ENSMUSG00000106101	0	NA	NA	NA	NA	NA	Gm43438
45817	ENSMUSG00000106102	0	NA	NA	NA	NA	NA	Gm43493
45818	ENSMUSG00000106103	1.08649	1.39547	1.48688	0.951517	0.341342	NA	Gm43081
45819	ENSMUSG00000106104	0	NA	NA	NA	NA	NA	Gm42660
45820	ENSMUSG00000106105	0.347938	0.391871	1.44243	0.267974	0.788719	NA	Gm4525
45821	ENSMUSG00000106107	0	NA	NA	NA	NA	NA	Gm43190
45822	ENSMUSG00000106109	0	NA	NA	NA	NA	NA	Gm42704
45823	ENSMUSG00000106110	0.410936	-1.18373	1.39925	-0.706025	0.480173	NA	Gm43571
45824	ENSMUSG00000106111	0	NA	NA	NA	NA	NA	Gm5717
45825	ENSMUSG00000106112	0	NA	NA	NA	NA	NA	Gm43434
45826	ENSMUSG00000106113	0	NA	NA	NA	NA	NA	Gm43779
45827	ENSMUSG00000106114	0	NA	NA	NA	NA	NA	Gm43286
45828	ENSMUSG00000106115	1.39697	2.22275	1.49151	1.4163	0.156688	NA	Gm43420
45829	ENSMUSG00000106116	0.0384014	0	1.3973	0	1	NA	Gm18830
45830	ENSMUSG00000106117	0	NA	NA	NA	NA	NA	Gm5284
45831	ENSMUSG00000106118	0	NA	NA	NA	NA	NA	Gm18038
45832	ENSMUSG00000106119	0	NA	NA	NA	NA	NA	Gm43656
45833	ENSMUSG00000106120	0	NA	NA	NA	NA	NA	Gm42697
45834	ENSMUSG00000106121	0	NA	NA	NA	NA	NA	Gm42679
45835	ENSMUSG00000106122	0	NA	NA	NA	NA	NA	Gm42610
45836	ENSMUSG00000106123	0	NA	NA	NA	NA	NA	Gm42638
45837	ENSMUSG00000106124	0	NA	NA	NA	NA	NA	Gm42539
45838	ENSMUSG00000106125	0	NA	NA	NA	NA	NA	4930512P04Rik
45839	ENSMUSG00000106126	0	NA	NA	NA	NA	NA	Gm43781
45840	ENSMUSG00000106127	0	NA	NA	NA	NA	NA	4930520M14Rik
45841	ENSMUSG00000106128	0	NA	NA	NA	NA	NA	Gm43520
45842	ENSMUSG00000106129	0	NA	NA	NA	NA	NA	Gm19210
45843	ENSMUSG00000106130	0.485995	0.372338	1.46306	0.280035	0.779451	NA	Gm44361
45844	ENSMUSG00000106131	0	NA	NA	NA	NA	NA	Gm36382
45845	ENSMUSG00000106132	0	NA	NA	NA	NA	NA	Gm43370
45846	ENSMUSG00000106134	0	NA	NA	NA	NA	NA	Gm42493
45847	ENSMUSG00000106135	0.936307	-1.00972	1.43027	-0.695607	0.486675	NA	Gm6543
45848	ENSMUSG00000106136	0	NA	NA	NA	NA	NA	4933408A14Rik
45849	ENSMUSG00000106138	0	NA	NA	NA	NA	NA	Gm44392
45850	ENSMUSG00000106140	0.0751411	0	1.3973	0	1	NA	Gm43204
45851	ENSMUSG00000106141	0	NA	NA	NA	NA	NA	Gm18330
45852	ENSMUSG00000106142	0	NA	NA	NA	NA	NA	Gm17937
45853	ENSMUSG00000106143	0	NA	NA	NA	NA	NA	Gm43735
45854	ENSMUSG00000106144	0.360174	-1.1461	1.39888	-0.732653	0.46377	NA	Gm43972
45855	ENSMUSG00000106145	0	NA	NA	NA	NA	NA	Mir7073
45856	ENSMUSG00000106146	0.882821	-2.35955	1.40064	-1.08488	0.277973	NA	Gm43045
45857	ENSMUSG00000106147	0	NA	NA	NA	NA	NA	Rnu3a
45858	ENSMUSG00000106148	0	NA	NA	NA	NA	NA	Gm43641
45859	ENSMUSG00000106150	0	NA	NA	NA	NA	NA	4921527H02Rik
45860	ENSMUSG00000106151	0	NA	NA	NA	NA	NA	Gm44351
45861	ENSMUSG00000106152	0	NA	NA	NA	NA	NA	Gm44413
45862	ENSMUSG00000106153	3.34235	2.50593	1.41147	1.3173	NA	NA	Gm43677
45863	ENSMUSG00000106154	0	NA	NA	NA	NA	NA	Mir7232
45864	ENSMUSG00000106155	0	NA	NA	NA	NA	NA	Gm43495
45865	ENSMUSG00000106156	0	NA	NA	NA	NA	NA	Gm21040
45866	ENSMUSG00000106157	0.611386	1.14387	1.40626	0.690307	0.490001	NA	4930555A03Rik
45867	ENSMUSG00000106158	0.165151	0.393495	1.3973	0.283239	0.776993	NA	Gm43216
45868	ENSMUSG00000106159	0	NA	NA	NA	NA	NA	Gm31211
45869	ENSMUSG00000106160	0	NA	NA	NA	NA	NA	Gm43610
45870	ENSMUSG00000106161	0	NA	NA	NA	NA	NA	Pvrig-ps
45871	ENSMUSG00000106162	0	NA	NA	NA	NA	NA	Gm43613
45872	ENSMUSG00000106163	0	NA	NA	NA	NA	NA	Gm26047
45873	ENSMUSG00000106165	0	NA	NA	NA	NA	NA	Gm3922
45874	ENSMUSG00000106166	0.967697	-0.417475	1.41009	-0.230475	0.817722	NA	Gm43484
45875	ENSMUSG00000106168	0	NA	NA	NA	NA	NA	Gm43538
45876	ENSMUSG00000106169	0.291003	-0.339532	1.39828	-0.275042	0.783284	NA	Mir6948
45877	ENSMUSG00000106170	0	NA	NA	NA	NA	NA	Gm43393
45878	ENSMUSG00000106172	0	NA	NA	NA	NA	NA	Gm17979
45879	ENSMUSG00000106173	0	NA	NA	NA	NA	NA	Gm42764
45880	ENSMUSG00000106174	0	NA	NA	NA	NA	NA	Gm43235
45881	ENSMUSG00000106176	0	NA	NA	NA	NA	NA	Gm43730
45882	ENSMUSG00000106177	0	NA	NA	NA	NA	NA	Gm43491
45883	ENSMUSG00000106178	1.39612	2.38302	1.40765	1.02083	NA	NA	Gm42987
45884	ENSMUSG00000106179	0	NA	NA	NA	NA	NA	AL603834.1
45885	ENSMUSG00000106180	0	NA	NA	NA	NA	NA	Gm18893
45886	ENSMUSG00000106181	0.784863	-0.022242	1.49419	-0.0415006	0.966897	NA	Gm9523
45887	ENSMUSG00000106182	0.266302	-0.0772257	1.4206	-0.0543558	0.956652	NA	Gm7442
45888	ENSMUSG00000106183	0	NA	NA	NA	NA	NA	Mir101c
45889	ENSMUSG00000106184	0	NA	NA	NA	NA	NA	Gm43463
45890	ENSMUSG00000106185	0	NA	NA	NA	NA	NA	Gm7631
45891	ENSMUSG00000106187	0	NA	NA	NA	NA	NA	Igkv15-101-1
45892	ENSMUSG00000106188	0	NA	NA	NA	NA	NA	Gm9710
45893	ENSMUSG00000106189	0.134145	0.160612	1.3973	0.110799	0.911776	NA	Gm42933
45894	ENSMUSG00000106191	0	NA	NA	NA	NA	NA	4930557B06Rik
45895	ENSMUSG00000106192	0	NA	NA	NA	NA	NA	Gm42818
45896	ENSMUSG00000106193	0	NA	NA	NA	NA	NA	Mir7090
45897	ENSMUSG00000106194	0.636949	1.2957	1.40665	0.750356	0.45304	NA	Gm43569
45898	ENSMUSG00000106195	0	NA	NA	NA	NA	NA	Gm44340
45899	ENSMUSG00000106196	0	NA	NA	NA	NA	NA	Gm44461
45900	ENSMUSG00000106197	0.0375705	0	1.3973	0	1	NA	Gm42717
45901	ENSMUSG00000106198	0.259964	-0.694229	1.39818	-0.45863	0.6465	NA	Gm42504
45902	ENSMUSG00000106199	0	NA	NA	NA	NA	NA	Mir3967
45903	ENSMUSG00000106200	0.0437334	0	1.3973	0	1	NA	Gm44341
45904	ENSMUSG00000106201	0	NA	NA	NA	NA	NA	Gm7815
45905	ENSMUSG00000106202	0.432396	0	1.39769	0	1	NA	Gm43727
45906	ENSMUSG00000106204	0.0479286	-0.0722704	1.3973	-0.051719	0.958753	NA	Gm21009
45907	ENSMUSG00000106206	0.0375705	0	1.3973	0	1	NA	Gm43094
45908	ENSMUSG00000106207	0	NA	NA	NA	NA	NA	Gm19184
45909	ENSMUSG00000106210	0	NA	NA	NA	NA	NA	1700001N15Rik
45910	ENSMUSG00000106211	0.677745	-0.997787	1.47852	-0.65757	0.510814	NA	Gm42842
45911	ENSMUSG00000106212	0.960529	-0.547772	1.4154	-0.44891	0.653496	NA	Gm43112
45912	ENSMUSG00000106213	0	NA	NA	NA	NA	NA	Igkv13-55-1
45913	ENSMUSG00000106215	0	NA	NA	NA	NA	NA	Mir7218
45914	ENSMUSG00000106216	0	NA	NA	NA	NA	NA	Igkv13-61-1
45915	ENSMUSG00000106217	1.38772	1.47817	1.36768	1.14517	0.25214	NA	Gm43368
45916	ENSMUSG00000106219	0.21756	0	1.3973	0	1	NA	5830416I19Rik
45917	ENSMUSG00000106220	0	NA	NA	NA	NA	NA	Gm43288
45918	ENSMUSG00000106221	0	NA	NA	NA	NA	NA	AL626808.1
45919	ENSMUSG00000106222	0	NA	NA	NA	NA	NA	Rprl1
45920	ENSMUSG00000106223	0.0492523	-0.0722704	1.3973	-0.051719	0.958753	NA	Gm43733
45921	ENSMUSG00000106225	0	NA	NA	NA	NA	NA	Gm43564
45922	ENSMUSG00000106226	0	NA	NA	NA	NA	NA	Gm43586
45923	ENSMUSG00000106227	0	NA	NA	NA	NA	NA	Gm43464
45924	ENSMUSG00000106228	0	NA	NA	NA	NA	NA	Mir3073b
45925	ENSMUSG00000106231	0	NA	NA	NA	NA	NA	Gm18611
45926	ENSMUSG00000106233	0	NA	NA	NA	NA	NA	Mir509
45927	ENSMUSG00000106234	0	NA	NA	NA	NA	NA	Gm43535
45928	ENSMUSG00000106235	0.585036	-1.29242	1.39963	-0.783991	0.433046	NA	Gm43754
45929	ENSMUSG00000106236	0	NA	NA	NA	NA	NA	Gm38670
45930	ENSMUSG00000106238	0	NA	NA	NA	NA	NA	Gm42824
45931	ENSMUSG00000106239	0.159895	-0.30443	1.39732	-0.200825	0.840836	NA	Gm9260
45932	ENSMUSG00000106240	0.845398	-0.676589	1.48041	-0.464111	0.642568	NA	Gm3544
45933	ENSMUSG00000106241	0.650001	-0.0682122	1.40692	-0.00641897	0.994878	NA	Gm43143
45934	ENSMUSG00000106242	0	NA	NA	NA	NA	NA	Gm44353
45935	ENSMUSG00000106243	0.424483	-0.888219	1.45678	-0.608548	0.542824	NA	Gm5050
45936	ENSMUSG00000106244	0.239476	0.69361	1.40034	0.413846	0.678987	NA	Gm43046
45937	ENSMUSG00000106245	0	NA	NA	NA	NA	NA	Gm43824
45938	ENSMUSG00000106246	0.815707	-0.110203	1.39625	-0.0813251	0.935183	NA	Gm18867
45939	ENSMUSG00000106247	0	NA	NA	NA	NA	NA	Gm43720
45940	ENSMUSG00000106249	0	NA	NA	NA	NA	NA	Gm43349
45941	ENSMUSG00000106250	0	NA	NA	NA	NA	NA	Gm43392
45942	ENSMUSG00000106252	0.82692	-0.91511	1.42978	-0.573737	0.566146	NA	Mir684-1
45943	ENSMUSG00000106253	0	NA	NA	NA	NA	NA	Mir468
45944	ENSMUSG00000106254	0.0751411	0	1.3973	0	1	NA	Gm42907
45945	ENSMUSG00000106255	0	NA	NA	NA	NA	NA	Gm36793
45946	ENSMUSG00000106256	0	NA	NA	NA	NA	NA	Igkv12-47
45947	ENSMUSG00000106257	0	NA	NA	NA	NA	NA	Gm9023
45948	ENSMUSG00000106258	0.519907	-0.936825	1.46056	-0.643851	0.519672	NA	Rpl7a-ps7
45949	ENSMUSG00000106259	0	NA	NA	NA	NA	NA	Trav11n
45950	ENSMUSG00000106260	0	NA	NA	NA	NA	NA	Gm43524
45951	ENSMUSG00000106262	0.155026	-0.532954	1.39747	-0.367818	0.713009	NA	Gm43375
45952	ENSMUSG00000106263	0.230033	0.405332	1.39768	0.28324	0.776993	NA	Gm33050
45953	ENSMUSG00000106264	0	NA	NA	NA	NA	NA	Mir7646
45954	ENSMUSG00000106265	0.989847	-1.50619	1.40358	-0.994451	0.320003	NA	Gm42490
45955	ENSMUSG00000106266	0.115238	-0.0722704	1.3973	-0.0517182	0.958753	NA	Gm43447
45956	ENSMUSG00000106267	0.236534	-0.0722704	1.3973	-0.0517166	0.958755	NA	Gm40319
45957	ENSMUSG00000106268	0	NA	NA	NA	NA	NA	Gm18492
45958	ENSMUSG00000106269	0.344766	0.911797	1.40309	0.538766	0.590048	NA	4930580E04Rik
45959	ENSMUSG00000106270	0	NA	NA	NA	NA	NA	C820005J03Rik
45960	ENSMUSG00000106272	0	NA	NA	NA	NA	NA	Gm22897
45961	ENSMUSG00000106273	0.648549	0.728117	1.47551	0.484886	0.627757	NA	Gm43767
45962	ENSMUSG00000106274	0	NA	NA	NA	NA	NA	Gm42828
45963	ENSMUSG00000106275	0	NA	NA	NA	NA	NA	Gm42495
45964	ENSMUSG00000106276	0.175307	0.160612	1.3973	0.117598	0.906386	NA	Gm9397
45965	ENSMUSG00000106278	0	NA	NA	NA	NA	NA	Mir3970
45966	ENSMUSG00000106279	0	NA	NA	NA	NA	NA	AC099934.2
45967	ENSMUSG00000106280	0	NA	NA	NA	NA	NA	Gm42880
45968	ENSMUSG00000106282	2.31452	1.98118	1.46933	1.29833	NA	NA	Gm2287
45969	ENSMUSG00000106283	0.321713	-0.0722704	1.3973	-0.0517155	0.958755	NA	Rpl7a-ps2
45970	ENSMUSG00000106284	0	NA	NA	NA	NA	NA	Gm43139
45971	ENSMUSG00000106285	0	NA	NA	NA	NA	NA	Gm43574
45972	ENSMUSG00000106286	0	NA	NA	NA	NA	NA	Gm43424
45973	ENSMUSG00000106287	0.733859	-1.358	1.39998	-0.906447	0.364699	NA	Gm43585
45974	ENSMUSG00000106289	0	NA	NA	NA	NA	NA	Trav23
45975	ENSMUSG00000106290	0	NA	NA	NA	NA	NA	Gm43429
45976	ENSMUSG00000106293	0	NA	NA	NA	NA	NA	Gm42476
45977	ENSMUSG00000106295	0	NA	NA	NA	NA	NA	Gm42932
45978	ENSMUSG00000106297	0	NA	NA	NA	NA	NA	AC117240.1
45979	ENSMUSG00000106298	0	NA	NA	NA	NA	NA	Gm42958
45980	ENSMUSG00000106299	0	NA	NA	NA	NA	NA	Gm44339
45981	ENSMUSG00000106300	0	NA	NA	NA	NA	NA	Gm42765
45982	ENSMUSG00000106301	0.34764	0.414875	1.44315	0.281832	0.778072	NA	Gm8365
45983	ENSMUSG00000106302	0	NA	NA	NA	NA	NA	Mir6902
45984	ENSMUSG00000106303	0	NA	NA	NA	NA	NA	Gm7652
45985	ENSMUSG00000106305	0	NA	NA	NA	NA	NA	Gm42911
45986	ENSMUSG00000106306	0.220202	0.633404	1.39961	0.382425	0.702146	NA	4933401H06Rik
45987	ENSMUSG00000106307	0	NA	NA	NA	NA	NA	Gm23370
45988	ENSMUSG00000106308	0	NA	NA	NA	NA	NA	Gm42719
45989	ENSMUSG00000106309	0	NA	NA	NA	NA	NA	Gm40414
45990	ENSMUSG00000106310	0	NA	NA	NA	NA	NA	Gm43523
45991	ENSMUSG00000106311	0.658681	1.31612	1.4068	0.761694	0.446242	NA	Gm43755
45992	ENSMUSG00000106312	0	NA	NA	NA	NA	NA	Gm44378
45993	ENSMUSG00000106313	0.463658	-0.0922886	1.39791	-0.0517138	0.958757	NA	Gm9402
45994	ENSMUSG00000106314	0	NA	NA	NA	NA	NA	Gm9632
45995	ENSMUSG00000106315	0	NA	NA	NA	NA	NA	Gm42720
45996	ENSMUSG00000106316	0	NA	NA	NA	NA	NA	Gm43467
45997	ENSMUSG00000106318	0	NA	NA	NA	NA	NA	Igkv2-93-1
45998	ENSMUSG00000106319	0	NA	NA	NA	NA	NA	Gm42601
45999	ENSMUSG00000106321	7.2008	-1.87211	1.23191	-1.51914	NA	NA	Gm43674
46000	ENSMUSG00000106322	0.391198	-0.0722704	1.3973	-0.0517149	0.958756	NA	Gm43432
46001	ENSMUSG00000106323	0	NA	NA	NA	NA	NA	Mir7228
46002	ENSMUSG00000106324	0	NA	NA	NA	NA	NA	Gm43222
46003	ENSMUSG00000106325	0	NA	NA	NA	NA	NA	Ighv8-10
46004	ENSMUSG00000106326	0	NA	NA	NA	NA	NA	Gm42977
46005	ENSMUSG00000106327	0.160706	0.160612	1.3973	0.110884	0.911708	NA	Ckb-ps2
46006	ENSMUSG00000106328	0	NA	NA	NA	NA	NA	Mir7118
46007	ENSMUSG00000106329	0.159849	-1.01318	1.39837	-0.575982	0.564627	NA	Gm10652
46008	ENSMUSG00000106330	0	NA	NA	NA	NA	NA	Gm43369
46009	ENSMUSG00000106331	0.123658	-0.733793	1.39771	-0.458633	0.646498	NA	Gm5309
46010	ENSMUSG00000106332	0.778424	-1.04756	1.48513	-0.713515	0.475527	NA	Gm43506
46011	ENSMUSG00000106333	0	NA	NA	NA	NA	NA	4930428O21Rik
46012	ENSMUSG00000106334	0	NA	NA	NA	NA	NA	Gm43549
46013	ENSMUSG00000106335	0	NA	NA	NA	NA	NA	Gm20223
46014	ENSMUSG00000106336	0	NA	NA	NA	NA	NA	Mir129b
46015	ENSMUSG00000106337	0.279736	-1.27213	1.39901	-0.706027	0.480171	NA	Gm42478
46016	ENSMUSG00000106338	0	NA	NA	NA	NA	NA	Gm43645
46017	ENSMUSG00000106339	0.620103	-1.32432	1.4942	-0.850131	0.395252	NA	Gm43489
46018	ENSMUSG00000106340	0	NA	NA	NA	NA	NA	Mir290b
46019	ENSMUSG00000106341	0.159849	-1.01318	1.39837	-0.575982	0.564627	NA	Gm43330
46020	ENSMUSG00000106342	0	NA	NA	NA	NA	NA	Gm42891
46021	ENSMUSG00000106343	0	NA	NA	NA	NA	NA	Gm18430
46022	ENSMUSG00000106344	0	NA	NA	NA	NA	NA	Mir1892
46023	ENSMUSG00000106345	0	NA	NA	NA	NA	NA	Gm42459
46024	ENSMUSG00000106346	0	NA	NA	NA	NA	NA	Gtpbp4-ps6
46025	ENSMUSG00000106347	0	NA	NA	NA	NA	NA	Mir5615-1
46026	ENSMUSG00000106348	0	NA	NA	NA	NA	NA	Mir1a-2
46027	ENSMUSG00000106349	0	NA	NA	NA	NA	NA	Gm44387
46028	ENSMUSG00000106350	0.112712	0	1.3973	0	1	NA	Gm4869
46029	ENSMUSG00000106351	0.0836957	-0.538036	1.3973	-0.367819	0.713008	NA	Gm8896
46030	ENSMUSG00000106352	0.0383546	0	1.3973	0	1	NA	5033403H07Rik
46031	ENSMUSG00000106353	0.0648822	0	1.3973	0	1	NA	Gm43726
46032	ENSMUSG00000106354	0	NA	NA	NA	NA	NA	Gm42607
46033	ENSMUSG00000106355	0.0383546	0	1.3973	0	1	NA	n-TSaga9
46034	ENSMUSG00000106356	0	NA	NA	NA	NA	NA	Gm42438
46035	ENSMUSG00000106357	0	NA	NA	NA	NA	NA	Gm8013
46036	ENSMUSG00000106358	0	NA	NA	NA	NA	NA	Gm7047
46037	ENSMUSG00000106359	0	NA	NA	NA	NA	NA	4930554G22Rik
46038	ENSMUSG00000106360	0	NA	NA	NA	NA	NA	Gm44338
46039	ENSMUSG00000106361	0.150063	-0.0694192	1.39739	-0.0118854	0.990517	NA	Gm43742
46040	ENSMUSG00000106362	0.0478953	-0.0722704	1.3973	-0.051719	0.958753	NA	AL672049.1
46041	ENSMUSG00000106363	0	NA	NA	NA	NA	NA	Gm43402
46042	ENSMUSG00000106364	0.0751252	0	1.3973	0	1	NA	Gm42994
46043	ENSMUSG00000106365	1.44414	1.93809	1.46681	1.16728	NA	NA	Gm43568
46044	ENSMUSG00000106366	0	NA	NA	NA	NA	NA	Mir3069
46045	ENSMUSG00000106367	0	NA	NA	NA	NA	NA	Gm42709
46046	ENSMUSG00000106368	0	NA	NA	NA	NA	NA	Gm44453
46047	ENSMUSG00000106369	0.157503	-0.0722704	1.3973	-0.0517174	0.958754	NA	Gm43355
46048	ENSMUSG00000106370	0	NA	NA	NA	NA	NA	Gm43382
46049	ENSMUSG00000106371	0.15025	0	1.3973	0	1	NA	9530097N15Rik
46050	ENSMUSG00000106372	0	NA	NA	NA	NA	NA	Igkv14-126-1
46051	ENSMUSG00000106373	0	NA	NA	NA	NA	NA	Gm6522
46052	ENSMUSG00000106374	0	NA	NA	NA	NA	NA	Gm27680
46053	ENSMUSG00000106376	0	NA	NA	NA	NA	NA	Gm34139
46054	ENSMUSG00000106377	0	NA	NA	NA	NA	NA	Gm44300
46055	ENSMUSG00000106378	0	NA	NA	NA	NA	NA	Gm42945
46056	ENSMUSG00000106380	0	NA	NA	NA	NA	NA	Gm43683
46057	ENSMUSG00000106381	0	NA	NA	NA	NA	NA	Igkv2-95-1
46058	ENSMUSG00000106382	0	NA	NA	NA	NA	NA	Trav4-1
46059	ENSMUSG00000106384	5.68901	0.885904	1.49294	0.496523	NA	NA	Gm43188
46060	ENSMUSG00000106385	0.574743	1.23108	1.40615	0.715109	0.474542	NA	Gm42943
46061	ENSMUSG00000106387	0	NA	NA	NA	NA	NA	Igkv4-73
46062	ENSMUSG00000106388	0	NA	NA	NA	NA	NA	Rhox7-ps2
46063	ENSMUSG00000106389	0	NA	NA	NA	NA	NA	Gm21006
46064	ENSMUSG00000106390	0.0673092	0	1.3973	0	1	NA	Gm5551
46065	ENSMUSG00000106392	0.629139	0.516984	1.4888	0.340442	0.733524	NA	Gm5870
46066	ENSMUSG00000106393	0	NA	NA	NA	NA	NA	Gm43562
46067	ENSMUSG00000106394	0	NA	NA	NA	NA	NA	Gm42698
46068	ENSMUSG00000106396	1.41336	1.92702	1.38218	1.44719	0.147843	NA	Gm42902
46069	ENSMUSG00000106397	0	NA	NA	NA	NA	NA	Gm21049
46070	ENSMUSG00000106398	0.081304	0	1.3973	0	1	NA	Gm43357
46071	ENSMUSG00000106399	0	NA	NA	NA	NA	NA	Gm43530
46072	ENSMUSG00000106400	0	NA	NA	NA	NA	NA	Mir216c
46073	ENSMUSG00000106401	0	NA	NA	NA	NA	NA	Gm43284
46074	ENSMUSG00000106402	0	NA	NA	NA	NA	NA	Gm17824
46075	ENSMUSG00000106403	0	NA	NA	NA	NA	NA	Igkv20-101-2
46076	ENSMUSG00000106404	2.72782	2.08439	1.47168	1.37624	NA	NA	Gm42919
46077	ENSMUSG00000106405	0	NA	NA	NA	NA	NA	Iglj3p
46078	ENSMUSG00000106406	0.0985045	0.160612	1.3973	0.117596	0.906387	NA	Mir7682
46079	ENSMUSG00000106407	0	NA	NA	NA	NA	NA	Gm43439
46080	ENSMUSG00000106408	0.192938	0.560552	1.39865	0.339662	0.734111	NA	Gm43321
46081	ENSMUSG00000106409	0.169139	-0.636138	1.39821	-0.355756	0.722023	NA	Mir7092
46082	ENSMUSG00000106410	0.234287	0	1.3973	0	1	NA	Gm29755
46083	ENSMUSG00000106411	0	NA	NA	NA	NA	NA	Gm42445
46084	ENSMUSG00000106412	0	NA	NA	NA	NA	NA	Gm44460
46085	ENSMUSG00000106413	0	NA	NA	NA	NA	NA	Gm42823
46086	ENSMUSG00000106417	0	NA	NA	NA	NA	NA	Gm42628
46087	ENSMUSG00000106418	6.02013	-4.89999	1.4394	-3.18679	NA	NA	Gm44397
46088	ENSMUSG00000106419	0.158938	-0.0722704	1.3973	-0.0517174	0.958754	NA	Gm5550
46089	ENSMUSG00000106420	0	NA	NA	NA	NA	NA	Gm9245
46090	ENSMUSG00000106421	0.95124	-1.20969	1.36083	-0.867923	0.385436	NA	Gm9645
46091	ENSMUSG00000106422	0.480802	0.835062	1.4044	0.534913	0.59271	NA	Gm42812
46092	ENSMUSG00000106423	0	NA	NA	NA	NA	NA	Gm42825
46093	ENSMUSG00000106424	1.12562	0.00918245	1.36093	0.00657741	0.994752	NA	Gm34866
46094	ENSMUSG00000106425	0	NA	NA	NA	NA	NA	Mir873b
46095	ENSMUSG00000106426	0	NA	NA	NA	NA	NA	Gm36211
46096	ENSMUSG00000106427	0.538211	-0.621707	1.47963	-0.377947	0.70547	NA	Gm42820
46097	ENSMUSG00000106428	0	NA	NA	NA	NA	NA	Gm42667
46098	ENSMUSG00000106429	0.340455	0	1.39737	0	1	NA	Gm10685
46099	ENSMUSG00000106432	0.526172	-0.574147	1.39832	-0.423255	0.672109	NA	Gm43259
46100	ENSMUSG00000106433	5.79543	-4.37424	1.454	-2.94018	NA	NA	Gm32102
46101	ENSMUSG00000106434	0	NA	NA	NA	NA	NA	Gm42990
46102	ENSMUSG00000106435	0	NA	NA	NA	NA	NA	Gm3103
46103	ENSMUSG00000106436	0	NA	NA	NA	NA	NA	Mir7015
46104	ENSMUSG00000106437	0	NA	NA	NA	NA	NA	Gm43053
46105	ENSMUSG00000106439	0	NA	NA	NA	NA	NA	Gm44327
46106	ENSMUSG00000106440	0	NA	NA	NA	NA	NA	Gm44466
46107	ENSMUSG00000106441	0	NA	NA	NA	NA	NA	Gm42921
46108	ENSMUSG00000106442	0	NA	NA	NA	NA	NA	Gm42594
46109	ENSMUSG00000106444	0.0479286	-0.0722704	1.3973	-0.051719	0.958753	NA	Gm18748
46110	ENSMUSG00000106445	0	NA	NA	NA	NA	NA	Gm21190
46111	ENSMUSG00000106447	0.0478953	-0.0722704	1.3973	-0.051719	0.958753	NA	Gm42957
46112	ENSMUSG00000106450	0.948408	0.271193	1.40496	0.239293	0.810879	NA	Gm43018
46113	ENSMUSG00000106451	1.16899	1.11872	1.49293	0.730075	0.465344	NA	Gm42934
46114	ENSMUSG00000106452	0	NA	NA	NA	NA	NA	Gm43749
46115	ENSMUSG00000106453	0	NA	NA	NA	NA	NA	Gm9273
46116	ENSMUSG00000106454	0.0384014	0	1.3973	0	1	NA	Gm17775
46117	ENSMUSG00000106456	0	NA	NA	NA	NA	NA	Gm9678
46118	ENSMUSG00000106458	1.01894	0.870601	1.47097	0.540849	0.588612	NA	Gm42633
46119	ENSMUSG00000106459	0.0648822	0	1.3973	0	1	NA	Gm43245
46120	ENSMUSG00000106460	0	NA	NA	NA	NA	NA	Gm17935
46121	ENSMUSG00000106461	0	NA	NA	NA	NA	NA	Gm20755
46122	ENSMUSG00000106462	0	NA	NA	NA	NA	NA	Gm43725
46123	ENSMUSG00000106463	0.243547	0.703204	1.40045	0.419355	0.674957	NA	Mir1291
46124	ENSMUSG00000106465	0	NA	NA	NA	NA	NA	Mir374c
46125	ENSMUSG00000106466	0.0957906	0.160612	1.3973	0.110799	0.911776	NA	Gm42562
46126	ENSMUSG00000106467	0	NA	NA	NA	NA	NA	Gm43395
46127	ENSMUSG00000106468	0	NA	NA	NA	NA	NA	AC122844.1
46128	ENSMUSG00000106469	6.78243	3.13065	1.48985	6.5211	NA	NA	C030015E24Rik
46129	ENSMUSG00000106470	0	NA	NA	NA	NA	NA	Mir7055
46130	ENSMUSG00000106471	0	NA	NA	NA	NA	NA	Mir3107
46131	ENSMUSG00000106473	0	NA	NA	NA	NA	NA	Gm19089
46132	ENSMUSG00000106474	0	NA	NA	NA	NA	NA	AC124613.1
46133	ENSMUSG00000106476	0.587852	-0.433447	1.46553	-0.30123	0.763239	NA	Rpl36-ps9
46134	ENSMUSG00000106477	0	NA	NA	NA	NA	NA	Gm8874
46135	ENSMUSG00000106479	0	NA	NA	NA	NA	NA	Mir721
46136	ENSMUSG00000106480	0	NA	NA	NA	NA	NA	Igkv14-118-1
46137	ENSMUSG00000106481	0	NA	NA	NA	NA	NA	Trav15d-3
46138	ENSMUSG00000106482	0	NA	NA	NA	NA	NA	Ighv8-16
46139	ENSMUSG00000106483	0	NA	NA	NA	NA	NA	Gm32736
46140	ENSMUSG00000106484	0	NA	NA	NA	NA	NA	Gm17833
46141	ENSMUSG00000106485	0	NA	NA	NA	NA	NA	3830422I06Rik
46142	ENSMUSG00000106486	0	NA	NA	NA	NA	NA	Gm9771
46143	ENSMUSG00000106487	0	NA	NA	NA	NA	NA	Gm43407
46144	ENSMUSG00000106488	0	NA	NA	NA	NA	NA	Mir669a-11
46145	ENSMUSG00000106489	0	NA	NA	NA	NA	NA	Gm23370
46146	ENSMUSG00000106490	0	NA	NA	NA	NA	NA	Gm43283
46147	ENSMUSG00000106493	0	NA	NA	NA	NA	NA	Mir9-1
46148	ENSMUSG00000106494	0	NA	NA	NA	NA	NA	Igkv2-107
46149	ENSMUSG00000106495	0	NA	NA	NA	NA	NA	Gm42755
46150	ENSMUSG00000106496	0.696212	0.779768	1.47959	0.565021	0.57206	NA	Gm7733
46151	ENSMUSG00000106497	0.16362	-0.875365	1.39817	-0.523085	0.600915	NA	Gm43195
46152	ENSMUSG00000106500	0	NA	NA	NA	NA	NA	Gm42540
46153	ENSMUSG00000106501	0	NA	NA	NA	NA	NA	Gm42711
46154	ENSMUSG00000106502	0	NA	NA	NA	NA	NA	Gm42795
46155	ENSMUSG00000106503	0	NA	NA	NA	NA	NA	Gm42827
46156	ENSMUSG00000106504	0	NA	NA	NA	NA	NA	Gm43529
46157	ENSMUSG00000106505	0	NA	NA	NA	NA	NA	Gm32693
46158	ENSMUSG00000106506	0	NA	NA	NA	NA	NA	4930558F17Rik
46159	ENSMUSG00000106507	0	NA	NA	NA	NA	NA	Gm43056
46160	ENSMUSG00000106508	0.300501	0	1.3973	0	1	NA	4933425M03Rik
46161	ENSMUSG00000106509	0.0673092	0	1.3973	0	1	NA	Gm43394
46162	ENSMUSG00000106510	0	NA	NA	NA	NA	NA	Gm18429
46163	ENSMUSG00000106511	0	NA	NA	NA	NA	NA	Gm43521
46164	ENSMUSG00000106512	0.0975729	-0.538036	1.3973	-0.42326	0.672105	NA	Gm43078
46165	ENSMUSG00000106513	0	NA	NA	NA	NA	NA	Gm44348
46166	ENSMUSG00000106514	0	NA	NA	NA	NA	NA	Mir6976
46167	ENSMUSG00000106517	0	NA	NA	NA	NA	NA	Gm42634
46168	ENSMUSG00000106519	0	NA	NA	NA	NA	NA	Gm38509
46169	ENSMUSG00000106520	0	NA	NA	NA	NA	NA	Gm8706
46170	ENSMUSG00000106521	0	NA	NA	NA	NA	NA	Gm44343
46171	ENSMUSG00000106522	0	NA	NA	NA	NA	NA	Gm42871
46172	ENSMUSG00000106523	0	NA	NA	NA	NA	NA	Gm44497
46173	ENSMUSG00000106524	0	NA	NA	NA	NA	NA	Gm42706
46174	ENSMUSG00000106525	0	NA	NA	NA	NA	NA	Gm42695
46175	ENSMUSG00000106526	0	NA	NA	NA	NA	NA	Gm42604
46176	ENSMUSG00000106527	0	NA	NA	NA	NA	NA	Gm43671
46177	ENSMUSG00000106529	0	NA	NA	NA	NA	NA	Gm18451
46178	ENSMUSG00000106530	0	NA	NA	NA	NA	NA	Gm42430
46179	ENSMUSG00000106531	0	NA	NA	NA	NA	NA	Gm43233
46180	ENSMUSG00000106532	0.622639	1.28193	1.40655	0.74269	0.457669	NA	Gm5714
46181	ENSMUSG00000106533	0	NA	NA	NA	NA	NA	Trav3d-2
46182	ENSMUSG00000106534	0.151212	-0.0722704	1.3973	-0.0517174	0.958754	NA	Gm6366
46183	ENSMUSG00000106536	0.750756	0.12058	1.40822	0.086907	0.930745	NA	Gm42508
46184	ENSMUSG00000106537	0.0550504	0.0332172	1.40671	-0.051719	0.958753	NA	Gm43502
46185	ENSMUSG00000106538	0	NA	NA	NA	NA	NA	Gm42746
46186	ENSMUSG00000106540	0	NA	NA	NA	NA	NA	4930590L14Rik
46187	ENSMUSG00000106541	0	NA	NA	NA	NA	NA	Gm43246
46188	ENSMUSG00000106542	0.0975729	-0.538036	1.3973	-0.42326	0.672105	NA	Gm43410
46189	ENSMUSG00000106543	0.283507	-1.16945	1.39893	-0.665021	0.506037	NA	Gm43378
46190	ENSMUSG00000106544	0	NA	NA	NA	NA	NA	Gm44334
46191	ENSMUSG00000106545	0	NA	NA	NA	NA	NA	Gm33952
46192	ENSMUSG00000106546	0	NA	NA	NA	NA	NA	Igkv13-56-1
46193	ENSMUSG00000106548	0	NA	NA	NA	NA	NA	Gm43390
46194	ENSMUSG00000106549	0	NA	NA	NA	NA	NA	Gm42653
46195	ENSMUSG00000106551	0.140007	0	1.3973	0	1	NA	Gm1969
46196	ENSMUSG00000106552	0	NA	NA	NA	NA	NA	Obox4-ps5
46197	ENSMUSG00000106553	0.848694	1.27331	1.40817	0.792236	0.428223	NA	6720482G16Rik
46198	ENSMUSG00000106556	0	NA	NA	NA	NA	NA	Gm44375
46199	ENSMUSG00000106557	1.97488	1.31753	1.49385	0.753174	NA	NA	Gm42442
46200	ENSMUSG00000106558	0.142415	-0.538036	1.3973	-0.367818	0.713009	NA	Gm5552
46201	ENSMUSG00000106559	0.0478953	-0.0722704	1.3973	-0.051719	0.958753	NA	Gm43680
46202	ENSMUSG00000106560	0	NA	NA	NA	NA	NA	Gm43119
46203	ENSMUSG00000106561	0	NA	NA	NA	NA	NA	AC151967.1
46204	ENSMUSG00000106563	0	NA	NA	NA	NA	NA	Mir6962
46205	ENSMUSG00000106564	0	NA	NA	NA	NA	NA	Gm8969
46206	ENSMUSG00000106565	1.24707	-0.45421	1.48794	-0.31929	0.749507	NA	Gm43582
46207	ENSMUSG00000106566	0	NA	NA	NA	NA	NA	Gm43836
46208	ENSMUSG00000106567	0	NA	NA	NA	NA	NA	2010309G21Rik
46209	ENSMUSG00000106568	0.835682	-1.42692	1.41647	-0.98998	0.322184	NA	Gm42814
46210	ENSMUSG00000106569	0	NA	NA	NA	NA	NA	Gm43036
46211	ENSMUSG00000106571	0	NA	NA	NA	NA	NA	Gm44395
46212	ENSMUSG00000106572	0.114134	-0.0722704	1.3973	-0.0517182	0.958753	NA	4933417G07Rik
46213	ENSMUSG00000106573	0	NA	NA	NA	NA	NA	Gm43183
46214	ENSMUSG00000106575	0.420184	0	1.3973	0	1	NA	Gm42613
46215	ENSMUSG00000106576	0.186787	-0.522424	1.39786	-0.360847	0.718213	NA	Gm4866
46216	ENSMUSG00000106577	0.244876	0	1.3973	0	1	NA	Gm31026
46217	ENSMUSG00000106578	0	NA	NA	NA	NA	NA	Mir7217
46218	ENSMUSG00000106579	4.084	1.75452	1.41641	1.30719	NA	NA	Gm42771
46219	ENSMUSG00000106580	0	NA	NA	NA	NA	NA	Mir7231
46220	ENSMUSG00000106581	0	NA	NA	NA	NA	NA	Mir7042
46221	ENSMUSG00000106582	0	NA	NA	NA	NA	NA	Obox4-ps24
46222	ENSMUSG00000106584	0	NA	NA	NA	NA	NA	4930502C17Rik
46223	ENSMUSG00000106585	0	NA	NA	NA	NA	NA	Gm25053
46224	ENSMUSG00000106586	0	NA	NA	NA	NA	NA	1700013M08Rik
46225	ENSMUSG00000106587	0	NA	NA	NA	NA	NA	AC125099.2
46226	ENSMUSG00000106589	0	NA	NA	NA	NA	NA	4931419H13Rik
46227	ENSMUSG00000106591	0.883272	-1.82775	1.48378	-1.16216	0.245169	NA	AC153872.1
46228	ENSMUSG00000106592	0	NA	NA	NA	NA	NA	Gm43070
46229	ENSMUSG00000106593	0	NA	NA	NA	NA	NA	Gm7048
46230	ENSMUSG00000106594	0	NA	NA	NA	NA	NA	4930432H08Rik
46231	ENSMUSG00000106595	0.202717	-0.762543	1.39759	-0.528185	0.597371	NA	Gm44314
46232	ENSMUSG00000106596	0.623944	-0.487481	1.46985	-0.409365	0.682272	NA	Gm42822
46233	ENSMUSG00000106597	0	NA	NA	NA	NA	NA	Mir7021
46234	ENSMUSG00000106598	0.433027	0	1.39767	0	1	NA	Gm43532
46235	ENSMUSG00000106599	0.0399623	-0.538036	1.3973	-0.36782	0.713007	NA	Ighv1-73
46236	ENSMUSG00000106600	0	NA	NA	NA	NA	NA	Mir6915
46237	ENSMUSG00000106601	0	NA	NA	NA	NA	NA	Ighv1-70
46238	ENSMUSG00000106602	0.092621	-0.0722704	1.3973	-0.0517182	0.958753	NA	4930405L22Rik
46239	ENSMUSG00000106605	0	NA	NA	NA	NA	NA	Gm44365
46240	ENSMUSG00000106606	0	NA	NA	NA	NA	NA	Gm43217
46241	ENSMUSG00000106608	0	NA	NA	NA	NA	NA	Mir466b-1
46242	ENSMUSG00000106609	0	NA	NA	NA	NA	NA	Gm43181
46243	ENSMUSG00000106610	0.0673092	0	1.3973	0	1	NA	Gm43103
46244	ENSMUSG00000106611	0	NA	NA	NA	NA	NA	Gm22048
46245	ENSMUSG00000106612	0.335267	0.895932	1.40291	0.529479	0.596473	NA	Gm43750
46246	ENSMUSG00000106613	0	NA	NA	NA	NA	NA	Gm42652
46247	ENSMUSG00000106614	0	NA	NA	NA	NA	NA	Gm43746
46248	ENSMUSG00000106615	0	NA	NA	NA	NA	NA	Gm8968
46249	ENSMUSG00000106616	0	NA	NA	NA	NA	NA	Obox4-ps25
46250	ENSMUSG00000106618	0	NA	NA	NA	NA	NA	AC145392.1
46251	ENSMUSG00000106619	0.112811	-0.0722704	1.3973	-0.0517182	0.958753	NA	Gm9353
46252	ENSMUSG00000106620	0	NA	NA	NA	NA	NA	Trav7-5
46253	ENSMUSG00000106621	0	NA	NA	NA	NA	NA	Gm42752
46254	ENSMUSG00000106622	0	NA	NA	NA	NA	NA	Gm5554
46255	ENSMUSG00000106623	0	NA	NA	NA	NA	NA	Gm43335
46256	ENSMUSG00000106624	0	NA	NA	NA	NA	NA	Gm8853
46257	ENSMUSG00000106625	0	NA	NA	NA	NA	NA	Gm43344
46258	ENSMUSG00000106626	0	NA	NA	NA	NA	NA	Gm44302
46259	ENSMUSG00000106627	0	NA	NA	NA	NA	NA	Gm21680
46260	ENSMUSG00000106628	0	NA	NA	NA	NA	NA	Gm43558
46261	ENSMUSG00000106629	0	NA	NA	NA	NA	NA	Gm43087
46262	ENSMUSG00000106630	0	NA	NA	NA	NA	NA	Igkv2-116
46263	ENSMUSG00000106632	0.200963	0	1.3973	0	1	NA	Gm33466
46264	ENSMUSG00000106633	0	NA	NA	NA	NA	NA	Gm43431
46265	ENSMUSG00000106634	0	NA	NA	NA	NA	NA	Gm43042
46266	ENSMUSG00000106635	0	NA	NA	NA	NA	NA	Gm43098
46267	ENSMUSG00000106636	0.721067	-1.3428	1.48777	-0.787313	0.431099	NA	Gm43813
46268	ENSMUSG00000106637	0.151944	0	1.3973	0	1	NA	Gm42455
46269	ENSMUSG00000106639	0	NA	NA	NA	NA	NA	Gm43121
46270	ENSMUSG00000106640	0	NA	NA	NA	NA	NA	Gm20940
46271	ENSMUSG00000106642	0	NA	NA	NA	NA	NA	Mir465d
46272	ENSMUSG00000106643	0.562791	0	1.39796	0	1	NA	Gm43422
46273	ENSMUSG00000106645	0	NA	NA	NA	NA	NA	Gm42643
46274	ENSMUSG00000106646	0.0958572	0.160612	1.3973	0.110968	0.911642	NA	Gm42483
46275	ENSMUSG00000106647	0.121607	0	1.3973	0	1	NA	Gm42523
46276	ENSMUSG00000106648	1.19738	2.32877	1.40715	0.96797	NA	NA	Gm43176
46277	ENSMUSG00000106649	0	NA	NA	NA	NA	NA	AC154296.1
46278	ENSMUSG00000106650	0	NA	NA	NA	NA	NA	Gm43404
46279	ENSMUSG00000106652	0	NA	NA	NA	NA	NA	Gm43358
46280	ENSMUSG00000106653	0	NA	NA	NA	NA	NA	Mir299a
46281	ENSMUSG00000106654	0.0840368	0	1.3973	0	1	NA	Gm2623
46282	ENSMUSG00000106655	0	NA	NA	NA	NA	NA	Mir3961
46283	ENSMUSG00000106657	0	NA	NA	NA	NA	NA	AC137678.1
46284	ENSMUSG00000106658	0	NA	NA	NA	NA	NA	Gm42426
46285	ENSMUSG00000106659	0	NA	NA	NA	NA	NA	Gm43095
46286	ENSMUSG00000106660	0	NA	NA	NA	NA	NA	Gm43472
46287	ENSMUSG00000106661	0	NA	NA	NA	NA	NA	Gm42832
46288	ENSMUSG00000106663	1.08805	-2.2573	1.4869	-1.47797	0.139417	NA	Gm42839
46289	ENSMUSG00000106664	1.19653	0.510408	1.41519	0.367547	0.713211	NA	Gm17936
46290	ENSMUSG00000106665	2.00128	2.32567	1.40993	1.13826	NA	NA	Gm43389
46291	ENSMUSG00000106666	0	NA	NA	NA	NA	NA	Gm43587
46292	ENSMUSG00000106667	0	NA	NA	NA	NA	NA	Igkv3-6
46293	ENSMUSG00000106668	0	NA	NA	NA	NA	NA	Iglj1
46294	ENSMUSG00000106669	0	NA	NA	NA	NA	NA	Gm38433
46295	ENSMUSG00000106670	0.493263	1.13358	1.40532	0.662163	0.507866	NA	Gm44347
46296	ENSMUSG00000106671	0.481711	-1.39135	1.39963	-0.819502	0.4125	NA	Gm42900
46297	ENSMUSG00000106673	0.15025	0	1.3973	0	1	NA	Gm43374
46298	ENSMUSG00000106674	0.487864	-1.52995	1.39964	-0.877381	0.38028	NA	Gm43153
46299	ENSMUSG00000106675	0	NA	NA	NA	NA	NA	Gm43798
46300	ENSMUSG00000106676	0.972644	-2.1996	1.49172	-1.41626	0.156698	NA	Gm42895
46301	ENSMUSG00000106677	0	NA	NA	NA	NA	NA	Ugt2a1
46302	ENSMUSG00000106679	0	NA	NA	NA	NA	NA	Gm42524
46303	ENSMUSG00000106681	0	NA	NA	NA	NA	NA	Gm43004
46304	ENSMUSG00000106682	1.67093	1.8646	1.43173	0.899472	NA	NA	Gm42648
46305	ENSMUSG00000106683	0.811437	1.3523	1.44962	0.834521	0.403987	NA	Gm43263
46306	ENSMUSG00000106688	0.632541	1.40455	1.44182	0.812572	0.416463	NA	Gm42851
46307	ENSMUSG00000106689	0	NA	NA	NA	NA	NA	Gm18345
46308	ENSMUSG00000106690	0	NA	NA	NA	NA	NA	Gm6348
46309	ENSMUSG00000106691	1.62835	1.12452	1.41192	0.597903	NA	NA	2700029L08Rik
46310	ENSMUSG00000106692	0.51273	-1.32932	1.39939	-0.799677	0.423898	NA	Gm43299
46311	ENSMUSG00000106699	0	NA	NA	NA	NA	NA	Gm43224
46312	ENSMUSG00000106701	0	NA	NA	NA	NA	NA	Gm6346
46313	ENSMUSG00000106703	0	NA	NA	NA	NA	NA	Vmn2r-ps26
46314	ENSMUSG00000106704	0	NA	NA	NA	NA	NA	Gm42799
46315	ENSMUSG00000106705	0	NA	NA	NA	NA	NA	Gm2602
46316	ENSMUSG00000106707	0	NA	NA	NA	NA	NA	Gm43748
46317	ENSMUSG00000106708	0	NA	NA	NA	NA	NA	Gm43782
46318	ENSMUSG00000106709	0	NA	NA	NA	NA	NA	Gm42582
46319	ENSMUSG00000106710	0.407935	0	1.40984	0	1	NA	Gm43166
46320	ENSMUSG00000106712	0	NA	NA	NA	NA	NA	Gm19649
46321	ENSMUSG00000106713	0	NA	NA	NA	NA	NA	Gm42645
46322	ENSMUSG00000106714	0	NA	NA	NA	NA	NA	Gm42546
46323	ENSMUSG00000106715	0	NA	NA	NA	NA	NA	Tmem265
46324	ENSMUSG00000106718	0.698849	0	1.42723	0	1	NA	Gm20052
46325	ENSMUSG00000106719	0	NA	NA	NA	NA	NA	Gm42556
46326	ENSMUSG00000106720	0.567459	0.442774	1.46344	0.270212	0.786997	NA	Gm43795
46327	ENSMUSG00000106721	0	NA	NA	NA	NA	NA	Gm5442
46328	ENSMUSG00000106725	0	NA	NA	NA	NA	NA	Gm43363
46329	ENSMUSG00000106726	0.0648822	0	1.3973	0	1	NA	Gm43100
46330	ENSMUSG00000106729	0.526427	0	1.3979	0	1	NA	Gm43165
46331	ENSMUSG00000106730	0	NA	NA	NA	NA	NA	Gm42472
46332	ENSMUSG00000106733	0	NA	NA	NA	NA	NA	Gm36186
46333	ENSMUSG00000106735	0	NA	NA	NA	NA	NA	A330058E17Rik
46334	ENSMUSG00000106736	0.331217	-0.100314	1.48481	-0.0669173	0.946648	NA	Gm42573
46335	ENSMUSG00000106737	0	NA	NA	NA	NA	NA	Gm42962
46336	ENSMUSG00000106739	0.0783636	-0.538036	1.3973	-0.367819	0.713008	NA	Gm43499
46337	ENSMUSG00000106740	0	NA	NA	NA	NA	NA	Gm21221
46338	ENSMUSG00000106741	0	NA	NA	NA	NA	NA	4930513D17Rik
46339	ENSMUSG00000106742	0	NA	NA	NA	NA	NA	Gm42474
46340	ENSMUSG00000106745	0	NA	NA	NA	NA	NA	Gm43342
46341	ENSMUSG00000106746	16.8329	-2.22325	1.34253	-1.62223	NA	NA	2900064F13Rik
46342	ENSMUSG00000106747	0	NA	NA	NA	NA	NA	Gm43025
46343	ENSMUSG00000106749	0.969877	1.49485	1.40863	0.88136	0.378123	NA	Gm43281
46344	ENSMUSG00000106750	0.199811	-1.11191	1.39864	-0.624339	0.532405	NA	Gm43151
46345	ENSMUSG00000106751	12.4142	-2.78065	1.32485	-1.98546	NA	NA	Gm42467
46346	ENSMUSG00000106752	0	NA	NA	NA	NA	NA	Gm3348
46347	ENSMUSG00000106754	0.352122	0	1.3975	0	1	NA	Gm43101
46348	ENSMUSG00000106756	0	NA	NA	NA	NA	NA	Gm32780
46349	ENSMUSG00000106758	0.0799245	-0.74929	1.39754	-0.458633	0.646497	NA	Gm42731
46350	ENSMUSG00000106759	0	NA	NA	NA	NA	NA	RP24-211L21.1
46351	ENSMUSG00000106760	0.0437334	0	1.3973	0	1	NA	Gm42802
46352	ENSMUSG00000106762	0.420184	0	1.3973	0	1	NA	4930478P22Rik
46353	ENSMUSG00000106763	0	NA	NA	NA	NA	NA	Gm19102
46354	ENSMUSG00000106764	0.236652	-0.967188	1.3986	-0.57598	0.564629	NA	Gm42529
46355	ENSMUSG00000106766	1.24255	0.341157	1.42125	0.239524	0.8107	NA	4933424N20Rik
46356	ENSMUSG00000106768	0	NA	NA	NA	NA	NA	Gm43770
46357	ENSMUSG00000106771	0	NA	NA	NA	NA	NA	Gm43459
46358	ENSMUSG00000106772	0	NA	NA	NA	NA	NA	Gm43794
46359	ENSMUSG00000106773	2.70897	-2.00237	1.49361	-1.17946	NA	NA	Gm43799
46360	ENSMUSG00000106776	0.159849	-1.01318	1.39837	-0.575982	0.564627	NA	Gm42646
46361	ENSMUSG00000106777	0	NA	NA	NA	NA	NA	Gm43150
46362	ENSMUSG00000106779	0	NA	NA	NA	NA	NA	Gm8579
46363	ENSMUSG00000106780	0	NA	NA	NA	NA	NA	Gm7939
46364	ENSMUSG00000106783	0.0375705	0	1.3973	0	1	NA	Gm42757
46365	ENSMUSG00000106784	0	NA	NA	NA	NA	NA	Gm43309
46366	ENSMUSG00000106785	0	NA	NA	NA	NA	NA	Gm42713
46367	ENSMUSG00000106786	0	NA	NA	NA	NA	NA	Gm42781
46368	ENSMUSG00000106788	0	NA	NA	NA	NA	NA	Gm43449
46369	ENSMUSG00000106794	0	NA	NA	NA	NA	NA	Gm43453
46370	ENSMUSG00000106795	0	NA	NA	NA	NA	NA	Gm43050
46371	ENSMUSG00000106797	0	NA	NA	NA	NA	NA	Gm42936
46372	ENSMUSG00000106798	0	NA	NA	NA	NA	NA	Gm43275
46373	ENSMUSG00000106799	0	NA	NA	NA	NA	NA	Gm20756
46374	ENSMUSG00000106800	0	NA	NA	NA	NA	NA	1700030N18Rik
46375	ENSMUSG00000106801	0	NA	NA	NA	NA	NA	Gm42852
46376	ENSMUSG00000106802	0.173498	0	1.3973	0	1	NA	Gm42885
46377	ENSMUSG00000106803	0.338476	-0.0619029	1.48554	-0.0431749	0.965562	NA	Gm8930
46378	ENSMUSG00000106805	0	NA	NA	NA	NA	NA	Gm42714
46379	ENSMUSG00000106806	0.0492523	-0.0722704	1.3973	-0.051719	0.958753	NA	Gm17906
46380	ENSMUSG00000106807	0.191648	0.556898	1.3986	0.337504	0.735737	NA	Gm10441
46381	ENSMUSG00000106808	0	NA	NA	NA	NA	NA	Gm42745
46382	ENSMUSG00000106810	0.113542	0	1.3973	0	1	NA	Gm43600
46383	ENSMUSG00000106812	0	NA	NA	NA	NA	NA	Gm28563
46384	ENSMUSG00000106813	0.268013	0.160612	1.3973	0.110885	0.911707	NA	Gm7181
46385	ENSMUSG00000106814	0.37539	0	1.3973	0	1	NA	Gm43501
46386	ENSMUSG00000106815	0.28531	-0.820283	1.39886	-0.456656	0.647919	NA	Gm43658
46387	ENSMUSG00000106817	0	NA	NA	NA	NA	NA	Gm43441
46388	ENSMUSG00000106818	0	NA	NA	NA	NA	NA	Gm43790
46389	ENSMUSG00000106819	0	NA	NA	NA	NA	NA	Gm43498
46390	ENSMUSG00000106820	1.38328	2.10539	1.46125	1.45814	0.144802	NA	D5Ertd605e
46391	ENSMUSG00000106821	0	NA	NA	NA	NA	NA	Gm7961
46392	ENSMUSG00000106822	4.98771	-2.83228	1.41498	-1.68173	NA	NA	Gm43533
46393	ENSMUSG00000106824	0	NA	NA	NA	NA	NA	Gm7697
46394	ENSMUSG00000106826	18.119	1.50509	1.4877	0.804428	NA	NA	Gm42583
46395	ENSMUSG00000106828	0	NA	NA	NA	NA	NA	Gm43261
46396	ENSMUSG00000106829	0	NA	NA	NA	NA	NA	Gm3786
46397	ENSMUSG00000106832	0.387115	0.630159	1.40281	0.422986	0.672305	NA	Gm42632
46398	ENSMUSG00000106833	0	NA	NA	NA	NA	NA	Gm42739
46399	ENSMUSG00000106835	0	NA	NA	NA	NA	NA	Gm43812
46400	ENSMUSG00000106836	0.0767093	0	1.3973	0	1	NA	Gm43578
46401	ENSMUSG00000106838	0	NA	NA	NA	NA	NA	1810017P11Rik
46402	ENSMUSG00000106839	0	NA	NA	NA	NA	NA	Gm43497
46403	ENSMUSG00000106840	0.279183	-0.790905	1.3979	-0.606088	0.544456	NA	Gm42790
46404	ENSMUSG00000106843	0.49594	1.01551	1.40509	0.616	0.537894	NA	Gm42458
46405	ENSMUSG00000106845	0	NA	NA	NA	NA	NA	Gm43156
46406	ENSMUSG00000106846	0.336147	0	1.3973	0	1	NA	Gm42786
46407	ENSMUSG00000106849	1.38946	2.38141	1.40764	1.0192	0.308109	NA	Gm43418
46408	ENSMUSG00000106851	0	NA	NA	NA	NA	NA	4930421C12Rik
46409	ENSMUSG00000106853	0.28454	0	1.3973	0	1	NA	Gm7492
46410	ENSMUSG00000106854	0.578973	0.883012	1.49366	0.608276	0.543005	NA	Gm42850
46411	ENSMUSG00000106856	0.936187	-1.23	1.43767	-0.823946	0.40997	NA	Gm43761
46412	ENSMUSG00000106858	2.38415	1.46878	1.49392	0.918286	NA	NA	Gm43844
46413	ENSMUSG00000106860	0	NA	NA	NA	NA	NA	1700008H02Rik
46414	ENSMUSG00000106862	0	NA	NA	NA	NA	NA	Gm42811
46415	ENSMUSG00000106863	1.05113	-1.79983	1.49081	-1.18232	0.237078	NA	Gm43448
46416	ENSMUSG00000106865	0	NA	NA	NA	NA	NA	4930519E07Rik
46417	ENSMUSG00000106866	0.0437334	0	1.3973	0	1	NA	Gm43659
46418	ENSMUSG00000106867	0.195661	0	1.3973	0	1	NA	Gm43800
46419	ENSMUSG00000106868	0.140007	0	1.3973	0	1	NA	Gm19798
46420	ENSMUSG00000106869	0.0492523	-0.0722704	1.3973	-0.051719	0.958753	NA	Gm42473
46421	ENSMUSG00000106871	0	NA	NA	NA	NA	NA	Gm3289
46422	ENSMUSG00000106872	0	NA	NA	NA	NA	NA	Gm2189
46423	ENSMUSG00000106873	0	NA	NA	NA	NA	NA	BC049739
46424	ENSMUSG00000106876	0	NA	NA	NA	NA	NA	Gm43456
46425	ENSMUSG00000106878	0	NA	NA	NA	NA	NA	Gm17808
46426	ENSMUSG00000106879	0.0648822	0	1.3973	0	1	NA	Gm2566
46427	ENSMUSG00000106880	0	NA	NA	NA	NA	NA	4930425K10Rik
46428	ENSMUSG00000106883	1.16619	-0.152191	1.49349	-0.0768659	0.93873	NA	Gm43632
46429	ENSMUSG00000106884	0.383577	-0.324551	1.44403	-0.223514	0.823135	NA	Gm20156
46430	ENSMUSG00000106885	0.116562	-0.0722704	1.3973	-0.0517182	0.958753	NA	Eif3s6-ps4
46431	ENSMUSG00000106889	0.0478953	-0.0722704	1.3973	-0.051719	0.958753	NA	Gm7463
46432	ENSMUSG00000106892	0.0975729	-0.538036	1.3973	-0.42326	0.672105	NA	Gm42791
46433	ENSMUSG00000106893	0	NA	NA	NA	NA	NA	Vmn1r-ps7
46434	ENSMUSG00000106896	0.677689	1.3357	1.40694	0.771811	0.440226	NA	G630022F23Rik
46435	ENSMUSG00000106898	0	NA	NA	NA	NA	NA	Gm43125
46436	ENSMUSG00000106899	0	NA	NA	NA	NA	NA	1700013A02Rik
46437	ENSMUSG00000106900	0.0478953	-0.0722704	1.3973	-0.051719	0.958753	NA	Gm2040
46438	ENSMUSG00000106902	0	NA	NA	NA	NA	NA	4930557J02Rik
46439	ENSMUSG00000106904	0.946357	-0.0712323	1.40504	-0.102401	0.918438	NA	Gm43029
46440	ENSMUSG00000106906	0	NA	NA	NA	NA	NA	Gm34728
46441	ENSMUSG00000106909	0.722028	1.30431	1.47824	0.840035	0.400889	NA	Gm43122
46442	ENSMUSG00000106910	0.287372	0.802759	1.40178	0.476464	0.633744	NA	Gm16273
46443	ENSMUSG00000106912	0	NA	NA	NA	NA	NA	Gm43785
46444	ENSMUSG00000106914	0	NA	NA	NA	NA	NA	Gm42854
46445	ENSMUSG00000106915	0.540962	0	1.40401	0	1	NA	Gm42655
46446	ENSMUSG00000106916	0	NA	NA	NA	NA	NA	Gm3089
46447	ENSMUSG00000106924	0	NA	NA	NA	NA	NA	Gm42857
46448	ENSMUSG00000106925	0.176317	-0.298061	1.39754	-0.200824	0.840836	NA	Gm20072
46449	ENSMUSG00000106930	0.630828	-0.386385	1.44801	-0.254953	0.798759	NA	Gm6450
46450	ENSMUSG00000106932	0	NA	NA	NA	NA	NA	4930487D11Rik
46451	ENSMUSG00000106933	0.363431	-1.30878	1.39922	-0.744438	0.456611	NA	Gm43621
46452	ENSMUSG00000106934	0	NA	NA	NA	NA	NA	Gm42506
46453	ENSMUSG00000106935	0.0648822	0	1.3973	0	1	NA	Gm19457
46454	ENSMUSG00000106936	0	NA	NA	NA	NA	NA	Gm7554
46455	ENSMUSG00000106938	0	NA	NA	NA	NA	NA	Gm31314
46456	ENSMUSG00000106939	0.543476	-0.0591504	1.46322	-0.0554806	0.955756	NA	Gm29778
46457	ENSMUSG00000106940	0.62696	-1.4997	1.40023	-0.891633	0.37259	NA	Gm42930
46458	ENSMUSG00000106945	0	NA	NA	NA	NA	NA	Gm42961
46459	ENSMUSG00000106947	0.708117	0.703344	1.42359	0.385289	0.700023	NA	1700025A08Rik
46460	ENSMUSG00000106948	0	NA	NA	NA	NA	NA	Gm42785
46461	ENSMUSG00000106950	0.0648822	0	1.3973	0	1	NA	4930478M09Rik
46462	ENSMUSG00000106954	0	NA	NA	NA	NA	NA	Gm43226
46463	ENSMUSG00000106955	0	NA	NA	NA	NA	NA	Gm42960
46464	ENSMUSG00000106956	0	NA	NA	NA	NA	NA	Gm19617
46465	ENSMUSG00000106957	0	NA	NA	NA	NA	NA	Gm43085
46466	ENSMUSG00000106958	0	NA	NA	NA	NA	NA	Gm35960
46467	ENSMUSG00000106960	0	NA	NA	NA	NA	NA	Gm42673
46468	ENSMUSG00000106961	0.324411	0	1.3973	0	1	NA	Gm43128
46469	ENSMUSG00000106963	1.22739	1.52532	1.48536	0.914507	0.360451	NA	Gm43297
46470	ENSMUSG00000106965	0	NA	NA	NA	NA	NA	Gm18290
46471	ENSMUSG00000106968	0	NA	NA	NA	NA	NA	C78283
46472	ENSMUSG00000106969	0.69873	-0.991632	1.49415	-0.662713	0.507515	NA	Gm42882
46473	ENSMUSG00000106971	0.0767093	0	1.3973	0	1	NA	Gm42965
46474	ENSMUSG00000106973	0.110101	0.160612	1.3973	0.137137	0.890922	NA	Gm43415
46475	ENSMUSG00000106974	0	NA	NA	NA	NA	NA	Vmn1r-ps5
46476	ENSMUSG00000106975	0	NA	NA	NA	NA	NA	Olfr428-ps1
46477	ENSMUSG00000106976	0	NA	NA	NA	NA	NA	Gm42963
46478	ENSMUSG00000106980	0.424582	0.465009	1.40229	0.337396	0.735819	NA	Gm43690
46479	ENSMUSG00000106982	0.081304	0	1.3973	0	1	NA	Gm42665
46480	ENSMUSG00000106985	0.0648822	0	1.3973	0	1	NA	Gm42761
46481	ENSMUSG00000106986	0	NA	NA	NA	NA	NA	Gm42887
46482	ENSMUSG00000106987	0	NA	NA	NA	NA	NA	Gm42575
46483	ENSMUSG00000106989	0	NA	NA	NA	NA	NA	Gm5989
46484	ENSMUSG00000106991	0.25211	0	1.3973	0	1	NA	Gm43399
46485	ENSMUSG00000106992	0.267745	0	1.3973	0	1	NA	Gm43167
46486	ENSMUSG00000106993	0	NA	NA	NA	NA	NA	Gm43417
46487	ENSMUSG00000106994	0.307342	0	1.3973	0	1	NA	Gm10829
46488	ENSMUSG00000106995	0.0821348	0	1.3973	0	1	NA	Gm42712
46489	ENSMUSG00000106996	0	NA	NA	NA	NA	NA	Gm31049
46490	ENSMUSG00000106999	0	NA	NA	NA	NA	NA	Gm42734
46491	ENSMUSG00000107004	0	NA	NA	NA	NA	NA	Gm42657
46492	ENSMUSG00000107005	0	NA	NA	NA	NA	NA	Gm42631
46493	ENSMUSG00000107006	0.24873	-0.292449	1.39775	-0.200823	0.840837	NA	Gm43105
46494	ENSMUSG00000107009	0.584938	-1.30113	1.39968	-0.799677	0.423898	NA	6720475M21Rik
46495	ENSMUSG00000107010	0	NA	NA	NA	NA	NA	Gm43293
46496	ENSMUSG00000107011	0	NA	NA	NA	NA	NA	Gm42906
46497	ENSMUSG00000107013	0	NA	NA	NA	NA	NA	Gm43635
46498	ENSMUSG00000107014	0	NA	NA	NA	NA	NA	1700126H18Rik
46499	ENSMUSG00000107018	0	NA	NA	NA	NA	NA	Gm43694
46500	ENSMUSG00000107020	0.527785	0.191922	1.49316	0.154108	0.877524	NA	Gm6051
46501	ENSMUSG00000107022	0	NA	NA	NA	NA	NA	Gm36669
46502	ENSMUSG00000107026	0.578586	-0.465786	1.48924	-0.317351	0.750977	NA	Gm7504
46503	ENSMUSG00000107027	0	NA	NA	NA	NA	NA	Gm43801
46504	ENSMUSG00000107028	0.0550504	-0.0722704	1.3973	-0.051719	0.958753	NA	Gm5043
46505	ENSMUSG00000107030	0.0492523	-0.0722704	1.3973	-0.051719	0.958753	NA	Gm5291
46506	ENSMUSG00000107031	0	NA	NA	NA	NA	NA	Gm43454
46507	ENSMUSG00000107032	0	NA	NA	NA	NA	NA	Gm44942
46508	ENSMUSG00000107033	0.143686	0.393495	1.3973	0.239286	0.810884	NA	Gm43553
46509	ENSMUSG00000107034	0	NA	NA	NA	NA	NA	Gm19060
46510	ENSMUSG00000107036	0	NA	NA	NA	NA	NA	Gm7596
46511	ENSMUSG00000107037	0.0478953	-0.0722704	1.3973	-0.051719	0.958753	NA	Gm29793
46512	ENSMUSG00000107044	0	NA	NA	NA	NA	NA	Gm43086
46513	ENSMUSG00000107045	0.249651	-0.855975	1.3983	-0.523084	0.600916	NA	Gm43636
46514	ENSMUSG00000107046	0	NA	NA	NA	NA	NA	Gm43849
46515	ENSMUSG00000107047	0	NA	NA	NA	NA	NA	Gm43298
46516	ENSMUSG00000107048	0	NA	NA	NA	NA	NA	Gm43807
46517	ENSMUSG00000107049	0	NA	NA	NA	NA	NA	Gm43771
46518	ENSMUSG00000107050	0.29773	-0.681077	1.39834	-0.438731	0.660856	NA	C030017G13Rik
46519	ENSMUSG00000107053	0	NA	NA	NA	NA	NA	1700021F13Rik
46520	ENSMUSG00000107056	0	NA	NA	NA	NA	NA	Gm21048
46521	ENSMUSG00000107058	1.43411	2.39209	1.40774	1.03	NA	NA	Gm42545
46522	ENSMUSG00000107059	0	NA	NA	NA	NA	NA	Gm43629
46523	ENSMUSG00000107061	1.38931	1.41372	1.48828	0.992469	0.320969	NA	Gm19590
46524	ENSMUSG00000107062	0	NA	NA	NA	NA	NA	Gm43580
46525	ENSMUSG00000107063	0	NA	NA	NA	NA	NA	Gm43277
46526	ENSMUSG00000107064	0	NA	NA	NA	NA	NA	Gm42561
46527	ENSMUSG00000107065	0.934357	0.1194	1.29411	0.0999383	0.920393	NA	Gm43155
46528	ENSMUSG00000107066	0.463475	0.876282	1.49294	0.583412	0.559616	NA	Gm4482
46529	ENSMUSG00000107067	0	NA	NA	NA	NA	NA	Gm42581
46530	ENSMUSG00000107069	0.262446	0	1.3973	0	1	NA	Gm43772
46531	ENSMUSG00000107070	0	NA	NA	NA	NA	NA	Gm35191
46532	ENSMUSG00000107071	0	NA	NA	NA	NA	NA	Gm42420
46533	ENSMUSG00000107072	0	NA	NA	NA	NA	NA	Gm43090
46534	ENSMUSG00000107073	0	NA	NA	NA	NA	NA	Gm43265
46535	ENSMUSG00000107074	0	NA	NA	NA	NA	NA	Gm18100
46536	ENSMUSG00000107075	0	NA	NA	NA	NA	NA	Gm43068
46537	ENSMUSG00000107076	0.636553	-0.333583	1.40594	-0.159956	0.872916	NA	Gm43480
46538	ENSMUSG00000107078	0	NA	NA	NA	NA	NA	Gm36840
46539	ENSMUSG00000107079	0	NA	NA	NA	NA	NA	Gm35648
46540	ENSMUSG00000107081	1.17849	-1.71562	1.46851	-1.18192	0.237237	NA	Gm43701
46541	ENSMUSG00000107082	0.0799245	-0.74929	1.39754	-0.458633	0.646497	NA	Gm36378
46542	ENSMUSG00000107084	0	NA	NA	NA	NA	NA	Gm43269
46543	ENSMUSG00000107085	0	NA	NA	NA	NA	NA	Gm42883
46544	ENSMUSG00000107087	0.0437334	0	1.3973	0	1	NA	Gm34411
46545	ENSMUSG00000107089	0.118875	0	1.3973	0	1	NA	Gm43443
46546	ENSMUSG00000107090	0.849574	-0.877024	1.48518	-0.596621	0.55076	NA	Gm42884
46547	ENSMUSG00000107092	0.0971809	0.160612	1.3973	0.114297	0.909002	NA	Gm7993
46548	ENSMUSG00000107093	0	NA	NA	NA	NA	NA	Gm43452
46549	ENSMUSG00000107097	0	NA	NA	NA	NA	NA	Gm42584
46550	ENSMUSG00000107098	0	NA	NA	NA	NA	NA	Gm29815
46551	ENSMUSG00000107100	0	NA	NA	NA	NA	NA	Gm18482
46552	ENSMUSG00000107103	0.0478953	-0.0722704	1.3973	-0.051719	0.958753	NA	Gm43164
46553	ENSMUSG00000107105	0	NA	NA	NA	NA	NA	Gm15820
46554	ENSMUSG00000107106	1.26154	1.23799	1.47283	0.668177	0.50402	NA	Gm43760
46555	ENSMUSG00000107109	0.0799245	-0.74929	1.39754	-0.458633	0.646497	NA	Gm42571
46556	ENSMUSG00000107110	0	NA	NA	NA	NA	NA	Gm42931
46557	ENSMUSG00000107111	0.0799245	-0.74929	1.39754	-0.458633	0.646497	NA	Gm42747
46558	ENSMUSG00000107112	0	NA	NA	NA	NA	NA	Gm43451
46559	ENSMUSG00000107113	0	NA	NA	NA	NA	NA	Gm43092
46560	ENSMUSG00000107114	0	NA	NA	NA	NA	NA	Gm43440
46561	ENSMUSG00000107115	0	NA	NA	NA	NA	NA	Gm43052
46562	ENSMUSG00000107117	0.296044	-0.306069	1.39733	-0.25613	0.79785	NA	Gm43842
46563	ENSMUSG00000107120	0.118875	0	1.3973	0	1	NA	Gm43059
46564	ENSMUSG00000107122	0	NA	NA	NA	NA	NA	Gm32072
46565	ENSMUSG00000107123	0	NA	NA	NA	NA	NA	Vmn2r-ps25
46566	ENSMUSG00000107125	0.275252	0.769995	1.40136	0.459514	0.645865	NA	Gm3822
46567	ENSMUSG00000107126	0.122097	-0.538036	1.3973	-0.367818	0.713009	NA	Gm42505
46568	ENSMUSG00000107127	0	NA	NA	NA	NA	NA	Gm6719
46569	ENSMUSG00000107129	0	NA	NA	NA	NA	NA	Gm43762
46570	ENSMUSG00000107130	0	NA	NA	NA	NA	NA	Gm43264
46571	ENSMUSG00000107131	0	NA	NA	NA	NA	NA	Gm43763
46572	ENSMUSG00000107132	0.281099	0.553093	1.40067	0.360657	0.718356	NA	Gm15997
46573	ENSMUSG00000107133	0	NA	NA	NA	NA	NA	Gm42787
46574	ENSMUSG00000107135	0	NA	NA	NA	NA	NA	Gm43806
46575	ENSMUSG00000107139	0	NA	NA	NA	NA	NA	Gm42475
46576	ENSMUSG00000107140	0	NA	NA	NA	NA	NA	Gm43811
46577	ENSMUSG00000107141	0	NA	NA	NA	NA	NA	Gm42654
46578	ENSMUSG00000107144	0	NA	NA	NA	NA	NA	4930413E15Rik
46579	ENSMUSG00000107145	0.249501	-0.544781	1.39751	-0.423258	0.672107	NA	Gm43442
46580	ENSMUSG00000107149	0.251536	-0.230669	1.39815	-0.117605	0.906381	NA	Gm30708
46581	ENSMUSG00000107151	0.59534	-0.923115	1.49356	-0.586702	0.557404	NA	Gm43810
46582	ENSMUSG00000107152	0.0821348	0	1.3973	0	1	NA	Gm43152
46583	ENSMUSG00000107153	0.0437334	0	1.3973	0	1	NA	Gm38404
46584	ENSMUSG00000107154	0.12236	-0.0722704	1.3973	-0.0517182	0.958753	NA	Gm7041
46585	ENSMUSG00000107155	1.91493	1.33394	1.46455	1.14413	NA	NA	Gm43793
46586	ENSMUSG00000107157	0	NA	NA	NA	NA	NA	Gm3170
46587	ENSMUSG00000107158	0.800298	1.23156	1.40789	0.768227	0.442352	NA	Gm42728
46588	ENSMUSG00000107159	0	NA	NA	NA	NA	NA	Gm7919
46589	ENSMUSG00000107160	0.633887	-0.51341	1.4928	-0.34769	0.728073	NA	Gm42666
46590	ENSMUSG00000107161	0	NA	NA	NA	NA	NA	Gm43850
46591	ENSMUSG00000107162	0	NA	NA	NA	NA	NA	Gm18593
46592	ENSMUSG00000107163	0.135753	-0.0694192	1.39739	-0.0380481	0.969649	NA	Gm43496
46593	ENSMUSG00000107164	1.2776	0	1.45157	0	1	NA	4933425D22Rik
46594	ENSMUSG00000107165	0	NA	NA	NA	NA	NA	Gm43747
46595	ENSMUSG00000107167	0.186983	0.160612	1.3973	0.116483	0.90727	NA	Gm34653
46596	ENSMUSG00000107168	15.2539	-1.11671	1.12993	-0.978262	NA	NA	Gm42507
46597	ENSMUSG00000107171	1.60361	1.75455	1.41504	1.05259	NA	NA	Gm42572
46598	ENSMUSG00000107172	0	NA	NA	NA	NA	NA	4933430H06Rik
46599	ENSMUSG00000107177	0	NA	NA	NA	NA	NA	Gm43845
46600	ENSMUSG00000107178	0.254366	0.381151	1.40077	0.223219	0.823365	NA	Gm42531
46601	ENSMUSG00000107180	0	NA	NA	NA	NA	NA	Gm43638
46602	ENSMUSG00000107181	0	NA	NA	NA	NA	NA	Gm17768
46603	ENSMUSG00000107183	0	NA	NA	NA	NA	NA	Gm18452
46604	ENSMUSG00000107184	0	NA	NA	NA	NA	NA	Gm18222
46605	ENSMUSG00000107185	0.191714	0.557087	1.3986	0.337616	0.735652	NA	Gm42642
46606	ENSMUSG00000107187	0	NA	NA	NA	NA	NA	Gm7663
46607	ENSMUSG00000107189	0.217114	0.393045	1.39755	0.25737	0.796893	NA	Gm42689
46608	ENSMUSG00000107192	0	NA	NA	NA	NA	NA	Gm19583
46609	ENSMUSG00000107193	0	NA	NA	NA	NA	NA	Gm43700
46610	ENSMUSG00000107197	0	NA	NA	NA	NA	NA	Gm43312
46611	ENSMUSG00000107198	0	NA	NA	NA	NA	NA	Gm19619
46612	ENSMUSG00000107199	0	NA	NA	NA	NA	NA	Gm42550
46613	ENSMUSG00000107200	0.440403	1.05857	1.40463	0.622025	0.533926	NA	Gm43039
46614	ENSMUSG00000107203	0.347182	-0.0807577	1.39757	-0.0517148	0.958756	NA	Gm7542
46615	ENSMUSG00000107204	0	NA	NA	NA	NA	NA	Gm43067
46616	ENSMUSG00000107206	0	NA	NA	NA	NA	NA	Gm42736
46617	ENSMUSG00000107207	0.151346	0	1.3973	0	1	NA	Gm42897
46618	ENSMUSG00000107208	0.785231	1.16448	1.40782	0.742692	0.457668	NA	D130004A15Rik
46619	ENSMUSG00000107209	0	NA	NA	NA	NA	NA	Gm42599
46620	ENSMUSG00000107212	0.519989	-0.481345	1.4608	-0.339967	0.733881	NA	Gm5302
46621	ENSMUSG00000107213	0	NA	NA	NA	NA	NA	Gm3302
46622	ENSMUSG00000107214	0.25211	0	1.3973	0	1	NA	4930500F04Rik
46623	ENSMUSG00000107215	0.404409	-1.04606	1.39846	-0.804464	0.421129	NA	Gm43197
46624	ENSMUSG00000107216	0.0934518	-0.0722704	1.3973	-0.0517182	0.958753	NA	2210412B16Rik
46625	ENSMUSG00000107217	0	NA	NA	NA	NA	NA	4930524B17Rik
46626	ENSMUSG00000107218	0	NA	NA	NA	NA	NA	Gm42530
46627	ENSMUSG00000107220	0	NA	NA	NA	NA	NA	Gm9555
46628	ENSMUSG00000107222	0.134803	-0.538036	1.3973	-0.42326	0.672105	NA	Gm43198
46629	ENSMUSG00000107223	0	NA	NA	NA	NA	NA	Gm18327
46630	ENSMUSG00000107226	0.110101	0.160612	1.3973	0.137137	0.890922	NA	Gm43594
46631	ENSMUSG00000107232	0	NA	NA	NA	NA	NA	1700017L05Rik
46632	ENSMUSG00000107233	0	NA	NA	NA	NA	NA	Gm42959
46633	ENSMUSG00000107237	0	NA	NA	NA	NA	NA	Gm29926
46634	ENSMUSG00000107238	0	NA	NA	NA	NA	NA	Gm42758
46635	ENSMUSG00000107240	0.197009	0.571977	1.3988	0.346396	0.729045	NA	Gm43231
46636	ENSMUSG00000107241	0	NA	NA	NA	NA	NA	Gm43129
46637	ENSMUSG00000107243	0	NA	NA	NA	NA	NA	Gm43631
46638	ENSMUSG00000107244	0	NA	NA	NA	NA	NA	Gm43699
46639	ENSMUSG00000107245	0.0492523	-0.0722704	1.3973	-0.051719	0.958753	NA	Gm42803
46640	ENSMUSG00000107246	0.191581	0.556708	1.39859	0.337392	0.735821	NA	Gm42560
46641	ENSMUSG00000107247	0	NA	NA	NA	NA	NA	Gm43227
46642	ENSMUSG00000107248	0	NA	NA	NA	NA	NA	Gm43851
46643	ENSMUSG00000107252	0.130176	-0.0722704	1.3973	-0.0517182	0.958753	NA	Gm43786
46644	ENSMUSG00000107253	0	NA	NA	NA	NA	NA	Gm43634
46645	ENSMUSG00000107254	0.423082	-1.04606	1.39846	-0.818033	0.413338	NA	Gm43769
46646	ENSMUSG00000107256	0.980425	0.626748	1.46915	0.474304	0.635283	NA	Gm43620
46647	ENSMUSG00000107257	0.524879	-0.242794	1.48937	-0.181201	0.856209	NA	Gm43028
46648	ENSMUSG00000107258	0	NA	NA	NA	NA	NA	Olfr1401-ps1
46649	ENSMUSG00000107259	0.493785	0.703059	1.40427	0.478211	0.6325	NA	Gm5298
46650	ENSMUSG00000107261	0.488054	-0.0550665	1.4908	-0.0523792	0.958227	NA	Trmt112-ps1
46651	ENSMUSG00000107262	0	NA	NA	NA	NA	NA	Gm18753
46652	ENSMUSG00000107265	1.9971	-2.44442	1.44177	-1.45602	NA	NA	Gm15469
46653	ENSMUSG00000107266	0.605092	0.211883	1.46631	0.158366	0.874168	NA	Gm43698
46654	ENSMUSG00000107270	0	NA	NA	NA	NA	NA	Tgif1-ps
46655	ENSMUSG00000107271	0.415753	0	1.39766	0	1	NA	BC028471
46656	ENSMUSG00000107272	0.320906	-0.286093	1.398	-0.200822	0.840838	NA	Gm42730
46657	ENSMUSG00000107278	1.15667	0.220077	1.41168	0.118127	0.905967	NA	Gm42600
46658	ENSMUSG00000107279	0	NA	NA	NA	NA	NA	Gm43450
46659	ENSMUSG00000107280	0	NA	NA	NA	NA	NA	Gm9495
46660	ENSMUSG00000107282	0	NA	NA	NA	NA	NA	Gm43630
46661	ENSMUSG00000107284	0	NA	NA	NA	NA	NA	Gm43280
46662	ENSMUSG00000107285	0	NA	NA	NA	NA	NA	Gm3176
46663	ENSMUSG00000107287	0.701409	-0.00267257	1.48486	-0.0099328	0.992075	NA	Gm43458
46664	ENSMUSG00000107288	3.42059	-0.256912	1.49051	-0.156657	NA	NA	Gm42903
46665	ENSMUSG00000107289	0	NA	NA	NA	NA	NA	Gm43026
46666	ENSMUSG00000107290	0	NA	NA	NA	NA	NA	Gm43282
46667	ENSMUSG00000107291	0.669372	0.342634	1.40383	0.283245	0.776989	NA	3110031N09Rik
46668	ENSMUSG00000107295	0	NA	NA	NA	NA	NA	Gm42896
46669	ENSMUSG00000107296	0	NA	NA	NA	NA	NA	Gm43500
46670	ENSMUSG00000107299	0	NA	NA	NA	NA	NA	Gm43228
46671	ENSMUSG00000107301	0.0375705	0	1.3973	0	1	NA	Gm43688
46672	ENSMUSG00000107303	0	NA	NA	NA	NA	NA	Gm18861
46673	ENSMUSG00000107305	0.0874669	0	1.3973	0	1	NA	Gm43262
46674	ENSMUSG00000107306	0.168074	0	1.3973	0	1	NA	Gm42577
46675	ENSMUSG00000107307	0	NA	NA	NA	NA	NA	Gm42935
46676	ENSMUSG00000107308	0	NA	NA	NA	NA	NA	Gm43234
46677	ENSMUSG00000107309	0	NA	NA	NA	NA	NA	Gm43232
46678	ENSMUSG00000107310	0.159895	-0.30443	1.39732	-0.200825	0.840836	NA	Gm7452
46679	ENSMUSG00000107312	0.582222	0.117146	1.40086	0.110888	0.911705	NA	Gm43229
46680	ENSMUSG00000107313	0.225774	0.367004	1.39801	0.239287	0.810883	NA	Gm43332
46681	ENSMUSG00000107314	0.168166	0	1.3973	0	1	NA	Gm20488
46682	ENSMUSG00000107315	0	NA	NA	NA	NA	NA	BC080696
46683	ENSMUSG00000107316	0	NA	NA	NA	NA	NA	Gm42964
46684	ENSMUSG00000107322	0.0437334	0	1.3973	0	1	NA	4933439J24Rik
46685	ENSMUSG00000107325	0.959866	0.594135	1.40711	0.4767	0.633576	NA	Gm43425
46686	ENSMUSG00000107326	0	NA	NA	NA	NA	NA	Gm43038
46687	ENSMUSG00000107327	0	NA	NA	NA	NA	NA	Gm7478
46688	ENSMUSG00000107334	0.143686	0.393495	1.3973	0.239286	0.810884	NA	Gm7538
46689	ENSMUSG00000107337	0	NA	NA	NA	NA	NA	Gm43596
46690	ENSMUSG00000107340	0.631001	-0.837089	1.47427	-0.564554	0.572377	NA	Gm42789
46691	ENSMUSG00000107341	0.110101	0.160612	1.3973	0.137137	0.890922	NA	1700065J11Rik
46692	ENSMUSG00000107344	0	NA	NA	NA	NA	NA	Gm2559
46693	ENSMUSG00000107346	0	NA	NA	NA	NA	NA	Gm43225
46694	ENSMUSG00000107348	0	NA	NA	NA	NA	NA	Gm6468
46695	ENSMUSG00000107349	0.0673092	0	1.3973	0	1	NA	Gm6655
46696	ENSMUSG00000107350	0	NA	NA	NA	NA	NA	Gm42532
46697	ENSMUSG00000107351	0	NA	NA	NA	NA	NA	Gm43764
46698	ENSMUSG00000107353	0.165151	0.393495	1.3973	0.283239	0.776993	NA	4930430O22Rik
46699	ENSMUSG00000107354	0.965325	0.810615	1.47241	0.507554	0.611766	NA	Gm43040
46700	ENSMUSG00000107356	0	NA	NA	NA	NA	NA	Gm18118
46701	ENSMUSG00000107357	0	NA	NA	NA	NA	NA	Gm42662
46702	ENSMUSG00000107358	0	NA	NA	NA	NA	NA	Gm43168
46703	ENSMUSG00000107359	0.401067	-0.0914347	1.44487	-0.0576789	0.954004	NA	Gm43295
46704	ENSMUSG00000107360	0	NA	NA	NA	NA	NA	Gm42558
46705	ENSMUSG00000107363	0.239643	0.694006	1.40035	0.414073	0.67882	NA	Gm43373
46706	ENSMUSG00000107364	0.404409	-1.04606	1.39846	-0.804464	0.421129	NA	Gm43051
46707	ENSMUSG00000107365	0	NA	NA	NA	NA	NA	Gm43479
46708	ENSMUSG00000107370	0.646579	-1.11992	1.41748	-0.706515	0.479868	NA	Gm43588
46709	ENSMUSG00000107371	0	NA	NA	NA	NA	NA	Gm43784
46710	ENSMUSG00000107373	0.235315	0.539651	1.39927	0.337393	0.735821	NA	Gm42668
46711	ENSMUSG00000107375	0	NA	NA	NA	NA	NA	Gm43084
46712	ENSMUSG00000107376	0	NA	NA	NA	NA	NA	Gm42661
46713	ENSMUSG00000107377	0.533024	1.09735	1.4058	0.662747	0.507493	NA	Gm42801
46714	ENSMUSG00000107378	0	NA	NA	NA	NA	NA	Gm18995
46715	ENSMUSG00000107380	0	NA	NA	NA	NA	NA	Vmn1r-ps6
46716	ENSMUSG00000107384	0.119705	0	1.3973	0	1	NA	Gm42557
46717	ENSMUSG00000107385	0.0821348	0	1.3973	0	1	NA	C330024D21Rik
46718	ENSMUSG00000107386	0.0648822	0	1.3973	0	1	NA	Gm42800
46719	ENSMUSG00000107387	2.68838	-0.973182	1.41792	-0.482815	NA	NA	Gm42904
46720	ENSMUSG00000107389	0.25437	-0.0722704	1.3973	-0.0517166	0.958755	NA	Gm43124
46721	ENSMUSG00000107390	0	NA	NA	NA	NA	NA	Gm43323
46722	ENSMUSG00000107392	0	NA	NA	NA	NA	NA	Gm7792
46723	ENSMUSG00000107394	0	NA	NA	NA	NA	NA	Gm44217
46724	ENSMUSG00000107395	0	NA	NA	NA	NA	NA	Gm44331
46725	ENSMUSG00000107396	0	NA	NA	NA	NA	NA	4930425L21Rik
46726	ENSMUSG00000107397	0	NA	NA	NA	NA	NA	4930402H05Rik
46727	ENSMUSG00000107398	0	NA	NA	NA	NA	NA	Gm44306
46728	ENSMUSG00000107399	0	NA	NA	NA	NA	NA	Olfr1544-ps1
46729	ENSMUSG00000107400	0	NA	NA	NA	NA	NA	Olfr797-ps1
46730	ENSMUSG00000107401	0	NA	NA	NA	NA	NA	Gm6312
46731	ENSMUSG00000107403	0	NA	NA	NA	NA	NA	Gm8820
46732	ENSMUSG00000107404	0	NA	NA	NA	NA	NA	Gm44125
46733	ENSMUSG00000107405	0	NA	NA	NA	NA	NA	Gm44115
46734	ENSMUSG00000107407	0	NA	NA	NA	NA	NA	Gm44159
46735	ENSMUSG00000107408	0	NA	NA	NA	NA	NA	1700065L07Rik
46736	ENSMUSG00000107409	0	NA	NA	NA	NA	NA	Gm43954
46737	ENSMUSG00000107410	0	NA	NA	NA	NA	NA	Gm44023
46738	ENSMUSG00000107412	0.646078	1.30443	1.40672	0.755181	0.45014	NA	Gm20383
46739	ENSMUSG00000107413	0	NA	NA	NA	NA	NA	Gm20553
46740	ENSMUSG00000107415	0	NA	NA	NA	NA	NA	Gm43929
46741	ENSMUSG00000107416	0	NA	NA	NA	NA	NA	Gm44030
46742	ENSMUSG00000107417	0	NA	NA	NA	NA	NA	Olfr1383
46743	ENSMUSG00000107418	0	NA	NA	NA	NA	NA	Gm4782
46744	ENSMUSG00000107419	0	NA	NA	NA	NA	NA	Gm43902
46745	ENSMUSG00000107420	0.0751252	0	1.3973	0	1	NA	Gm43910
46746	ENSMUSG00000107421	0	NA	NA	NA	NA	NA	Gm44177
46747	ENSMUSG00000107422	0.478953	1.11622	1.40517	0.652292	0.514213	NA	Gm44129
46748	ENSMUSG00000107423	0	NA	NA	NA	NA	NA	Gm43977
46749	ENSMUSG00000107424	0	NA	NA	NA	NA	NA	Gm18839
46750	ENSMUSG00000107425	0	NA	NA	NA	NA	NA	Gm44216
46751	ENSMUSG00000107427	0.226222	0	1.3973	0	1	NA	Gm43948
46752	ENSMUSG00000107431	0	NA	NA	NA	NA	NA	Gm44114
46753	ENSMUSG00000107432	0.871098	-2.12761	1.48938	-1.31511	0.188472	NA	Gm36189
46754	ENSMUSG00000107433	8.44349	-1.05326	1.45831	-0.649207	NA	NA	Gm43882
46755	ENSMUSG00000107434	0	NA	NA	NA	NA	NA	Gm4640
46756	ENSMUSG00000107435	0	NA	NA	NA	NA	NA	Gm19908
46757	ENSMUSG00000107436	0.0399623	-0.538036	1.3973	-0.36782	0.713007	NA	Gm44416
46758	ENSMUSG00000107438	0	NA	NA	NA	NA	NA	Gm43945
46759	ENSMUSG00000107440	0.0759252	0	1.3973	0	1	NA	Gm44362
46760	ENSMUSG00000107441	0	NA	NA	NA	NA	NA	Gm31747
46761	ENSMUSG00000107442	0.0384014	0	1.3973	0	1	NA	Gm43881
46762	ENSMUSG00000107443	0.454653	0.0438222	1.49107	0.0314276	0.974929	NA	Gm7468
46763	ENSMUSG00000107445	0	NA	NA	NA	NA	NA	Gm44449
46764	ENSMUSG00000107446	0	NA	NA	NA	NA	NA	Gm43906
46765	ENSMUSG00000107447	0	NA	NA	NA	NA	NA	Gm44054
46766	ENSMUSG00000107448	0.0375705	0	1.3973	0	1	NA	Gm43947
46767	ENSMUSG00000107449	0	NA	NA	NA	NA	NA	Gm19165
46768	ENSMUSG00000107450	0	NA	NA	NA	NA	NA	Gm2522
46769	ENSMUSG00000107452	0	NA	NA	NA	NA	NA	Gm18215
46770	ENSMUSG00000107453	0	NA	NA	NA	NA	NA	Gm44145
46771	ENSMUSG00000107454	1.16447	1.39849	1.40957	0.891117	0.372867	NA	Gm43875
46772	ENSMUSG00000107455	1.22151	2.33515	1.40721	0.974613	0.329752	NA	Gm43868
46773	ENSMUSG00000107456	0.0384014	0	1.3973	0	1	NA	Gm10400
46774	ENSMUSG00000107457	0	NA	NA	NA	NA	NA	Gm19173
46775	ENSMUSG00000107460	0.707286	-1.33027	1.3994	-0.906447	0.364699	NA	Gm44186
46776	ENSMUSG00000107461	0.562377	-1.58204	1.3999	-0.930288	0.352222	NA	Gm44045
46777	ENSMUSG00000107462	0.290041	-0.706361	1.39874	-0.40851	0.682899	NA	Gm7384
46778	ENSMUSG00000107463	0	NA	NA	NA	NA	NA	Gm44294
46779	ENSMUSG00000107464	0	NA	NA	NA	NA	NA	Gm44150
46780	ENSMUSG00000107465	0.0479286	-0.0722704	1.3973	-0.051719	0.958753	NA	Gm5990
46781	ENSMUSG00000107466	0	NA	NA	NA	NA	NA	Gm44425
46782	ENSMUSG00000107467	0	NA	NA	NA	NA	NA	Gm8992
46783	ENSMUSG00000107469	0	NA	NA	NA	NA	NA	Olfr436-ps1
46784	ENSMUSG00000107471	0	NA	NA	NA	NA	NA	Gm44147
46785	ENSMUSG00000107472	0	NA	NA	NA	NA	NA	Gm44265
46786	ENSMUSG00000107473	0	NA	NA	NA	NA	NA	Gm44255
46787	ENSMUSG00000107474	0	NA	NA	NA	NA	NA	Gm43932
46788	ENSMUSG00000107475	0	NA	NA	NA	NA	NA	Gm19177
46789	ENSMUSG00000107477	0.0783636	-0.538036	1.3973	-0.367819	0.713008	NA	Gm44366
46790	ENSMUSG00000107478	0	NA	NA	NA	NA	NA	Gm45234
46791	ENSMUSG00000107479	0.716929	-2.04149	1.40035	-0.999616	0.317496	NA	Gm44029
46792	ENSMUSG00000107480	0	NA	NA	NA	NA	NA	Gm44165
46793	ENSMUSG00000107481	0.158013	0	1.3973	0	1	NA	4833403J16Rik
46794	ENSMUSG00000107482	0	NA	NA	NA	NA	NA	Gm45233
46795	ENSMUSG00000107483	0.902071	1.31977	1.47871	0.876444	0.380789	NA	Gm44288
46796	ENSMUSG00000107484	0	NA	NA	NA	NA	NA	Nasp-ps1
46797	ENSMUSG00000107486	0	NA	NA	NA	NA	NA	Trbv4
46798	ENSMUSG00000107487	0.475202	0.3642	1.40235	0.283243	0.77699	NA	Gm44156
46799	ENSMUSG00000107488	0.284663	0.681503	1.40132	0.422985	0.672307	NA	Gm44400
46800	ENSMUSG00000107489	0	NA	NA	NA	NA	NA	Gm18325
46801	ENSMUSG00000107490	0	NA	NA	NA	NA	NA	Gm44058
46802	ENSMUSG00000107491	0	NA	NA	NA	NA	NA	Gm17893
46803	ENSMUSG00000107492	0	NA	NA	NA	NA	NA	Gm6590
46804	ENSMUSG00000107493	0	NA	NA	NA	NA	NA	Gm44048
46805	ENSMUSG00000107494	0.189498	0	1.3973	0	1	NA	Gm8239
46806	ENSMUSG00000107495	0	NA	NA	NA	NA	NA	Gm44215
46807	ENSMUSG00000107496	0.572257	1.06453	1.40625	0.662748	0.507492	NA	4933431M02Rik
46808	ENSMUSG00000107498	0.195146	-0.782251	1.39765	-0.606089	0.544456	NA	Gm44240
46809	ENSMUSG00000107499	0.994865	1.58154	1.42488	1.15041	0.249975	NA	Ccdc142
46810	ENSMUSG00000107500	0.0399623	-0.538036	1.3973	-0.36782	0.713007	NA	Gm2796
46811	ENSMUSG00000107501	0	NA	NA	NA	NA	NA	Gm29781
46812	ENSMUSG00000107503	0	NA	NA	NA	NA	NA	Gm44009
46813	ENSMUSG00000107504	0.549787	0	1.39793	0	1	NA	Gm35549
46814	ENSMUSG00000107505	1.09251	1.31921	1.40937	0.854925	0.392592	NA	Gm18009
46815	ENSMUSG00000107506	0	NA	NA	NA	NA	NA	Gm19254
46816	ENSMUSG00000107508	0.0673092	0	1.3973	0	1	NA	Gm44083
46817	ENSMUSG00000107509	0.909332	1.45277	1.40837	0.858298	0.390728	NA	Gm44941
46818	ENSMUSG00000107510	0	NA	NA	NA	NA	NA	Gm44057
46819	ENSMUSG00000107511	1.42032	-0.0191081	1.41398	-0.0135649	0.989177	NA	Gm44440
46820	ENSMUSG00000107512	17.2653	0.0286473	1.43019	0.0177102	NA	NA	Gm44433
46821	ENSMUSG00000107513	0	NA	NA	NA	NA	NA	Tgif2-ps1
46822	ENSMUSG00000107514	0	NA	NA	NA	NA	NA	Gm32381
46823	ENSMUSG00000107515	0	NA	NA	NA	NA	NA	Gm43886
46824	ENSMUSG00000107516	0	NA	NA	NA	NA	NA	Gm44244
46825	ENSMUSG00000107517	0	NA	NA	NA	NA	NA	Gm44046
46826	ENSMUSG00000107518	0	NA	NA	NA	NA	NA	Gm44016
46827	ENSMUSG00000107519	0	NA	NA	NA	NA	NA	Gm26996
46828	ENSMUSG00000107520	0	NA	NA	NA	NA	NA	Gm3726
46829	ENSMUSG00000107521	0	NA	NA	NA	NA	NA	Gm43994
46830	ENSMUSG00000107522	0	NA	NA	NA	NA	NA	Gm44988
46831	ENSMUSG00000107523	0.0399623	-0.538036	1.3973	-0.36782	0.713007	NA	Gm44451
46832	ENSMUSG00000107524	0.0673092	0	1.3973	0	1	NA	Gm44136
46833	ENSMUSG00000107525	0	NA	NA	NA	NA	NA	Gm44071
46834	ENSMUSG00000107526	0.708935	1.28907	1.40731	0.768227	0.442353	NA	1700003I16Rik
46835	ENSMUSG00000107527	0	NA	NA	NA	NA	NA	Gm44239
46836	ENSMUSG00000107528	0	NA	NA	NA	NA	NA	Gm44442
46837	ENSMUSG00000107529	0.847166	0.964688	1.48493	0.546913	0.584438	NA	Gm44291
46838	ENSMUSG00000107530	0	NA	NA	NA	NA	NA	Vmn1r-ps16
46839	ENSMUSG00000107532	0	NA	NA	NA	NA	NA	Gm35931
46840	ENSMUSG00000107533	0	NA	NA	NA	NA	NA	Gm44422
46841	ENSMUSG00000107534	0.824165	-1.99862	1.40097	-1.03756	0.299473	NA	Gm43920
46842	ENSMUSG00000107535	0.0383546	0	1.3973	0	1	NA	Gm44183
46843	ENSMUSG00000107536	0	NA	NA	NA	NA	NA	Gm43955
46844	ENSMUSG00000107538	0	NA	NA	NA	NA	NA	Gm44127
46845	ENSMUSG00000107539	0	NA	NA	NA	NA	NA	Gm44790
46846	ENSMUSG00000107540	0	NA	NA	NA	NA	NA	Gm43911
46847	ENSMUSG00000107541	0	NA	NA	NA	NA	NA	Gm44336
46848	ENSMUSG00000107542	0	NA	NA	NA	NA	NA	Gm43969
46849	ENSMUSG00000107543	0.0437334	0	1.3973	0	1	NA	Gm44222
46850	ENSMUSG00000107544	0	NA	NA	NA	NA	NA	Gm44426
46851	ENSMUSG00000107545	0	NA	NA	NA	NA	NA	Gm44307
46852	ENSMUSG00000107546	0.115064	0	1.3973	0	1	NA	Gm44031
46853	ENSMUSG00000107548	0	NA	NA	NA	NA	NA	Gm43866
46854	ENSMUSG00000107549	0	NA	NA	NA	NA	NA	Gm43961
46855	ENSMUSG00000107550	0	NA	NA	NA	NA	NA	Gm44726
46856	ENSMUSG00000107551	0	NA	NA	NA	NA	NA	Gm4605
46857	ENSMUSG00000107552	0.397673	0.999025	1.40403	0.587818	0.556654	NA	Gm44096
46858	ENSMUSG00000107553	0	NA	NA	NA	NA	NA	Gm44266
46859	ENSMUSG00000107555	0	NA	NA	NA	NA	NA	Olfr795-ps1
46860	ENSMUSG00000107556	1.01184	-0.973223	1.4644	-0.539601	0.589472	NA	Gm44237
46861	ENSMUSG00000107557	0	NA	NA	NA	NA	NA	Gm21940
46862	ENSMUSG00000107558	0	NA	NA	NA	NA	NA	2010109P13Rik
46863	ENSMUSG00000107559	0.0375705	0	1.3973	0	1	NA	Gm44193
46864	ENSMUSG00000107562	0	NA	NA	NA	NA	NA	Gm44412
46865	ENSMUSG00000107563	0.190025	-0.244162	1.39799	-0.102422	0.918422	NA	Gm44188
46866	ENSMUSG00000107564	0	NA	NA	NA	NA	NA	Gm44379
46867	ENSMUSG00000107565	0	NA	NA	NA	NA	NA	Gm34314
46868	ENSMUSG00000107566	0.0874669	0	1.3973	0	1	NA	Gm44332
46869	ENSMUSG00000107567	0.0399623	-0.538036	1.3973	-0.36782	0.713007	NA	4930480K02Rik
46870	ENSMUSG00000107568	0	NA	NA	NA	NA	NA	Gm18840
46871	ENSMUSG00000107569	0	NA	NA	NA	NA	NA	Gm44268
46872	ENSMUSG00000107570	0.0783636	-0.538036	1.3973	-0.367819	0.713008	NA	Gm44207
46873	ENSMUSG00000107571	1.38896	2.38129	1.40764	1.01908	NA	NA	Gm43877
46874	ENSMUSG00000107572	0.897814	0	1.48665	0	1	NA	Gm3961
46875	ENSMUSG00000107573	0	NA	NA	NA	NA	NA	Olfr1389
46876	ENSMUSG00000107574	0	NA	NA	NA	NA	NA	Gm17834
46877	ENSMUSG00000107575	0	NA	NA	NA	NA	NA	Gm44128
46878	ENSMUSG00000107578	0.0375705	0	1.3973	0	1	NA	Gm32536
46879	ENSMUSG00000107579	0	NA	NA	NA	NA	NA	Gm44176
46880	ENSMUSG00000107580	0	NA	NA	NA	NA	NA	Gm44124
46881	ENSMUSG00000107581	0	NA	NA	NA	NA	NA	Gm44828
46882	ENSMUSG00000107582	0	NA	NA	NA	NA	NA	Gm44133
46883	ENSMUSG00000107583	0.239774	-1.1971	1.39884	-0.665022	0.506036	NA	Gm44104
46884	ENSMUSG00000107584	0	NA	NA	NA	NA	NA	Gm18716
46885	ENSMUSG00000107586	0.85852	1.40616	1.40816	0.835361	0.403514	NA	Gm44283
46886	ENSMUSG00000107587	0	NA	NA	NA	NA	NA	Gm44989
46887	ENSMUSG00000107588	0	NA	NA	NA	NA	NA	Gm45021
46888	ENSMUSG00000107590	0	NA	NA	NA	NA	NA	Gm43897
46889	ENSMUSG00000107591	0.765344	-0.461806	1.48554	-0.310985	0.755812	NA	Gm6794
46890	ENSMUSG00000107592	0	NA	NA	NA	NA	NA	Tas2r145-ps3
46891	ENSMUSG00000107594	0	NA	NA	NA	NA	NA	Tas2r142-ps5
46892	ENSMUSG00000107595	0.236605	-0.967188	1.3986	-0.57598	0.564629	NA	Gm44441
46893	ENSMUSG00000107596	0.888808	0.143489	1.23973	0.0996007	0.920661	NA	Gm18913
46894	ENSMUSG00000107597	0.205644	0	1.3973	0	1	NA	Gm44764
46895	ENSMUSG00000107598	0	NA	NA	NA	NA	NA	Gm35216
46896	ENSMUSG00000107599	0	NA	NA	NA	NA	NA	Gm43981
46897	ENSMUSG00000107600	0.081304	0	1.3973	0	1	NA	Gm6308
46898	ENSMUSG00000107601	0	NA	NA	NA	NA	NA	Gm2651
46899	ENSMUSG00000107602	0	NA	NA	NA	NA	NA	Gm18691
46900	ENSMUSG00000107605	2.14497	2.22798	1.41051	1.15489	NA	NA	Gm44117
46901	ENSMUSG00000107606	0.0383546	0	1.3973	0	1	NA	Gm43873
46902	ENSMUSG00000107609	0.186168	0	1.3973	0	1	NA	Gm20177
46903	ENSMUSG00000107611	0.0384014	0	1.3973	0	1	NA	Gm44131
46904	ENSMUSG00000107612	0.309376	0.402099	1.39846	0.269169	0.787799	NA	Gm44163
46905	ENSMUSG00000107613	0	NA	NA	NA	NA	NA	Gm43927
46906	ENSMUSG00000107614	0	NA	NA	NA	NA	NA	Gm44196
46907	ENSMUSG00000107615	0	NA	NA	NA	NA	NA	Olfr793-ps1
46908	ENSMUSG00000107616	0.0550504	-0.0722704	1.3973	-0.051719	0.958753	NA	Gm7825
46909	ENSMUSG00000107618	0.140516	0.160612	1.3973	0.116483	0.90727	NA	Gm6261
46910	ENSMUSG00000107619	0.113542	0	1.3973	0	1	NA	Gm44447
46911	ENSMUSG00000107620	0.0958572	0.160612	1.3973	0.110968	0.911642	NA	Gm44256
46912	ENSMUSG00000107622	0	NA	NA	NA	NA	NA	Gm44205
46913	ENSMUSG00000107623	0.0759719	0	1.3973	0	1	NA	Gm10415
46914	ENSMUSG00000107625	0	NA	NA	NA	NA	NA	Gm34149
46915	ENSMUSG00000107626	0	NA	NA	NA	NA	NA	Gm44727
46916	ENSMUSG00000107627	0	NA	NA	NA	NA	NA	Gm19244
46917	ENSMUSG00000107628	0	NA	NA	NA	NA	NA	Gm44282
46918	ENSMUSG00000107629	0.0550504	-0.0722704	1.3973	-0.051719	0.958753	NA	Gm44011
46919	ENSMUSG00000107630	0	NA	NA	NA	NA	NA	Gm44061
46920	ENSMUSG00000107631	0	NA	NA	NA	NA	NA	Gm44233
46921	ENSMUSG00000107632	0	NA	NA	NA	NA	NA	Gm44070
46922	ENSMUSG00000107633	0	NA	NA	NA	NA	NA	Gm44078
46923	ENSMUSG00000107634	0	NA	NA	NA	NA	NA	Gm43956
46924	ENSMUSG00000107635	0.134803	-0.538036	1.3973	-0.42326	0.672105	NA	Gm44247
46925	ENSMUSG00000107637	0	NA	NA	NA	NA	NA	1700069P05Rik
46926	ENSMUSG00000107638	0.287372	0.802759	1.40178	0.476464	0.633744	NA	Gm30524
46927	ENSMUSG00000107641	0.0673092	0	1.3973	0	1	NA	Gm32858
46928	ENSMUSG00000107642	0	NA	NA	NA	NA	NA	Tas2r141-ps4
46929	ENSMUSG00000107644	0	NA	NA	NA	NA	NA	Gm6342
46930	ENSMUSG00000107645	0	NA	NA	NA	NA	NA	Olfr1380
46931	ENSMUSG00000107646	0	NA	NA	NA	NA	NA	Gm44225
46932	ENSMUSG00000107647	0	NA	NA	NA	NA	NA	Gm44445
46933	ENSMUSG00000107648	0	NA	NA	NA	NA	NA	Olfr764-ps1
46934	ENSMUSG00000107649	0	NA	NA	NA	NA	NA	Gm44404
46935	ENSMUSG00000107650	0	NA	NA	NA	NA	NA	Gm44032
46936	ENSMUSG00000107651	0.273124	0	1.3973	0	1	NA	Gm44166
46937	ENSMUSG00000107652	0	NA	NA	NA	NA	NA	Gm43894
46938	ENSMUSG00000107653	0	NA	NA	NA	NA	NA	Gm31520
46939	ENSMUSG00000107655	13.8925	-4.10471	1.22422	-3.32121	NA	NA	Gm44220
46940	ENSMUSG00000107656	0	NA	NA	NA	NA	NA	4930563H07Rik
46941	ENSMUSG00000107657	0	NA	NA	NA	NA	NA	Gm44446
46942	ENSMUSG00000107658	0.0957906	0.160612	1.3973	0.110799	0.911776	NA	Gm44958
46943	ENSMUSG00000107660	0.234079	0	1.3973	0	1	NA	Gm6559
46944	ENSMUSG00000107661	0	NA	NA	NA	NA	NA	Gm18402
46945	ENSMUSG00000107662	0	NA	NA	NA	NA	NA	Olfr772
46946	ENSMUSG00000107663	0	NA	NA	NA	NA	NA	Gm44107
46947	ENSMUSG00000107664	0	NA	NA	NA	NA	NA	Gm18007
46948	ENSMUSG00000107668	0.0840368	0	1.3973	0	1	NA	Gm44424
46949	ENSMUSG00000107669	0	NA	NA	NA	NA	NA	Gm44137
46950	ENSMUSG00000107671	0	NA	NA	NA	NA	NA	Gm43976
46951	ENSMUSG00000107672	0	NA	NA	NA	NA	NA	Gm3017
46952	ENSMUSG00000107673	0	NA	NA	NA	NA	NA	Crs-ps
46953	ENSMUSG00000107674	0	NA	NA	NA	NA	NA	Gm44277
46954	ENSMUSG00000107675	0	NA	NA	NA	NA	NA	Gm30332
46955	ENSMUSG00000107676	1.15586	1.47812	1.40939	0.792672	0.427969	NA	Gm44178
46956	ENSMUSG00000107677	0	NA	NA	NA	NA	NA	Olfr316
46957	ENSMUSG00000107678	0	NA	NA	NA	NA	NA	Vmn1r-ps13
46958	ENSMUSG00000107679	0	NA	NA	NA	NA	NA	Gm44272
46959	ENSMUSG00000107680	0.0478953	-0.0722704	1.3973	-0.051719	0.958753	NA	Gm43903
46960	ENSMUSG00000107681	0	NA	NA	NA	NA	NA	Gm43986
46961	ENSMUSG00000107683	0	NA	NA	NA	NA	NA	Gm44139
46962	ENSMUSG00000107684	0.0479286	-0.0722704	1.3973	-0.051719	0.958753	NA	Rab5a-ps
46963	ENSMUSG00000107685	0	NA	NA	NA	NA	NA	Gm5995
46964	ENSMUSG00000107686	0	NA	NA	NA	NA	NA	Gm9038
46965	ENSMUSG00000107687	0.133289	-0.0722704	1.3973	-0.0517182	0.958753	NA	Gm44254
46966	ENSMUSG00000107688	0.208568	0.383753	1.39746	0.239286	0.810884	NA	Gm44091
46967	ENSMUSG00000107690	0.18161	-0.538036	1.3973	-0.423259	0.672106	NA	Gm44044
46968	ENSMUSG00000107691	0	NA	NA	NA	NA	NA	Gm43901
46969	ENSMUSG00000107692	0	NA	NA	NA	NA	NA	Gm19172
46970	ENSMUSG00000107693	0	NA	NA	NA	NA	NA	Gm44312
46971	ENSMUSG00000107694	0	NA	NA	NA	NA	NA	Gm8921
46972	ENSMUSG00000107696	0	NA	NA	NA	NA	NA	Gm44171
46973	ENSMUSG00000107697	0	NA	NA	NA	NA	NA	Gm44399
46974	ENSMUSG00000107699	0	NA	NA	NA	NA	NA	Gm43970
46975	ENSMUSG00000107700	0	NA	NA	NA	NA	NA	Gm20144
46976	ENSMUSG00000107703	0.487864	-1.52995	1.39964	-0.877381	0.38028	NA	Gm44039
46977	ENSMUSG00000107705	0	NA	NA	NA	NA	NA	Gm45062
46978	ENSMUSG00000107706	0.659413	0.614304	1.40828	0.462072	0.644029	NA	Gm44022
46979	ENSMUSG00000107707	2.80148	2.34852	1.44628	1.34031	NA	NA	Gm44286
46980	ENSMUSG00000107708	0	NA	NA	NA	NA	NA	Gm19131
46981	ENSMUSG00000107709	0	NA	NA	NA	NA	NA	9430018G01Rik
46982	ENSMUSG00000107710	0	NA	NA	NA	NA	NA	Gm5307
46983	ENSMUSG00000107711	0	NA	NA	NA	NA	NA	Olfr320
46984	ENSMUSG00000107712	1.19738	2.32877	1.40715	0.96797	NA	NA	Gm43870
46985	ENSMUSG00000107713	1.07125	-0.608068	1.47104	-0.403929	0.686265	NA	Gm6681
46986	ENSMUSG00000107714	0.45101	0.701279	1.40423	0.476697	0.633578	NA	Gm44398
46987	ENSMUSG00000107715	0.110101	0.160612	1.3973	0.137137	0.890922	NA	Gm44135
46988	ENSMUSG00000107716	0	NA	NA	NA	NA	NA	Gm43997
46989	ENSMUSG00000107718	0	NA	NA	NA	NA	NA	RP23-69L20.2
46990	ENSMUSG00000107719	0.0437334	0	1.3973	0	1	NA	Gm43937
46991	ENSMUSG00000107720	0.975729	-2.39081	1.40108	-1.11837	0.26341	NA	Gm43946
46992	ENSMUSG00000107721	0.148919	0	1.3973	0	1	NA	Gm44261
46993	ENSMUSG00000107722	0.116672	-0.538036	1.3973	-0.367818	0.713009	NA	2900060B14Rik
46994	ENSMUSG00000107723	0	NA	NA	NA	NA	NA	Gm43964
46995	ENSMUSG00000107725	0	NA	NA	NA	NA	NA	Gm18484
46996	ENSMUSG00000107726	0.187419	0.383753	1.39746	0.239286	0.810884	NA	Gm44037
46997	ENSMUSG00000107727	0	NA	NA	NA	NA	NA	Gm18010
46998	ENSMUSG00000107729	2.56837	1.89343	1.48745	1.32771	NA	NA	B230112I24Rik
46999	ENSMUSG00000107731	0	NA	NA	NA	NA	NA	Gm44952
47000	ENSMUSG00000107732	0	NA	NA	NA	NA	NA	Gm44204
47001	ENSMUSG00000107733	0.16434	-0.30443	1.39732	-0.200825	0.840836	NA	Gm8774
47002	ENSMUSG00000107734	1.00844	0	1.39854	0	1	NA	Gm44406
47003	ENSMUSG00000107735	0	NA	NA	NA	NA	NA	Gm44173
47004	ENSMUSG00000107737	0	NA	NA	NA	NA	NA	1700027F06Rik
47005	ENSMUSG00000107738	0	NA	NA	NA	NA	NA	Gm32453
47006	ENSMUSG00000107739	0	NA	NA	NA	NA	NA	Gm7812
47007	ENSMUSG00000107740	0	NA	NA	NA	NA	NA	Gm18765
47008	ENSMUSG00000107743	0	NA	NA	NA	NA	NA	Gm44087
47009	ENSMUSG00000107744	0.232354	0	1.3973	0	1	NA	1700072O05Rik
47010	ENSMUSG00000107745	0	NA	NA	NA	NA	NA	Gm43917
47011	ENSMUSG00000107746	0	NA	NA	NA	NA	NA	Gm18690
47012	ENSMUSG00000107748	0	NA	NA	NA	NA	NA	Olfr766-ps1
47013	ENSMUSG00000107749	1.59195	1.53472	1.46918	0.830236	NA	NA	Gm44321
47014	ENSMUSG00000107750	0.656654	1.19647	1.40669	0.719071	0.472097	NA	Gm44013
47015	ENSMUSG00000107751	0.625254	-0.417332	1.49386	-0.285223	0.775473	NA	Gm44122
47016	ENSMUSG00000107752	0	NA	NA	NA	NA	NA	Gm43934
47017	ENSMUSG00000107754	0	NA	NA	NA	NA	NA	Gm44990
47018	ENSMUSG00000107755	0	NA	NA	NA	NA	NA	Mageb16-ps2
47019	ENSMUSG00000107757	0	NA	NA	NA	NA	NA	Gm43898
47020	ENSMUSG00000107758	0.0648822	0	1.3973	0	1	NA	Gm19253
47021	ENSMUSG00000107759	0	NA	NA	NA	NA	NA	Gm44258
47022	ENSMUSG00000107762	0	NA	NA	NA	NA	NA	Gm18421
47023	ENSMUSG00000107763	0	NA	NA	NA	NA	NA	Gm43962
47024	ENSMUSG00000107764	0	NA	NA	NA	NA	NA	Gm5318
47025	ENSMUSG00000107765	0	NA	NA	NA	NA	NA	Gm34224
47026	ENSMUSG00000107766	0	NA	NA	NA	NA	NA	Gm44073
47027	ENSMUSG00000107767	0	NA	NA	NA	NA	NA	Gm44448
47028	ENSMUSG00000107768	0.0375705	0	1.3973	0	1	NA	Gm44275
47029	ENSMUSG00000107769	0	NA	NA	NA	NA	NA	Gm43959
47030	ENSMUSG00000107770	0.0934518	-0.0722704	1.3973	-0.0517182	0.958753	NA	Gm44126
47031	ENSMUSG00000107771	0.0550504	-0.0722704	1.3973	-0.051719	0.958753	NA	Gm8956
47032	ENSMUSG00000107773	0	NA	NA	NA	NA	NA	Gm43971
47033	ENSMUSG00000107774	0	NA	NA	NA	NA	NA	Gm43974
47034	ENSMUSG00000107775	0	NA	NA	NA	NA	NA	Gm19764
47035	ENSMUSG00000107776	0	NA	NA	NA	NA	NA	Gm44388
47036	ENSMUSG00000107777	0	NA	NA	NA	NA	NA	Gm44687
47037	ENSMUSG00000107778	0	NA	NA	NA	NA	NA	Gm44098
47038	ENSMUSG00000107779	0.417136	0.739133	1.40329	0.476466	0.633743	NA	Gm43874
47039	ENSMUSG00000107780	0.298383	-0.799629	1.39814	-0.606087	0.544457	NA	9530013L04Rik
47040	ENSMUSG00000107781	0.0648822	0	1.3973	0	1	NA	Gm44315
47041	ENSMUSG00000107782	0	NA	NA	NA	NA	NA	Gm43888
47042	ENSMUSG00000107783	0	NA	NA	NA	NA	NA	Gm44038
47043	ENSMUSG00000107784	0.0759719	0	1.3973	0	1	NA	Gm43943
47044	ENSMUSG00000107785	0.0437334	0	1.3973	0	1	NA	Gm45083
47045	ENSMUSG00000107786	0	NA	NA	NA	NA	NA	Gm44232
47046	ENSMUSG00000107787	0	NA	NA	NA	NA	NA	Gm44526
47047	ENSMUSG00000107788	1.38285	-1.89987	1.32	-1.42681	0.153635	NA	Gm6266
47048	ENSMUSG00000107789	0	NA	NA	NA	NA	NA	Gm44965
47049	ENSMUSG00000107790	0	NA	NA	NA	NA	NA	Olfr783-ps1
47050	ENSMUSG00000107791	0	NA	NA	NA	NA	NA	Gm30557
47051	ENSMUSG00000107792	0	NA	NA	NA	NA	NA	Gm43914
47052	ENSMUSG00000107793	0	NA	NA	NA	NA	NA	4933406L23Rik
47053	ENSMUSG00000107795	0.189853	-0.305153	1.3973	-0.256131	0.79785	NA	Gm44105
47054	ENSMUSG00000107797	0	NA	NA	NA	NA	NA	Gm10445
47055	ENSMUSG00000107799	0	NA	NA	NA	NA	NA	Gm44051
47056	ENSMUSG00000107800	0	NA	NA	NA	NA	NA	Gm44478
47057	ENSMUSG00000107801	0.0437334	0	1.3973	0	1	NA	Gm44086
47058	ENSMUSG00000107803	0	NA	NA	NA	NA	NA	Olfr778-ps1
47059	ENSMUSG00000107805	0	NA	NA	NA	NA	NA	Gm44003
47060	ENSMUSG00000107806	0.307961	-0.790905	1.3979	-0.674235	0.500162	NA	Gm19726
47061	ENSMUSG00000107808	0	NA	NA	NA	NA	NA	Gm18689
47062	ENSMUSG00000107809	0	NA	NA	NA	NA	NA	Gm44209
47063	ENSMUSG00000107811	0	NA	NA	NA	NA	NA	Gm44000
47064	ENSMUSG00000107813	0.0384014	0	1.3973	0	1	NA	Gm44434
47065	ENSMUSG00000107814	0	NA	NA	NA	NA	NA	Gm35876
47066	ENSMUSG00000107815	1.27276	2.59627	1.47084	1.62617	0.103913	NA	Gm44257
47067	ENSMUSG00000107816	0	NA	NA	NA	NA	NA	Gm29799
47068	ENSMUSG00000107817	0.0492523	-0.0722704	1.3973	-0.051719	0.958753	NA	Gm38840
47069	ENSMUSG00000107818	0	NA	NA	NA	NA	NA	Gm44034
47070	ENSMUSG00000107819	0	NA	NA	NA	NA	NA	Gm18862
47071	ENSMUSG00000107821	0	NA	NA	NA	NA	NA	Gm8038
47072	ENSMUSG00000107822	0.785248	-2.3178	1.40022	-1.04453	0.296241	NA	Olfr1358
47073	ENSMUSG00000107823	1.65283	0.849063	1.41271	0.428805	NA	NA	Gm44436
47074	ENSMUSG00000107825	0.479547	-2.15273	1.39904	-0.881174	0.378224	NA	Gm44296
47075	ENSMUSG00000107828	0	NA	NA	NA	NA	NA	Gm18289
47076	ENSMUSG00000107829	0	NA	NA	NA	NA	NA	Gm43985
47077	ENSMUSG00000107830	0	NA	NA	NA	NA	NA	4933439N06Rik
47078	ENSMUSG00000107831	0	NA	NA	NA	NA	NA	Gm44420
47079	ENSMUSG00000107832	1.19269	0.851841	1.40896	0.652532	0.514058	NA	Gm18688
47080	ENSMUSG00000107833	0.232716	-0.790905	1.3979	-0.606088	0.544456	NA	Gm18791
47081	ENSMUSG00000107834	0	NA	NA	NA	NA	NA	Gm43979
47082	ENSMUSG00000107835	0.32551	-0.782251	1.39765	-0.689209	0.490692	NA	Gm43999
47083	ENSMUSG00000107836	0	NA	NA	NA	NA	NA	Gm5315
47084	ENSMUSG00000107837	0	NA	NA	NA	NA	NA	Gm44281
47085	ENSMUSG00000107839	0.34491	-0.00839453	1.43536	-0.0145349	0.988403	NA	4930434O05Rik
47086	ENSMUSG00000107841	0	NA	NA	NA	NA	NA	Gm44185
47087	ENSMUSG00000107844	0	NA	NA	NA	NA	NA	Gm8686
47088	ENSMUSG00000107845	0	NA	NA	NA	NA	NA	Gm44212
47089	ENSMUSG00000107846	0.470772	-1.15609	1.39932	-0.706024	0.480173	NA	Gm43963
47090	ENSMUSG00000107847	0	NA	NA	NA	NA	NA	Gm44004
47091	ENSMUSG00000107848	0	NA	NA	NA	NA	NA	Gm44181
47092	ENSMUSG00000107849	0	NA	NA	NA	NA	NA	Gm43904
47093	ENSMUSG00000107850	0	NA	NA	NA	NA	NA	Gm4714
47094	ENSMUSG00000107851	0	NA	NA	NA	NA	NA	Gm35736
47095	ENSMUSG00000107852	0.685004	-0.587111	1.48667	-0.396254	0.691918	NA	Gm6227
47096	ENSMUSG00000107853	0.942651	0.671848	1.39722	0.520641	0.602617	NA	Gm18584
47097	ENSMUSG00000107854	0	NA	NA	NA	NA	NA	Gm5001
47098	ENSMUSG00000107855	0	NA	NA	NA	NA	NA	Gm44110
47099	ENSMUSG00000107856	0.0383546	0	1.3973	0	1	NA	Gm7838
47100	ENSMUSG00000107857	0.0375705	0	1.3973	0	1	NA	Gm19596
47101	ENSMUSG00000107861	0	NA	NA	NA	NA	NA	Gm44253
47102	ENSMUSG00000107862	0.197009	0.571977	1.3988	0.346396	0.729045	NA	Gm44151
47103	ENSMUSG00000107863	1.29375	1.56309	1.35879	1.21016	0.226216	NA	Gm44389
47104	ENSMUSG00000107864	0	NA	NA	NA	NA	NA	Gm44072
47105	ENSMUSG00000107866	0	NA	NA	NA	NA	NA	Gm43907
47106	ENSMUSG00000107867	0	NA	NA	NA	NA	NA	Gm43992
47107	ENSMUSG00000107869	0.730939	-1.62109	1.40017	-0.824526	0.409641	NA	Gm29848
47108	ENSMUSG00000107870	0	NA	NA	NA	NA	NA	Gm43940
47109	ENSMUSG00000107872	0	NA	NA	NA	NA	NA	Gm44511
47110	ENSMUSG00000107873	0.0751411	0	1.3973	0	1	NA	Gm19065
47111	ENSMUSG00000107874	0	NA	NA	NA	NA	NA	Prpmp5
47112	ENSMUSG00000107876	0	NA	NA	NA	NA	NA	Gm43936
47113	ENSMUSG00000107877	1.25598	1.89035	1.49365	1.1009	0.270939	NA	Gm43951
47114	ENSMUSG00000107878	0	NA	NA	NA	NA	NA	Gm44106
47115	ENSMUSG00000107880	0	NA	NA	NA	NA	NA	Gm44113
47116	ENSMUSG00000107882	0.213848	-0.0722704	1.3973	-0.0517161	0.958755	NA	Gm44278
47117	ENSMUSG00000107883	0.194647	0	1.3973	0	1	NA	Gm44062
47118	ENSMUSG00000107885	0	NA	NA	NA	NA	NA	Gm43993
47119	ENSMUSG00000107886	0.637675	0.828316	1.4928	0.516767	0.605319	NA	Gm43880
47120	ENSMUSG00000107887	0	NA	NA	NA	NA	NA	Gm43950
47121	ENSMUSG00000107888	0	NA	NA	NA	NA	NA	Gm44138
47122	ENSMUSG00000107889	0	NA	NA	NA	NA	NA	Olfr440-ps1
47123	ENSMUSG00000107890	0	NA	NA	NA	NA	NA	Gm43968
47124	ENSMUSG00000107891	0.154336	-0.533035	1.39747	-0.367818	0.713009	NA	Gm5051
47125	ENSMUSG00000107892	0.191581	0.556708	1.39859	0.337392	0.735821	NA	Gm44524
47126	ENSMUSG00000107893	0	NA	NA	NA	NA	NA	Gm44192
47127	ENSMUSG00000107895	0	NA	NA	NA	NA	NA	1700094M24Rik
47128	ENSMUSG00000107896	0.241802	-0.524148	1.39779	-0.367817	0.71301	NA	Gm8719
47129	ENSMUSG00000107898	0	NA	NA	NA	NA	NA	Gm27013
47130	ENSMUSG00000107899	0	NA	NA	NA	NA	NA	Gm44069
47131	ENSMUSG00000107900	0	NA	NA	NA	NA	NA	Gm5723
47132	ENSMUSG00000107901	0	NA	NA	NA	NA	NA	Gm44074
47133	ENSMUSG00000107903	0	NA	NA	NA	NA	NA	Gm43930
47134	ENSMUSG00000107904	0	NA	NA	NA	NA	NA	Gm44213
47135	ENSMUSG00000107906	0.71384	-1.12277	1.46133	-0.839845	0.400995	NA	Gm5580
47136	ENSMUSG00000107907	0	NA	NA	NA	NA	NA	Gm8574
47137	ENSMUSG00000107908	0.129764	0	1.3973	0	1	NA	Gm43895
47138	ENSMUSG00000107911	0.777037	-1.20162	1.43811	-0.838833	0.401563	NA	Gm7565
47139	ENSMUSG00000107913	0.194647	0	1.3973	0	1	NA	Gm43871
47140	ENSMUSG00000107914	0	NA	NA	NA	NA	NA	Gm44076
47141	ENSMUSG00000107915	0	NA	NA	NA	NA	NA	Gm44014
47142	ENSMUSG00000107916	0	NA	NA	NA	NA	NA	Gm18011
47143	ENSMUSG00000107918	0	NA	NA	NA	NA	NA	Gm8999
47144	ENSMUSG00000107919	0	NA	NA	NA	NA	NA	Gm7946
47145	ENSMUSG00000107920	0.289179	-0.0788481	1.42748	-0.0552303	0.955955	NA	Gm7783
47146	ENSMUSG00000107921	0.333574	0.535023	1.4479	0.315827	0.752133	NA	Gm6423
47147	ENSMUSG00000107922	0	NA	NA	NA	NA	NA	Gm44285
47148	ENSMUSG00000107923	0	NA	NA	NA	NA	NA	Gm43922
47149	ENSMUSG00000107924	0	NA	NA	NA	NA	NA	4930518I17Rik
47150	ENSMUSG00000107925	0	NA	NA	NA	NA	NA	Gm43957
47151	ENSMUSG00000107926	0	NA	NA	NA	NA	NA	4930504D19Rik
47152	ENSMUSG00000107928	0.253787	0.725513	1.40076	0.432769	0.665182	NA	Gm45140
47153	ENSMUSG00000107929	0	NA	NA	NA	NA	NA	Gm44197
47154	ENSMUSG00000107930	0	NA	NA	NA	NA	NA	Gm44162
47155	ENSMUSG00000107931	0	NA	NA	NA	NA	NA	Gm44475
47156	ENSMUSG00000107932	1.39709	-0.31759	1.46892	-0.177102	0.859428	NA	Gm44432
47157	ENSMUSG00000107933	0	NA	NA	NA	NA	NA	Gm30498
47158	ENSMUSG00000107934	0	NA	NA	NA	NA	NA	Gm17822
47159	ENSMUSG00000107935	0	NA	NA	NA	NA	NA	Gm4872
47160	ENSMUSG00000107936	0.0384014	0	1.3973	0	1	NA	Gm44155
47161	ENSMUSG00000107937	0.821599	1.45438	1.44783	0.882824	0.377331	NA	Gm44200
47162	ENSMUSG00000107938	0	NA	NA	NA	NA	NA	Gm32308
47163	ENSMUSG00000107940	0	NA	NA	NA	NA	NA	Gm44100
47164	ENSMUSG00000107941	0.134618	0	1.3973	0	1	NA	Gm44010
47165	ENSMUSG00000107942	0.0492523	-0.0722704	1.3973	-0.051719	0.958753	NA	Gm44411
47166	ENSMUSG00000107943	0	NA	NA	NA	NA	NA	Gm18538
47167	ENSMUSG00000107945	0.244332	-0.0722704	1.3973	-0.0517165	0.958755	NA	Rpl7a-ps14
47168	ENSMUSG00000107946	15.7002	-1.36549	1.25608	-1.07922	NA	NA	Gm44066
47169	ENSMUSG00000107947	0.129764	0	1.3973	0	1	NA	Gm44438
47170	ENSMUSG00000107948	0	NA	NA	NA	NA	NA	AA545190
47171	ENSMUSG00000107949	0	NA	NA	NA	NA	NA	Gm44157
47172	ENSMUSG00000107952	0.16064	-0.0722704	1.3973	-0.0517167	0.958754	NA	Gm6352
47173	ENSMUSG00000107953	0	NA	NA	NA	NA	NA	Gm44211
47174	ENSMUSG00000107955	0.768163	1.13585	1.40778	0.732107	0.464103	NA	Gm44027
47175	ENSMUSG00000107956	0	NA	NA	NA	NA	NA	Speer9-ps1
47176	ENSMUSG00000107957	0	NA	NA	NA	NA	NA	Gm44088
47177	ENSMUSG00000107959	0	NA	NA	NA	NA	NA	Gm44111
47178	ENSMUSG00000107960	0	NA	NA	NA	NA	NA	Gm44042
47179	ENSMUSG00000107964	0	NA	NA	NA	NA	NA	4930447C11Rik
47180	ENSMUSG00000107965	0.179255	0	1.3973	0	1	NA	Gm44259
47181	ENSMUSG00000107966	0.93878	0.55667	1.40964	0.311693	0.755274	NA	Gm44001
47182	ENSMUSG00000107967	0	NA	NA	NA	NA	NA	Gm44094
47183	ENSMUSG00000107968	0.767987	0.302025	1.44482	0.208084	0.835163	NA	Gm44419
47184	ENSMUSG00000107972	0	NA	NA	NA	NA	NA	Gm18198
47185	ENSMUSG00000107973	0	NA	NA	NA	NA	NA	Gm43978
47186	ENSMUSG00000107975	0	NA	NA	NA	NA	NA	Gm44118
47187	ENSMUSG00000107976	0.186184	0	1.3973	0	1	NA	Gm44043
47188	ENSMUSG00000107977	0	NA	NA	NA	NA	NA	Gm44121
47189	ENSMUSG00000107979	0	NA	NA	NA	NA	NA	Zfp813-ps
47190	ENSMUSG00000107980	0	NA	NA	NA	NA	NA	Gm44142
47191	ENSMUSG00000107981	0.176658	-0.0722704	1.3973	-0.0517174	0.958754	NA	Gm6064
47192	ENSMUSG00000107982	0.368505	0.17422	1.44196	0.126383	0.899429	NA	Gm44219
47193	ENSMUSG00000107983	0	NA	NA	NA	NA	NA	Gm43973
47194	ENSMUSG00000107984	0.131932	-0.0722704	1.3973	-0.0517182	0.958753	NA	Gm5306
47195	ENSMUSG00000107985	0	NA	NA	NA	NA	NA	Gm44160
47196	ENSMUSG00000107986	0	NA	NA	NA	NA	NA	Olfr454-ps1
47197	ENSMUSG00000107987	0	NA	NA	NA	NA	NA	Gm43905
47198	ENSMUSG00000107988	0	NA	NA	NA	NA	NA	Gm44006
47199	ENSMUSG00000107989	0	NA	NA	NA	NA	NA	Gm19692
47200	ENSMUSG00000107991	0.612417	-2.23179	1.39937	-0.960626	0.33674	NA	Gm43919
47201	ENSMUSG00000107992	0	NA	NA	NA	NA	NA	Gm44223
47202	ENSMUSG00000107993	0	NA	NA	NA	NA	NA	G930045G22Rik
47203	ENSMUSG00000107995	0.714545	0.364031	1.46872	0.287701	0.773575	NA	Gm44487
47204	ENSMUSG00000107996	7.72406	1.53663	1.4592	0.928073	NA	NA	Gm44228
47205	ENSMUSG00000107997	0.505286	1.02351	1.40517	0.622025	0.533925	NA	Gm44243
47206	ENSMUSG00000107998	0	NA	NA	NA	NA	NA	Gm44018
47207	ENSMUSG00000107999	0.495117	-0.831768	1.39885	-0.606085	0.544459	NA	Gm44123
47208	ENSMUSG00000108000	0	NA	NA	NA	NA	NA	Gm44208
47209	ENSMUSG00000108002	0	NA	NA	NA	NA	NA	Gm45063
47210	ENSMUSG00000108003	0	NA	NA	NA	NA	NA	Gm35386
47211	ENSMUSG00000108004	0.0375705	0	1.3973	0	1	NA	Gm44080
47212	ENSMUSG00000108005	0.416106	0.687707	1.40348	0.459516	0.645864	NA	Gm44435
47213	ENSMUSG00000108006	0	NA	NA	NA	NA	NA	Gm44418
47214	ENSMUSG00000108007	0	NA	NA	NA	NA	NA	Gm18540
47215	ENSMUSG00000108008	0.800298	1.23156	1.40789	0.768227	0.442352	NA	Gm43869
47216	ENSMUSG00000108009	0	NA	NA	NA	NA	NA	Gm44279
47217	ENSMUSG00000108010	0	NA	NA	NA	NA	NA	Gm44246
47218	ENSMUSG00000108011	0	NA	NA	NA	NA	NA	Gm44596
47219	ENSMUSG00000108012	0	NA	NA	NA	NA	NA	Gm44012
47220	ENSMUSG00000108013	0	NA	NA	NA	NA	NA	Gm44052
47221	ENSMUSG00000108014	0.0975729	-0.538036	1.3973	-0.42326	0.672105	NA	Gm44380
47222	ENSMUSG00000108015	0.76513	-0.0985025	1.47144	-0.0605631	0.951707	NA	Gm43878
47223	ENSMUSG00000108016	0	NA	NA	NA	NA	NA	Gm8039
47224	ENSMUSG00000108017	0	NA	NA	NA	NA	NA	Gm18539
47225	ENSMUSG00000108018	0	NA	NA	NA	NA	NA	Gm43928
47226	ENSMUSG00000108019	0	NA	NA	NA	NA	NA	Gm44108
47227	ENSMUSG00000108020	0	NA	NA	NA	NA	NA	Gm43983
47228	ENSMUSG00000108021	0.0375705	0	1.3973	0	1	NA	Gm44049
47229	ENSMUSG00000108022	0.81422	1.45407	1.40775	0.835124	0.403648	NA	Gm7298
47230	ENSMUSG00000108023	0	NA	NA	NA	NA	NA	Gm44245
47231	ENSMUSG00000108024	0.199811	-1.11191	1.39864	-0.624339	0.532405	NA	Gm43912
47232	ENSMUSG00000108025	0.0437334	0	1.3973	0	1	NA	Gm43998
47233	ENSMUSG00000108026	1.64876	1.95158	1.46915	1.20716	NA	NA	Gm44007
47234	ENSMUSG00000108027	0.0767093	0	1.3973	0	1	NA	Gm44271
47235	ENSMUSG00000108028	0	NA	NA	NA	NA	NA	Gm8143
47236	ENSMUSG00000108029	0	NA	NA	NA	NA	NA	Olfr1556-ps1
47237	ENSMUSG00000108032	0	NA	NA	NA	NA	NA	Olfr210-ps1
47238	ENSMUSG00000108034	0.611843	-1.32024	1.47304	-0.828683	0.407284	NA	Gm43989
47239	ENSMUSG00000108035	3.28982	1.79393	1.46572	1.31316	NA	NA	Gm44021
47240	ENSMUSG00000108036	0	NA	NA	NA	NA	NA	Gm43967
47241	ENSMUSG00000108037	0.880851	1.69899	1.49312	1.07006	0.284592	NA	Gm44597
47242	ENSMUSG00000108038	0	NA	NA	NA	NA	NA	D030044L04Rik
47243	ENSMUSG00000108039	0	NA	NA	NA	NA	NA	Gm43925
47244	ENSMUSG00000108040	0	NA	NA	NA	NA	NA	Gm43900
47245	ENSMUSG00000108041	0	NA	NA	NA	NA	NA	Gm5154
47246	ENSMUSG00000108044	0	NA	NA	NA	NA	NA	Gm44459
47247	ENSMUSG00000108046	0.0399623	-0.538036	1.3973	-0.36782	0.713007	NA	Gm43924
47248	ENSMUSG00000108047	0	NA	NA	NA	NA	NA	Gm44158
47249	ENSMUSG00000108048	0	NA	NA	NA	NA	NA	Gm43990
47250	ENSMUSG00000108050	0	NA	NA	NA	NA	NA	Gm44472
47251	ENSMUSG00000108052	0.0673092	0	1.3973	0	1	NA	Gm8479
47252	ENSMUSG00000108054	0	NA	NA	NA	NA	NA	Gm44149
47253	ENSMUSG00000108055	0.165151	0.393495	1.3973	0.283239	0.776993	NA	Gm43876
47254	ENSMUSG00000108056	0	NA	NA	NA	NA	NA	Gm43941
47255	ENSMUSG00000108058	0	NA	NA	NA	NA	NA	Olfr451-ps1
47256	ENSMUSG00000108060	0.0375705	0	1.3973	0	1	NA	4921529L05Rik
47257	ENSMUSG00000108062	0	NA	NA	NA	NA	NA	Gm44028
47258	ENSMUSG00000108063	0	NA	NA	NA	NA	NA	Gm3279
47259	ENSMUSG00000108065	0	NA	NA	NA	NA	NA	Gm18423
47260	ENSMUSG00000108066	0	NA	NA	NA	NA	NA	Gm44134
47261	ENSMUSG00000108067	0.772249	-1.64858	1.40116	-0.987179	0.323555	NA	Gm43953
47262	ENSMUSG00000108068	0	NA	NA	NA	NA	NA	Gm44075
47263	ENSMUSG00000108069	0	NA	NA	NA	NA	NA	Hspd1-ps1
47264	ENSMUSG00000108070	0.157996	0.393495	1.3973	0.2691	0.787853	NA	Gm43872
47265	ENSMUSG00000108071	0.535959	-0.994673	1.39909	-0.624335	0.532407	NA	Gm3455
47266	ENSMUSG00000108072	0	NA	NA	NA	NA	NA	Gm20362
47267	ENSMUSG00000108073	0.0384014	0	1.3973	0	1	NA	Gm6072
47268	ENSMUSG00000108074	0	NA	NA	NA	NA	NA	4930595O18Rik
47269	ENSMUSG00000108075	1.0588	0.748253	1.49327	0.544046	0.58641	NA	Gm45061
47270	ENSMUSG00000108076	1.18821	-1.73146	1.40593	-1.11246	0.265942	NA	9530086O07Rik
47271	ENSMUSG00000108078	0.0892145	-0.305153	1.3973	-0.200826	0.840835	NA	Gm8744
47272	ENSMUSG00000108081	0.614843	1.26679	1.47965	0.800757	0.423272	NA	Gm44026
47273	ENSMUSG00000108082	0	NA	NA	NA	NA	NA	Gm5314
47274	ENSMUSG00000108083	0	NA	NA	NA	NA	NA	Mug4-ps
47275	ENSMUSG00000108084	1.04744	1.12669	1.48375	0.741452	0.458419	NA	Gm7932
47276	ENSMUSG00000108085	0.870171	1.351	1.40832	0.823718	0.4101	NA	A930014E10Rik
47277	ENSMUSG00000108086	0	NA	NA	NA	NA	NA	Gm6786
47278	ENSMUSG00000108087	0	NA	NA	NA	NA	NA	Gm43893
47279	ENSMUSG00000108089	1.27311	-1.58176	1.20954	-1.29946	0.193788	NA	Gm3148
47280	ENSMUSG00000108090	0	NA	NA	NA	NA	NA	Gm6637
47281	ENSMUSG00000108091	0	NA	NA	NA	NA	NA	Gm44221
47282	ENSMUSG00000108092	0.145468	-0.305153	1.3973	-0.256131	0.79785	NA	Gm44189
47283	ENSMUSG00000108093	0.0384014	0	1.3973	0	1	NA	Gm44102
47284	ENSMUSG00000108094	0	NA	NA	NA	NA	NA	Gm31108
47285	ENSMUSG00000108095	0.1312	0	1.3973	0	1	NA	Gm44067
47286	ENSMUSG00000108096	0.709269	1.28937	1.40731	0.768395	0.442253	NA	Minpp1-ps
47287	ENSMUSG00000108097	0	NA	NA	NA	NA	NA	Gm44060
47288	ENSMUSG00000108098	0	NA	NA	NA	NA	NA	Gm18838
47289	ENSMUSG00000108099	0	NA	NA	NA	NA	NA	Gm43988
47290	ENSMUSG00000108100	0.706961	0.219687	1.48715	0.144583	0.88504	NA	Gm5876
47291	ENSMUSG00000108101	1.15978	1.63099	1.49344	0.974822	0.329649	NA	RP23-14P17.5
47292	ENSMUSG00000108104	0	NA	NA	NA	NA	NA	Gm20997
47293	ENSMUSG00000108105	0.375039	0.739777	1.40329	0.476695	0.633579	NA	Gm5340
47294	ENSMUSG00000108106	0	NA	NA	NA	NA	NA	Gm5886
47295	ENSMUSG00000108107	0.980033	0.981207	1.23843	0.823961	0.409962	NA	Gm5312
47296	ENSMUSG00000108108	0.591027	1.24797	1.40628	0.724542	0.468733	NA	Gm44270
47297	ENSMUSG00000108110	0	NA	NA	NA	NA	NA	Gm18012
47298	ENSMUSG00000108111	0	NA	NA	NA	NA	NA	RP24-457L7.3
47299	ENSMUSG00000108112	0	NA	NA	NA	NA	NA	Gm45193
47300	ENSMUSG00000108113	0	NA	NA	NA	NA	NA	Gm44015
47301	ENSMUSG00000108114	0	NA	NA	NA	NA	NA	Olfr800
47302	ENSMUSG00000108115	0	NA	NA	NA	NA	NA	Gm7039
47303	ENSMUSG00000108117	0	NA	NA	NA	NA	NA	Gm44262
47304	ENSMUSG00000108118	0.987983	1.37838	1.40889	0.854819	0.392651	NA	Gm44201
47305	ENSMUSG00000108119	0	NA	NA	NA	NA	NA	Gm43891
47306	ENSMUSG00000108120	1.32393	0.400956	1.49398	0.216394	0.828681	NA	9930120I10Rik
47307	ENSMUSG00000108121	0.195146	-0.782251	1.39765	-0.606089	0.544456	NA	Gm43952
47308	ENSMUSG00000108122	0.629083	-1.46162	1.41934	-0.889055	0.373973	NA	Gm44116
47309	ENSMUSG00000108123	0.336147	0	1.3973	0	1	NA	Gm43884
47310	ENSMUSG00000108124	0.81422	1.45407	1.40775	0.835124	0.403648	NA	Gm44146
47311	ENSMUSG00000108125	0.0673092	0	1.3973	0	1	NA	Gm17812
47312	ENSMUSG00000108127	0	NA	NA	NA	NA	NA	Gm12845
47313	ENSMUSG00000108128	0	NA	NA	NA	NA	NA	4922502N22Rik
47314	ENSMUSG00000108129	0.217231	0	1.3973	0	1	NA	4930417O13Rik
47315	ENSMUSG00000108130	0	NA	NA	NA	NA	NA	Gm44019
47316	ENSMUSG00000108131	0	NA	NA	NA	NA	NA	Gm44099
47317	ENSMUSG00000108132	0.423784	-0.0126117	1.4038	0.0222289	0.982265	NA	Gm44175
47318	ENSMUSG00000108134	0	NA	NA	NA	NA	NA	Gm9560
47319	ENSMUSG00000108135	0	NA	NA	NA	NA	NA	Gm8035
47320	ENSMUSG00000108138	0	NA	NA	NA	NA	NA	Gm18485
47321	ENSMUSG00000108139	0	NA	NA	NA	NA	NA	Gm44055
47322	ENSMUSG00000108140	0.805537	0.785577	1.40722	0.575856	0.564712	NA	Gm44803
47323	ENSMUSG00000108141	0	NA	NA	NA	NA	NA	Gm44079
47324	ENSMUSG00000108142	0.0648822	0	1.3973	0	1	NA	Gm7498
47325	ENSMUSG00000108143	0.186073	0.160612	1.3973	0.137142	0.890919	NA	Gm44414
47326	ENSMUSG00000108144	0	NA	NA	NA	NA	NA	Gm43975
47327	ENSMUSG00000108145	0.0384014	0	1.3973	0	1	NA	Gm44191
47328	ENSMUSG00000108147	0	NA	NA	NA	NA	NA	4930443G03Rik
47329	ENSMUSG00000108148	0.244876	0	1.3973	0	1	NA	Gm44020
47330	ENSMUSG00000108149	0	NA	NA	NA	NA	NA	Olfr439-ps1
47331	ENSMUSG00000108150	0	NA	NA	NA	NA	NA	Gm44470
47332	ENSMUSG00000108151	0	NA	NA	NA	NA	NA	Gm44290
47333	ENSMUSG00000108152	0	NA	NA	NA	NA	NA	Gm44152
47334	ENSMUSG00000108153	0.179894	0.160612	1.3973	0.110968	0.911642	NA	Gm44402
47335	ENSMUSG00000108154	0	NA	NA	NA	NA	NA	Gm44033
47336	ENSMUSG00000108155	0.62151	0	1.39807	0	1	NA	Gm44443
47337	ENSMUSG00000108156	0	NA	NA	NA	NA	NA	Olfr326-ps1
47338	ENSMUSG00000108157	0	NA	NA	NA	NA	NA	Olrf445-ps1
47339	ENSMUSG00000108160	0	NA	NA	NA	NA	NA	Gm19237
47340	ENSMUSG00000108161	0.0751411	0	1.3973	0	1	NA	Gm44269
47341	ENSMUSG00000108162	0.269956	0	1.3973	0	1	NA	Gm20589
47342	ENSMUSG00000108163	0.194647	0	1.3973	0	1	NA	Gm44431
47343	ENSMUSG00000108164	0	NA	NA	NA	NA	NA	Gm43899
47344	ENSMUSG00000108166	0	NA	NA	NA	NA	NA	Gm44017
47345	ENSMUSG00000108167	0	NA	NA	NA	NA	NA	Olfr1386
47346	ENSMUSG00000108168	0.0975729	-0.538036	1.3973	-0.42326	0.672105	NA	Gm43864
47347	ENSMUSG00000108169	0	NA	NA	NA	NA	NA	Gm43958
47348	ENSMUSG00000108172	0	NA	NA	NA	NA	NA	Gm21054
47349	ENSMUSG00000108173	0.0383546	0	1.3973	0	1	NA	Gm44231
47350	ENSMUSG00000108174	0	NA	NA	NA	NA	NA	Gm44092
47351	ENSMUSG00000108177	0	NA	NA	NA	NA	NA	Gm7924
47352	ENSMUSG00000108178	0	NA	NA	NA	NA	NA	Gm44267
47353	ENSMUSG00000108179	0	NA	NA	NA	NA	NA	Gm44274
47354	ENSMUSG00000108180	0	NA	NA	NA	NA	NA	Gm44141
47355	ENSMUSG00000108183	0.329265	0	1.3973	0	1	NA	Gm44227
47356	ENSMUSG00000108184	0.0437334	0	1.3973	0	1	NA	Gm44198
47357	ENSMUSG00000108185	0.0648822	0	1.3973	0	1	NA	Gm19653
47358	ENSMUSG00000108186	0.229372	0.160612	1.3973	0.114298	0.909001	NA	Gm8132
47359	ENSMUSG00000108187	0.1312	0	1.3973	0	1	NA	4930511E03Rik
47360	ENSMUSG00000108188	0	NA	NA	NA	NA	NA	Gm43865
47361	ENSMUSG00000108189	0	NA	NA	NA	NA	NA	Gm43887
47362	ENSMUSG00000108190	0.280848	-0.521332	1.3979	-0.367816	0.71301	NA	Gm44731
47363	ENSMUSG00000108191	0	NA	NA	NA	NA	NA	Gm29803
47364	ENSMUSG00000108192	0	NA	NA	NA	NA	NA	Gm44410
47365	ENSMUSG00000108193	0	NA	NA	NA	NA	NA	Olfr442-ps1
47366	ENSMUSG00000108194	0.686646	0	1.46872	0	1	NA	1700097M23Rik
47367	ENSMUSG00000108195	6.50537	-0.482608	1.48611	-0.262447	NA	NA	Gm44415
47368	ENSMUSG00000108196	0.642914	-1.83397	1.3998	-0.931396	0.351649	NA	Gm44025
47369	ENSMUSG00000108198	0	NA	NA	NA	NA	NA	Gm44823
47370	ENSMUSG00000108199	0.588133	-0.0953958	1.39858	-0.051713	0.958757	NA	Gm44249
47371	ENSMUSG00000108200	0	NA	NA	NA	NA	NA	Gm43931
47372	ENSMUSG00000108201	0	NA	NA	NA	NA	NA	Gm43991
47373	ENSMUSG00000108202	0	NA	NA	NA	NA	NA	Gm4874
47374	ENSMUSG00000108203	0	NA	NA	NA	NA	NA	Gm43944
47375	ENSMUSG00000108204	0.168074	0	1.3973	0	1	NA	Gm44180
47376	ENSMUSG00000108205	0.0751411	0	1.3973	0	1	NA	Gm19252
47377	ENSMUSG00000108206	0.0399623	-0.538036	1.3973	-0.36782	0.713007	NA	Gm44427
47378	ENSMUSG00000108208	0	NA	NA	NA	NA	NA	Gm44184
47379	ENSMUSG00000108209	0	NA	NA	NA	NA	NA	Gm32222
47380	ENSMUSG00000108210	0.0375705	0	1.3973	0	1	NA	Gm44179
47381	ENSMUSG00000108211	0.191714	0.557087	1.3986	0.337616	0.735652	NA	Gm44130
47382	ENSMUSG00000108212	0	NA	NA	NA	NA	NA	Gm44132
47383	ENSMUSG00000108213	0	NA	NA	NA	NA	NA	Gm44172
47384	ENSMUSG00000108214	0.989725	-2.40574	1.40134	-1.12629	0.260042	NA	Gm43982
47385	ENSMUSG00000108215	0.536931	-0.817347	1.39856	-0.689206	0.490694	NA	Gm8083
47386	ENSMUSG00000108216	0	NA	NA	NA	NA	NA	Gm44153
47387	ENSMUSG00000108217	1.03741	1.53063	1.40889	0.903576	0.36622	NA	Gm43883
47388	ENSMUSG00000108218	0.8616	0	1.4899	0	1	NA	Olfr1372-ps1
47389	ENSMUSG00000108219	0.962153	-0.51302	1.40989	-0.280008	0.779472	NA	Gm44101
47390	ENSMUSG00000108221	0	NA	NA	NA	NA	NA	Gm44203
47391	ENSMUSG00000108222	0.0840368	0	1.3973	0	1	NA	Gm2691
47392	ENSMUSG00000108223	0	NA	NA	NA	NA	NA	Gm43933
47393	ENSMUSG00000108224	0.490281	1.07273	1.4754	0.671342	0.502003	NA	Gm31861
47394	ENSMUSG00000108225	0	NA	NA	NA	NA	NA	Gm43926
47395	ENSMUSG00000108226	0	NA	NA	NA	NA	NA	Gm44063
47396	ENSMUSG00000108227	0.0975729	-0.538036	1.3973	-0.42326	0.672105	NA	4933412L11Rik
47397	ENSMUSG00000108228	0.77588	1.06075	1.4076	0.699168	0.484447	NA	6430584L05Rik
47398	ENSMUSG00000108229	0	NA	NA	NA	NA	NA	1700102F20Rik
47399	ENSMUSG00000108230	0	NA	NA	NA	NA	NA	Gm3549
47400	ENSMUSG00000108232	1.34817	-1.18888	1.41121	-0.664723	0.506227	NA	Gm43916
47401	ENSMUSG00000108233	0.670534	1.32923	1.4069	0.768226	0.442353	NA	Gm44084
47402	ENSMUSG00000108234	0.479286	1.11664	1.40517	0.652526	0.514062	NA	Gm44428
47403	ENSMUSG00000108235	0	NA	NA	NA	NA	NA	Gm44248
47404	ENSMUSG00000108236	0.333778	0	1.39744	0	1	NA	0610033M10Rik
47405	ENSMUSG00000108237	0.461558	0.089107	1.45693	0.0508302	0.959461	NA	Gm19757
47406	ENSMUSG00000108238	0.153419	0	1.3973	0	1	NA	Gm43984
47407	ENSMUSG00000108239	0.594697	-0.122453	1.47483	-0.0635571	0.949323	NA	Gm19434
47408	ENSMUSG00000108240	0	NA	NA	NA	NA	NA	Gm5317
47409	ENSMUSG00000108241	0	NA	NA	NA	NA	NA	Gm44252
47410	ENSMUSG00000108244	0.0383546	0	1.3973	0	1	NA	Gm44077
47411	ENSMUSG00000108245	0	NA	NA	NA	NA	NA	Prb3-ps
47412	ENSMUSG00000108246	3.29302	2.38824	1.41167	1.30718	NA	NA	Gm43896
47413	ENSMUSG00000108247	0	NA	NA	NA	NA	NA	Gm19039
47414	ENSMUSG00000108248	0.417769	0.814752	1.40411	0.522549	0.601288	NA	Gm34391
47415	ENSMUSG00000108250	0	NA	NA	NA	NA	NA	Tas2r111-ps2
47416	ENSMUSG00000108251	0.0492523	-0.0722704	1.3973	-0.051719	0.958753	NA	Gm44112
47417	ENSMUSG00000108252	0	NA	NA	NA	NA	NA	Gm44059
47418	ENSMUSG00000108253	0	NA	NA	NA	NA	NA	Olfr1542-ps1
47419	ENSMUSG00000108254	0	NA	NA	NA	NA	NA	Gm43908
47420	ENSMUSG00000108256	0.576377	-0.509339	1.39846	-0.367814	0.713012	NA	Gm43923
47421	ENSMUSG00000108257	0	NA	NA	NA	NA	NA	Gm44251
47422	ENSMUSG00000108258	0.0478953	-0.0722704	1.3973	-0.051719	0.958753	NA	Gm43913
47423	ENSMUSG00000108259	0	NA	NA	NA	NA	NA	Gm6727
47424	ENSMUSG00000108261	0	NA	NA	NA	NA	NA	Tas2r146-ps1
47425	ENSMUSG00000108262	0	NA	NA	NA	NA	NA	Gm43867
47426	ENSMUSG00000108263	0	NA	NA	NA	NA	NA	1700051K13Rik
47427	ENSMUSG00000108265	0.0492523	-0.0722704	1.3973	-0.051719	0.958753	NA	Olfr318
47428	ENSMUSG00000108266	0.303274	0	1.3973	0	1	NA	Gm44218
47429	ENSMUSG00000108267	0.887138	0.286249	1.45137	0.169896	0.865092	NA	Gm44190
47430	ENSMUSG00000108268	0.137535	-0.762543	1.39759	-0.528185	0.597371	NA	Gm44187
47431	ENSMUSG00000108269	0	NA	NA	NA	NA	NA	Gm18422
47432	ENSMUSG00000108270	0.0383546	0	1.3973	0	1	NA	Gm4602
47433	ENSMUSG00000108271	0	NA	NA	NA	NA	NA	Gm44236
47434	ENSMUSG00000108272	0	NA	NA	NA	NA	NA	Gm44161
47435	ENSMUSG00000108274	0	NA	NA	NA	NA	NA	Gm44169
47436	ENSMUSG00000108275	0	NA	NA	NA	NA	NA	Gm7880
47437	ENSMUSG00000108276	0.1312	0	1.3973	0	1	NA	Gm44276
47438	ENSMUSG00000108278	0	NA	NA	NA	NA	NA	Gm44194
47439	ENSMUSG00000108279	0.285114	-0.306069	1.39733	-0.25613	0.79785	NA	Gm44024
47440	ENSMUSG00000108280	0	NA	NA	NA	NA	NA	Gm8703
47441	ENSMUSG00000108283	0.3355	0.896326	1.40292	0.52971	0.596313	NA	Gm44008
47442	ENSMUSG00000108284	0	NA	NA	NA	NA	NA	Gm44182
47443	ENSMUSG00000108285	0	NA	NA	NA	NA	NA	Gm43995
47444	ENSMUSG00000108286	0.0975729	-0.538036	1.3973	-0.42326	0.672105	NA	Gm44224
47445	ENSMUSG00000108287	0	NA	NA	NA	NA	NA	Gm44473
47446	ENSMUSG00000108288	0	NA	NA	NA	NA	NA	Gm44202
47447	ENSMUSG00000108289	0	NA	NA	NA	NA	NA	Gm44174
47448	ENSMUSG00000108290	0	NA	NA	NA	NA	NA	Gm44120
47449	ENSMUSG00000108291	0.961513	0.687708	1.49315	0.418666	0.67546	NA	Gm44292
47450	ENSMUSG00000108292	0	NA	NA	NA	NA	NA	Gm44050
47451	ENSMUSG00000108293	0	NA	NA	NA	NA	NA	Pla2g4c-ps
47452	ENSMUSG00000108294	0	NA	NA	NA	NA	NA	Gm44429
47453	ENSMUSG00000108295	0	NA	NA	NA	NA	NA	Gm43996
47454	ENSMUSG00000108296	0	NA	NA	NA	NA	NA	Gm44295
47455	ENSMUSG00000108297	1.40778	1.53556	1.48762	1.05446	0.291672	NA	Gm44167
47456	ENSMUSG00000108298	0.468655	-1.43005	1.39946	-0.834674	0.403901	NA	Gm44226
47457	ENSMUSG00000108299	0	NA	NA	NA	NA	NA	Gm43892
47458	ENSMUSG00000108300	0	NA	NA	NA	NA	NA	Gm44539
47459	ENSMUSG00000108301	0	NA	NA	NA	NA	NA	Gm45127
47460	ENSMUSG00000108302	0	NA	NA	NA	NA	NA	Gm18207
47461	ENSMUSG00000108303	0	NA	NA	NA	NA	NA	Gm45152
47462	ENSMUSG00000108304	0.0550504	-0.0722704	1.3973	-0.051719	0.958753	NA	Gm4607
47463	ENSMUSG00000108305	0.714734	1.28484	1.40736	0.768462	0.442213	NA	Gm19078
47464	ENSMUSG00000108306	1.1494	1.26475	1.44848	0.859265	0.390194	NA	Gm44640
47465	ENSMUSG00000108307	0.15105	0	1.3973	0	1	NA	Ceacam-ps1
47466	ENSMUSG00000108308	0	NA	NA	NA	NA	NA	Gm45218
47467	ENSMUSG00000108309	0.259011	-0.322294	1.39782	-0.256129	0.797852	NA	Gm44703
47468	ENSMUSG00000108310	0.670405	-0.446415	1.40234	-0.407161	0.68389	NA	Gm44712
47469	ENSMUSG00000108311	0.194647	0	1.3973	0	1	NA	Gm44737
47470	ENSMUSG00000108312	0	NA	NA	NA	NA	NA	Gm44521
47471	ENSMUSG00000108315	0	NA	NA	NA	NA	NA	Gm44601
47472	ENSMUSG00000108316	0	NA	NA	NA	NA	NA	Gm44589
47473	ENSMUSG00000108317	0.0478953	-0.0722704	1.3973	-0.051719	0.958753	NA	Gm44663
47474	ENSMUSG00000108318	0.733197	-0.819503	1.42636	-0.510727	0.609542	NA	Gm45170
47475	ENSMUSG00000108319	0.996435	-2.15721	1.40172	-1.11246	0.265941	NA	Gm44552
47476	ENSMUSG00000108320	0.124377	-0.0722704	1.3973	-0.0517182	0.958753	NA	Gm44877
47477	ENSMUSG00000108321	0.931411	-1.75715	1.48942	-1.13189	0.257679	NA	Gm44649
47478	ENSMUSG00000108323	0	NA	NA	NA	NA	NA	Gm44945
47479	ENSMUSG00000108324	0	NA	NA	NA	NA	NA	Gm44608
47480	ENSMUSG00000108326	1.48782	1.59293	1.41035	0.994474	NA	NA	Gm17838
47481	ENSMUSG00000108327	0	NA	NA	NA	NA	NA	Gm44939
47482	ENSMUSG00000108328	0	NA	NA	NA	NA	NA	Gm45196
47483	ENSMUSG00000108329	0	NA	NA	NA	NA	NA	Gm44725
47484	ENSMUSG00000108330	0.0874669	0	1.3973	0	1	NA	Gm44882
47485	ENSMUSG00000108331	0.0751252	0	1.3973	0	1	NA	Gm5322
47486	ENSMUSG00000108334	0	NA	NA	NA	NA	NA	Gm44635
47487	ENSMUSG00000108335	0	NA	NA	NA	NA	NA	Gm45215
47488	ENSMUSG00000108336	0	NA	NA	NA	NA	NA	Olfr163-ps1
47489	ENSMUSG00000108337	0	NA	NA	NA	NA	NA	Gm4971
47490	ENSMUSG00000108338	0.0399623	-0.538036	1.3973	-0.36782	0.713007	NA	Gm44794
47491	ENSMUSG00000108339	0	NA	NA	NA	NA	NA	Klk1b28-ps
47492	ENSMUSG00000108340	0	NA	NA	NA	NA	NA	Gm44520
47493	ENSMUSG00000108341	0.653035	0.384295	1.40616	0.116077	0.907592	NA	Gm44746
47494	ENSMUSG00000108342	0	NA	NA	NA	NA	NA	Gm29920
47495	ENSMUSG00000108343	0	NA	NA	NA	NA	NA	Gm18307
47496	ENSMUSG00000108344	0	NA	NA	NA	NA	NA	Gm8952
47497	ENSMUSG00000108345	0	NA	NA	NA	NA	NA	4933435G04Rik
47498	ENSMUSG00000108346	0	NA	NA	NA	NA	NA	Gm44980
47499	ENSMUSG00000108347	0.0437334	0	1.3973	0	1	NA	Gm19187
47500	ENSMUSG00000108349	0	NA	NA	NA	NA	NA	Gm18599
47501	ENSMUSG00000108351	1.21341	0	1.46548	0	1	NA	Gm45077
47502	ENSMUSG00000108352	0.25469	-1.06055	1.3985	-0.669133	0.503411	NA	Usf2-ps1
47503	ENSMUSG00000108354	0.0383546	0	1.3973	0	1	NA	4931431B13Rik
47504	ENSMUSG00000108355	0	NA	NA	NA	NA	NA	Gm44604
47505	ENSMUSG00000108356	0	NA	NA	NA	NA	NA	9130221F21Rik
47506	ENSMUSG00000108357	0.243291	0	1.3973	0	1	NA	Snrp1c-ps1
47507	ENSMUSG00000108359	0.159849	-1.01318	1.39837	-0.575982	0.564627	NA	C430039J01Rik
47508	ENSMUSG00000108360	0	NA	NA	NA	NA	NA	Gm44512
47509	ENSMUSG00000108361	0	NA	NA	NA	NA	NA	Gm44796
47510	ENSMUSG00000108362	0.151928	0	1.3973	0	1	NA	Gm18561
47511	ENSMUSG00000108363	0	NA	NA	NA	NA	NA	Gm44615
47512	ENSMUSG00000108364	0	NA	NA	NA	NA	NA	Gm44747
47513	ENSMUSG00000108365	0.537225	-0.337674	1.39823	-0.256127	0.797853	NA	Gm44951
47514	ENSMUSG00000108367	0.220202	0.633404	1.39961	0.382425	0.702146	NA	Gm4881
47515	ENSMUSG00000108370	0.439802	-0.0626775	1.44836	-0.0391614	0.968762	NA	Gm8209
47516	ENSMUSG00000108371	0.0437334	0	1.3973	0	1	NA	Gm45050
47517	ENSMUSG00000108373	1.23131	2.33845	1.40725	0.977497	NA	NA	Gm45168
47518	ENSMUSG00000108374	0	NA	NA	NA	NA	NA	Gm44614
47519	ENSMUSG00000108375	0	NA	NA	NA	NA	NA	Gm45003
47520	ENSMUSG00000108376	0	NA	NA	NA	NA	NA	Gm44874
47521	ENSMUSG00000108377	0	NA	NA	NA	NA	NA	Gm18642
47522	ENSMUSG00000108378	0.0478953	-0.0722704	1.3973	-0.051719	0.958753	NA	Gm44641
47523	ENSMUSG00000108379	0.0375705	0	1.3973	0	1	NA	A730082K24Rik
47524	ENSMUSG00000108380	0	NA	NA	NA	NA	NA	Olfr737-ps1
47525	ENSMUSG00000108381	0.0384014	0	1.3973	0	1	NA	Gm9299
47526	ENSMUSG00000108382	0.478953	1.11622	1.40517	0.652292	0.514213	NA	4930448A20Rik
47527	ENSMUSG00000108383	0	NA	NA	NA	NA	NA	Gm6567
47528	ENSMUSG00000108384	0	NA	NA	NA	NA	NA	Gm45082
47529	ENSMUSG00000108385	0	NA	NA	NA	NA	NA	Gm44730
47530	ENSMUSG00000108387	0.337697	0.221345	1.40258	0.140445	0.888308	NA	Gm44558
47531	ENSMUSG00000108388	0	NA	NA	NA	NA	NA	Gm44673
47532	ENSMUSG00000108390	0	NA	NA	NA	NA	NA	Gm44606
47533	ENSMUSG00000108392	0	NA	NA	NA	NA	NA	Gm9463
47534	ENSMUSG00000108394	0.544184	-0.374968	1.40985	-0.179467	0.857571	NA	Gm45477
47535	ENSMUSG00000108395	0	NA	NA	NA	NA	NA	Gm44838
47536	ENSMUSG00000108396	0.365055	0.346899	1.39929	0.24516	0.806332	NA	Gm6905
47537	ENSMUSG00000108397	0	NA	NA	NA	NA	NA	Gm45171
47538	ENSMUSG00000108398	0	NA	NA	NA	NA	NA	Gm30191
47539	ENSMUSG00000108400	0	NA	NA	NA	NA	NA	Klk1b14-ps
47540	ENSMUSG00000108401	0.162755	-0.538036	1.3973	-0.42326	0.672105	NA	Rpl19-ps10
47541	ENSMUSG00000108403	0	NA	NA	NA	NA	NA	Gm45122
47542	ENSMUSG00000108404	0	NA	NA	NA	NA	NA	Gm44972
47543	ENSMUSG00000108405	0	NA	NA	NA	NA	NA	Ywhaq-ps1
47544	ENSMUSG00000108406	0	NA	NA	NA	NA	NA	Klk1b15-ps
47545	ENSMUSG00000108407	0	NA	NA	NA	NA	NA	Gm45093
47546	ENSMUSG00000108409	0	NA	NA	NA	NA	NA	1700025J12Rik
47547	ENSMUSG00000108410	0	NA	NA	NA	NA	NA	Gm44740
47548	ENSMUSG00000108411	0	NA	NA	NA	NA	NA	Gm44818
47549	ENSMUSG00000108412	0	NA	NA	NA	NA	NA	Gm45005
47550	ENSMUSG00000108413	0	NA	NA	NA	NA	NA	BC026762
47551	ENSMUSG00000108415	0.0751252	0	1.3973	0	1	NA	Gm30146
47552	ENSMUSG00000108416	0	NA	NA	NA	NA	NA	Gm44924
47553	ENSMUSG00000108417	0.0384014	0	1.3973	0	1	NA	Gm45142
47554	ENSMUSG00000108418	0.0799245	-0.74929	1.39754	-0.458633	0.646497	NA	Gm44627
47555	ENSMUSG00000108419	0	NA	NA	NA	NA	NA	Gm45020
47556	ENSMUSG00000108422	0	NA	NA	NA	NA	NA	Gm44765
47557	ENSMUSG00000108423	0	NA	NA	NA	NA	NA	Gm44856
47558	ENSMUSG00000108424	0	NA	NA	NA	NA	NA	Gm44590
47559	ENSMUSG00000108425	0.091662	-0.0722704	1.3973	-0.0517182	0.958753	NA	Gm44706
47560	ENSMUSG00000108426	0	NA	NA	NA	NA	NA	Olfr465-ps1
47561	ENSMUSG00000108427	0.0648822	0	1.3973	0	1	NA	Gm45107
47562	ENSMUSG00000108428	0.153559	0	1.3973	0	1	NA	Gm45058
47563	ENSMUSG00000108429	0.585255	0.659686	1.40527	0.476468	0.633741	NA	Gm44603
47564	ENSMUSG00000108430	0	NA	NA	NA	NA	NA	Gm36776
47565	ENSMUSG00000108431	0	NA	NA	NA	NA	NA	Gm44963
47566	ENSMUSG00000108432	0	NA	NA	NA	NA	NA	Gm44756
47567	ENSMUSG00000108433	0	NA	NA	NA	NA	NA	Gm19761
47568	ENSMUSG00000108436	0	NA	NA	NA	NA	NA	Gm44851
47569	ENSMUSG00000108437	0	NA	NA	NA	NA	NA	Gm19366
47570	ENSMUSG00000108438	0.16064	-0.0722704	1.3973	-0.0517167	0.958754	NA	Gm9278
47571	ENSMUSG00000108440	0	NA	NA	NA	NA	NA	Klk1b19-ps
47572	ENSMUSG00000108441	0	NA	NA	NA	NA	NA	Gm45036
47573	ENSMUSG00000108442	0.778472	1.50341	1.39607	1.10225	0.270355	NA	Rpl15-ps5
47574	ENSMUSG00000108444	0.0384014	0	1.3973	0	1	NA	Klk2-ps
47575	ENSMUSG00000108445	0	NA	NA	NA	NA	NA	Gm17918
47576	ENSMUSG00000108446	0.593826	0	1.41072	0	1	NA	Gm44997
47577	ENSMUSG00000108448	0.0874669	0	1.3973	0	1	NA	Gm21269
47578	ENSMUSG00000108449	0	NA	NA	NA	NA	NA	Gm44507
47579	ENSMUSG00000108450	0	NA	NA	NA	NA	NA	Gm44977
47580	ENSMUSG00000108451	0	NA	NA	NA	NA	NA	Olfr185-ps1
47581	ENSMUSG00000108454	0	NA	NA	NA	NA	NA	Gm44932
47582	ENSMUSG00000108457	0	NA	NA	NA	NA	NA	Gm5027
47583	ENSMUSG00000108459	0.0985045	0.160612	1.3973	0.117596	0.906387	NA	Gm44605
47584	ENSMUSG00000108460	0.19825	-0.989812	1.39849	-0.575981	0.564628	NA	Gm44557
47585	ENSMUSG00000108462	0	NA	NA	NA	NA	NA	Gm45032
47586	ENSMUSG00000108464	0	NA	NA	NA	NA	NA	Olfr190
47587	ENSMUSG00000108467	0	NA	NA	NA	NA	NA	Gm45211
47588	ENSMUSG00000108468	0.44457	0	1.46365	0	1	NA	Gm30459
47589	ENSMUSG00000108469	0	NA	NA	NA	NA	NA	Gm45054
47590	ENSMUSG00000108470	0	NA	NA	NA	NA	NA	Gm4598
47591	ENSMUSG00000108471	0	NA	NA	NA	NA	NA	Gm18855
47592	ENSMUSG00000108473	0	NA	NA	NA	NA	NA	Gm44739
47593	ENSMUSG00000108474	1.25904	1.24283	1.4771	0.772959	0.439547	NA	Gm44895
47594	ENSMUSG00000108476	0.804162	-2.05138	1.46306	-1.20898	0.226671	NA	Gm44974
47595	ENSMUSG00000108477	64.6545	-0.53825	0.985451	-0.546785	NA	NA	Gm44878
47596	ENSMUSG00000108478	2.10044	0.736143	1.43623	0.361005	NA	NA	Gm19514
47597	ENSMUSG00000108479	0.156429	0	1.3973	0	1	NA	2200002A13Rik
47598	ENSMUSG00000108480	0.0375705	0	1.3973	0	1	NA	Gm36633
47599	ENSMUSG00000108481	0	NA	NA	NA	NA	NA	Gm33248
47600	ENSMUSG00000108482	0	NA	NA	NA	NA	NA	Gm45078
47601	ENSMUSG00000108483	0.0437334	0	1.3973	0	1	NA	Gm45184
47602	ENSMUSG00000108484	0	NA	NA	NA	NA	NA	Gm18537
47603	ENSMUSG00000108485	0	NA	NA	NA	NA	NA	Gm18805
47604	ENSMUSG00000108487	0	NA	NA	NA	NA	NA	Cyp2a21-ps
47605	ENSMUSG00000108488	0	NA	NA	NA	NA	NA	Gm44979
47606	ENSMUSG00000108489	0	NA	NA	NA	NA	NA	Gm45025
47607	ENSMUSG00000108490	0	NA	NA	NA	NA	NA	Gm44522
47608	ENSMUSG00000108491	0.486926	0	1.46649	0	1	NA	Gm44523
47609	ENSMUSG00000108492	0	NA	NA	NA	NA	NA	Rpl18a-ps4
47610	ENSMUSG00000108493	0.244828	0	1.3973	0	1	NA	RP24-462O14.2
47611	ENSMUSG00000108494	13.7912	-0.699366	1.17152	-0.579206	NA	NA	Gm45203
47612	ENSMUSG00000108495	0.165151	0.393495	1.3973	0.283239	0.776993	NA	Gm45139
47613	ENSMUSG00000108496	0.638747	-0.172325	1.46059	-0.113617	0.909541	NA	Gm44768
47614	ENSMUSG00000108497	0	NA	NA	NA	NA	NA	Gm44738
47615	ENSMUSG00000108498	0	NA	NA	NA	NA	NA	Gm45026
47616	ENSMUSG00000108500	0.162755	-0.538036	1.3973	-0.42326	0.672105	NA	Gm45033
47617	ENSMUSG00000108502	0	NA	NA	NA	NA	NA	Gm9240
47618	ENSMUSG00000108503	0.0437334	0	1.3973	0	1	NA	Gm20949
47619	ENSMUSG00000108504	0	NA	NA	NA	NA	NA	Gm4265
47620	ENSMUSG00000108505	0	NA	NA	NA	NA	NA	1700095K22Rik
47621	ENSMUSG00000108507	0.679358	-2.28147	1.39982	-0.999617	0.317496	NA	6720469O03Rik
47622	ENSMUSG00000108508	0.121607	0	1.3973	0	1	NA	Gm44978
47623	ENSMUSG00000108509	0.804703	0	1.43864	0	1	NA	Gm44780
47624	ENSMUSG00000108510	0	NA	NA	NA	NA	NA	Gm45192
47625	ENSMUSG00000108512	0	NA	NA	NA	NA	NA	Gm7238
47626	ENSMUSG00000108513	0.275252	0.769995	1.40136	0.459514	0.645865	NA	Gm30075
47627	ENSMUSG00000108514	0	NA	NA	NA	NA	NA	2310001K20Rik
47628	ENSMUSG00000108515	0	NA	NA	NA	NA	NA	Olfr717-ps1
47629	ENSMUSG00000108516	0	NA	NA	NA	NA	NA	Gm44602
47630	ENSMUSG00000108517	0	NA	NA	NA	NA	NA	Gm45125
47631	ENSMUSG00000108518	0.362103	0	1.39743	0	1	NA	Gm5587
47632	ENSMUSG00000108521	0.90832	0.475709	1.47781	0.291459	0.7707	NA	Gm44639
47633	ENSMUSG00000108522	0	NA	NA	NA	NA	NA	Gm44664
47634	ENSMUSG00000108523	0.927622	-0.711434	1.48821	-0.486377	0.6267	NA	4933430L12Rik
47635	ENSMUSG00000108524	0.508396	-1.06167	1.39927	-0.665018	0.506039	NA	Gm44876
47636	ENSMUSG00000108525	0.240276	0.405332	1.39768	0.28324	0.776993	NA	Gm7443
47637	ENSMUSG00000108526	0.959375	0.348355	1.40855	0.221696	0.82455	NA	RP23-292C5.8
47638	ENSMUSG00000108527	0.0492523	-0.0722704	1.3973	-0.051719	0.958753	NA	Gm45173
47639	ENSMUSG00000108528	0.428875	0.538385	1.49078	0.377579	0.705743	NA	Gm8319
47640	ENSMUSG00000108529	0.322991	-0.394125	1.48498	-0.260853	0.794206	NA	Gm29759
47641	ENSMUSG00000108531	0	NA	NA	NA	NA	NA	Gm45108
47642	ENSMUSG00000108533	0	NA	NA	NA	NA	NA	Gm44792
47643	ENSMUSG00000108534	0	NA	NA	NA	NA	NA	Olfr1360
47644	ENSMUSG00000108535	0	NA	NA	NA	NA	NA	Gm45071
47645	ENSMUSG00000108536	0	NA	NA	NA	NA	NA	Gm45059
47646	ENSMUSG00000108537	0	NA	NA	NA	NA	NA	Olfr184-ps1
47647	ENSMUSG00000108538	0	NA	NA	NA	NA	NA	Gm45197
47648	ENSMUSG00000108539	0	NA	NA	NA	NA	NA	Klk1b12-ps
47649	ENSMUSG00000108540	0.13711	-0.0694192	1.39739	-0.0346576	0.972353	NA	Gm4768
47650	ENSMUSG00000108541	0	NA	NA	NA	NA	NA	Gm44795
47651	ENSMUSG00000108542	0	NA	NA	NA	NA	NA	Gm44834
47652	ENSMUSG00000108543	0	NA	NA	NA	NA	NA	Gm44735
47653	ENSMUSG00000108544	0	NA	NA	NA	NA	NA	Cyp2b26-ps
47654	ENSMUSG00000108545	0	NA	NA	NA	NA	NA	Gm44613
47655	ENSMUSG00000108547	0.353584	0	1.39748	0	1	NA	Gm45186
47656	ENSMUSG00000108548	0	NA	NA	NA	NA	NA	Gm45006
47657	ENSMUSG00000108550	0	NA	NA	NA	NA	NA	Gm44736
47658	ENSMUSG00000108552	0	NA	NA	NA	NA	NA	Gm45227
47659	ENSMUSG00000108553	2.0595	2.51235	1.40944	1.15465	NA	NA	Gm44880
47660	ENSMUSG00000108554	0	NA	NA	NA	NA	NA	Gm44824
47661	ENSMUSG00000108556	0	NA	NA	NA	NA	NA	Gm17987
47662	ENSMUSG00000108557	0.279736	-1.27213	1.39901	-0.706027	0.480171	NA	Gm44835
47663	ENSMUSG00000108558	0	NA	NA	NA	NA	NA	Psg-ps1
47664	ENSMUSG00000108559	0	NA	NA	NA	NA	NA	Gm44782
47665	ENSMUSG00000108560	0.0437334	0	1.3973	0	1	NA	Gm44695
47666	ENSMUSG00000108561	0	NA	NA	NA	NA	NA	Gm45219
47667	ENSMUSG00000108562	0.149444	0	1.3973	0	1	NA	Gm44519
47668	ENSMUSG00000108563	1.1947	2.04606	1.4358	1.32076	0.186581	NA	Gm44686
47669	ENSMUSG00000108565	0	NA	NA	NA	NA	NA	Olfr189-ps1
47670	ENSMUSG00000108566	0	NA	NA	NA	NA	NA	Gm45031
47671	ENSMUSG00000108567	0.32551	-0.782251	1.39765	-0.689209	0.490692	NA	Gm44513
47672	ENSMUSG00000108568	0	NA	NA	NA	NA	NA	Olfr277-ps1
47673	ENSMUSG00000108569	1.15557	-0.166598	1.45686	-0.0934621	0.925536	NA	Gm4593
47674	ENSMUSG00000108570	0	NA	NA	NA	NA	NA	Gm7726
47675	ENSMUSG00000108571	0.727055	-1.25146	1.44475	-0.847539	0.396695	NA	Gm6855
47676	ENSMUSG00000108574	0	NA	NA	NA	NA	NA	Gm44981
47677	ENSMUSG00000108575	0	NA	NA	NA	NA	NA	Gm45229
47678	ENSMUSG00000108576	0	NA	NA	NA	NA	NA	Gm44778
47679	ENSMUSG00000108577	0	NA	NA	NA	NA	NA	Gm17811
47680	ENSMUSG00000108578	0	NA	NA	NA	NA	NA	RP23-144N15.3
47681	ENSMUSG00000108579	0	NA	NA	NA	NA	NA	Gm45154
47682	ENSMUSG00000108580	0	NA	NA	NA	NA	NA	Gm44868
47683	ENSMUSG00000108582	0	NA	NA	NA	NA	NA	Gm18973
47684	ENSMUSG00000108583	0	NA	NA	NA	NA	NA	Gm44854
47685	ENSMUSG00000108584	0.0437334	0	1.3973	0	1	NA	Gm45216
47686	ENSMUSG00000108586	0	NA	NA	NA	NA	NA	Gm44976
47687	ENSMUSG00000108587	0	NA	NA	NA	NA	NA	Gm45214
47688	ENSMUSG00000108588	0	NA	NA	NA	NA	NA	Gm44814
47689	ENSMUSG00000108589	0	NA	NA	NA	NA	NA	Gm45225
47690	ENSMUSG00000108590	0	NA	NA	NA	NA	NA	Gm44962
47691	ENSMUSG00000108593	0	NA	NA	NA	NA	NA	Gm44581
47692	ENSMUSG00000108596	0	NA	NA	NA	NA	NA	Itgam
47693	ENSMUSG00000108597	0.3937	0.555491	1.40226	0.382427	0.702145	NA	Gm44708
47694	ENSMUSG00000108598	0	NA	NA	NA	NA	NA	Gm44665
47695	ENSMUSG00000108600	0	NA	NA	NA	NA	NA	Gm44671
47696	ENSMUSG00000108602	0	NA	NA	NA	NA	NA	Klk1b10-ps
47697	ENSMUSG00000108603	0.115064	0	1.3973	0	1	NA	5330411O13Rik
47698	ENSMUSG00000108604	0.0437334	0	1.3973	0	1	NA	Gm44850
47699	ENSMUSG00000108605	0	NA	NA	NA	NA	NA	Olfr396-ps1
47700	ENSMUSG00000108606	0	NA	NA	NA	NA	NA	Cyp2b27-ps
47701	ENSMUSG00000108609	1.2752	-1.3383	1.28407	-1.03908	0.298769	NA	Gm7424
47702	ENSMUSG00000108610	0.756733	1.63657	1.32637	1.25369	0.209954	NA	Gm29725
47703	ENSMUSG00000108611	0	NA	NA	NA	NA	NA	Gm44879
47704	ENSMUSG00000108612	0	NA	NA	NA	NA	NA	Gm44634
47705	ENSMUSG00000108613	0.115204	0	1.3973	0	1	NA	Gm36694
47706	ENSMUSG00000108614	0.0975729	-0.538036	1.3973	-0.42326	0.672105	NA	2610306O10Rik
47707	ENSMUSG00000108615	0.296225	-0.314634	1.3976	-0.256129	0.797851	NA	Gm4973
47708	ENSMUSG00000108618	0	NA	NA	NA	NA	NA	Gm44816
47709	ENSMUSG00000108619	0	NA	NA	NA	NA	NA	Gm44839
47710	ENSMUSG00000108620	0	NA	NA	NA	NA	NA	Gm20670
47711	ENSMUSG00000108622	0.160739	0.160612	1.3973	0.110968	0.911642	NA	Gm36864
47712	ENSMUSG00000108623	0	NA	NA	NA	NA	NA	Gm45092
47713	ENSMUSG00000108624	0.398615	0.618875	1.40318	0.423603	0.671855	NA	Gm45091
47714	ENSMUSG00000108625	0.591833	0.477718	1.4917	0.350753	0.725773	NA	Gm44711
47715	ENSMUSG00000108626	0	NA	NA	NA	NA	NA	Gm45018
47716	ENSMUSG00000108627	0	NA	NA	NA	NA	NA	Gm45079
47717	ENSMUSG00000108628	0.393993	0.217673	1.48786	0.153079	0.878336	NA	Gm5037
47718	ENSMUSG00000108629	0	NA	NA	NA	NA	NA	Gm44720
47719	ENSMUSG00000108630	0.275252	0.769995	1.40136	0.459514	0.645865	NA	Gm44607
47720	ENSMUSG00000108634	0.616257	-0.456309	1.40534	-0.229004	0.818866	NA	Gm44783
47721	ENSMUSG00000108635	0.881781	-1.11154	1.48832	-0.657134	0.511095	NA	Gm44633
47722	ENSMUSG00000108636	0.38814	0.439262	1.44655	0.31447	0.753164	NA	Gm44650
47723	ENSMUSG00000108637	0	NA	NA	NA	NA	NA	Gm4290
47724	ENSMUSG00000108638	0.162755	-0.538036	1.3973	-0.42326	0.672105	NA	Gm45150
47725	ENSMUSG00000108639	0	NA	NA	NA	NA	NA	Olfr1400-ps1
47726	ENSMUSG00000108640	0	NA	NA	NA	NA	NA	Gm44508
47727	ENSMUSG00000108641	0	NA	NA	NA	NA	NA	Gm44807
47728	ENSMUSG00000108642	0	NA	NA	NA	NA	NA	Gm44903
47729	ENSMUSG00000108643	0	NA	NA	NA	NA	NA	Gm44931
47730	ENSMUSG00000108644	0	NA	NA	NA	NA	NA	Gm44920
47731	ENSMUSG00000108645	0	NA	NA	NA	NA	NA	Gm44722
47732	ENSMUSG00000108646	0	NA	NA	NA	NA	NA	Olfr162-ps1
47733	ENSMUSG00000108647	0.287372	0.802759	1.40178	0.476464	0.633744	NA	Gm17984
47734	ENSMUSG00000108648	0.717748	-1.60963	1.40034	-0.985201	0.324525	NA	Gm44674
47735	ENSMUSG00000108649	0.0375705	0	1.3973	0	1	NA	Gm44855
47736	ENSMUSG00000108650	0	NA	NA	NA	NA	NA	Gm44867
47737	ENSMUSG00000108651	0	NA	NA	NA	NA	NA	Klk1b2-ps
47738	ENSMUSG00000108652	0	NA	NA	NA	NA	NA	0610006L08Rik
47739	ENSMUSG00000108654	0	NA	NA	NA	NA	NA	Gm9519
47740	ENSMUSG00000108657	0.668668	1.13352	1.47514	0.746958	0.455089	NA	Gm45097
47741	ENSMUSG00000108661	0	NA	NA	NA	NA	NA	Gm45172
47742	ENSMUSG00000108662	0.0840368	0	1.3973	0	1	NA	Olfr188-ps1
47743	ENSMUSG00000108663	0.54698	-0.245186	1.40223	-0.166728	0.867584	NA	Gm33080
47744	ENSMUSG00000108666	0	NA	NA	NA	NA	NA	Gm44538
47745	ENSMUSG00000108667	0	NA	NA	NA	NA	NA	Gm45013
47746	ENSMUSG00000108669	0	NA	NA	NA	NA	NA	4930441H08Rik
47747	ENSMUSG00000108670	0.383162	0.977674	1.40381	0.575439	0.564994	NA	Gm44815
47748	ENSMUSG00000108671	0.32551	-0.782251	1.39765	-0.689209	0.490692	NA	2700080J24Rik
47749	ENSMUSG00000108672	0	NA	NA	NA	NA	NA	Gm45008
47750	ENSMUSG00000108673	0	NA	NA	NA	NA	NA	Gm44922
47751	ENSMUSG00000108674	0	NA	NA	NA	NA	NA	Olfr1359
47752	ENSMUSG00000108675	0.147757	0.393495	1.3973	0.248063	0.804086	NA	Gm44970
47753	ENSMUSG00000108677	0.995488	-0.958556	1.43854	-0.734743	0.462496	NA	Gm44759
47754	ENSMUSG00000108679	0	NA	NA	NA	NA	NA	Gm45134
47755	ENSMUSG00000108681	0.0840368	0	1.3973	0	1	NA	Gm17825
47756	ENSMUSG00000108682	0	NA	NA	NA	NA	NA	Gm29754
47757	ENSMUSG00000108683	6.74809	-3.12267	1.45674	-1.96702	NA	NA	Gm45017
47758	ENSMUSG00000108685	0	NA	NA	NA	NA	NA	Gm45149
47759	ENSMUSG00000108686	0.928472	1.70098	1.37465	1.26639	0.205372	NA	Gm45080
47760	ENSMUSG00000108687	0	NA	NA	NA	NA	NA	Gm45007
47761	ENSMUSG00000108689	0.0479286	-0.0722704	1.3973	-0.051719	0.958753	NA	Gm45354
47762	ENSMUSG00000108691	0.0751252	0	1.3973	0	1	NA	Gm45226
47763	ENSMUSG00000108692	0	NA	NA	NA	NA	NA	Gm45034
47764	ENSMUSG00000108694	0.751028	0.0905152	1.48559	0.0501926	0.959969	NA	Gm7287
47765	ENSMUSG00000108695	0	NA	NA	NA	NA	NA	Gm2511
47766	ENSMUSG00000108696	0.0958239	0.160612	1.3973	0.110883	0.911709	NA	Gm5738
47767	ENSMUSG00000108697	0	NA	NA	NA	NA	NA	4930486N12Rik
47768	ENSMUSG00000108698	0	NA	NA	NA	NA	NA	Gm44964
47769	ENSMUSG00000108699	0	NA	NA	NA	NA	NA	Gm18988
47770	ENSMUSG00000108700	0.0648822	0	1.3973	0	1	NA	Gm7482
47771	ENSMUSG00000108703	0.233248	0	1.3973	0	1	NA	Gm44793
47772	ENSMUSG00000108704	0	0	0	0	1	NA	Gm44636
47773	ENSMUSG00000108705	0	NA	NA	NA	NA	NA	Gm18905
47774	ENSMUSG00000108707	0	NA	NA	NA	NA	NA	Gm44575
47775	ENSMUSG00000108708	0	NA	NA	NA	NA	NA	Gm29977
47776	ENSMUSG00000108709	0	NA	NA	NA	NA	NA	4933431G14Rik
47777	ENSMUSG00000108711	0	NA	NA	NA	NA	NA	Gm45143
47778	ENSMUSG00000108712	0	NA	NA	NA	NA	NA	Gm3189
47779	ENSMUSG00000108714	0.643025	0.998996	1.49395	0.689531	0.490489	NA	Gm21057
47780	ENSMUSG00000108716	0	NA	NA	NA	NA	NA	Gm44902
47781	ENSMUSG00000108717	0.0479286	-0.0722704	1.3973	-0.051719	0.958753	NA	Gm44940
47782	ENSMUSG00000108718	0	NA	NA	NA	NA	NA	Gm44749
47783	ENSMUSG00000108719	0	NA	NA	NA	NA	NA	Gm44757
47784	ENSMUSG00000108721	0	NA	NA	NA	NA	NA	Gm44721
47785	ENSMUSG00000108722	0.412256	0.835825	1.40413	0.529712	0.596312	NA	Gm44944
47786	ENSMUSG00000108724	0.181356	0.384046	1.39746	0.239505	0.810714	NA	Gm44734
47787	ENSMUSG00000108725	0	NA	NA	NA	NA	NA	Gm45004
47788	ENSMUSG00000108726	0.177594	0	1.3973	0	1	NA	Gm45106
47789	ENSMUSG00000108727	0	NA	NA	NA	NA	NA	Gm44779
47790	ENSMUSG00000108728	0	NA	NA	NA	NA	NA	Olfr240-ps1
47791	ENSMUSG00000108729	0	NA	NA	NA	NA	NA	Gm17831
47792	ENSMUSG00000108730	0	NA	NA	NA	NA	NA	Gm45135
47793	ENSMUSG00000108731	0	NA	NA	NA	NA	NA	Api5-ps
47794	ENSMUSG00000108732	0.836159	0	1.48572	0	1	NA	2310043P16Rik
47795	ENSMUSG00000108734	0	NA	NA	NA	NA	NA	Gm44817
47796	ENSMUSG00000108735	0	NA	NA	NA	NA	NA	Gm44638
47797	ENSMUSG00000108739	1.04276	0.851512	1.47182	0.63742	0.523851	NA	Gm45096
47798	ENSMUSG00000108740	0.0876069	-0.0722704	1.3973	-0.0517182	0.958753	NA	Gm6008
47799	ENSMUSG00000108741	0.239774	-1.1971	1.39884	-0.665022	0.506036	NA	Gm44553
47800	ENSMUSG00000108742	0	NA	NA	NA	NA	NA	Gm44923
47801	ENSMUSG00000108743	0	NA	NA	NA	NA	NA	Gm44881
47802	ENSMUSG00000108744	0.0673092	0	1.3973	0	1	NA	Gm9367
47803	ENSMUSG00000108745	0	NA	NA	NA	NA	NA	Gm17908
47804	ENSMUSG00000108746	0	NA	NA	NA	NA	NA	Gm45198
47805	ENSMUSG00000108748	0	NA	NA	NA	NA	NA	Gm44579
47806	ENSMUSG00000108749	0	NA	NA	NA	NA	NA	Gm44767
47807	ENSMUSG00000108751	0	NA	NA	NA	NA	NA	Gm45217
47808	ENSMUSG00000108752	0.910011	1.5253	1.40819	0.873444	0.382421	NA	Gm45191
47809	ENSMUSG00000108754	0	NA	NA	NA	NA	NA	Gm44748
47810	ENSMUSG00000108756	1.36928	1.50738	1.41003	0.830541	NA	NA	Gm44894
47811	ENSMUSG00000108757	0	NA	NA	NA	NA	NA	Gm45202
47812	ENSMUSG00000108758	0	NA	NA	NA	NA	NA	Gm44921
47813	ENSMUSG00000108759	0	NA	NA	NA	NA	NA	Klk1b18-ps
47814	ENSMUSG00000108760	0	NA	NA	NA	NA	NA	Gm44728
47815	ENSMUSG00000108763	0.275951	0	1.3973	0	1	NA	Gm36028
47816	ENSMUSG00000108764	0.458166	-0.327095	1.44834	-0.226158	0.821078	NA	Gm2926
47817	ENSMUSG00000108765	0	NA	NA	NA	NA	NA	Gm44580
47818	ENSMUSG00000108767	0	NA	NA	NA	NA	NA	Gm29763
47819	ENSMUSG00000108768	0.0492523	-0.0722704	1.3973	-0.051719	0.958753	NA	Gm44971
47820	ENSMUSG00000108770	0	NA	NA	NA	NA	NA	Gm44719
47821	ENSMUSG00000108771	0	NA	NA	NA	NA	NA	Gm45210
47822	ENSMUSG00000108773	0	NA	NA	NA	NA	NA	Gm44506
47823	ENSMUSG00000108774	0	NA	NA	NA	NA	NA	Gm45136
47824	ENSMUSG00000108775	0	NA	NA	NA	NA	NA	Gm44540
47825	ENSMUSG00000108777	0.211807	0	1.3973	0	1	NA	Gm45081
47826	ENSMUSG00000108779	0	NA	NA	NA	NA	NA	RP24-269A16.7
47827	ENSMUSG00000108780	1.00751	-0.879137	1.4521	-0.529427	0.596509	NA	5430434F05Rik
47828	ENSMUSG00000108781	0.115064	0	1.3973	0	1	NA	Gm44707
47829	ENSMUSG00000108782	0	NA	NA	NA	NA	NA	Gm45035
47830	ENSMUSG00000108783	0	NA	NA	NA	NA	NA	Gm44819
47831	ENSMUSG00000108784	0	NA	NA	NA	NA	NA	4930517G19Rik
47832	ENSMUSG00000108785	0.0648822	0	1.3973	0	1	NA	Gm4259
47833	ENSMUSG00000108786	0.16449	0.160612	1.3973	0.114298	0.909002	NA	Gm8309
47834	ENSMUSG00000108787	0	NA	NA	NA	NA	NA	2200007N16Rik
47835	ENSMUSG00000108788	0.199811	-1.11191	1.39864	-0.624339	0.532405	NA	4921513I08Rik
47836	ENSMUSG00000108790	0	NA	NA	NA	NA	NA	Gm44806
47837	ENSMUSG00000108792	0.0478953	-0.0722704	1.3973	-0.051719	0.958753	NA	Gm5418
47838	ENSMUSG00000108793	0	NA	NA	NA	NA	NA	Gm45213
47839	ENSMUSG00000108794	0	NA	NA	NA	NA	NA	Gm45195
47840	ENSMUSG00000108796	0	NA	NA	NA	NA	NA	Gm45126
47841	ENSMUSG00000108797	0	NA	NA	NA	NA	NA	Klk1b23-ps
47842	ENSMUSG00000108798	0.0648822	0	1.3973	0	1	NA	Gm9521
47843	ENSMUSG00000108799	0.566744	1.38228	1.48655	0.851118	0.394704	NA	Glud-ps
47844	ENSMUSG00000108800	0.0383546	0	1.40068	0	1	NA	1700011C11Rik
47845	ENSMUSG00000108803	0.162755	-0.538036	1.3973	-0.42326	0.672105	NA	Gm44904
47846	ENSMUSG00000108804	0.852896	1.35169	1.44751	0.852578	0.393893	NA	Gm44628
47847	ENSMUSG00000108805	0	NA	NA	NA	NA	NA	Olfr278-ps1
47848	ENSMUSG00000108807	0	NA	NA	NA	NA	NA	4833404L02Rik
47849	ENSMUSG00000108809	0	NA	NA	NA	NA	NA	Gm45228
47850	ENSMUSG00000108810	0	NA	NA	NA	NA	NA	Gm44629
47851	ENSMUSG00000108811	0.599489	1.01974	1.40651	0.652294	0.514211	NA	4933432K03Rik
47852	ENSMUSG00000108813	0.97141	-2.42107	1.49047	-1.55161	0.120754	NA	Rpl19-ps9
47853	ENSMUSG00000108814	0.114373	0	1.3973	0	1	NA	Gm44766
47854	ENSMUSG00000108815	0	NA	NA	NA	NA	NA	RP23-325D10.3
47855	ENSMUSG00000108816	0	NA	NA	NA	NA	NA	Gm6230
47856	ENSMUSG00000108818	0	NA	NA	NA	NA	NA	Gm44869
47857	ENSMUSG00000108819	0.536965	0	1.39794	0	1	NA	Gm45177
47858	ENSMUSG00000108820	0	NA	NA	NA	NA	NA	Gm44620
47859	ENSMUSG00000108821	0	NA	NA	NA	NA	NA	4933423L19Rik
47860	ENSMUSG00000108822	0	NA	NA	NA	NA	NA	Gm44787
47861	ENSMUSG00000108823	1.38543	0.0455133	1.29643	0.0319041	0.974548	NA	Gm18959
47862	ENSMUSG00000108826	0	NA	NA	NA	NA	NA	4931412I15Rik
47863	ENSMUSG00000108827	0.0437334	0	1.3973	0	1	NA	Olfr1310
47864	ENSMUSG00000108828	0.0492523	-0.0722704	1.3973	-0.051719	0.958753	NA	Gm44885
47865	ENSMUSG00000108829	1.17826	1.579	1.39435	1.18827	0.234727	NA	Vmn2r-ps89
47866	ENSMUSG00000108830	0.0775328	-0.538036	1.3973	-0.367819	0.713008	NA	Gm44661
47867	ENSMUSG00000108831	0	NA	NA	NA	NA	NA	Gm7957
47868	ENSMUSG00000108833	0.902003	-0.145436	1.35809	-0.107183	0.914644	NA	Gm17909
47869	ENSMUSG00000108834	0	NA	NA	NA	NA	NA	Gm18458
47870	ENSMUSG00000108835	0.0375705	0	1.3973	0	1	NA	Gm44566
47871	ENSMUSG00000108836	0	NA	NA	NA	NA	NA	Gm44813
47872	ENSMUSG00000108837	0	NA	NA	NA	NA	NA	Gm44865
47873	ENSMUSG00000108838	0	NA	NA	NA	NA	NA	Gm45189
47874	ENSMUSG00000108839	0	NA	NA	NA	NA	NA	Gm44547
47875	ENSMUSG00000108840	0.86369	-1.96828	1.49257	-1.17912	0.23835	NA	Gm5320
47876	ENSMUSG00000108841	0.383429	0.978076	1.40382	0.575672	0.564837	NA	Frmpd2
47877	ENSMUSG00000108842	0.162608	0	1.3973	0	1	NA	Gm45001
47878	ENSMUSG00000108843	0	NA	NA	NA	NA	NA	Gm4501
47879	ENSMUSG00000108845	0	NA	NA	NA	NA	NA	Gm45090
47880	ENSMUSG00000108846	0	NA	NA	NA	NA	NA	Gm10623
47881	ENSMUSG00000108848	0	NA	NA	NA	NA	NA	4933430N04Rik
47882	ENSMUSG00000108849	0.945372	0	1.43322	0	1	NA	Gm35147
47883	ENSMUSG00000108850	0.495309	0	1.39774	0	1	NA	Gm44914
47884	ENSMUSG00000108851	0.0751252	0	1.3973	0	1	NA	Gm44930
47885	ENSMUSG00000108852	0	NA	NA	NA	NA	NA	Gm44911
47886	ENSMUSG00000108853	0	NA	NA	NA	NA	NA	Gm18464
47887	ENSMUSG00000108855	0.0799245	-0.74929	1.39754	-0.458633	0.646497	NA	Gm44917
47888	ENSMUSG00000108856	0	NA	NA	NA	NA	NA	Gm44912
47889	ENSMUSG00000108857	0	NA	NA	NA	NA	NA	Gm44578
47890	ENSMUSG00000108858	0.391057	-0.33499	1.45835	-0.216908	0.82828	NA	Gm4587
47891	ENSMUSG00000108859	0.910011	1.5253	1.40819	0.873444	0.382421	NA	Gm44776
47892	ENSMUSG00000108860	0.199503	-0.0722704	1.3973	-0.0517174	0.958754	NA	Gm6070
47893	ENSMUSG00000108862	0	NA	NA	NA	NA	NA	Gm17991
47894	ENSMUSG00000108863	0	NA	NA	NA	NA	NA	Gm5002
47895	ENSMUSG00000108864	0.0437334	0	1.3973	0	1	NA	Gm44933
47896	ENSMUSG00000108865	0	NA	NA	NA	NA	NA	Gm44617
47897	ENSMUSG00000108868	0	NA	NA	NA	NA	NA	Gm45087
47898	ENSMUSG00000108869	0.520056	-1.33027	1.3994	-0.799677	0.423898	NA	Gm44532
47899	ENSMUSG00000108873	0.142434	0	1.3973	0	1	NA	Gm44609
47900	ENSMUSG00000108875	0	NA	NA	NA	NA	NA	Gm45064
47901	ENSMUSG00000108876	0	NA	NA	NA	NA	NA	Gm44692
47902	ENSMUSG00000108877	0	NA	NA	NA	NA	NA	Gm45157
47903	ENSMUSG00000108879	0	NA	NA	NA	NA	NA	Gm18056
47904	ENSMUSG00000108881	0	NA	NA	NA	NA	NA	Gm44849
47905	ENSMUSG00000108882	0	NA	NA	NA	NA	NA	Gm44563
47906	ENSMUSG00000108884	0	NA	NA	NA	NA	NA	RP23-306P12.3
47907	ENSMUSG00000108885	0	NA	NA	NA	NA	NA	4930402F11Rik
47908	ENSMUSG00000108887	0	NA	NA	NA	NA	NA	Olfr1479-ps1
47909	ENSMUSG00000108889	0	NA	NA	NA	NA	NA	Olfr1555-ps1
47910	ENSMUSG00000108891	0.0492523	-0.0722704	1.3973	-0.051719	0.958753	NA	Olfr1291-ps1
47911	ENSMUSG00000108892	0	NA	NA	NA	NA	NA	Gm9449
47912	ENSMUSG00000108893	0.0957906	0.160612	1.3973	0.110799	0.911776	NA	Gm44927
47913	ENSMUSG00000108894	0	NA	NA	NA	NA	NA	RP23-103E11.7
47914	ENSMUSG00000108895	1.13157	-0.0264251	1.40859	-0.0193263	0.984581	NA	Gm45070
47915	ENSMUSG00000108896	0	NA	NA	NA	NA	NA	Gm20136
47916	ENSMUSG00000108897	0.975729	-2.39081	1.40108	-1.11837	0.26341	NA	Gm44861
47917	ENSMUSG00000108899	0	NA	NA	NA	NA	NA	Gm44811
47918	ENSMUSG00000108900	0.0437334	0	1.3973	0	1	NA	C430049E01Rik
47919	ENSMUSG00000108902	0.134618	0	1.3973	0	1	NA	Gm9377
47920	ENSMUSG00000108903	0	NA	NA	NA	NA	NA	Gm45029
47921	ENSMUSG00000108904	0	NA	NA	NA	NA	NA	Gm45147
47922	ENSMUSG00000108905	0.934889	1.52213	1.45475	0.936583	0.348973	NA	Gm44618
47923	ENSMUSG00000108906	0	NA	NA	NA	NA	NA	Gm8314
47924	ENSMUSG00000108907	0	NA	NA	NA	NA	NA	Gm4541
47925	ENSMUSG00000108908	0.192586	-0.522424	1.39786	-0.360847	0.718213	NA	Olfr1293-ps
47926	ENSMUSG00000108909	0.636153	-0.1013	1.39885	-0.0517127	0.958758	NA	Gm9373
47927	ENSMUSG00000108910	0	NA	NA	NA	NA	NA	Gm44625
47928	ENSMUSG00000108912	0.783849	-1.57476	1.47915	-1.00228	0.316207	NA	E230020D15Rik
47929	ENSMUSG00000108913	0	NA	NA	NA	NA	NA	Gm2448
47930	ENSMUSG00000108914	0	NA	NA	NA	NA	NA	Gm44908
47931	ENSMUSG00000108915	0	NA	NA	NA	NA	NA	Gm44966
47932	ENSMUSG00000108916	0.0383546	0	1.3973	0	1	NA	Gm18944
47933	ENSMUSG00000108917	0.985263	1.57407	1.40849	0.900456	0.367878	NA	Gm38451
47934	ENSMUSG00000108918	0	NA	NA	NA	NA	NA	Gm44802
47935	ENSMUSG00000108919	0	NA	NA	NA	NA	NA	Olfr1295
47936	ENSMUSG00000108920	5.93902	2.79381	1.41296	5.02996	NA	NA	Gm44678
47937	ENSMUSG00000108921	0	NA	NA	NA	NA	NA	Gm4083
47938	ENSMUSG00000108922	0	NA	NA	NA	NA	NA	Gm44825
47939	ENSMUSG00000108923	0	NA	NA	NA	NA	NA	4933431C10Rik
47940	ENSMUSG00000108924	0.0375705	0	1.3973	0	1	NA	4933436H12Rik
47941	ENSMUSG00000108925	0.703924	0.259447	1.46258	0.201311	0.840456	NA	Gm19880
47942	ENSMUSG00000108926	0	NA	NA	NA	NA	NA	Gm10988
47943	ENSMUSG00000108928	0.259529	0	1.3973	0	1	NA	Vmn2r-ps61
47944	ENSMUSG00000108929	0.45345	0.526968	1.40329	0.382428	0.702144	NA	Cc2d2b
47945	ENSMUSG00000108930	0	NA	NA	NA	NA	NA	Gm44701
47946	ENSMUSG00000108931	0	NA	NA	NA	NA	NA	Olfr1284
47947	ENSMUSG00000108932	0	NA	NA	NA	NA	NA	Gm31463
47948	ENSMUSG00000108933	0.210683	-0.305153	1.3973	-0.256131	0.79785	NA	Gm44582
47949	ENSMUSG00000108936	0	NA	NA	NA	NA	NA	Gm8745
47950	ENSMUSG00000108938	0	NA	NA	NA	NA	NA	Gm44583
47951	ENSMUSG00000108939	0	NA	NA	NA	NA	NA	Olfr500-ps1
47952	ENSMUSG00000108940	0.47145	-0.349391	1.40364	-0.151882	0.87928	NA	RP23-182F18.1
47953	ENSMUSG00000108941	0	NA	NA	NA	NA	NA	D530014G21Rik
47954	ENSMUSG00000108942	0	NA	NA	NA	NA	NA	Gm44660
47955	ENSMUSG00000108944	0	NA	NA	NA	NA	NA	Gm4558
47956	ENSMUSG00000108945	0	NA	NA	NA	NA	NA	Olfr1481-ps1
47957	ENSMUSG00000108946	0.0375705	0	1.3973	0	1	NA	Gm18598
47958	ENSMUSG00000108947	0	NA	NA	NA	NA	NA	Olfr1422-ps1
47959	ENSMUSG00000108948	0	NA	NA	NA	NA	NA	Olfr695
47960	ENSMUSG00000108950	0	NA	NA	NA	NA	NA	9130015G15Rik
47961	ENSMUSG00000108952	0	NA	NA	NA	NA	NA	Gm44612
47962	ENSMUSG00000108953	0	NA	NA	NA	NA	NA	Gm45129
47963	ENSMUSG00000108958	0	NA	NA	NA	NA	NA	Gm21032
47964	ENSMUSG00000108959	1.31689	1.23757	1.41003	0.855058	0.392519	NA	Gm44697
47965	ENSMUSG00000108960	0	NA	NA	NA	NA	NA	Gm44943
47966	ENSMUSG00000108961	0	NA	NA	NA	NA	NA	Gm32540
47967	ENSMUSG00000108962	0	NA	NA	NA	NA	NA	Gm44959
47968	ENSMUSG00000108963	0	NA	NA	NA	NA	NA	Gm16478
47969	ENSMUSG00000108964	0.110101	0.160612	1.3973	0.137137	0.890922	NA	Gm18600
47970	ENSMUSG00000108965	0	NA	NA	NA	NA	NA	Gm44551
47971	ENSMUSG00000108966	0	NA	NA	NA	NA	NA	Gm45119
47972	ENSMUSG00000108967	0.0375705	0	1.3973	0	1	NA	Gm45181
47973	ENSMUSG00000108968	0	NA	NA	NA	NA	NA	Gm45011
47974	ENSMUSG00000108969	0	NA	NA	NA	NA	NA	Gm45044
47975	ENSMUSG00000108970	1.14985	2.31417	1.40701	0.954021	0.340073	NA	WI1-648A4.1
47976	ENSMUSG00000108971	0	NA	NA	NA	NA	NA	Gm18210
47977	ENSMUSG00000108972	0.0840368	0	1.3973	0	1	NA	Gm7675
47978	ENSMUSG00000108973	0.336822	-0.0722704	1.3973	-0.0517151	0.958756	NA	Gm44555
47979	ENSMUSG00000108974	0	NA	NA	NA	NA	NA	Olfr1483-ps1
47980	ENSMUSG00000108976	0.924937	1.53528	1.40826	0.878976	0.379415	NA	Gm29797
47981	ENSMUSG00000108977	0	NA	NA	NA	NA	NA	Gm45180
47982	ENSMUSG00000108978	0.0437334	0	1.3973	0	1	NA	Gm44689
47983	ENSMUSG00000108980	0	NA	NA	NA	NA	NA	Gm45155
47984	ENSMUSG00000108982	0	NA	NA	NA	NA	NA	Gm17988
47985	ENSMUSG00000108983	0.0479286	-0.0722704	1.3973	-0.051719	0.958753	NA	Gm44926
47986	ENSMUSG00000108985	0.188605	0	1.3973	0	1	NA	A930030B08Rik
47987	ENSMUSG00000108986	0.897734	0	1.48202	0	1	NA	Gm45009
47988	ENSMUSG00000108987	0	NA	NA	NA	NA	NA	Gm45056
47989	ENSMUSG00000108988	0	NA	NA	NA	NA	NA	Gm44934
47990	ENSMUSG00000108989	0	NA	NA	NA	NA	NA	Gm44984
47991	ENSMUSG00000108990	0	NA	NA	NA	NA	NA	Gm44648
47992	ENSMUSG00000108991	0.0648822	0	1.3973	0	1	NA	RP23-75I5.1
47993	ENSMUSG00000108992	0	NA	NA	NA	NA	NA	Gm19092
47994	ENSMUSG00000108994	0.931651	1.65943	1.46803	0.999024	0.317783	NA	Gm31663
47995	ENSMUSG00000108995	0	NA	NA	NA	NA	NA	Olfr485
47996	ENSMUSG00000108997	0	NA	NA	NA	NA	NA	Gm45045
47997	ENSMUSG00000108998	0	NA	NA	NA	NA	NA	Olfr505-ps1
47998	ENSMUSG00000109000	0	NA	NA	NA	NA	NA	Gm18460
47999	ENSMUSG00000109001	0	NA	NA	NA	NA	NA	Gm45024
48000	ENSMUSG00000109002	0.425114	0	1.39769	0	1	NA	Gm44900
48001	ENSMUSG00000109003	0	NA	NA	NA	NA	NA	Gm36011
48002	ENSMUSG00000109004	0	NA	NA	NA	NA	NA	Gm44594
48003	ENSMUSG00000109007	0	NA	NA	NA	NA	NA	Olfr1439-ps1
48004	ENSMUSG00000109009	0	NA	NA	NA	NA	NA	Gm44929
48005	ENSMUSG00000109011	0	NA	NA	NA	NA	NA	Gm44857
48006	ENSMUSG00000109012	0	NA	NA	NA	NA	NA	Gm44820
48007	ENSMUSG00000109013	1.34512	2.02901	1.49097	1.26401	NA	NA	Gm44723
48008	ENSMUSG00000109014	0	NA	NA	NA	NA	NA	Gm44546
48009	ENSMUSG00000109017	0	NA	NA	NA	NA	NA	Gm44631
48010	ENSMUSG00000109018	0	NA	NA	NA	NA	NA	Gm44809
48011	ENSMUSG00000109019	0	NA	NA	NA	NA	NA	Gm18455
48012	ENSMUSG00000109020	0	NA	NA	NA	NA	NA	Olfr197
48013	ENSMUSG00000109022	0	NA	NA	NA	NA	NA	Olfr1432
48014	ENSMUSG00000109023	0	NA	NA	NA	NA	NA	Gm44565
48015	ENSMUSG00000109024	0	NA	NA	NA	NA	NA	Gm18063
48016	ENSMUSG00000109025	0	NA	NA	NA	NA	NA	Gm6858
48017	ENSMUSG00000109026	0	NA	NA	NA	NA	NA	Gm44683
48018	ENSMUSG00000109027	0	NA	NA	NA	NA	NA	Olfr752-ps1
48019	ENSMUSG00000109028	0	NA	NA	NA	NA	NA	Gm35842
48020	ENSMUSG00000109029	0	NA	NA	NA	NA	NA	Gm44717
48021	ENSMUSG00000109030	0	NA	NA	NA	NA	NA	Olfr1421-ps1
48022	ENSMUSG00000109033	0	NA	NA	NA	NA	NA	Olfr1315-ps1
48023	ENSMUSG00000109034	0	NA	NA	NA	NA	NA	Gm44960
48024	ENSMUSG00000109035	0	NA	NA	NA	NA	NA	Gm45209
48025	ENSMUSG00000109037	0	NA	NA	NA	NA	NA	C030038I04Rik
48026	ENSMUSG00000109039	0	NA	NA	NA	NA	NA	Gm45067
48027	ENSMUSG00000109041	0	NA	NA	NA	NA	NA	Gm18465
48028	ENSMUSG00000109042	0.125868	0	1.3973	0	1	NA	Gm44991
48029	ENSMUSG00000109043	0	NA	NA	NA	NA	NA	Gm18060
48030	ENSMUSG00000109044	0	NA	NA	NA	NA	NA	Gm44680
48031	ENSMUSG00000109045	0	NA	NA	NA	NA	NA	Gm45084
48032	ENSMUSG00000109046	0	NA	NA	NA	NA	NA	Gm44571
48033	ENSMUSG00000109047	0	NA	NA	NA	NA	NA	Gm45115
48034	ENSMUSG00000109049	0	NA	NA	NA	NA	NA	Gm44599
48035	ENSMUSG00000109050	0.0375705	0	1.3973	0	1	NA	Gm6290
48036	ENSMUSG00000109051	4.31721	1.99266	1.46114	1.15726	NA	NA	Gm44913
48037	ENSMUSG00000109052	0	NA	NA	NA	NA	NA	Gm45012
48038	ENSMUSG00000109053	0	NA	NA	NA	NA	NA	Gm44656
48039	ENSMUSG00000109054	0.0550504	-0.0722704	1.3973	-0.051719	0.958753	NA	Gm44789
48040	ENSMUSG00000109055	0.389832	0.146	1.39806	0.114217	0.909066	NA	Gm2676
48041	ENSMUSG00000109056	0	NA	NA	NA	NA	NA	A630009H07Rik
48042	ENSMUSG00000109057	0.11348	0	1.3973	0	1	NA	Gm44741
48043	ENSMUSG00000109058	0	NA	NA	NA	NA	NA	Olfr705
48044	ENSMUSG00000109059	0.760129	-0.51391	1.46482	-0.35825	0.720156	NA	Gm9354
48045	ENSMUSG00000109060	0	NA	NA	NA	NA	NA	Gm4513
48046	ENSMUSG00000109061	0	NA	NA	NA	NA	NA	Map2k7
48047	ENSMUSG00000109062	0	NA	NA	NA	NA	NA	Gm44622
48048	ENSMUSG00000109063	0	NA	NA	NA	NA	NA	Gm44961
48049	ENSMUSG00000109064	0	NA	NA	NA	NA	NA	Gm44517
48050	ENSMUSG00000109065	0	NA	NA	NA	NA	NA	Gm5324
48051	ENSMUSG00000109066	0	NA	NA	NA	NA	NA	Gm4585
48052	ENSMUSG00000109067	0	NA	NA	NA	NA	NA	Gm44784
48053	ENSMUSG00000109068	0	NA	NA	NA	NA	NA	Gm45207
48054	ENSMUSG00000109069	0	NA	NA	NA	NA	NA	Gm2734
48055	ENSMUSG00000109070	0	NA	NA	NA	NA	NA	Olfr511-ps1
48056	ENSMUSG00000109071	0	NA	NA	NA	NA	NA	Gm44840
48057	ENSMUSG00000109072	0	NA	NA	NA	NA	NA	Gm18469
48058	ENSMUSG00000109073	0	NA	NA	NA	NA	NA	Gm44975
48059	ENSMUSG00000109074	0.757192	-1.34299	1.45673	-0.926614	0.354127	NA	Gm45162
48060	ENSMUSG00000109076	0	NA	NA	NA	NA	NA	Gm45145
48061	ENSMUSG00000109077	0.116562	-0.0722704	1.3973	-0.0517182	0.958753	NA	Gm8285
48062	ENSMUSG00000109078	0	NA	NA	NA	NA	NA	Gm19033
48063	ENSMUSG00000109079	0	NA	NA	NA	NA	NA	Gm44755
48064	ENSMUSG00000109081	0	NA	NA	NA	NA	NA	Gm44611
48065	ENSMUSG00000109083	0.20489	0	1.3973	0	1	NA	Gm44992
48066	ENSMUSG00000109084	0.0775328	-0.538036	1.3973	-0.367819	0.713008	NA	Gm44955
48067	ENSMUSG00000109085	0	NA	NA	NA	NA	NA	Gm18470
48068	ENSMUSG00000109086	0.0975729	-0.538036	1.3973	-0.42326	0.672105	NA	Gm5596
48069	ENSMUSG00000109087	0	NA	NA	NA	NA	NA	Gm45105
48070	ENSMUSG00000109088	0.275252	0.769995	1.40136	0.459514	0.645865	NA	Gm44593
48071	ENSMUSG00000109089	0.915726	-2.12445	1.40121	-1.08179	0.279347	NA	4833411C07Rik
48072	ENSMUSG00000109090	0.0550504	-0.0722704	1.3973	-0.051719	0.958753	NA	Gm45088
48073	ENSMUSG00000109091	0	NA	NA	NA	NA	NA	Gm44827
48074	ENSMUSG00000109092	0	NA	NA	NA	NA	NA	Gm18057
48075	ENSMUSG00000109093	0	NA	NA	NA	NA	NA	Gm19950
48076	ENSMUSG00000109096	0.495454	1.13255	1.40531	0.662746	0.507493	NA	Gm44888
48077	ENSMUSG00000109098	0	NA	NA	NA	NA	NA	Gm18062
48078	ENSMUSG00000109099	0.0673092	0	1.3973	0	1	NA	Gm20074
48079	ENSMUSG00000109100	0	NA	NA	NA	NA	NA	Olfr1464-ps1
48080	ENSMUSG00000109101	0.729519	1.38291	1.40728	0.79719	0.425341	NA	Gm45132
48081	ENSMUSG00000109102	1.42902	-2.11134	1.48967	-1.41929	0.155815	NA	1700019A23Rik
48082	ENSMUSG00000109103	0.168074	0	1.3973	0	1	NA	Gm18877
48083	ENSMUSG00000109105	0.0399623	-0.538036	1.3973	-0.36782	0.713007	NA	Gm44873
48084	ENSMUSG00000109106	0	NA	NA	NA	NA	NA	4933430H16Rik
48085	ENSMUSG00000109107	0	NA	NA	NA	NA	NA	Gm44781
48086	ENSMUSG00000109109	0.239476	0.69361	1.40034	0.413846	0.678987	NA	Gm44953
48087	ENSMUSG00000109110	0	NA	NA	NA	NA	NA	Gm45014
48088	ENSMUSG00000109112	1.09298	0.679574	1.46651	0.374842	0.707778	NA	Gm44544
48089	ENSMUSG00000109113	0.0399623	-0.538036	1.3973	-0.36782	0.713007	NA	Gm32916
48090	ENSMUSG00000109114	0	NA	NA	NA	NA	NA	Gm44753
48091	ENSMUSG00000109115	0.0799245	-0.74929	1.39754	-0.458633	0.646497	NA	Gm44669
48092	ENSMUSG00000109116	0	NA	NA	NA	NA	NA	Sycp1-ps1
48093	ENSMUSG00000109117	0	NA	NA	NA	NA	NA	Gm18393
48094	ENSMUSG00000109119	0	NA	NA	NA	NA	NA	Gm44752
48095	ENSMUSG00000109123	1.19197	-1.25103	1.49241	-0.726784	0.467358	NA	Gm44804
48096	ENSMUSG00000109124	0.362766	0	1.39749	0	1	NA	Gm44516
48097	ENSMUSG00000109126	0	NA	NA	NA	NA	NA	Olfr1455-ps1
48098	ENSMUSG00000109127	2.35157	1.78837	1.48855	1.26298	NA	NA	Gm45158
48099	ENSMUSG00000109129	0	NA	NA	NA	NA	NA	Gm44973
48100	ENSMUSG00000109132	0.975729	-2.39081	1.40108	-1.11837	0.26341	NA	Gm44545
48101	ENSMUSG00000109133	0.112696	0	1.3973	0	1	NA	Gm45098
48102	ENSMUSG00000109134	0.0384014	0	1.3973	0	1	NA	Gm45076
48103	ENSMUSG00000109135	0.0399623	-0.538036	1.3973	-0.36782	0.713007	NA	Gm6240
48104	ENSMUSG00000109136	0.582823	-0.754985	1.46432	-0.515649	0.6061	NA	Gm45114
48105	ENSMUSG00000109138	0	NA	NA	NA	NA	NA	Gm18052
48106	ENSMUSG00000109139	6.32218	2.80688	1.41321	5.23386	NA	NA	Gm44798
48107	ENSMUSG00000109140	0	NA	NA	NA	NA	NA	Gm45089
48108	ENSMUSG00000109141	0.948413	0	1.43286	0	1	NA	Gm44619
48109	ENSMUSG00000109142	0.0383546	0	1.3973	0	1	NA	Gm44600
48110	ENSMUSG00000109148	0	NA	NA	NA	NA	NA	Olfr1452-ps1
48111	ENSMUSG00000109149	0.230128	0	1.3973	0	1	NA	Gm44653
48112	ENSMUSG00000109150	0.383396	0.978025	1.40382	0.575643	0.564857	NA	RP24-369J8.1
48113	ENSMUSG00000109151	0	NA	NA	NA	NA	NA	Gm44714
48114	ENSMUSG00000109152	0	NA	NA	NA	NA	NA	Gm44666
48115	ENSMUSG00000109153	7.47354	-3.28516	1.48784	-1.8991	NA	NA	Gm44534
48116	ENSMUSG00000109154	0.15025	0	1.3973	0	1	NA	Gm44822
48117	ENSMUSG00000109155	0	NA	NA	NA	NA	NA	Gm18757
48118	ENSMUSG00000109156	1.29407	2.35643	1.40741	0.994709	NA	NA	Gm45194
48119	ENSMUSG00000109158	0	NA	NA	NA	NA	NA	Gm45166
48120	ENSMUSG00000109159	0	NA	NA	NA	NA	NA	Gm44657
48121	ENSMUSG00000109160	0.0383546	0	1.3973	0	1	NA	4930598N05Rik
48122	ENSMUSG00000109161	0	NA	NA	NA	NA	NA	Gm45065
48123	ENSMUSG00000109162	14.9622	5.70293	1.3621	3.89442	NA	NA	2900027M19Rik
48124	ENSMUSG00000109163	0	NA	NA	NA	NA	NA	Gm44528
48125	ENSMUSG00000109165	1.13901	-1.42338	1.47861	-0.938119	0.348183	NA	Gm45148
48126	ENSMUSG00000109166	0	NA	NA	NA	NA	NA	Gm5890
48127	ENSMUSG00000109167	0.297299	0	1.39731	0	1	NA	Gm44652
48128	ENSMUSG00000109169	0	NA	NA	NA	NA	NA	Gm18061
48129	ENSMUSG00000109170	0.835314	0.606511	1.4208	0.473953	0.635533	NA	Gm45086
48130	ENSMUSG00000109171	0.709356	-0.728918	1.44836	-0.502738	0.615148	NA	Gm5735
48131	ENSMUSG00000109172	0	NA	NA	NA	NA	NA	Gm21035
48132	ENSMUSG00000109173	0	NA	NA	NA	NA	NA	Gm21036
48133	ENSMUSG00000109174	0.0751252	0	1.3973	0	1	NA	Gm6007
48134	ENSMUSG00000109175	0	NA	NA	NA	NA	NA	Gm44947
48135	ENSMUSG00000109176	0	NA	NA	NA	NA	NA	Zfp264
48136	ENSMUSG00000109177	0.0673092	0	1.3973	0	1	NA	Pafah1b1-ps2
48137	ENSMUSG00000109178	0.99626	1.51311	1.40873	0.891114	0.372868	NA	Gm3257
48138	ENSMUSG00000109180	0	NA	NA	NA	NA	NA	Gm44654
48139	ENSMUSG00000109182	0	NA	NA	NA	NA	NA	Gm18195
48140	ENSMUSG00000109183	0.0375705	0	1.3973	0	1	NA	Gm44761
48141	ENSMUSG00000109184	0	NA	NA	NA	NA	NA	Olfr1478-ps1
48142	ENSMUSG00000109185	0	NA	NA	NA	NA	NA	Gm18268
48143	ENSMUSG00000109186	1.18741	-0.103647	1.45123	-0.0778433	0.937953	NA	Gm34821
48144	ENSMUSG00000109188	0	NA	NA	NA	NA	NA	Gm18213
48145	ENSMUSG00000109189	0	NA	NA	NA	NA	NA	Olfr1476-ps1
48146	ENSMUSG00000109190	0	NA	NA	NA	NA	NA	Gm44621
48147	ENSMUSG00000109191	0.394018	0.99382	1.40398	0.584772	0.558701	NA	Gm45131
48148	ENSMUSG00000109192	0	NA	NA	NA	NA	NA	Olfr468-ps1
48149	ENSMUSG00000109193	0.23858	0	1.3973	0	1	NA	Gm44841
48150	ENSMUSG00000109195	0	NA	NA	NA	NA	NA	Gm45038
48151	ENSMUSG00000109196	0	NA	NA	NA	NA	NA	Gm44715
48152	ENSMUSG00000109197	0	NA	NA	NA	NA	NA	4933402C05Rik
48153	ENSMUSG00000109199	0.748012	-1.65138	1.40094	-0.978948	0.327606	NA	Gm44996
48154	ENSMUSG00000109202	0	NA	NA	NA	NA	NA	Gm21037
48155	ENSMUSG00000109203	0.246923	0.367004	1.39801	0.239287	0.810883	NA	Gm44630
48156	ENSMUSG00000109204	0	NA	NA	NA	NA	NA	Gm9445
48157	ENSMUSG00000109205	0.239643	0.694006	1.40035	0.414073	0.67882	NA	Gm44954
48158	ENSMUSG00000109206	1.27837	1.40192	1.44582	0.938683	0.347893	NA	Gm45137
48159	ENSMUSG00000109207	0	NA	NA	NA	NA	NA	Gm45232
48160	ENSMUSG00000109210	0	NA	NA	NA	NA	NA	Gm18206
48161	ENSMUSG00000109211	0	NA	NA	NA	NA	NA	Gm45146
48162	ENSMUSG00000109212	0	NA	NA	NA	NA	NA	Olfr126
48163	ENSMUSG00000109213	0	NA	NA	NA	NA	NA	Olfr499-ps1
48164	ENSMUSG00000109214	0	NA	NA	NA	NA	NA	Gm44659
48165	ENSMUSG00000109215	0.803958	-1.36755	1.40126	-0.88117	0.378226	NA	4930453L07Rik
48166	ENSMUSG00000109216	1.0245	-0.3859	1.4334	-0.265165	0.790882	NA	Gm44907
48167	ENSMUSG00000109217	7.72599	0.918706	1.22911	0.72976	NA	NA	Gm44676
48168	ENSMUSG00000109218	0.398339	0.655015	1.40223	0.425357	0.670576	NA	Gm44872
48169	ENSMUSG00000109219	0	NA	NA	NA	NA	NA	Olfr1299
48170	ENSMUSG00000109220	0	NA	NA	NA	NA	NA	Gm30196
48171	ENSMUSG00000109221	0.0437334	0	1.3973	0	1	NA	Gm9375
48172	ENSMUSG00000109222	1.03803	0.140601	1.43088	0.0888223	0.929223	NA	Gm10297
48173	ENSMUSG00000109223	0	NA	NA	NA	NA	NA	Gm45116
48174	ENSMUSG00000109224	0	NA	NA	NA	NA	NA	RP24-63G4.14
48175	ENSMUSG00000109225	0	NA	NA	NA	NA	NA	4930513N20Rik
48176	ENSMUSG00000109226	0	NA	NA	NA	NA	NA	Gm45039
48177	ENSMUSG00000109227	0	NA	NA	NA	NA	NA	Gm44762
48178	ENSMUSG00000109228	0.797155	-1.88601	1.48981	-1.18979	0.234131	NA	Fam81b
48179	ENSMUSG00000109229	0	NA	NA	NA	NA	NA	Gm44858
48180	ENSMUSG00000109230	0	NA	NA	NA	NA	NA	Olfr1470-ps1
48181	ENSMUSG00000109232	0.153419	0	1.3973	0	1	NA	Gm44577
48182	ENSMUSG00000109233	0.112696	0	1.3973	0	1	NA	Gm44866
48183	ENSMUSG00000109234	0	NA	NA	NA	NA	NA	Gm44561
48184	ENSMUSG00000109235	0	NA	NA	NA	NA	NA	Gm5997
48185	ENSMUSG00000109236	0	NA	NA	NA	NA	NA	Gm44833
48186	ENSMUSG00000109237	0	NA	NA	NA	NA	NA	Gm44642
48187	ENSMUSG00000109238	0	NA	NA	NA	NA	NA	Gm35060
48188	ENSMUSG00000109239	0.81442	1.45422	1.40775	0.835208	0.403601	NA	Gm45176
48189	ENSMUSG00000109240	0	NA	NA	NA	NA	NA	Gm44598
48190	ENSMUSG00000109241	0.703105	-0.888239	1.45241	-0.620165	0.535149	NA	Gm7434
48191	ENSMUSG00000109245	0.718608	-0.294598	1.40744	-0.143246	0.886096	NA	Gm44860
48192	ENSMUSG00000109246	0	NA	NA	NA	NA	NA	Olfr712-ps1
48193	ENSMUSG00000109247	0	NA	NA	NA	NA	NA	Gm8685
48194	ENSMUSG00000109248	0	NA	NA	NA	NA	NA	Gm44993
48195	ENSMUSG00000109249	0	NA	NA	NA	NA	NA	Gm44610
48196	ENSMUSG00000109250	0	NA	NA	NA	NA	NA	Gm5053
48197	ENSMUSG00000109251	0.134803	-0.538036	1.3973	-0.42326	0.672105	NA	E230032D23Rik
48198	ENSMUSG00000109252	0	NA	NA	NA	NA	NA	Gm18453
48199	ENSMUSG00000109253	0	NA	NA	NA	NA	NA	Gm4536
48200	ENSMUSG00000109254	0	NA	NA	NA	NA	NA	Gm44588
48201	ENSMUSG00000109255	1.36384	0.273988	1.33999	0.199415	0.841938	NA	Gm7407
48202	ENSMUSG00000109256	0	NA	NA	NA	NA	NA	Gm44681
48203	ENSMUSG00000109258	0	NA	NA	NA	NA	NA	5330413D20Rik
48204	ENSMUSG00000109259	0	NA	NA	NA	NA	NA	Gm18055
48205	ENSMUSG00000109260	0.0437334	0	1.3973	0	1	NA	Gm44906
48206	ENSMUSG00000109261	0	NA	NA	NA	NA	NA	Gm44938
48207	ENSMUSG00000109262	0	NA	NA	NA	NA	NA	Gm44744
48208	ENSMUSG00000109263	0	NA	NA	NA	NA	NA	Gm18058
48209	ENSMUSG00000109264	0	NA	NA	NA	NA	NA	Gm44871
48210	ENSMUSG00000109266	0.399834	0.299052	1.46146	0.151821	0.879328	NA	Gm6426
48211	ENSMUSG00000109267	0	NA	NA	NA	NA	NA	Gm45048
48212	ENSMUSG00000109268	0.305339	-0.583266	1.43629	-0.401133	0.688322	NA	9530078K11Rik
48213	ENSMUSG00000109269	0	NA	NA	NA	NA	NA	Gm18054
48214	ENSMUSG00000109271	0.151113	0	1.3973	0	1	NA	Gm45046
48215	ENSMUSG00000109272	0	NA	NA	NA	NA	NA	Gm4528
48216	ENSMUSG00000109273	0	NA	NA	NA	NA	NA	Gm45101
48217	ENSMUSG00000109275	0	NA	NA	NA	NA	NA	Gm19182
48218	ENSMUSG00000109276	0	NA	NA	NA	NA	NA	Gm4548
48219	ENSMUSG00000109278	0	NA	NA	NA	NA	NA	Gm45144
48220	ENSMUSG00000109280	0	NA	NA	NA	NA	NA	Gm44537
48221	ENSMUSG00000109281	0	NA	NA	NA	NA	NA	Gm44651
48222	ENSMUSG00000109282	1.27604	-0.310636	1.41275	-0.160371	0.872589	NA	Gm45188
48223	ENSMUSG00000109283	0	NA	NA	NA	NA	NA	Gm44733
48224	ENSMUSG00000109285	0	NA	NA	NA	NA	NA	Olfr1488-ps1
48225	ENSMUSG00000109287	0	NA	NA	NA	NA	NA	Gm44713
48226	ENSMUSG00000109289	0	NA	NA	NA	NA	NA	Gm32111
48227	ENSMUSG00000109290	0.0437334	0	1.3973	0	1	NA	Phgdh-ps1
48228	ENSMUSG00000109291	0	NA	NA	NA	NA	NA	Gm45043
48229	ENSMUSG00000109292	0	NA	NA	NA	NA	NA	Gm44564
48230	ENSMUSG00000109294	0	NA	NA	NA	NA	NA	Gm44808
48231	ENSMUSG00000109295	0	NA	NA	NA	NA	NA	Gm5739
48232	ENSMUSG00000109297	1.36634	-0.748882	1.44769	-0.494776	0.620758	NA	Gm45190
48233	ENSMUSG00000109298	0	NA	NA	NA	NA	NA	Gm44886
48234	ENSMUSG00000109299	0.220202	0.633404	1.39961	0.382425	0.702146	NA	Gm45164
48235	ENSMUSG00000109300	0	NA	NA	NA	NA	NA	Gm18462
48236	ENSMUSG00000109301	0.132191	0	1.3973	0	1	NA	Gm45167
48237	ENSMUSG00000109302	0	NA	NA	NA	NA	NA	Gm44967
48238	ENSMUSG00000109303	0.181356	0.384046	1.39746	0.239505	0.810714	NA	Gm44549
48239	ENSMUSG00000109305	1.24235	1.17079	1.41532	0.892082	0.372349	NA	1810010D01Rik
48240	ENSMUSG00000109306	0	NA	NA	NA	NA	NA	Gm18410
48241	ENSMUSG00000109307	0.776112	-0.444383	1.47977	-0.309777	0.75673	NA	Gm44700
48242	ENSMUSG00000109308	0	NA	NA	NA	NA	NA	Gm44743
48243	ENSMUSG00000109309	0	NA	NA	NA	NA	NA	RP23-62N8.4
48244	ENSMUSG00000109310	0	NA	NA	NA	NA	NA	Gm44576
48245	ENSMUSG00000109311	0	NA	NA	NA	NA	NA	AI314278
48246	ENSMUSG00000109312	0	NA	NA	NA	NA	NA	Gm44682
48247	ENSMUSG00000109313	0	NA	NA	NA	NA	NA	Gm44693
48248	ENSMUSG00000109314	0.22696	0	1.3973	0	1	NA	Gm44699
48249	ENSMUSG00000109315	0	NA	NA	NA	NA	NA	Gm45037
48250	ENSMUSG00000109316	0	NA	NA	NA	NA	NA	Gm45160
48251	ENSMUSG00000109317	1.68569	1.29511	1.41129	0.92395	NA	NA	Gm45041
48252	ENSMUSG00000109318	0	NA	NA	NA	NA	NA	Gm17780
48253	ENSMUSG00000109319	0	NA	NA	NA	NA	NA	Olfr1482-ps1
48254	ENSMUSG00000109320	0.636949	1.2957	1.40665	0.750356	0.45304	NA	Gm44679
48255	ENSMUSG00000109322	0	NA	NA	NA	NA	NA	Olfr1283
48256	ENSMUSG00000109323	0.52656	-0.50576	1.46829	-0.436239	0.662663	NA	Gm44968
48257	ENSMUSG00000109325	0	NA	NA	NA	NA	NA	Krt8-ps
48258	ENSMUSG00000109326	0.475538	0.681815	1.49158	0.471983	0.636939	NA	Gm9165
48259	ENSMUSG00000109327	0.293987	-0.615085	1.43154	-0.455109	0.649031	NA	Gm44995
48260	ENSMUSG00000109328	0	NA	NA	NA	NA	NA	Olfr1438-ps1
48261	ENSMUSG00000109330	0	NA	NA	NA	NA	NA	Gm44754
48262	ENSMUSG00000109331	0	NA	NA	NA	NA	NA	Gm42402
48263	ENSMUSG00000109332	3.87251	3.23923	1.48908	2.02789	NA	NA	Gm44742
48264	ENSMUSG00000109333	0	NA	NA	NA	NA	NA	Gm45028
48265	ENSMUSG00000109334	0	NA	NA	NA	NA	NA	Gm44925
48266	ENSMUSG00000109335	0	NA	NA	NA	NA	NA	Gm44845
48267	ENSMUSG00000109337	0.64028	1.29895	1.40668	0.752138	0.451968	NA	Gm45047
48268	ENSMUSG00000109339	0	NA	NA	NA	NA	NA	Gm18127
48269	ENSMUSG00000109340	0	NA	NA	NA	NA	NA	Gm44548
48270	ENSMUSG00000109342	0.0768027	0	1.3973	0	1	NA	Gm32983
48271	ENSMUSG00000109343	0	NA	NA	NA	NA	NA	Olfr1486-ps1
48272	ENSMUSG00000109344	0	NA	NA	NA	NA	NA	A26c2
48273	ENSMUSG00000109345	0	NA	NA	NA	NA	NA	Gm4574
48274	ENSMUSG00000109346	0.0383546	0	1.3973	0	1	NA	Gm44515
48275	ENSMUSG00000109347	0	NA	NA	NA	NA	NA	Gm45175
48276	ENSMUSG00000109348	0	NA	NA	NA	NA	NA	Gm44852
48277	ENSMUSG00000109350	0	NA	NA	NA	NA	NA	Gm44805
48278	ENSMUSG00000109352	0	NA	NA	NA	NA	NA	Gm18256
48279	ENSMUSG00000109353	4.31058	2.72056	1.41178	4.93997	NA	NA	Gm45183
48280	ENSMUSG00000109354	0	NA	NA	NA	NA	NA	Olfr706
48281	ENSMUSG00000109355	0	NA	NA	NA	NA	NA	Gm4880
48282	ENSMUSG00000109356	0.0958572	0.160612	1.3973	0.110968	0.911642	NA	Gm45118
48283	ENSMUSG00000109360	0	NA	NA	NA	NA	NA	Gm18049
48284	ENSMUSG00000109361	0.966517	-2.12616	1.40163	-1.10038	0.271167	NA	Gm44946
48285	ENSMUSG00000109363	0	NA	NA	NA	NA	NA	Gm44668
48286	ENSMUSG00000109364	0.147757	0.393495	1.3973	0.248063	0.804086	NA	Gm44948
48287	ENSMUSG00000109365	0	NA	NA	NA	NA	NA	Olfr696-ps1
48288	ENSMUSG00000109366	0.0854992	-0.0722704	1.3973	-0.0517182	0.958753	NA	Gm44698
48289	ENSMUSG00000109368	0	NA	NA	NA	NA	NA	Gm45015
48290	ENSMUSG00000109369	0.220202	0.633404	1.39961	0.382425	0.702146	NA	Vmn2r-ps88
48291	ENSMUSG00000109370	1.22684	1.19313	1.48688	0.779995	0.435394	NA	Gm44675
48292	ENSMUSG00000109371	0.0384014	0	1.3973	0	1	NA	Gm44626
48293	ENSMUSG00000109373	0	NA	NA	NA	NA	NA	Gm44690
48294	ENSMUSG00000109374	0	NA	NA	NA	NA	NA	Gm44773
48295	ENSMUSG00000109375	0	NA	NA	NA	NA	NA	Gm44887
48296	ENSMUSG00000109376	0	NA	NA	NA	NA	NA	Olfr761
48297	ENSMUSG00000109377	0	NA	NA	NA	NA	NA	Gm7397
48298	ENSMUSG00000109380	0	NA	NA	NA	NA	NA	Gm18461
48299	ENSMUSG00000109381	0	NA	NA	NA	NA	NA	Gm44826
48300	ENSMUSG00000109382	0.225165	0.160612	1.3973	0.137144	0.890917	NA	Gm45128
48301	ENSMUSG00000109383	0.670346	0	1.39813	0	1	NA	Gm44915
48302	ENSMUSG00000109384	0	NA	NA	NA	NA	NA	Gm17931
48303	ENSMUSG00000109388	0.0648822	0	1.3973	0	1	NA	Gm44688
48304	ENSMUSG00000109389	0	NA	NA	NA	NA	NA	Olfr1300-ps1
48305	ENSMUSG00000109391	0	NA	NA	NA	NA	NA	Gm45023
48306	ENSMUSG00000109392	0.830185	1.07262	1.47388	0.740222	0.459165	NA	Gm5737
48307	ENSMUSG00000109393	0.0383546	0	1.3973	0	1	NA	Gm44936
48308	ENSMUSG00000109395	0	NA	NA	NA	NA	NA	Gm45199
48309	ENSMUSG00000109396	0	NA	NA	NA	NA	NA	Gm4565
48310	ENSMUSG00000109397	0.0399623	-0.538036	1.3973	-0.36782	0.713007	NA	Gm45117
48311	ENSMUSG00000109399	0.0821348	0	1.3973	0	1	NA	Gm44982
48312	ENSMUSG00000109400	0	NA	NA	NA	NA	NA	Gm44533
48313	ENSMUSG00000109401	15.1544	0.131797	1.15648	0.114441	NA	NA	Cpeb1os1
48314	ENSMUSG00000109402	0.0384014	0	1.3973	0	1	NA	Gm45040
48315	ENSMUSG00000109403	0	NA	NA	NA	NA	NA	Olfr1311
48316	ENSMUSG00000109404	0	NA	NA	NA	NA	NA	Gm19963
48317	ENSMUSG00000109405	0	NA	NA	NA	NA	NA	Gm16443
48318	ENSMUSG00000109406	0	NA	NA	NA	NA	NA	Olfr515-ps1
48319	ENSMUSG00000109407	0.0375705	0	1.3973	0	1	NA	Gm44994
48320	ENSMUSG00000109409	0	NA	NA	NA	NA	NA	Gm9343
48321	ENSMUSG00000109410	0	NA	NA	NA	NA	NA	Olfr1430-ps1
48322	ENSMUSG00000109411	0	NA	NA	NA	NA	NA	Gm18059
48323	ENSMUSG00000109412	0	NA	NA	NA	NA	NA	Gm44535
48324	ENSMUSG00000109413	3.35267	2.65564	1.41112	1.32224	NA	NA	Gm45165
48325	ENSMUSG00000109414	0	NA	NA	NA	NA	NA	Gm44569
48326	ENSMUSG00000109415	0	NA	NA	NA	NA	NA	Olfr1460-ps1
48327	ENSMUSG00000109417	0	NA	NA	NA	NA	NA	Gm44859
48328	ENSMUSG00000109419	0.191083	0	1.3973	0	1	NA	Gm45163
48329	ENSMUSG00000109420	1.41327	0.709242	1.48913	0.428529	0.668266	NA	Gm44702
48330	ENSMUSG00000109421	0.722226	-2.29372	1.39996	-1.01742	0.308953	NA	Gm44998
48331	ENSMUSG00000109422	0.623072	1.28235	1.40655	0.742925	0.457527	NA	Gm45174
48332	ENSMUSG00000109423	0	NA	NA	NA	NA	NA	Olfr1304-ps1
48333	ENSMUSG00000109424	0.573876	0.757126	1.49383	0.533847	0.593448	NA	Gm44658
48334	ENSMUSG00000109425	0	NA	NA	NA	NA	NA	Gm18471
48335	ENSMUSG00000109426	0	NA	NA	NA	NA	NA	Olfr496-ps1
48336	ENSMUSG00000109427	0	NA	NA	NA	NA	NA	RP23-423B21.1
48337	ENSMUSG00000109430	0	NA	NA	NA	NA	NA	Gm44585
48338	ENSMUSG00000109431	0	NA	NA	NA	NA	NA	Gm45161
48339	ENSMUSG00000109432	0	NA	NA	NA	NA	NA	Gm44785
48340	ENSMUSG00000109433	0	NA	NA	NA	NA	NA	Olfr1435-ps1
48341	ENSMUSG00000109434	0	NA	NA	NA	NA	NA	Gm44937
48342	ENSMUSG00000109435	0.162608	0	1.3973	0	1	NA	Gm7067
48343	ENSMUSG00000109436	0	NA	NA	NA	NA	NA	Gm45075
48344	ENSMUSG00000109437	0.162608	0	1.3973	0	1	NA	Gm45072
48345	ENSMUSG00000109438	0.635443	-1.82039	1.40002	-0.933495	0.350565	NA	Gm45073
48346	ENSMUSG00000109439	0	NA	NA	NA	NA	NA	Gm44853
48347	ENSMUSG00000109440	0	NA	NA	NA	NA	NA	Bc1-ps1
48348	ENSMUSG00000109441	1.14317	2.16297	1.43568	1.49985	0.133653	NA	Gm44983
48349	ENSMUSG00000109442	0	NA	NA	NA	NA	NA	Gm34964
48350	ENSMUSG00000109443	0	NA	NA	NA	NA	NA	Gm45002
48351	ENSMUSG00000109444	0	NA	NA	NA	NA	NA	Gm18466
48352	ENSMUSG00000109446	0	NA	NA	NA	NA	NA	Gm9195
48353	ENSMUSG00000109447	0	NA	NA	NA	NA	NA	Gm3198
48354	ENSMUSG00000109448	0.537193	-0.50708	1.49272	-0.347429	0.728269	NA	Gm45224
48355	ENSMUSG00000109449	0	NA	NA	NA	NA	NA	Olfr1280
48356	ENSMUSG00000109450	0.287372	0.802759	1.40178	0.476464	0.633744	NA	Gm44529
48357	ENSMUSG00000109451	0	NA	NA	NA	NA	NA	Gm18129
48358	ENSMUSG00000109453	0	NA	NA	NA	NA	NA	4930405G09Rik
48359	ENSMUSG00000109454	0.373456	0	1.39755	0	1	NA	Gm34783
48360	ENSMUSG00000109456	0	NA	NA	NA	NA	NA	Gm44584
48361	ENSMUSG00000109457	0	NA	NA	NA	NA	NA	Gm44909
48362	ENSMUSG00000109458	0.0874669	0	1.3973	0	1	NA	Gm44889
48363	ENSMUSG00000109459	0.234287	0	1.3973	0	1	NA	Gm44592
48364	ENSMUSG00000109461	0	NA	NA	NA	NA	NA	Gm44848
48365	ENSMUSG00000109462	0.132191	0	1.3973	0	1	NA	Gm6334
48366	ENSMUSG00000109463	0	NA	NA	NA	NA	NA	Gm7506
48367	ENSMUSG00000109464	0.232598	-0.839981	1.39842	-0.523084	0.600916	NA	Gm45103
48368	ENSMUSG00000109465	0.0478953	-0.0722704	1.3973	-0.051719	0.958753	NA	Gm19032
48369	ENSMUSG00000109466	0	NA	NA	NA	NA	NA	Gm7587
48370	ENSMUSG00000109467	0.25211	0	1.3973	0	1	NA	Gm30646
48371	ENSMUSG00000109469	0	NA	NA	NA	NA	NA	Gm8486
48372	ENSMUSG00000109471	0	NA	NA	NA	NA	NA	Gm19127
48373	ENSMUSG00000109472	0.0479286	-0.0722704	1.3973	-0.051719	0.958753	NA	Gm18943
48374	ENSMUSG00000109473	0	NA	NA	NA	NA	NA	B930025P03Rik
48375	ENSMUSG00000109475	0	NA	NA	NA	NA	NA	Gm34272
48376	ENSMUSG00000109476	0	NA	NA	NA	NA	NA	Gm21034
48377	ENSMUSG00000109477	0	NA	NA	NA	NA	NA	Gm18306
48378	ENSMUSG00000109478	0	NA	NA	NA	NA	NA	Gm45111
48379	ENSMUSG00000109479	0	NA	NA	NA	NA	NA	Gm44919
48380	ENSMUSG00000109480	0.0437334	0	1.3973	0	1	NA	Gm45042
48381	ENSMUSG00000109482	0	NA	NA	NA	NA	NA	Gm4756
48382	ENSMUSG00000109484	0	NA	NA	NA	NA	NA	Gm44870
48383	ENSMUSG00000109485	0.0479286	-0.0722704	1.3973	-0.051719	0.958753	NA	Gm45016
48384	ENSMUSG00000109487	0	NA	NA	NA	NA	NA	Olfr1298
48385	ENSMUSG00000109488	0.0929857	-0.0722704	1.3973	-0.0517182	0.958753	NA	Gm6828
48386	ENSMUSG00000109489	0	NA	NA	NA	NA	NA	Gm7451
48387	ENSMUSG00000109490	0	NA	NA	NA	NA	NA	Gm19126
48388	ENSMUSG00000109491	1.26949	1.77724	1.49145	1.16331	0.244704	NA	Gm15396
48389	ENSMUSG00000109492	0.928548	0.133543	1.4384	0.0898983	0.928368	NA	Gm33882
48390	ENSMUSG00000109493	0	NA	NA	NA	NA	NA	Gm45208
48391	ENSMUSG00000109494	0	NA	NA	NA	NA	NA	Gm21033
48392	ENSMUSG00000109496	0	NA	NA	NA	NA	NA	Olfr1485-ps1
48393	ENSMUSG00000109497	0	NA	NA	NA	NA	NA	Olfr492
48394	ENSMUSG00000109498	1.122	0.907569	1.4895	0.527938	0.597543	NA	Gm45222
48395	ENSMUSG00000109499	0	NA	NA	NA	NA	NA	Gm44864
48396	ENSMUSG00000109500	0	NA	NA	NA	NA	NA	Gm44999
48397	ENSMUSG00000109501	0.640031	1.04881	1.47654	0.701657	0.482893	NA	Gm14377
48398	ENSMUSG00000109502	0	NA	NA	NA	NA	NA	Gm18672
48399	ENSMUSG00000109503	0	NA	NA	NA	NA	NA	Gm44786
48400	ENSMUSG00000109504	0	NA	NA	NA	NA	NA	Gm45156
48401	ENSMUSG00000109505	7.21827	2.92698	1.45137	5.57444	NA	NA	Gm44677
48402	ENSMUSG00000109506	0.0673092	0	1.3973	0	1	NA	Gm44724
48403	ENSMUSG00000109507	0	NA	NA	NA	NA	NA	Gm18559
48404	ENSMUSG00000109508	0.0783636	-0.538036	1.3973	-0.367819	0.713008	NA	Gm44956
48405	ENSMUSG00000109510	0	NA	NA	NA	NA	NA	Gm42417
48406	ENSMUSG00000109512	0.153834	0.160612	1.3973	0.137139	0.890921	NA	Gm45049
48407	ENSMUSG00000109513	0.692886	-0.774008	1.47859	-0.524996	0.599586	NA	Gm44928
48408	ENSMUSG00000109514	0	NA	NA	NA	NA	NA	Gm19900
48409	ENSMUSG00000109515	0	NA	NA	NA	NA	NA	Gm31343
48410	ENSMUSG00000109516	0	NA	NA	NA	NA	NA	Gm6882
48411	ENSMUSG00000109518	0	NA	NA	NA	NA	NA	Gm44843
48412	ENSMUSG00000109519	0	NA	NA	NA	NA	NA	Gm18806
48413	ENSMUSG00000109520	0	NA	NA	NA	NA	NA	Olfr1493-ps1
48414	ENSMUSG00000109521	0	NA	NA	NA	NA	NA	Olfr1285
48415	ENSMUSG00000109522	0	NA	NA	NA	NA	NA	Olfr1319-ps1
48416	ENSMUSG00000109523	0	NA	NA	NA	NA	NA	Gdf1
48417	ENSMUSG00000109525	0.352454	0.773391	1.40249	0.476695	0.63358	NA	Gm19091
48418	ENSMUSG00000109526	0	NA	NA	NA	NA	NA	Gm9357
48419	ENSMUSG00000109527	0	NA	NA	NA	NA	NA	Olfr1492-ps1
48420	ENSMUSG00000109528	0	NA	NA	NA	NA	NA	Olfr1309
48421	ENSMUSG00000109530	0	NA	NA	NA	NA	NA	Olfr1498-ps1
48422	ENSMUSG00000109533	0.718429	1.37346	1.40721	0.791999	0.428361	NA	Gm7394
48423	ENSMUSG00000109534	0	NA	NA	NA	NA	NA	Gm44842
48424	ENSMUSG00000109535	0	NA	NA	NA	NA	NA	Gm8728
48425	ENSMUSG00000109537	0	NA	NA	NA	NA	NA	Olfr200-ps1
48426	ENSMUSG00000109538	0	NA	NA	NA	NA	NA	Gm44910
48427	ENSMUSG00000109540	0	NA	NA	NA	NA	NA	Gm44821
48428	ENSMUSG00000109541	1.13804	-1.06961	1.48583	-0.657027	0.511163	NA	Gm6112
48429	ENSMUSG00000109542	0	NA	NA	NA	NA	NA	Olfr470
48430	ENSMUSG00000109543	0.0892145	-0.305153	1.3973	-0.200826	0.840835	NA	Gm44844
48431	ENSMUSG00000109544	0	NA	NA	NA	NA	NA	Olfr1468-ps1
48432	ENSMUSG00000109545	0	NA	NA	NA	NA	NA	Gm44788
48433	ENSMUSG00000109546	0	NA	NA	NA	NA	NA	Gm18468
48434	ENSMUSG00000109547	0	NA	NA	NA	NA	NA	Olfr1294
48435	ENSMUSG00000109548	0	NA	NA	NA	NA	NA	Gm45066
48436	ENSMUSG00000109549	0.966445	1.42822	1.44439	0.896533	0.369968	NA	Gm38941
48437	ENSMUSG00000109550	1.18111	0.316445	1.40363	0.23348	0.815388	NA	Gm44892
48438	ENSMUSG00000109551	0.239476	0.69361	1.40034	0.413846	0.678987	NA	4930435N07Rik
48439	ENSMUSG00000109552	0.200163	0	1.3973	0	1	NA	Gm44531
48440	ENSMUSG00000109553	0	NA	NA	NA	NA	NA	Gm17992
48441	ENSMUSG00000109555	4.11498	0.922617	1.47929	0.543348	NA	NA	Gm44891
48442	ENSMUSG00000109556	1.162	0.461274	1.4641	0.245047	0.80642	NA	Gm44884
48443	ENSMUSG00000109557	0	NA	NA	NA	NA	NA	Gm18463
48444	ENSMUSG00000109558	0	NA	NA	NA	NA	NA	Gm45100
48445	ENSMUSG00000109559	0.0375705	0	1.3973	0	1	NA	Gm34280
48446	ENSMUSG00000109560	0.339968	-0.291528	1.39778	-0.200823	0.840837	NA	Gm8463
48447	ENSMUSG00000109562	0.957906	1.55789	1.40839	0.891114	0.372868	NA	Gm45178
48448	ENSMUSG00000109563	0	NA	NA	NA	NA	NA	Gm44772
48449	ENSMUSG00000109564	0	NA	NA	NA	NA	NA	Muc16
48450	ENSMUSG00000109566	0	NA	NA	NA	NA	NA	Gm31401
48451	ENSMUSG00000109567	0	NA	NA	NA	NA	NA	Gm18467
48452	ENSMUSG00000109568	0.0751252	0	1.3973	0	1	NA	Gm45074
48453	ENSMUSG00000109569	0	NA	NA	NA	NA	NA	Gm44554
48454	ENSMUSG00000109571	0	NA	NA	NA	NA	NA	Gm44655
48455	ENSMUSG00000109573	0	NA	NA	NA	NA	NA	Olfr1473-ps1
48456	ENSMUSG00000109576	0	NA	NA	NA	NA	NA	Gm44704
48457	ENSMUSG00000109577	0	NA	NA	NA	NA	NA	Gm44543
48458	ENSMUSG00000109578	0.541775	1.19283	1.40584	0.694544	0.487341	NA	Gm16475
48459	ENSMUSG00000109579	0	NA	NA	NA	NA	NA	Gm45511
48460	ENSMUSG00000109580	0.60096	-1.06381	1.39884	-0.866492	0.386221	NA	Gm8268
48461	ENSMUSG00000109581	0	NA	NA	NA	NA	NA	Gm19094
48462	ENSMUSG00000109582	0	NA	NA	NA	NA	NA	4933439N14Rik
48463	ENSMUSG00000109583	0	NA	NA	NA	NA	NA	Gm45325
48464	ENSMUSG00000109584	0.152198	0.393495	1.3973	0.2573	0.796947	NA	Gm7997
48465	ENSMUSG00000109586	0	NA	NA	NA	NA	NA	Gm6853
48466	ENSMUSG00000109588	0.512264	0	1.39787	0	1	NA	Lnp1
48467	ENSMUSG00000109589	0	NA	NA	NA	NA	NA	Gm45267
48468	ENSMUSG00000109591	0	NA	NA	NA	NA	NA	Gm8077
48469	ENSMUSG00000109592	0	NA	NA	NA	NA	NA	Gm45417
48470	ENSMUSG00000109593	1.21804	-0.0903489	1.48457	-0.0661065	0.947293	NA	Gm45431
48471	ENSMUSG00000109594	0	NA	NA	NA	NA	NA	1700047O18Rik
48472	ENSMUSG00000109595	0	NA	NA	NA	NA	NA	RP24-370L8.4
48473	ENSMUSG00000109596	0	NA	NA	NA	NA	NA	Olfr565-ps1
48474	ENSMUSG00000109597	0.0958572	0.160612	1.3973	0.110968	0.911642	NA	Gm45492
48475	ENSMUSG00000109600	0.0648822	0	1.3973	0	1	NA	Gm18212
48476	ENSMUSG00000109601	1.43686	2.39307	1.40776	1.03075	NA	NA	Zfp148-ps1
48477	ENSMUSG00000109602	0	NA	NA	NA	NA	NA	Gm45503
48478	ENSMUSG00000109603	0	NA	NA	NA	NA	NA	Gm45372
48479	ENSMUSG00000109605	0.206148	-0.0722704	1.3973	-0.0517166	0.958754	NA	Gm45303
48480	ENSMUSG00000109606	17.9584	-2.36934	1.4226	-1.33929	NA	NA	Gm45537
48481	ENSMUSG00000109607	0.374549	0	1.3973	0	1	NA	Gm45467
48482	ENSMUSG00000109608	0.502315	0.516817	1.40368	0.382428	0.702144	NA	Gm45597
48483	ENSMUSG00000109609	0.0399623	-0.538036	1.3973	-0.36782	0.713007	NA	Gm4972
48484	ENSMUSG00000109610	0.579335	0.288987	1.49148	0.182091	0.855511	NA	Gm7432
48485	ENSMUSG00000109611	0.364567	-0.807137	1.39865	-0.523082	0.600917	NA	Gm45473
48486	ENSMUSG00000109612	0	NA	NA	NA	NA	NA	Gm45253
48487	ENSMUSG00000109614	0.0492523	-0.0722704	1.3973	-0.051719	0.958753	NA	Gm45252
48488	ENSMUSG00000109615	0	NA	NA	NA	NA	NA	Gm45362
48489	ENSMUSG00000109616	0	NA	NA	NA	NA	NA	Gm45393
48490	ENSMUSG00000109617	0.0648822	0	1.3973	0	1	NA	Gm7669
48491	ENSMUSG00000109618	0	NA	NA	NA	NA	NA	Gm45527
48492	ENSMUSG00000109619	0	NA	NA	NA	NA	NA	Gm45672
48493	ENSMUSG00000109620	0.197517	0	1.3973	0	1	NA	RP24-345M16.5
48494	ENSMUSG00000109621	0	NA	NA	NA	NA	NA	Gm45370
48495	ENSMUSG00000109622	0	NA	NA	NA	NA	NA	Gm45517
48496	ENSMUSG00000109623	0	NA	NA	NA	NA	NA	Gm45421
48497	ENSMUSG00000109624	0	NA	NA	NA	NA	NA	Saa-ps
48498	ENSMUSG00000109625	12.5131	3.40231	1.39731	2.37351	NA	NA	3110080E11Rik
48499	ENSMUSG00000109626	0	NA	NA	NA	NA	NA	Gm18641
48500	ENSMUSG00000109627	0	NA	NA	NA	NA	NA	Gm45590
48501	ENSMUSG00000109628	0.0957906	0.160612	1.3973	0.110799	0.911776	NA	BC024386
48502	ENSMUSG00000109629	0	NA	NA	NA	NA	NA	Gm45536
48503	ENSMUSG00000109630	0	NA	NA	NA	NA	NA	Gm45364
48504	ENSMUSG00000109631	0	NA	NA	NA	NA	NA	Olfr494
48505	ENSMUSG00000109632	0.932088	1.3875	1.48752	0.927728	0.353549	NA	Gm45443
48506	ENSMUSG00000109633	0	NA	NA	NA	NA	NA	C230079O03Rik
48507	ENSMUSG00000109634	0.413136	-0.100071	1.45314	-0.0590179	0.952938	NA	Gm45474
48508	ENSMUSG00000109635	0.0648822	0	1.3973	0	1	NA	Gm45670
48509	ENSMUSG00000109636	0	NA	NA	NA	NA	NA	Gm45644
48510	ENSMUSG00000109637	0	NA	NA	NA	NA	NA	Gm31941
48511	ENSMUSG00000109638	0	NA	NA	NA	NA	NA	Gm45630
48512	ENSMUSG00000109639	0	NA	NA	NA	NA	NA	Olfr489-ps1
48513	ENSMUSG00000109641	0	NA	NA	NA	NA	NA	Gm45556
48514	ENSMUSG00000109643	0	NA	NA	NA	NA	NA	Gm45298
48515	ENSMUSG00000109645	0.235894	0.173848	1.40921	0.109655	0.912683	NA	Gm45246
48516	ENSMUSG00000109646	0	NA	NA	NA	NA	NA	Gm45523
48517	ENSMUSG00000109647	0.0399623	-0.538036	1.3973	-0.36782	0.713007	NA	Gm45510
48518	ENSMUSG00000109648	8.78682	2.09869	1.41973	5.10332	NA	NA	Svet1
48519	ENSMUSG00000109649	0	NA	NA	NA	NA	NA	Gm45521
48520	ENSMUSG00000109650	0	NA	NA	NA	NA	NA	Gm45448
48521	ENSMUSG00000109651	0.0384014	0	1.3973	0	1	NA	Gm45463
48522	ENSMUSG00000109652	0.780583	-2.31001	1.40013	-1.04087	0.297936	NA	Gm45555
48523	ENSMUSG00000109653	0	NA	NA	NA	NA	NA	Gm45608
48524	ENSMUSG00000109654	0	NA	NA	NA	NA	NA	Gm3912
48525	ENSMUSG00000109655	0	NA	NA	NA	NA	NA	Gm29735
48526	ENSMUSG00000109657	0	NA	NA	NA	NA	NA	1700008N11Rik
48527	ENSMUSG00000109658	0.0975729	-0.538036	1.3973	-0.42326	0.672105	NA	Gm45660
48528	ENSMUSG00000109659	0	NA	NA	NA	NA	NA	Olfr605
48529	ENSMUSG00000109661	0	NA	NA	NA	NA	NA	Gm3690
48530	ENSMUSG00000109662	0	NA	NA	NA	NA	NA	Gm45366
48531	ENSMUSG00000109663	0.596294	-0.205134	1.47076	-0.218245	0.827238	NA	Gm45308
48532	ENSMUSG00000109664	0	NA	NA	NA	NA	NA	Gm9520
48533	ENSMUSG00000109665	0	NA	NA	NA	NA	NA	Gm45458
48534	ENSMUSG00000109666	0	NA	NA	NA	NA	NA	Gm45491
48535	ENSMUSG00000109667	0	NA	NA	NA	NA	NA	Gm45622
48536	ENSMUSG00000109668	0	NA	NA	NA	NA	NA	Gm8342
48537	ENSMUSG00000109670	0	NA	NA	NA	NA	NA	Gm45375
48538	ENSMUSG00000109671	0	NA	NA	NA	NA	NA	Olfr674-ps1
48539	ENSMUSG00000109672	0.229285	0.540005	1.39927	0.337617	0.735652	NA	Gm45639
48540	ENSMUSG00000109673	1.09531	-0.201723	1.31513	-0.144998	0.884713	NA	Gm9712
48541	ENSMUSG00000109674	0.119887	-0.895514	1.39803	-0.523086	0.600914	NA	Gm45470
48542	ENSMUSG00000109675	0	NA	NA	NA	NA	NA	Nxpe1-ps
48543	ENSMUSG00000109676	0	NA	NA	NA	NA	NA	Gm8913
48544	ENSMUSG00000109677	0	NA	NA	NA	NA	NA	Gm45514
48545	ENSMUSG00000109678	0.0854658	-0.0722704	1.3973	-0.0517182	0.958753	NA	Gm45626
48546	ENSMUSG00000109680	0.61396	-1.79656	1.39985	-0.918125	0.358553	NA	Gm45585
48547	ENSMUSG00000109681	0	NA	NA	NA	NA	NA	Gm17997
48548	ENSMUSG00000109682	0	NA	NA	NA	NA	NA	Gm45307
48549	ENSMUSG00000109683	0	NA	NA	NA	NA	NA	Gm7836
48550	ENSMUSG00000109684	0	NA	NA	NA	NA	NA	RP23-106I21.6
48551	ENSMUSG00000109685	0	NA	NA	NA	NA	NA	RP23-466I14.2
48552	ENSMUSG00000109686	0	NA	NA	NA	NA	NA	Gm45562
48553	ENSMUSG00000109687	0.179428	0.160612	1.3973	0.121794	0.903062	NA	Hspd1-ps2
48554	ENSMUSG00000109688	0.0437334	0	1.3973	0	1	NA	Gm45468
48555	ENSMUSG00000109689	0.0375705	0	1.3973	0	1	NA	Gm45646
48556	ENSMUSG00000109690	0.102946	0.160612	1.3973	0.116482	0.907271	NA	Gm6376
48557	ENSMUSG00000109691	0.0975729	-0.538036	1.3973	-0.42326	0.672105	NA	Gm8679
48558	ENSMUSG00000109692	0	NA	NA	NA	NA	NA	Gm8575
48559	ENSMUSG00000109694	0	NA	NA	NA	NA	NA	Gm45500
48560	ENSMUSG00000109695	1.42096	-2.69382	1.4477	-1.8529	0.0638968	NA	Gm31166
48561	ENSMUSG00000109696	0	NA	NA	NA	NA	NA	Gm45611
48562	ENSMUSG00000109697	0	NA	NA	NA	NA	NA	Gm45357
48563	ENSMUSG00000109698	0.115204	0	1.3973	0	1	NA	Gm45469
48564	ENSMUSG00000109699	0.621239	0	1.4941	0	1	NA	Gm45277
48565	ENSMUSG00000109700	0	NA	NA	NA	NA	NA	Gm21123
48566	ENSMUSG00000109701	0	NA	NA	NA	NA	NA	Gm45390
48567	ENSMUSG00000109702	0	NA	NA	NA	NA	NA	Gm45674
48568	ENSMUSG00000109703	0	NA	NA	NA	NA	NA	Gm45299
48569	ENSMUSG00000109704	0.224731	-0.989812	1.39849	-0.575981	0.564628	NA	Gm45568
48570	ENSMUSG00000109705	0	NA	NA	NA	NA	NA	RP23-348E10.2
48571	ENSMUSG00000109706	0	NA	NA	NA	NA	NA	Fth-ps3
48572	ENSMUSG00000109707	0.275304	0	1.3973	0	1	NA	Gm4270
48573	ENSMUSG00000109709	0	NA	NA	NA	NA	NA	Gm45290
48574	ENSMUSG00000109710	0.657008	0.687628	1.48569	0.450372	0.652442	NA	Gm4974
48575	ENSMUSG00000109711	0.0673092	0	1.3973	0	1	NA	Gm45445
48576	ENSMUSG00000109712	0	NA	NA	NA	NA	NA	Gm8667
48577	ENSMUSG00000109713	0	NA	NA	NA	NA	NA	PVRIG
48578	ENSMUSG00000109717	0.395609	0	1.3976	0	1	NA	Gm34368
48579	ENSMUSG00000109718	0	NA	NA	NA	NA	NA	Trim61
48580	ENSMUSG00000109719	0	NA	NA	NA	NA	NA	Gm45266
48581	ENSMUSG00000109720	0	NA	NA	NA	NA	NA	Gm18639
48582	ENSMUSG00000109721	0	NA	NA	NA	NA	NA	Gm45280
48583	ENSMUSG00000109722	0.129764	0	1.3973	0	1	NA	Gm10578
48584	ENSMUSG00000109723	0.195146	-0.782251	1.39765	-0.606089	0.544456	NA	RP24-235C16.5
48585	ENSMUSG00000109728	0.575143	1.2315	1.40615	0.715344	0.474396	NA	Gm45359
48586	ENSMUSG00000109729	0.0384014	0	1.3973	0	1	NA	Gm45418
48587	ENSMUSG00000109730	0	NA	NA	NA	NA	NA	Gm7151
48588	ENSMUSG00000109731	0.0874669	0	1.3973	0	1	NA	Gm45425
48589	ENSMUSG00000109732	0	NA	NA	NA	NA	NA	Gm45285
48590	ENSMUSG00000109734	0	NA	NA	NA	NA	NA	Gm45272
48591	ENSMUSG00000109736	0	NA	NA	NA	NA	NA	Gm8734
48592	ENSMUSG00000109737	0	NA	NA	NA	NA	NA	Gm39566
48593	ENSMUSG00000109738	0	NA	NA	NA	NA	NA	Gm33096
48594	ENSMUSG00000109740	0.749132	-0.606034	1.39922	-0.434132	0.664193	NA	Gm7561
48595	ENSMUSG00000109741	0	NA	NA	NA	NA	NA	Gm45455
48596	ENSMUSG00000109742	0	NA	NA	NA	NA	NA	Gm45558
48597	ENSMUSG00000109743	0	NA	NA	NA	NA	NA	Gm45255
48598	ENSMUSG00000109744	0	NA	NA	NA	NA	NA	Gm45461
48599	ENSMUSG00000109745	0.0437334	0	1.3973	0	1	NA	1700018G05Rik
48600	ENSMUSG00000109746	0	NA	NA	NA	NA	NA	Gm7499
48601	ENSMUSG00000109747	0	NA	NA	NA	NA	NA	Gm45438
48602	ENSMUSG00000109748	1.10371	0	1.48511	0	1	NA	Gm35392
48603	ENSMUSG00000109749	0	NA	NA	NA	NA	NA	Gm18907
48604	ENSMUSG00000109750	1.21152	-0.832374	1.33233	-0.617904	0.536639	NA	Hmgb1-rs17
48605	ENSMUSG00000109751	0.239774	-1.1971	1.39884	-0.665022	0.506036	NA	Gm45479
48606	ENSMUSG00000109752	0	NA	NA	NA	NA	NA	Gm18597
48607	ENSMUSG00000109753	0	NA	NA	NA	NA	NA	Gm45633
48608	ENSMUSG00000109755	0	NA	NA	NA	NA	NA	Gm8489
48609	ENSMUSG00000109756	0.230116	0.540005	1.39927	0.337617	0.735652	NA	Gm5339
48610	ENSMUSG00000109757	0.0878575	-0.305153	1.3973	-0.200826	0.840835	NA	Gm7128
48611	ENSMUSG00000109758	0	NA	NA	NA	NA	NA	Gm18854
48612	ENSMUSG00000109759	0	NA	NA	NA	NA	NA	1700011L03Rik
48613	ENSMUSG00000109760	0	NA	NA	NA	NA	NA	Gm6503
48614	ENSMUSG00000109761	1.07898	-2.44026	1.40191	-1.15776	NA	NA	5430403N17Rik
48615	ENSMUSG00000109762	0	NA	NA	NA	NA	NA	Gm34779
48616	ENSMUSG00000109763	0	NA	NA	NA	NA	NA	Gm18124
48617	ENSMUSG00000109764	0.770648	1.04634	1.4511	0.758143	0.448366	NA	Klkb1
48618	ENSMUSG00000109765	1.35718	1.60289	1.40998	0.977499	NA	NA	Gm18227
48619	ENSMUSG00000109766	0	NA	NA	NA	NA	NA	Gm45415
48620	ENSMUSG00000109767	0.731878	0	1.47847	0	1	NA	Gm45460
48621	ENSMUSG00000109768	0.0375705	0	1.3973	0	1	NA	Gm45446
48622	ENSMUSG00000109769	0.0375705	0	1.3973	0	1	NA	Gm45595
48623	ENSMUSG00000109770	0.311913	0.499795	1.40104	0.339832	0.733983	NA	Gm45465
48624	ENSMUSG00000109772	0	NA	NA	NA	NA	NA	Gm45419
48625	ENSMUSG00000109773	0	NA	NA	NA	NA	NA	Gm45466
48626	ENSMUSG00000109774	0	NA	NA	NA	NA	NA	Gm45602
48627	ENSMUSG00000109775	0.574743	1.23108	1.40615	0.715109	0.474542	NA	Gm45297
48628	ENSMUSG00000109777	0	NA	NA	NA	NA	NA	Gm45384
48629	ENSMUSG00000109778	0	NA	NA	NA	NA	NA	Gm45504
48630	ENSMUSG00000109779	0	NA	NA	NA	NA	NA	Gm18780
48631	ENSMUSG00000109782	0.929468	1.00202	1.45076	0.603699	0.546044	NA	RP24-163M14.1
48632	ENSMUSG00000109784	0	NA	NA	NA	NA	NA	Gm45493
48633	ENSMUSG00000109785	0.743251	-1.53874	1.42753	-0.975245	0.329439	NA	Gm45542
48634	ENSMUSG00000109786	0	NA	NA	NA	NA	NA	Gm7839
48635	ENSMUSG00000109788	0.568189	-1.32255	1.39912	-0.923482	0.355756	NA	Olfr471
48636	ENSMUSG00000109789	0.0437334	0	1.3973	0	1	NA	Gm2033
48637	ENSMUSG00000109790	0	NA	NA	NA	NA	NA	Gm45594
48638	ENSMUSG00000109791	0	NA	NA	NA	NA	NA	Gm45636
48639	ENSMUSG00000109792	0	NA	NA	NA	NA	NA	Gm45426
48640	ENSMUSG00000109793	0.118875	0	1.3973	0	1	NA	Gm10043
48641	ENSMUSG00000109794	0.0399623	-0.538036	1.3973	-0.36782	0.713007	NA	Gm45571
48642	ENSMUSG00000109795	0.208414	-0.0722704	1.3973	-0.0517174	0.958754	NA	Gm45522
48643	ENSMUSG00000109796	0	NA	NA	NA	NA	NA	Gm6850
48644	ENSMUSG00000109797	0	NA	NA	NA	NA	NA	Stambp-ps1
48645	ENSMUSG00000109798	0.102946	0.160612	1.3973	0.116482	0.907271	NA	Gm5996
48646	ENSMUSG00000109800	0	NA	NA	NA	NA	NA	Gm5130
48647	ENSMUSG00000109801	0	NA	NA	NA	NA	NA	Olfr1316
48648	ENSMUSG00000109802	0.788036	1.43233	1.4076	0.823716	0.410101	NA	Gm30808
48649	ENSMUSG00000109803	0	NA	NA	NA	NA	NA	Gm45604
48650	ENSMUSG00000109805	0	NA	NA	NA	NA	NA	RP24-345M16.2
48651	ENSMUSG00000109806	0	NA	NA	NA	NA	NA	Olfr663
48652	ENSMUSG00000109807	0.633611	0.0757077	1.49396	0.0671228	0.946484	NA	Gm45244
48653	ENSMUSG00000109808	0	NA	NA	NA	NA	NA	5430402P08Rik
48654	ENSMUSG00000109809	1.24282	1.65905	1.40948	0.970055	0.332019	NA	Gm34066
48655	ENSMUSG00000109811	0	NA	NA	NA	NA	NA	Tpt1-ps4
48656	ENSMUSG00000109813	0.0751411	0	1.3973	0	1	NA	Olfr1279
48657	ENSMUSG00000109815	0.0673092	0	1.3973	0	1	NA	Gm7082
48658	ENSMUSG00000109816	0.0437334	0	1.3973	0	1	NA	4930483O08Rik
48659	ENSMUSG00000109817	0	NA	NA	NA	NA	NA	Gm10683
48660	ENSMUSG00000109818	0	NA	NA	NA	NA	NA	Gm35713
48661	ENSMUSG00000109819	0.452879	0	1.39771	0	1	NA	B930018H19Rik
48662	ENSMUSG00000109820	0	NA	NA	NA	NA	NA	Gm45654
48663	ENSMUSG00000109821	0	NA	NA	NA	NA	NA	Gm6593
48664	ENSMUSG00000109822	0.235831	0.160612	1.3973	0.110884	0.911708	NA	Gm8556
48665	ENSMUSG00000109823	0	NA	NA	NA	NA	NA	Gm45388
48666	ENSMUSG00000109824	0	NA	NA	NA	NA	NA	Olfr643
48667	ENSMUSG00000109825	0	NA	NA	NA	NA	NA	Gm45589
48668	ENSMUSG00000109826	0	NA	NA	NA	NA	NA	Gm45658
48669	ENSMUSG00000109828	0.0648822	0	1.3973	0	1	NA	Gm45662
48670	ENSMUSG00000109830	0	NA	NA	NA	NA	NA	Gm7965
48671	ENSMUSG00000109831	0	NA	NA	NA	NA	NA	Gm45320
48672	ENSMUSG00000109832	0	NA	NA	NA	NA	NA	Olfr662-ps1
48673	ENSMUSG00000109833	0	NA	NA	NA	NA	NA	Gm45573
48674	ENSMUSG00000109834	0.357198	-0.090253	1.4452	-0.0577356	0.953959	NA	Gm5650
48675	ENSMUSG00000109835	0	NA	NA	NA	NA	NA	Olfr730
48676	ENSMUSG00000109837	0	NA	NA	NA	NA	NA	Gm45655
48677	ENSMUSG00000109838	0.0375705	0	1.3973	0	1	NA	Gm45341
48678	ENSMUSG00000109839	0	NA	NA	NA	NA	NA	Gm45677
48679	ENSMUSG00000109840	0	NA	NA	NA	NA	NA	Gm45386
48680	ENSMUSG00000109842	0	NA	NA	NA	NA	NA	Gm45502
48681	ENSMUSG00000109843	0	NA	NA	NA	NA	NA	Gm17841
48682	ENSMUSG00000109845	0	NA	NA	NA	NA	NA	Olfr581-ps1
48683	ENSMUSG00000109846	0.0478953	-0.0722704	1.3973	-0.051719	0.958753	NA	Gm45627
48684	ENSMUSG00000109849	0	NA	NA	NA	NA	NA	Gm45645
48685	ENSMUSG00000109850	0	NA	NA	NA	NA	NA	Rnf170
48686	ENSMUSG00000109851	0.151881	0	1.3973	0	1	NA	Gm39288
48687	ENSMUSG00000109852	0.0840368	0	1.3973	0	1	NA	Gm45360
48688	ENSMUSG00000109853	0.211068	0	1.3973	0	1	NA	Gm33045
48689	ENSMUSG00000109854	0.582768	-0.284588	1.40441	-0.175902	0.860371	NA	Gm45345
48690	ENSMUSG00000109856	0	NA	NA	NA	NA	NA	Gm19855
48691	ENSMUSG00000109857	1.24674	0.240047	1.45982	0.196359	0.844329	NA	Gm45563
48692	ENSMUSG00000109858	0	NA	NA	NA	NA	NA	Gm14818
48693	ENSMUSG00000109859	0	NA	NA	NA	NA	NA	Gm45618
48694	ENSMUSG00000109860	0	NA	NA	NA	NA	NA	Gm17737
48695	ENSMUSG00000109861	0	NA	NA	NA	NA	NA	4930458B22Rik
48696	ENSMUSG00000109864	0.0836957	-0.538036	1.3973	-0.367819	0.713008	NA	Eid3
48697	ENSMUSG00000109866	0.704032	-0.937761	1.39932	-0.624334	0.532409	NA	RP23-248P8.2
48698	ENSMUSG00000109867	0.227604	-0.0722704	1.3973	-0.0517165	0.958755	NA	Gm5338
48699	ENSMUSG00000109869	0	NA	NA	NA	NA	NA	Gm45270
48700	ENSMUSG00000109870	0.586122	0	1.47975	0	1	NA	Gm45637
48701	ENSMUSG00000109871	0	NA	NA	NA	NA	NA	Gm45276
48702	ENSMUSG00000109872	0	NA	NA	NA	NA	NA	Gm45312
48703	ENSMUSG00000109874	0.0751411	0	1.3973	0	1	NA	Gm9911
48704	ENSMUSG00000109875	0.592157	-0.508936	1.49176	-0.343256	0.731406	NA	Gm45456
48705	ENSMUSG00000109877	0.423151	0.464341	1.40232	0.337396	0.735819	NA	Gm45609
48706	ENSMUSG00000109878	0	NA	NA	NA	NA	NA	Olfr567-ps1
48707	ENSMUSG00000109879	0.465683	-0.598809	1.39913	-0.432973	0.665034	NA	Gm10997
48708	ENSMUSG00000109880	0	NA	NA	NA	NA	NA	Gm34096
48709	ENSMUSG00000109882	0.0384014	0	1.3973	0	1	NA	Gm18706
48710	ENSMUSG00000109883	0	NA	NA	NA	NA	NA	Gm18850
48711	ENSMUSG00000109884	0	NA	NA	NA	NA	NA	Olfr490
48712	ENSMUSG00000109885	0	NA	NA	NA	NA	NA	Gm6842
48713	ENSMUSG00000109888	0.0957906	0.160612	1.3973	0.110799	0.911776	NA	Gm45600
48714	ENSMUSG00000109889	0	NA	NA	NA	NA	NA	Gm3774
48715	ENSMUSG00000109890	2.61983	1.70665	1.47977	1.40874	NA	NA	AU023762
48716	ENSMUSG00000109891	0	NA	NA	NA	NA	NA	Gm45339
48717	ENSMUSG00000109892	0.276981	0	1.3973	0	1	NA	Olfr540-ps1
48718	ENSMUSG00000109893	0.756	1.33304	1.4076	0.791999	0.428361	NA	Gm9655
48719	ENSMUSG00000109895	0	NA	NA	NA	NA	NA	Gm2975
48720	ENSMUSG00000109897	0.0550504	-0.0722704	1.3973	-0.051719	0.958753	NA	Gm6458
48721	ENSMUSG00000109898	0.737408	1.24184	1.40757	0.76217	0.445959	NA	6330420H09Rik
48722	ENSMUSG00000109899	0.654411	-1.80983	1.45113	-1.25415	0.209788	NA	Gm6012
48723	ENSMUSG00000109900	0	NA	NA	NA	NA	NA	Gm18638
48724	ENSMUSG00000109902	0.494525	-0.0955605	1.39799	-0.0517136	0.958757	NA	RP23-47G19.2
48725	ENSMUSG00000109903	0	NA	NA	NA	NA	NA	RP24-388A6.3
48726	ENSMUSG00000109905	0.863946	0.429835	1.38097	0.338507	0.734981	NA	Gm7380
48727	ENSMUSG00000109906	0	NA	NA	NA	NA	NA	Olfr546-ps1
48728	ENSMUSG00000109907	6.32318	3.34973	1.49276	6.75815	NA	NA	Gm45321
48729	ENSMUSG00000109909	0	NA	NA	NA	NA	NA	Gm45663
48730	ENSMUSG00000109910	0.129764	0	1.3973	0	1	NA	Gm45240
48731	ENSMUSG00000109911	0	NA	NA	NA	NA	NA	Gm45525
48732	ENSMUSG00000109912	0	NA	NA	NA	NA	NA	Gm45245
48733	ENSMUSG00000109913	0.190025	-0.244162	1.39799	-0.102422	0.918422	NA	Gm30694
48734	ENSMUSG00000109914	0	NA	NA	NA	NA	NA	Gm45498
48735	ENSMUSG00000109915	0.0648822	0	1.3973	0	1	NA	7420700N18Rik
48736	ENSMUSG00000109916	0.0985045	0.160612	1.3973	0.117596	0.906387	NA	Gm45551
48737	ENSMUSG00000109917	1.43786	2.3933	1.40776	1.03098	NA	NA	Gm45671
48738	ENSMUSG00000109918	0	NA	NA	NA	NA	NA	Gm45374
48739	ENSMUSG00000109919	0	NA	NA	NA	NA	NA	Gm45673
48740	ENSMUSG00000109920	0	NA	NA	NA	NA	NA	Gm9604
48741	ENSMUSG00000109921	0	NA	NA	NA	NA	NA	Gm45547
48742	ENSMUSG00000109922	0	NA	NA	NA	NA	NA	Gm20948
48743	ENSMUSG00000109923	0.780583	-2.31001	1.40013	-1.04087	0.297936	NA	CH25-588N10.1
48744	ENSMUSG00000109924	0	NA	NA	NA	NA	NA	Gm18781
48745	ENSMUSG00000109925	0	NA	NA	NA	NA	NA	Gm45315
48746	ENSMUSG00000109926	0	NA	NA	NA	NA	NA	RP23-218K15.5
48747	ENSMUSG00000109927	0.404409	-1.04606	1.39846	-0.804464	0.421129	NA	Gm45264
48748	ENSMUSG00000109928	0	NA	NA	NA	NA	NA	Gm45539
48749	ENSMUSG00000109929	0	NA	NA	NA	NA	NA	Gm45268
48750	ENSMUSG00000109931	0.118859	0	1.3973	0	1	NA	Gm45243
48751	ENSMUSG00000109932	0	NA	NA	NA	NA	NA	Gm7319
48752	ENSMUSG00000109933	1.07812	-2.19783	1.46294	-1.45786	0.144879	NA	Gm7600
48753	ENSMUSG00000109934	0	NA	NA	NA	NA	NA	Gm45392
48754	ENSMUSG00000109935	0.415745	0.161351	1.44868	0.124782	0.900696	NA	Gm7619
48755	ENSMUSG00000109936	0.162608	0	1.3973	0	1	NA	RP23-145I16.5
48756	ENSMUSG00000109937	0.0437334	0	1.3973	0	1	NA	Gm45247
48757	ENSMUSG00000109938	0.134803	-0.538036	1.3973	-0.42326	0.672105	NA	Gm6009
48758	ENSMUSG00000109939	0	NA	NA	NA	NA	NA	Gm19232
48759	ENSMUSG00000109940	0	NA	NA	NA	NA	NA	Gm45399
48760	ENSMUSG00000109941	0	NA	NA	NA	NA	NA	Exosc6
48761	ENSMUSG00000109942	1.19738	2.32877	1.40715	0.96797	NA	NA	Gm45262
48762	ENSMUSG00000109943	0	NA	NA	NA	NA	NA	Gm45610
48763	ENSMUSG00000109944	0	NA	NA	NA	NA	NA	Gm32975
48764	ENSMUSG00000109948	0.115064	0	1.3973	0	1	NA	Gm45288
48765	ENSMUSG00000109949	0	NA	NA	NA	NA	NA	Gm45402
48766	ENSMUSG00000109950	0	NA	NA	NA	NA	NA	Gm45550
48767	ENSMUSG00000109951	0	NA	NA	NA	NA	NA	Olfr601
48768	ENSMUSG00000109952	0	NA	NA	NA	NA	NA	Gm45395
48769	ENSMUSG00000109953	0.0375705	0	1.3973	0	1	NA	5430430B14Rik
48770	ENSMUSG00000109955	0	NA	NA	NA	NA	NA	Gm18644
48771	ENSMUSG00000109957	0.331012	-1.03353	1.39894	-0.624337	0.532406	NA	Gm45353
48772	ENSMUSG00000109958	1.25175	2.37444	1.30562	1.83441	0.0665939	NA	Gm45377
48773	ENSMUSG00000109960	0	NA	NA	NA	NA	NA	Gm45575
48774	ENSMUSG00000109961	1.43133	1.63052	1.44022	1.19947	0.230347	NA	Gm45582
48775	ENSMUSG00000109962	0	NA	NA	NA	NA	NA	1700025L06Rik
48776	ENSMUSG00000109963	0.0478953	-0.0722704	1.3973	-0.051719	0.958753	NA	Gm45635
48777	ENSMUSG00000109964	0	NA	NA	NA	NA	NA	Gm45350
48778	ENSMUSG00000109965	0	NA	NA	NA	NA	NA	Gm45274
48779	ENSMUSG00000109966	0	NA	NA	NA	NA	NA	Gm45648
48780	ENSMUSG00000109967	0	NA	NA	NA	NA	NA	RP23-220F20.4
48781	ENSMUSG00000109968	0	NA	NA	NA	NA	NA	Gm45612
48782	ENSMUSG00000109969	0	NA	NA	NA	NA	NA	Zscan4-ps3
48783	ENSMUSG00000109970	1.12066	1.24425	1.40921	0.684149	0.493881	NA	Gm17995
48784	ENSMUSG00000109971	0	NA	NA	NA	NA	NA	Gm45279
48785	ENSMUSG00000109972	0	NA	NA	NA	NA	NA	Gm17989
48786	ENSMUSG00000109973	0.832863	-1.82667	1.40125	-1.01911	0.308149	NA	Gm45397
48787	ENSMUSG00000109976	0	NA	NA	NA	NA	NA	Gm19683
48788	ENSMUSG00000109977	0.115064	0	1.3973	0	1	NA	Gm19140
48789	ENSMUSG00000109978	0	NA	NA	NA	NA	NA	Gm45530
48790	ENSMUSG00000109979	0	NA	NA	NA	NA	NA	Gm45596
48791	ENSMUSG00000109980	0	NA	NA	NA	NA	NA	Gm45538
48792	ENSMUSG00000109981	0	NA	NA	NA	NA	NA	Gm45383
48793	ENSMUSG00000109982	1.0537	2.28232	1.40668	0.923944	NA	NA	Gm45520
48794	ENSMUSG00000109983	0	NA	NA	NA	NA	NA	Gm9685
48795	ENSMUSG00000109985	0	NA	NA	NA	NA	NA	Gm18640
48796	ENSMUSG00000109986	0	NA	NA	NA	NA	NA	4930465I24Rik
48797	ENSMUSG00000109987	0	NA	NA	NA	NA	NA	Gm18414
48798	ENSMUSG00000109988	0	NA	NA	NA	NA	NA	Gm45651
48799	ENSMUSG00000109990	0	NA	NA	NA	NA	NA	Gm45543
48800	ENSMUSG00000109991	0	NA	NA	NA	NA	NA	Gm6284
48801	ENSMUSG00000109992	2.37439	1.64241	1.49018	0.990758	NA	NA	Gm45650
48802	ENSMUSG00000109993	0	NA	NA	NA	NA	NA	Gm45659
48803	ENSMUSG00000109994	0	NA	NA	NA	NA	NA	Gm45459
48804	ENSMUSG00000109995	0	NA	NA	NA	NA	NA	B020031H02Rik
48805	ENSMUSG00000109997	0.0384014	0	1.3973	0	1	NA	9430099M06Rik
48806	ENSMUSG00000109999	0	NA	NA	NA	NA	NA	Gm35368
48807	ENSMUSG00000110000	0	NA	NA	NA	NA	NA	Gm45586
48808	ENSMUSG00000110002	0	NA	NA	NA	NA	NA	Gm45680
48809	ENSMUSG00000110003	0	NA	NA	NA	NA	NA	Gm45403
48810	ENSMUSG00000110004	0	NA	NA	NA	NA	NA	Gm45440
48811	ENSMUSG00000110005	0	NA	NA	NA	NA	NA	Gm18123
48812	ENSMUSG00000110006	0.0934518	-0.0722704	1.3973	-0.0517182	0.958753	NA	Gm45490
48813	ENSMUSG00000110008	0	NA	NA	NA	NA	NA	Olfr560
48814	ENSMUSG00000110009	0.479286	1.11664	1.40517	0.652526	0.514062	NA	4930543E12Rik
48815	ENSMUSG00000110011	0	NA	NA	NA	NA	NA	Gm29817
48816	ENSMUSG00000110012	0	NA	NA	NA	NA	NA	Olfr644
48817	ENSMUSG00000110013	0	NA	NA	NA	NA	NA	1190028D05Rik
48818	ENSMUSG00000110014	0	NA	NA	NA	NA	NA	Gm5361
48819	ENSMUSG00000110015	0.196407	-0.249746	1.40651	-0.367817	0.71301	NA	Gm45347
48820	ENSMUSG00000110017	0.359892	0	1.39751	0	1	NA	Gm45237
48821	ENSMUSG00000110018	1.15754	0.87371	1.43567	0.661632	0.508207	NA	RP24-502J3.1
48822	ENSMUSG00000110019	0	NA	NA	NA	NA	NA	Gm8748
48823	ENSMUSG00000110022	0	NA	NA	NA	NA	NA	Gm45475
48824	ENSMUSG00000110023	0	NA	NA	NA	NA	NA	Gm45505
48825	ENSMUSG00000110024	0	NA	NA	NA	NA	NA	Gm7210
48826	ENSMUSG00000110025	0	NA	NA	NA	NA	NA	Gm20586
48827	ENSMUSG00000110026	0	NA	NA	NA	NA	NA	Gm35625
48828	ENSMUSG00000110027	1.25236	-2.03269	1.41883	-1.20551	0.228007	NA	C030029H02Rik
48829	ENSMUSG00000110028	0.634761	1.20594	1.40676	0.724543	0.468732	NA	Gm45385
48830	ENSMUSG00000110031	0	NA	NA	NA	NA	NA	Gm18205
48831	ENSMUSG00000110032	0.352955	-0.0792589	1.39752	-0.0517147	0.958756	NA	Gm8436
48832	ENSMUSG00000110033	0	NA	NA	NA	NA	NA	Olfr1527-ps1
48833	ENSMUSG00000110034	0	NA	NA	NA	NA	NA	Gm45379
48834	ENSMUSG00000110035	0.0383546	0	1.3973	0	1	NA	Gm45254
48835	ENSMUSG00000110036	0.0437334	0	1.3973	0	1	NA	Gm6303
48836	ENSMUSG00000110037	0	NA	NA	NA	NA	NA	Gm45685
48837	ENSMUSG00000110039	0	NA	NA	NA	NA	NA	Gm45541
48838	ENSMUSG00000110040	0	NA	NA	NA	NA	NA	RP23-145I16.3
48839	ENSMUSG00000110041	0	NA	NA	NA	NA	NA	Olfr673-ps1
48840	ENSMUSG00000110042	0	NA	NA	NA	NA	NA	Gm4224
48841	ENSMUSG00000110043	0	NA	NA	NA	NA	NA	Gm7328
48842	ENSMUSG00000110044	0	NA	NA	NA	NA	NA	Gm45434
48843	ENSMUSG00000110045	0	NA	NA	NA	NA	NA	Gm45578
48844	ENSMUSG00000110046	0.0375705	0	1.3973	0	1	NA	Gm45484
48845	ENSMUSG00000110047	0.344766	0.911797	1.40309	0.538766	0.590048	NA	A230085B16Rik
48846	ENSMUSG00000110048	0	NA	NA	NA	NA	NA	Gm45433
48847	ENSMUSG00000110049	0	NA	NA	NA	NA	NA	Gm3836
48848	ENSMUSG00000110051	0	NA	NA	NA	NA	NA	Gm45322
48849	ENSMUSG00000110052	0.323181	0.868209	1.40259	0.515283	0.606355	NA	Gm45545
48850	ENSMUSG00000110053	0	NA	NA	NA	NA	NA	Gm45664
48851	ENSMUSG00000110054	0	NA	NA	NA	NA	NA	Gm18851
48852	ENSMUSG00000110055	0	NA	NA	NA	NA	NA	RP23-193M8.3
48853	ENSMUSG00000110056	1.04321	0.625749	1.46774	0.47615	0.633968	NA	1700014L14Rik
48854	ENSMUSG00000110058	0.526848	1.17609	1.40569	0.685129	0.493263	NA	Gm45519
48855	ENSMUSG00000110059	0	NA	NA	NA	NA	NA	Olfr528-ps1
48856	ENSMUSG00000110060	0	NA	NA	NA	NA	NA	Gm9860
48857	ENSMUSG00000110061	0	NA	NA	NA	NA	NA	Gm45337
48858	ENSMUSG00000110063	0	NA	NA	NA	NA	NA	Gm31045
48859	ENSMUSG00000110064	0	NA	NA	NA	NA	NA	Gm18320
48860	ENSMUSG00000110065	1.42842	-0.286345	1.2779	-0.227448	0.820075	NA	Gm45588
48861	ENSMUSG00000110066	0	NA	NA	NA	NA	NA	Gm38430
48862	ENSMUSG00000110068	0	NA	NA	NA	NA	NA	Gm45294
48863	ENSMUSG00000110069	0.0479286	-0.0722704	1.3973	-0.051719	0.958753	NA	Gm45422
48864	ENSMUSG00000110071	0.670534	1.32923	1.4069	0.768226	0.442353	NA	Gm45512
48865	ENSMUSG00000110072	0	NA	NA	NA	NA	NA	Gm45327
48866	ENSMUSG00000110073	0.239054	0.56523	1.39966	0.35359	0.723646	NA	Gm2875
48867	ENSMUSG00000110074	0	NA	NA	NA	NA	NA	Olfr563-ps1
48868	ENSMUSG00000110075	0	NA	NA	NA	NA	NA	Gm45305
48869	ENSMUSG00000110076	0	NA	NA	NA	NA	NA	Gm45549
48870	ENSMUSG00000110077	0	NA	NA	NA	NA	NA	Gm45632
48871	ENSMUSG00000110078	0	NA	NA	NA	NA	NA	Gm45241
48872	ENSMUSG00000110081	0	NA	NA	NA	NA	NA	Gm19164
48873	ENSMUSG00000110082	0	NA	NA	NA	NA	NA	Gm19201
48874	ENSMUSG00000110083	0	NA	NA	NA	NA	NA	Gm45382
48875	ENSMUSG00000110084	1.09939	-1.30913	1.47247	-1.29348	0.195846	NA	Gm45257
48876	ENSMUSG00000110085	0.0492523	-0.0722704	1.3973	-0.051719	0.958753	NA	Gm17911
48877	ENSMUSG00000110086	0.92133	1.53163	1.40823	0.877386	0.380277	NA	Gm45623
48878	ENSMUSG00000110087	0	NA	NA	NA	NA	NA	Gm45309
48879	ENSMUSG00000110089	0	NA	NA	NA	NA	NA	Gm45661
48880	ENSMUSG00000110090	0	NA	NA	NA	NA	NA	Gm45682
48881	ENSMUSG00000110091	0	NA	NA	NA	NA	NA	Gm39115
48882	ENSMUSG00000110092	0	NA	NA	NA	NA	NA	Olfr537-ps1
48883	ENSMUSG00000110093	0	NA	NA	NA	NA	NA	Gm45282
48884	ENSMUSG00000110094	0	NA	NA	NA	NA	NA	Gm45326
48885	ENSMUSG00000110095	0	NA	NA	NA	NA	NA	Gm7207
48886	ENSMUSG00000110096	0	NA	NA	NA	NA	NA	Gm45544
48887	ENSMUSG00000110097	0	NA	NA	NA	NA	NA	Zscan4a
48888	ENSMUSG00000110098	0	NA	NA	NA	NA	NA	Gm45401
48889	ENSMUSG00000110099	0	NA	NA	NA	NA	NA	Gm45344
48890	ENSMUSG00000110100	0	NA	NA	NA	NA	NA	Gm45261
48891	ENSMUSG00000110101	0.307669	0.584014	1.40126	0.382426	0.702145	NA	Gm6249
48892	ENSMUSG00000110102	1.16654	-0.990657	1.34301	-0.737853	0.460604	NA	Gm9132
48893	ENSMUSG00000110103	0	NA	NA	NA	NA	NA	Zscan4-ps1
48894	ENSMUSG00000110104	0	NA	NA	NA	NA	NA	RP24-243J4.5
48895	ENSMUSG00000110106	0	NA	NA	NA	NA	NA	Gm45666
48896	ENSMUSG00000110108	0	NA	NA	NA	NA	NA	Gm3702
48897	ENSMUSG00000110109	1.32942	-2.46643	1.4368	-1.69746	0.0896097	NA	Gm5599
48898	ENSMUSG00000110110	0.612666	0	1.47896	0	1	NA	Gm30978
48899	ENSMUSG00000110111	0	NA	NA	NA	NA	NA	Gm7786
48900	ENSMUSG00000110112	0	NA	NA	NA	NA	NA	RP24-370L8.7
48901	ENSMUSG00000110113	0	NA	NA	NA	NA	NA	Gm45439
48902	ENSMUSG00000110114	0	NA	NA	NA	NA	NA	Gm45471
48903	ENSMUSG00000110115	0	NA	NA	NA	NA	NA	Gm45329
48904	ENSMUSG00000110116	0	NA	NA	NA	NA	NA	4933430A20Rik
48905	ENSMUSG00000110117	0	NA	NA	NA	NA	NA	Gm17990
48906	ENSMUSG00000110118	0.0862833	-0.0722704	1.3973	-0.0517182	0.958753	NA	Gm5609
48907	ENSMUSG00000110119	0	NA	NA	NA	NA	NA	Gm45593
48908	ENSMUSG00000110121	0	NA	NA	NA	NA	NA	Gm45367
48909	ENSMUSG00000110122	0	NA	NA	NA	NA	NA	Olfr562-ps1
48910	ENSMUSG00000110123	0	NA	NA	NA	NA	NA	Gm18562
48911	ENSMUSG00000110124	0.226257	-0.0722704	1.3973	-0.0517166	0.958755	NA	RP23-74O12.7
48912	ENSMUSG00000110126	0.632967	0.321164	1.42892	0.182169	0.85545	NA	Gm9347
48913	ENSMUSG00000110128	0	NA	NA	NA	NA	NA	Gm45398
48914	ENSMUSG00000110130	0	NA	NA	NA	NA	NA	Gm45376
48915	ENSMUSG00000110131	0	NA	NA	NA	NA	NA	Gm18066
48916	ENSMUSG00000110132	0.726902	0.894227	1.40698	0.616003	0.537893	NA	Gm45394
48917	ENSMUSG00000110133	0.140516	0.160612	1.3973	0.116483	0.90727	NA	Gm8168
48918	ENSMUSG00000110134	0	NA	NA	NA	NA	NA	Gm45334
48919	ENSMUSG00000110135	0	NA	NA	NA	NA	NA	RP23-80J7.5
48920	ENSMUSG00000110136	0.195146	-0.782251	1.39765	-0.606089	0.544456	NA	RP23-114A6.7
48921	ENSMUSG00000110137	1.55988	2.11937	1.40931	1.04204	NA	NA	Gm45577
48922	ENSMUSG00000110139	0	NA	NA	NA	NA	NA	RP24-77E13.12
48923	ENSMUSG00000110141	0	NA	NA	NA	NA	NA	Gm45684
48924	ENSMUSG00000110142	0	NA	NA	NA	NA	NA	RP23-434H18.1
48925	ENSMUSG00000110143	0	NA	NA	NA	NA	NA	Olfr580-ps1
48926	ENSMUSG00000110144	1.32446	-2.79779	1.4417	-1.34011	0.180208	NA	Gm45564
48927	ENSMUSG00000110145	0.0375705	0	1.3973	0	1	NA	Gm45683
48928	ENSMUSG00000110146	0	NA	NA	NA	NA	NA	Gm45487
48929	ENSMUSG00000110149	0	NA	NA	NA	NA	NA	Gm7848
48930	ENSMUSG00000110150	0.102453	0	1.3973	0	1	NA	Gm8523
48931	ENSMUSG00000110151	0.413998	0.636755	1.40437	0.371638	0.710162	NA	Gm45526
48932	ENSMUSG00000110152	0	NA	NA	NA	NA	NA	Gm45689
48933	ENSMUSG00000110153	0	NA	NA	NA	NA	NA	Gm17766
48934	ENSMUSG00000110154	0.0375705	0	1.3973	0	1	NA	Gm9731
48935	ENSMUSG00000110155	0	NA	NA	NA	NA	NA	RP24-235C16.1
48936	ENSMUSG00000110157	0	NA	NA	NA	NA	NA	Gm45284
48937	ENSMUSG00000110158	0	NA	NA	NA	NA	NA	Gm45690
48938	ENSMUSG00000110160	0.440403	1.05857	1.40463	0.622025	0.533926	NA	Gm45560
48939	ENSMUSG00000110162	0.0799245	-0.74929	1.39754	-0.458633	0.646497	NA	Gm45356
48940	ENSMUSG00000110163	0	NA	NA	NA	NA	NA	Gm45389
48941	ENSMUSG00000110164	0.337243	0	1.39742	0	1	NA	Gm7351
48942	ENSMUSG00000110167	0.516055	-1.19427	1.41031	-0.678035	0.49775	NA	Gm45532
48943	ENSMUSG00000110168	0	NA	NA	NA	NA	NA	Gm45488
48944	ENSMUSG00000110169	0	NA	NA	NA	NA	NA	Olfr534-ps1
48945	ENSMUSG00000110170	0.195685	0.56828	1.39875	0.344219	0.730681	NA	St6galnac2
48946	ENSMUSG00000110171	0	NA	NA	NA	NA	NA	Olfr484
48947	ENSMUSG00000110172	0.729565	0.807435	1.41632	0.563781	0.572903	NA	Gm45239
48948	ENSMUSG00000110173	0.895114	0.705221	1.37936	0.54463	0.586008	NA	Gm6929
48949	ENSMUSG00000110174	0.171815	-0.298061	1.39754	-0.200824	0.840836	NA	Gm45499
48950	ENSMUSG00000110175	0	NA	NA	NA	NA	NA	Gm18255
48951	ENSMUSG00000110176	0.344766	0.911797	1.40309	0.538766	0.590048	NA	Gm45567
48952	ENSMUSG00000110177	0	NA	NA	NA	NA	NA	Gm6524
48953	ENSMUSG00000110178	0	NA	NA	NA	NA	NA	Gm45348
48954	ENSMUSG00000110179	1.08631	0	1.48678	0	1	NA	Gm45256
48955	ENSMUSG00000110180	0	NA	NA	NA	NA	NA	Gm45656
48956	ENSMUSG00000110181	0	NA	NA	NA	NA	NA	Gm45508
48957	ENSMUSG00000110182	0	NA	NA	NA	NA	NA	Gm45617
48958	ENSMUSG00000110184	0	NA	NA	NA	NA	NA	Gm45429
48959	ENSMUSG00000110186	0	NA	NA	NA	NA	NA	Gm7789
48960	ENSMUSG00000110187	0.504467	-1.77602	1.39926	-0.851713	0.394373	NA	Gm45496
48961	ENSMUSG00000110188	0.20081	-0.538036	1.3973	-0.423259	0.672107	NA	Gm45432
48962	ENSMUSG00000110189	0	NA	NA	NA	NA	NA	Gm45665
48963	ENSMUSG00000110190	0	NA	NA	NA	NA	NA	Zscan4-ps2
48964	ENSMUSG00000110192	0	NA	NA	NA	NA	NA	Gm9652
48965	ENSMUSG00000110193	0.431589	0.961119	1.40453	0.584772	0.558701	NA	Gm45452
48966	ENSMUSG00000110194	0.459941	0.121452	1.39946	0.110972	0.911639	NA	Gm7192
48967	ENSMUSG00000110196	0	NA	NA	NA	NA	NA	Gm33601
48968	ENSMUSG00000110198	0	NA	NA	NA	NA	NA	Gm45335
48969	ENSMUSG00000110199	0	NA	NA	NA	NA	NA	Olfr542-ps1
48970	ENSMUSG00000110200	0	NA	NA	NA	NA	NA	Gm45316
48971	ENSMUSG00000110201	0	NA	NA	NA	NA	NA	Gm45675
48972	ENSMUSG00000110203	0	NA	NA	NA	NA	NA	Gm45365
48973	ENSMUSG00000110204	0	NA	NA	NA	NA	NA	Olfr501-ps1
48974	ENSMUSG00000110205	0.652683	1.02238	1.40922	0.666006	0.505407	NA	Gm45624
48975	ENSMUSG00000110208	1.08145	0.789872	1.4802	0.598928	0.549221	NA	Gm45442
48976	ENSMUSG00000110209	0	NA	NA	NA	NA	NA	RP23-299K19.6
48977	ENSMUSG00000110210	0	NA	NA	NA	NA	NA	Gm45361
48978	ENSMUSG00000110211	0.0479286	-0.0722704	1.3973	-0.051719	0.958753	NA	Gm45482
48979	ENSMUSG00000110212	0.313721	0	1.40484	0	1	NA	Gm45642
48980	ENSMUSG00000110213	0.0648822	0	1.3973	0	1	NA	Gm45628
48981	ENSMUSG00000110214	0.112712	0	1.3973	0	1	NA	Gm45587
48982	ENSMUSG00000110215	0	NA	NA	NA	NA	NA	Gm45598
48983	ENSMUSG00000110216	0.0375705	0	1.3973	0	1	NA	Gm45451
48984	ENSMUSG00000110217	0	NA	NA	NA	NA	NA	Gm45408
48985	ENSMUSG00000110219	0	NA	NA	NA	NA	NA	Gm45317
48986	ENSMUSG00000110220	0	NA	NA	NA	NA	NA	Gm45296
48987	ENSMUSG00000110222	0.102453	0	1.3973	0	1	NA	Gm45581
48988	ENSMUSG00000110223	0	NA	NA	NA	NA	NA	Gm45489
48989	ENSMUSG00000110224	0	NA	NA	NA	NA	NA	Gm6011
48990	ENSMUSG00000110225	0	NA	NA	NA	NA	NA	Gm45528
48991	ENSMUSG00000110226	0	NA	NA	NA	NA	NA	Gm7624
48992	ENSMUSG00000110227	0	NA	NA	NA	NA	NA	Gm45634
48993	ENSMUSG00000110228	0	NA	NA	NA	NA	NA	Gm2080
48994	ENSMUSG00000110229	0.0437334	0	1.3973	0	1	NA	Gm31784
48995	ENSMUSG00000110231	0.23838	0	1.3973	0	1	NA	Gm6329
48996	ENSMUSG00000110232	0	NA	NA	NA	NA	NA	Gm18193
48997	ENSMUSG00000110233	0	NA	NA	NA	NA	NA	Gm45427
48998	ENSMUSG00000110234	0.534539	-0.811702	1.47301	-0.473993	0.635505	NA	Dnhd1
48999	ENSMUSG00000110235	0.233048	0	1.3973	0	1	NA	Gm5086
49000	ENSMUSG00000110237	0.0399623	-0.538036	1.3973	-0.36782	0.713007	NA	Gm18258
49001	ENSMUSG00000110238	0	NA	NA	NA	NA	NA	Gm19269
49002	ENSMUSG00000110240	1.02589	1.77458	1.49181	1.12523	0.260492	NA	Gm45486
49003	ENSMUSG00000110241	0	NA	NA	NA	NA	NA	Gm45506
49004	ENSMUSG00000110244	0.0874669	0	1.3973	0	1	NA	Gm2253
49005	ENSMUSG00000110245	0	NA	NA	NA	NA	NA	Gm20100
49006	ENSMUSG00000110247	0.643425	-0.938577	1.47356	-0.564828	0.572191	NA	Gm45269
49007	ENSMUSG00000110248	0	NA	NA	NA	NA	NA	Gm45615
49008	ENSMUSG00000110249	0.0957906	0.160612	1.3973	0.110799	0.911776	NA	9330121K16Rik
49009	ENSMUSG00000110251	0.491231	0.891706	1.4609	0.622685	0.533492	NA	Gm2996
49010	ENSMUSG00000110252	0.330103	0.160157	1.39731	0.114215	0.909067	NA	Gm2961
49011	ENSMUSG00000110253	0	NA	NA	NA	NA	NA	Olfr495
49012	ENSMUSG00000110254	0	NA	NA	NA	NA	NA	RP23-346N11.6
49013	ENSMUSG00000110255	0	NA	NA	NA	NA	NA	Gm45400
49014	ENSMUSG00000110257	0	NA	NA	NA	NA	NA	Olfr529-ps1
49015	ENSMUSG00000110258	0	NA	NA	NA	NA	NA	Gm45406
49016	ENSMUSG00000110259	0	NA	NA	NA	NA	NA	Olfr65
49017	ENSMUSG00000110261	0	NA	NA	NA	NA	NA	Gm45485
49018	ENSMUSG00000110262	0	NA	NA	NA	NA	NA	Gm45614
49019	ENSMUSG00000110263	0.0957906	0.160612	1.3973	0.110799	0.911776	NA	Gm45652
49020	ENSMUSG00000110264	0	NA	NA	NA	NA	NA	E330018M18Rik
49021	ENSMUSG00000110265	0	NA	NA	NA	NA	NA	Gm45331
49022	ENSMUSG00000110266	0.794054	1.32643	1.40767	0.792235	0.428224	NA	Gm32742
49023	ENSMUSG00000110267	0	NA	NA	NA	NA	NA	Gm45283
49024	ENSMUSG00000110268	0	NA	NA	NA	NA	NA	Gm45436
49025	ENSMUSG00000110269	0.860644	-1.37888	1.48498	-0.918973	0.35811	NA	Gm45258
49026	ENSMUSG00000110270	0.89785	0.127503	1.49312	0.0820947	0.934571	NA	Gm45607
49027	ENSMUSG00000110271	0	NA	NA	NA	NA	NA	Gm45387
49028	ENSMUSG00000110272	0	NA	NA	NA	NA	NA	Gm45310
49029	ENSMUSG00000110273	0	NA	NA	NA	NA	NA	Gm45369
49030	ENSMUSG00000110274	0	NA	NA	NA	NA	NA	Gm45333
49031	ENSMUSG00000110276	0	NA	NA	NA	NA	NA	Gm45330
49032	ENSMUSG00000110278	0.606869	0.559507	1.4067	0.333155	0.739017	NA	Gm5608
49033	ENSMUSG00000110280	0	NA	NA	NA	NA	NA	Gm45497
49034	ENSMUSG00000110281	0	NA	NA	NA	NA	NA	Gm2516
49035	ENSMUSG00000110283	0	NA	NA	NA	NA	NA	Gm45249
49036	ENSMUSG00000110284	0	NA	NA	NA	NA	NA	Gm45273
49037	ENSMUSG00000110285	0	NA	NA	NA	NA	NA	Gm45524
49038	ENSMUSG00000110286	0	NA	NA	NA	NA	NA	Gm7706
49039	ENSMUSG00000110287	0	NA	NA	NA	NA	NA	Gm45313
49040	ENSMUSG00000110288	0	NA	NA	NA	NA	NA	Gm45678
49041	ENSMUSG00000110290	0.0384014	0	1.3973	0	1	NA	Gm45336
49042	ENSMUSG00000110292	0	NA	NA	NA	NA	NA	Gm17850
49043	ENSMUSG00000110293	0	NA	NA	NA	NA	NA	Gm45557
49044	ENSMUSG00000110294	0	NA	NA	NA	NA	NA	Gm45430
49045	ENSMUSG00000110295	0.123999	-0.538036	1.3973	-0.367819	0.713008	NA	Gm45319
49046	ENSMUSG00000110296	0	NA	NA	NA	NA	NA	Gm45533
49047	ENSMUSG00000110297	0	NA	NA	NA	NA	NA	Gm45647
49048	ENSMUSG00000110298	0.488401	0.859889	1.40515	0.560411	0.575199	NA	Gm8189
49049	ENSMUSG00000110299	0	NA	NA	NA	NA	NA	Gm17910
49050	ENSMUSG00000110300	0	NA	NA	NA	NA	NA	Gm18645
49051	ENSMUSG00000110301	0	NA	NA	NA	NA	NA	Gm45599
49052	ENSMUSG00000110302	0	NA	NA	NA	NA	NA	Gm45295
49053	ENSMUSG00000110304	0	NA	NA	NA	NA	NA	Gm45450
49054	ENSMUSG00000110305	0.0550504	-0.0722704	1.3973	-0.051719	0.958753	NA	Gm45513
49055	ENSMUSG00000110306	0	NA	NA	NA	NA	NA	Gm18192
49056	ENSMUSG00000110307	0	NA	NA	NA	NA	NA	Gm3816
49057	ENSMUSG00000110308	0.91969	1.5305	1.40823	0.876771	0.380611	NA	Gm45516
49058	ENSMUSG00000110309	0.0384014	0	1.3973	0	1	NA	Gm7419
49059	ENSMUSG00000110310	0	NA	NA	NA	NA	NA	4930518J21Rik
49060	ENSMUSG00000110311	0	NA	NA	NA	NA	NA	Gm45410
49061	ENSMUSG00000110312	0	NA	NA	NA	NA	NA	Gm45368
49062	ENSMUSG00000110313	0.797662	0	1.47655	0	1	NA	Gm45420
49063	ENSMUSG00000110314	0	NA	NA	NA	NA	NA	Gm45625
49064	ENSMUSG00000110315	0.88104	0.268586	1.45087	0.18374	0.854217	NA	Gm8423
49065	ENSMUSG00000110318	0	NA	NA	NA	NA	NA	RP23-79K4.4
49066	ENSMUSG00000110319	0	NA	NA	NA	NA	NA	Gm45668
49067	ENSMUSG00000110320	1.20641	1.68453	1.46645	1.05542	0.291231	NA	Gm45603
49068	ENSMUSG00000110321	0	NA	NA	NA	NA	NA	Gm45569
49069	ENSMUSG00000110322	0	NA	NA	NA	NA	NA	Gm8110
49070	ENSMUSG00000110323	0	NA	NA	NA	NA	NA	Olfr1345-ps1
49071	ENSMUSG00000110324	0	NA	NA	NA	NA	NA	RP23-346N11.5
49072	ENSMUSG00000110325	0.0437334	0	1.3973	0	1	NA	Gm45293
49073	ENSMUSG00000110326	0.291049	-0.941986	1.39873	-0.575979	0.564629	NA	Gm45378
49074	ENSMUSG00000110327	0	NA	NA	NA	NA	NA	Gm17994
49075	ENSMUSG00000110328	0	NA	NA	NA	NA	NA	Gm45574
49076	ENSMUSG00000110329	0	NA	NA	NA	NA	NA	Gm45304
49077	ENSMUSG00000110330	0	NA	NA	NA	NA	NA	Gm45275
49078	ENSMUSG00000110333	0	NA	NA	NA	NA	NA	RP23-202K1.1
49079	ENSMUSG00000110334	0	NA	NA	NA	NA	NA	Gm19921
49080	ENSMUSG00000110335	0	NA	NA	NA	NA	NA	Gm45565
49081	ENSMUSG00000110336	0.0479286	-0.0722704	1.3973	-0.051719	0.958753	NA	4933400L20Rik
49082	ENSMUSG00000110337	0	NA	NA	NA	NA	NA	RP23-324B16.3
49083	ENSMUSG00000110338	0	NA	NA	NA	NA	NA	Gm45584
49084	ENSMUSG00000110339	0	NA	NA	NA	NA	NA	Vmn2r-ps35
49085	ENSMUSG00000110342	1.42416	2.3886	1.4077	1.02728	NA	NA	Gm45263
49086	ENSMUSG00000110343	0	NA	NA	NA	NA	NA	RP24-278L20.2
49087	ENSMUSG00000110345	0	NA	NA	NA	NA	NA	Gm45572
49088	ENSMUSG00000110346	0	NA	NA	NA	NA	NA	Gm18122
49089	ENSMUSG00000110347	0	NA	NA	NA	NA	NA	Gm45657
49090	ENSMUSG00000110348	0	NA	NA	NA	NA	NA	Gm4157
49091	ENSMUSG00000110349	0	NA	NA	NA	NA	NA	Gm18602
49092	ENSMUSG00000110351	0.780583	-2.31001	1.40013	-1.04087	0.297936	NA	Gm45583
49093	ENSMUSG00000110352	0	NA	NA	NA	NA	NA	Gm45687
49094	ENSMUSG00000110353	0.0375705	0	1.3973	0	1	NA	Gm45531
49095	ENSMUSG00000110354	2.25263	2.21486	1.47795	1.38087	NA	NA	Gm45686
49096	ENSMUSG00000110355	0.169727	-0.538036	1.3973	-0.367818	0.713009	NA	Gm7514
49097	ENSMUSG00000110356	0	NA	NA	NA	NA	NA	Gm35453
49098	ENSMUSG00000110358	0	NA	NA	NA	NA	NA	Gm45318
49099	ENSMUSG00000110359	0	NA	NA	NA	NA	NA	Gm45566
49100	ENSMUSG00000110361	0.374307	0.082013	1.45239	0.03211	0.974384	NA	Gm8291
49101	ENSMUSG00000110362	0	NA	NA	NA	NA	NA	Gm45554
49102	ENSMUSG00000110363	0.514331	0	1.39787	0	1	NA	Gm45576
49103	ENSMUSG00000110364	0	NA	NA	NA	NA	NA	Gm45462
49104	ENSMUSG00000110365	0.0985045	0.160612	1.3973	0.117596	0.906387	NA	Gm38947
49105	ENSMUSG00000110366	0.272387	0	1.3973	0	1	NA	RP23-397L11.6
49106	ENSMUSG00000110367	0	NA	NA	NA	NA	NA	Gm45300
49107	ENSMUSG00000110368	0.0673092	0	1.3973	0	1	NA	Gm45518
49108	ENSMUSG00000110369	0.076756	0	1.3973	0	1	NA	Gm45349
49109	ENSMUSG00000110370	0.32285	0	1.3973	0	1	NA	Gm5749
49110	ENSMUSG00000110372	0	NA	NA	NA	NA	NA	RP24-278L20.1
49111	ENSMUSG00000110374	0	NA	NA	NA	NA	NA	Gm45480
49112	ENSMUSG00000110375	0	NA	NA	NA	NA	NA	Gm45323
49113	ENSMUSG00000110376	0.195146	-0.782251	1.39765	-0.606089	0.544456	NA	Gm45688
49114	ENSMUSG00000110377	0.197238	-0.528169	1.39764	-0.367817	0.71301	NA	Gm45363
49115	ENSMUSG00000110379	0	NA	NA	NA	NA	NA	RP24-370L8.5
49116	ENSMUSG00000110380	0.459438	0	1.39774	0	1	NA	Gm45332
49117	ENSMUSG00000110381	0	NA	NA	NA	NA	NA	Gm45476
49118	ENSMUSG00000110382	0.0437334	0	1.3973	0	1	NA	Gm45287
49119	ENSMUSG00000110383	0.542424	-0.140716	1.47909	-0.0862636	0.931257	NA	Gm45580
49120	ENSMUSG00000110384	0	NA	NA	NA	NA	NA	Gm45301
49121	ENSMUSG00000110385	0	NA	NA	NA	NA	NA	Gm19093
49122	ENSMUSG00000110387	0	NA	NA	NA	NA	NA	Gm45478
49123	ENSMUSG00000110388	0	NA	NA	NA	NA	NA	Gm30329
49124	ENSMUSG00000110389	0	NA	NA	NA	NA	NA	Gm45579
49125	ENSMUSG00000110391	0	NA	NA	NA	NA	NA	Gm7269
49126	ENSMUSG00000110392	0	NA	NA	NA	NA	NA	Gm45676
49127	ENSMUSG00000110394	0.491707	0.641426	1.40575	0.35673	0.721294	NA	Gm18991
49128	ENSMUSG00000110395	0	NA	NA	NA	NA	NA	Gm4903
49129	ENSMUSG00000110396	0	NA	NA	NA	NA	NA	Gm36737
49130	ENSMUSG00000110397	0.776999	1.26405	1.40784	0.777688	0.436753	NA	Gm45540
49131	ENSMUSG00000110398	0	NA	NA	NA	NA	NA	Gm45616
49132	ENSMUSG00000110399	0.0384014	0	1.3973	0	1	NA	Gm45238
49133	ENSMUSG00000110400	0	NA	NA	NA	NA	NA	Gm45416
49134	ENSMUSG00000110401	0	NA	NA	NA	NA	NA	Gm5740
49135	ENSMUSG00000110402	0	NA	NA	NA	NA	NA	Gm7203
49136	ENSMUSG00000110403	0	NA	NA	NA	NA	NA	Gm45553
49137	ENSMUSG00000110404	0.579348	-0.760092	1.47163	-0.499602	0.617356	NA	Rnf223
49138	ENSMUSG00000110405	0.104844	-0.538036	1.3973	-0.367819	0.713008	NA	Gm45534
49139	ENSMUSG00000110406	0	NA	NA	NA	NA	NA	4930470O06Rik
49140	ENSMUSG00000110407	0.163961	-0.733793	1.39771	-0.458633	0.646498	NA	Gm45454
49141	ENSMUSG00000110410	0	NA	NA	NA	NA	NA	4933421D24Rik
49142	ENSMUSG00000110411	0.0751411	0	1.3973	0	1	NA	Gm45457
49143	ENSMUSG00000110412	0	NA	NA	NA	NA	NA	Gm45559
49144	ENSMUSG00000110413	0	NA	NA	NA	NA	NA	Gm45409
49145	ENSMUSG00000110414	0	NA	NA	NA	NA	NA	Gm45481
49146	ENSMUSG00000110415	1.15831	1.55448	1.35221	1.20152	0.229548	NA	Gm6203
49147	ENSMUSG00000110417	0	NA	NA	NA	NA	NA	Gm45306
49148	ENSMUSG00000110419	0.936902	-1.57338	1.47067	-1.05524	0.291316	NA	AW046200
49149	ENSMUSG00000110420	0	NA	NA	NA	NA	NA	RP23-212F18.1
49150	ENSMUSG00000110421	0	NA	NA	NA	NA	NA	Gm9689
49151	ENSMUSG00000110422	0	NA	NA	NA	NA	NA	Gm17999
49152	ENSMUSG00000110425	0	NA	NA	NA	NA	NA	RP24-340I7.2
49153	ENSMUSG00000110426	0	NA	NA	NA	NA	NA	RP23-431O7.3
49154	ENSMUSG00000110427	0	NA	NA	NA	NA	NA	RP23-163N19.1
49155	ENSMUSG00000110428	0.525079	-1.11794	1.49407	-0.751781	0.452183	NA	RP23-431O7.8
49156	ENSMUSG00000110429	0.0916287	-0.0722704	1.3973	-0.0517182	0.958753	NA	RP23-290L7.1
49157	ENSMUSG00000110430	0	NA	NA	NA	NA	NA	Cmtm1
49158	ENSMUSG00000110431	0	NA	NA	NA	NA	NA	Olfr892-ps1
49159	ENSMUSG00000110432	0	NA	NA	NA	NA	NA	RP23-267J18.4
49160	ENSMUSG00000110433	0.670534	1.32923	1.4069	0.768226	0.442353	NA	RP23-478N15.3
49161	ENSMUSG00000110434	0	NA	NA	NA	NA	NA	Rps7-ps1
49162	ENSMUSG00000110435	0.522424	1.1105	1.45258	0.773955	0.438958	NA	RP23-10E9.1
49163	ENSMUSG00000110437	0	NA	NA	NA	NA	NA	RP24-553O21.4
49164	ENSMUSG00000110438	0.816398	1.30919	1.4798	0.912699	0.361401	NA	RP23-162M13.10
49165	ENSMUSG00000110439	0	NA	NA	NA	NA	NA	RP24-346O11.2
49166	ENSMUSG00000110441	0.844865	1.42532	1.49355	0.957555	0.338287	NA	RP23-94M23.4
49167	ENSMUSG00000110443	1.41307	2.31759	1.25734	1.87185	0.061227	NA	RP23-39F24.1
49168	ENSMUSG00000110445	0	NA	NA	NA	NA	NA	RP23-401L9.5
49169	ENSMUSG00000110446	1.12627	2.31762	1.4038	1.63764	0.101497	NA	RP23-478A9.5
49170	ENSMUSG00000110447	0.761384	-1.32841	1.49396	-0.87469	0.381743	NA	RP24-362N13.1
49171	ENSMUSG00000110448	0	NA	NA	NA	NA	NA	RP23-212H13.2
49172	ENSMUSG00000110449	0	NA	NA	NA	NA	NA	RP23-132B15.3
49173	ENSMUSG00000110450	0	NA	NA	NA	NA	NA	RP24-335I20.1
49174	ENSMUSG00000110452	0.147757	0.393495	1.3973	0.248063	0.804086	NA	RP24-418L21.3
49175	ENSMUSG00000110454	0.0384014	0	1.3973	0	1	NA	RP23-346D17.2
49176	ENSMUSG00000110457	0.878156	-2.35332	1.40058	-1.08179	0.279347	NA	RP24-248F14.2
49177	ENSMUSG00000110459	0.318324	0	1.3973	0	1	NA	RP24-82M4.3
49178	ENSMUSG00000110460	0.104844	-0.538036	1.3973	-0.367819	0.713008	NA	RP23-478P10.2
49179	ENSMUSG00000110461	0	NA	NA	NA	NA	NA	RP23-408J7.2
49180	ENSMUSG00000110462	1.0058	1.58895	1.40858	0.90792	NA	NA	RP24-129F24.1
49181	ENSMUSG00000110463	0	NA	NA	NA	NA	NA	RP23-187D7.1
49182	ENSMUSG00000110464	0	NA	NA	NA	NA	NA	RP24-423G4.3
49183	ENSMUSG00000110465	0.23838	0	1.3973	0	1	NA	RP23-220E13.1
49184	ENSMUSG00000110466	0	NA	NA	NA	NA	NA	Olfr18
49185	ENSMUSG00000110467	0	NA	NA	NA	NA	NA	RP24-372G15.1
49186	ENSMUSG00000110468	0	NA	NA	NA	NA	NA	RP23-425M11.1
49187	ENSMUSG00000110470	0.32551	-0.782251	1.39765	-0.689209	0.490692	NA	RP24-158M8.2
49188	ENSMUSG00000110471	0	NA	NA	NA	NA	NA	RP23-212H13.6
49189	ENSMUSG00000110472	0	NA	NA	NA	NA	NA	RP24-134P12.1
49190	ENSMUSG00000110473	0	NA	NA	NA	NA	NA	RP23-162M13.11
49191	ENSMUSG00000110474	0	NA	NA	NA	NA	NA	RP23-468H22.6
49192	ENSMUSG00000110475	0.15025	0	1.3973	0	1	NA	RP23-431O7.9
49193	ENSMUSG00000110476	0	NA	NA	NA	NA	NA	RP24-421B13.1
49194	ENSMUSG00000110477	0	NA	NA	NA	NA	NA	RP23-348B21.1
49195	ENSMUSG00000110478	0	NA	NA	NA	NA	NA	RP23-212H13.3
49196	ENSMUSG00000110479	0	NA	NA	NA	NA	NA	RP23-146A22.7
49197	ENSMUSG00000110481	0	NA	NA	NA	NA	NA	RP23-390K13.7
49198	ENSMUSG00000110482	0	NA	NA	NA	NA	NA	RP24-135G18.1
49199	ENSMUSG00000110484	0	NA	NA	NA	NA	NA	RP23-135K11.2
49200	ENSMUSG00000110485	0	NA	NA	NA	NA	NA	RP24-325F22.1
49201	ENSMUSG00000110486	0	NA	NA	NA	NA	NA	RP24-217M18.8
49202	ENSMUSG00000110487	0	NA	NA	NA	NA	NA	RP23-38P22.2
49203	ENSMUSG00000110488	0	NA	NA	NA	NA	NA	RP23-144H18.4
49204	ENSMUSG00000110489	0.709733	0	1.43451	0	1	NA	RP23-264J18.2
49205	ENSMUSG00000110490	0	NA	NA	NA	NA	NA	RP24-238M4.2
49206	ENSMUSG00000110491	0.0648822	0	1.3973	0	1	NA	RP23-400F19.1
49207	ENSMUSG00000110492	0.0673092	0	1.3973	0	1	NA	RP23-382B3.2
49208	ENSMUSG00000110493	0	NA	NA	NA	NA	NA	Olfr841-ps1
49209	ENSMUSG00000110494	0.0437334	0	1.3973	0	1	NA	RP24-420C18.2
49210	ENSMUSG00000110495	0	NA	NA	NA	NA	NA	RP24-276H6.2
49211	ENSMUSG00000110496	0	NA	NA	NA	NA	NA	RP23-8D10.2
49212	ENSMUSG00000110497	0	NA	NA	NA	NA	NA	RP24-81G20.1
49213	ENSMUSG00000110498	0.544183	-0.511028	1.39837	-0.367814	0.713012	NA	RP23-312B17.3
49214	ENSMUSG00000110500	0.0550504	-0.0722704	1.3973	-0.051719	0.958753	NA	RP23-451G9.2
49215	ENSMUSG00000110501	0	NA	NA	NA	NA	NA	RP23-400E10.3
49216	ENSMUSG00000110502	0.269727	-0.752043	1.39799	-0.528184	0.597372	NA	RP23-144H18.6
49217	ENSMUSG00000110503	0	NA	NA	NA	NA	NA	RP23-175C23.1
49218	ENSMUSG00000110504	1.87385	0.177555	1.41617	0.0876243	NA	NA	RP23-451H9.2
49219	ENSMUSG00000110505	0	NA	NA	NA	NA	NA	RP23-115O21.9
49220	ENSMUSG00000110506	0.0384014	0	1.3973	0	1	NA	RP24-409P7.2
49221	ENSMUSG00000110507	0.0648822	0	1.3973	0	1	NA	RP24-262P14.2
49222	ENSMUSG00000110508	0.492809	0.470617	1.48983	0.338137	0.73526	NA	RP23-12D16.1
49223	ENSMUSG00000110509	0.163387	0.160612	1.3973	0.117597	0.906387	NA	RP23-166P10.1
49224	ENSMUSG00000110510	0	NA	NA	NA	NA	NA	RP23-403I3.7
49225	ENSMUSG00000110511	0	NA	NA	NA	NA	NA	RP23-418A13.5
49226	ENSMUSG00000110512	0	NA	NA	NA	NA	NA	RP24-200K10.1
49227	ENSMUSG00000110513	0	NA	NA	NA	NA	NA	Olfr882-ps1
49228	ENSMUSG00000110514	0.641257	1.02314	1.49395	0.700812	0.48342	NA	RP23-114B10.5
49229	ENSMUSG00000110515	0.543095	0.52831	1.46583	0.316882	0.751333	NA	RP23-267J18.2
49230	ENSMUSG00000110517	0	NA	NA	NA	NA	NA	RP23-431O7.10
49231	ENSMUSG00000110518	0	NA	NA	NA	NA	NA	Olfr861-ps1
49232	ENSMUSG00000110519	0	NA	NA	NA	NA	NA	Olfr839-ps1
49233	ENSMUSG00000110520	0	NA	NA	NA	NA	NA	RP24-420C18.1
49234	ENSMUSG00000110521	0.279048	0.514817	1.40023	0.337394	0.73582	NA	Olfr856-ps1
49235	ENSMUSG00000110522	0	NA	NA	NA	NA	NA	RP23-314A15.6
49236	ENSMUSG00000110524	0	NA	NA	NA	NA	NA	RP23-98C9.3
49237	ENSMUSG00000110525	0.980817	1.56101	1.49215	0.95018	0.342021	NA	RP24-94F12.7
49238	ENSMUSG00000110526	0	NA	NA	NA	NA	NA	Olfr151
49239	ENSMUSG00000110527	0	NA	NA	NA	NA	NA	RP23-144D3.3
49240	ENSMUSG00000110531	0	NA	NA	NA	NA	NA	RP24-366L10.1
49241	ENSMUSG00000110532	1.33035	-0.935354	1.46259	-0.658264	0.510368	NA	RP23-478A9.6
49242	ENSMUSG00000110533	0.0775328	-0.538036	1.3973	-0.367819	0.713008	NA	RP23-346D17.3
49243	ENSMUSG00000110535	0	NA	NA	NA	NA	NA	Olfr880-ps1
49244	ENSMUSG00000110536	0	NA	NA	NA	NA	NA	RP23-468H22.4
49245	ENSMUSG00000110537	0.532532	-1.37874	1.4187	-0.889588	0.373687	NA	RP23-115O21.3
49246	ENSMUSG00000110538	0.12236	-0.0722704	1.3973	-0.0517182	0.958753	NA	RP23-114B10.2
49247	ENSMUSG00000110539	0	NA	NA	NA	NA	NA	RP24-423G4.2
49248	ENSMUSG00000110540	2.11047	1.81219	1.47136	1.28953	NA	NA	RP24-94F12.6
49249	ENSMUSG00000110541	0	NA	NA	NA	NA	NA	RP23-227D17.1
49250	ENSMUSG00000110542	0	NA	NA	NA	NA	NA	RP23-100C12.2
49251	ENSMUSG00000110543	0	NA	NA	NA	NA	NA	RP23-267J18.5
49252	ENSMUSG00000110544	1.35529	0.117495	1.21025	0.106254	0.915381	NA	RP23-479K12.2
49253	ENSMUSG00000110546	0.30668	0	1.3973	0	1	NA	RP23-314A15.8
49254	ENSMUSG00000110548	0.0375705	0	1.3973	0	1	NA	RP23-357O17.2
49255	ENSMUSG00000110549	0.328203	-0.281155	1.48457	-0.164604	0.869256	NA	RP23-144H18.5
49256	ENSMUSG00000110550	0.17169	-0.0722704	1.3973	-0.0517174	0.958754	NA	RP23-9L16.4
49257	ENSMUSG00000110551	0.665702	0.913247	1.409	0.618934	0.53596	NA	RP23-247P3.4
49258	ENSMUSG00000110552	0	NA	NA	NA	NA	NA	RP23-83G5.1
49259	ENSMUSG00000110553	0	NA	NA	NA	NA	NA	RP23-183P1.1
49260	ENSMUSG00000110554	0.324411	0	1.3973	0	1	NA	RP23-399J5.1
49261	ENSMUSG00000110555	0	NA	NA	NA	NA	NA	Olfr863-ps
49262	ENSMUSG00000110557	0	NA	NA	NA	NA	NA	RP23-403G9.9
49263	ENSMUSG00000110558	1.18105	-1.73921	1.4616	-1.08909	0.276113	NA	RP23-39F24.3
49264	ENSMUSG00000110560	0	NA	NA	NA	NA	NA	Olfr864-ps1
49265	ENSMUSG00000110561	0	NA	NA	NA	NA	NA	RP24-262P14.4
49266	ENSMUSG00000110563	0	NA	NA	NA	NA	NA	RP23-390K13.4
49267	ENSMUSG00000110564	1.01404	1.59294	1.4086	0.910483	0.362568	NA	RP24-418N13.2
49268	ENSMUSG00000110565	0	NA	NA	NA	NA	NA	RP23-271O7.5
49269	ENSMUSG00000110566	0	NA	NA	NA	NA	NA	Olfr865-ps1
49270	ENSMUSG00000110567	0	NA	NA	NA	NA	NA	RP23-83G5.3
49271	ENSMUSG00000110568	0	NA	NA	NA	NA	NA	RP23-403G9.8
49272	ENSMUSG00000110569	0.43627	0.230154	1.4899	0.161457	0.871733	NA	RP23-162M13.9
49273	ENSMUSG00000110570	0	NA	NA	NA	NA	NA	RP23-394G23.2
49274	ENSMUSG00000110571	0	NA	NA	NA	NA	NA	RP24-532D12.5
49275	ENSMUSG00000110572	0	NA	NA	NA	NA	NA	Olfr852-ps1
49276	ENSMUSG00000110574	0	NA	NA	NA	NA	NA	RP23-152N9.2
49277	ENSMUSG00000110576	0	NA	NA	NA	NA	NA	RP23-411I6.1
49278	ENSMUSG00000110577	0	NA	NA	NA	NA	NA	RP23-163N19.3
49279	ENSMUSG00000110578	0	NA	NA	NA	NA	NA	Olfr858-ps1
49280	ENSMUSG00000110581	0	NA	NA	NA	NA	NA	RP23-106G8.3
49281	ENSMUSG00000110582	0	NA	NA	NA	NA	NA	RP23-106G8.4
49282	ENSMUSG00000110583	0.32551	-0.782251	1.39765	-0.689209	0.490692	NA	RP23-32L24.1
49283	ENSMUSG00000110585	0	NA	NA	NA	NA	NA	RP23-390K13.5
49284	ENSMUSG00000110587	0	NA	NA	NA	NA	NA	RP23-400F19.3
49285	ENSMUSG00000110589	0	NA	NA	NA	NA	NA	RP23-478P10.1
49286	ENSMUSG00000110590	0	NA	NA	NA	NA	NA	Olfr848-ps1
49287	ENSMUSG00000110591	0	NA	NA	NA	NA	NA	RP24-344F2.1
49288	ENSMUSG00000110592	0.199811	-1.11191	1.39864	-0.624339	0.532405	NA	RP24-199D4.1
49289	ENSMUSG00000110593	1.11935	0.21149	1.48604	0.175386	0.860776	NA	RP23-478N15.1
49290	ENSMUSG00000110594	0	NA	NA	NA	NA	NA	RP23-132B15.4
49291	ENSMUSG00000110596	0	NA	NA	NA	NA	NA	RP23-38P22.1
49292	ENSMUSG00000110597	0.0673092	0	1.3973	0	1	NA	RP23-146A22.3
49293	ENSMUSG00000110599	0	NA	NA	NA	NA	NA	RP23-91H23.1
49294	ENSMUSG00000110600	0	NA	NA	NA	NA	NA	RP24-217M18.3
49295	ENSMUSG00000110601	0	NA	NA	NA	NA	NA	RP24-414A22.9
49296	ENSMUSG00000110602	0	NA	NA	NA	NA	NA	Olfr886-ps1
49297	ENSMUSG00000110603	0	NA	NA	NA	NA	NA	RP23-183P1.2
49298	ENSMUSG00000110604	0.0975729	-0.538036	1.3973	-0.42326	0.672105	NA	RP24-423G4.1
49299	ENSMUSG00000110606	0	NA	NA	NA	NA	NA	RP23-175C23.2
49300	ENSMUSG00000110607	0	NA	NA	NA	NA	NA	RP24-178J22.4
49301	ENSMUSG00000110608	1.0744	-0.439247	1.37332	-0.358026	0.720324	NA	RP23-410B24.4
49302	ENSMUSG00000110609	0	NA	NA	NA	NA	NA	RP24-291F20.1
49303	ENSMUSG00000110610	0	NA	NA	NA	NA	NA	RP24-344C7.3
49304	ENSMUSG00000110612	0.245846	-0.538036	1.3973	-0.423259	0.672107	NA	RP24-93F18.4
49305	ENSMUSG00000110614	0	NA	NA	NA	NA	NA	RP24-345M22.1
49306	ENSMUSG00000110616	0	NA	NA	NA	NA	NA	RP23-357B4.2
49307	ENSMUSG00000110617	0.475703	1.06529	1.4939	0.690309	0.49	NA	RP24-212I6.2
49308	ENSMUSG00000110618	0.281035	-0.521321	1.3979	-0.367816	0.71301	NA	RP23-263C23.7
49309	ENSMUSG00000110619	0	NA	NA	NA	NA	NA	RP23-457J22.8
49310	ENSMUSG00000110621	0	NA	NA	NA	NA	NA	Olfr837
49311	ENSMUSG00000110623	0.0821348	0	1.3973	0	1	NA	RP23-459B8.1
49312	ENSMUSG00000110624	1.02326	1.45549	1.40896	0.882946	0.377265	NA	RP23-479K12.1
49313	ENSMUSG00000110625	0.0437334	0	1.3973	0	1	NA	RP23-57C9.1
49314	ENSMUSG00000110626	0.935857	1.53996	1.40828	0.882442	0.377538	NA	RP23-312B17.1
49315	ENSMUSG00000110627	0	NA	NA	NA	NA	NA	RP24-257F22.4
49316	ENSMUSG00000110628	0	NA	NA	NA	NA	NA	RP23-204B12.4
49317	ENSMUSG00000110629	0.431058	1.05051	1.40455	0.615999	0.537895	NA	RP24-170O17.2
49318	ENSMUSG00000110632	0	NA	NA	NA	NA	NA	RP23-419G4.1
49319	ENSMUSG00000110633	0.0929857	-0.0722704	1.3973	-0.0517182	0.958753	NA	RP23-459B8.2
49320	ENSMUSG00000110634	0.129764	0	1.3973	0	1	NA	RP24-409P7.1
49321	ENSMUSG00000110635	0.878156	-2.35332	1.40058	-1.08179	0.279347	NA	RP23-424A21.4
49322	ENSMUSG00000110636	0.690402	0	1.39817	0	1	NA	RP23-207J12.1
49323	ENSMUSG00000110637	0	NA	NA	NA	NA	NA	RP23-276L18.2
49324	ENSMUSG00000110639	0.478805	1.02423	1.40516	0.622025	0.533925	NA	RP23-146A22.1
49325	ENSMUSG00000110640	0	NA	NA	NA	NA	NA	RP23-267J18.1
49326	ENSMUSG00000110641	0	NA	NA	NA	NA	NA	RP23-100C12.1
49327	ENSMUSG00000110642	0	NA	NA	NA	NA	NA	RP23-247P3.6
49328	ENSMUSG00000110643	0	NA	NA	NA	NA	NA	RP23-314A15.7
49329	ENSMUSG00000110644	0.812211	-1.03695	1.48415	-0.679924	0.496552	NA	RP24-343P7.1
49330	ENSMUSG00000110645	0	NA	NA	NA	NA	NA	Olfr838-ps1
49331	ENSMUSG00000110646	0	NA	NA	NA	NA	NA	Olfr369-ps1
49332	ENSMUSG00000110647	1.06621	0.68428	1.41029	0.373371	0.708872	NA	RP23-381H23.1
49333	ENSMUSG00000110650	0	NA	NA	NA	NA	NA	RP24-134P12.2
49334	ENSMUSG00000110651	0	NA	NA	NA	NA	NA	RP23-50L10.5
49335	ENSMUSG00000110654	0.342379	-1.11173	1.3988	-0.692422	0.488673	NA	RP23-303A11.3
49336	ENSMUSG00000110655	0	NA	NA	NA	NA	NA	RP24-435G18.2
49337	ENSMUSG00000110657	0.334902	-0.392015	1.48553	-0.261654	0.793588	NA	RP23-114B10.3
49338	ENSMUSG00000110658	0	NA	NA	NA	NA	NA	RP23-98D11.1
49339	ENSMUSG00000110659	0	NA	NA	NA	NA	NA	RP23-279O5.4
49340	ENSMUSG00000110660	0	NA	NA	NA	NA	NA	RP24-232I9.2
49341	ENSMUSG00000110662	0	NA	NA	NA	NA	NA	RP23-232G11.1
49342	ENSMUSG00000110663	0.115064	0	1.3973	0	1	NA	RP24-345M22.2
49343	ENSMUSG00000110664	1.00731	1.20693	1.40904	0.801473	0.422858	NA	RP23-399J5.2
49344	ENSMUSG00000110665	0	NA	NA	NA	NA	NA	RP23-189N8.4
49345	ENSMUSG00000110666	0.0987839	-0.0722704	1.3973	-0.0517182	0.958753	NA	RP23-9L16.3
49346	ENSMUSG00000110667	0	NA	NA	NA	NA	NA	RP23-357O17.1
49347	ENSMUSG00000110668	0	NA	NA	NA	NA	NA	RP23-288O12.1
49348	ENSMUSG00000110670	0	NA	NA	NA	NA	NA	RP23-60O19.3
49349	ENSMUSG00000110671	0	NA	NA	NA	NA	NA	Olfr840-ps1
49350	ENSMUSG00000110672	0.64591	0	1.48292	0	1	NA	RP23-194O23.2
49351	ENSMUSG00000110673	0.103284	0	1.3973	0	1	NA	RP24-365B9.2
49352	ENSMUSG00000110675	0	NA	NA	NA	NA	NA	Olfr879-ps1
49353	ENSMUSG00000110676	0	NA	NA	NA	NA	NA	RP24-257F22.2
49354	ENSMUSG00000110677	0	NA	NA	NA	NA	NA	RP23-226D9.6
49355	ENSMUSG00000110678	0	NA	NA	NA	NA	NA	RP24-168N14.4
49356	ENSMUSG00000110679	0.321089	-0.391882	1.48519	-0.261115	0.794004	NA	RP23-98C9.8
49357	ENSMUSG00000110680	0.105711	0	1.3973	0	1	NA	RP23-100B15.6
49358	ENSMUSG00000110681	0	NA	NA	NA	NA	NA	RP23-357B4.1
49359	ENSMUSG00000110682	0.0751252	0	1.3973	0	1	NA	RP24-94F12.3
49360	ENSMUSG00000110683	0	NA	NA	NA	NA	NA	RP23-356I16.2
49361	ENSMUSG00000110684	1.43095	-1.47902	1.49229	-0.983699	0.325264	NA	RP23-91H23.3
49362	ENSMUSG00000110685	0.307424	-0.0722704	1.3973	-0.0517152	0.958756	NA	RP24-238M4.4
49363	ENSMUSG00000110686	0.932787	-0.869523	1.40357	-0.635695	0.524975	NA	RP23-410B24.5
49364	ENSMUSG00000110687	0	NA	NA	NA	NA	NA	RP23-60O19.4
49365	ENSMUSG00000110688	1.01226	1.61931	1.4602	0.990084	0.322133	NA	RP24-418N13.4
49366	ENSMUSG00000110690	0.390814	-0.10895	1.48875	-0.0687004	0.945228	NA	RP23-212H13.4
49367	ENSMUSG00000110691	0.129764	0	1.3973	0	1	NA	RP23-408J7.1
49368	ENSMUSG00000110692	0	NA	NA	NA	NA	NA	RP24-257F22.3
49369	ENSMUSG00000110693	0	NA	NA	NA	NA	NA	RP23-290L7.4
49370	ENSMUSG00000110694	0	NA	NA	NA	NA	NA	RP24-81G20.2
49371	ENSMUSG00000110695	0	NA	NA	NA	NA	NA	RP23-60O19.2
49372	ENSMUSG00000110696	0.0384014	0	1.3973	0	1	NA	RP23-390K13.6
49373	ENSMUSG00000110697	0.970133	0	1.39849	0	1	NA	RP23-312B17.2
49374	ENSMUSG00000110699	0	NA	NA	NA	NA	NA	AC140205.10
49375	ENSMUSG00000110700	0	NA	NA	NA	NA	NA	RP24-331K7.1
49376	ENSMUSG00000110703	0	NA	NA	NA	NA	NA	RP24-396C10.1
49377	ENSMUSG00000110705	0	NA	NA	NA	NA	NA	RP23-433M13.5
49378	ENSMUSG00000110707	0.0751252	0	1.3973	0	1	NA	RP24-262P14.3
49379	ENSMUSG00000110708	0	NA	NA	NA	NA	NA	RP24-97K3.4
49380	ENSMUSG00000110709	0	NA	NA	NA	NA	NA	RP24-68M15.1
49381	ENSMUSG00000110712	1.67458	2.44481	1.40852	1.08338	NA	NA	RP23-432C4.2
49382	ENSMUSG00000110713	1.05463	-1.98679	1.48954	-1.30884	0.190589	NA	RP23-194O23.3
49383	ENSMUSG00000110714	0	NA	NA	NA	NA	NA	RP23-8D10.1
49384	ENSMUSG00000110715	0.640662	1.11531	1.49391	0.755966	0.44967	NA	RP23-83G5.2
49385	ENSMUSG00000110717	0	NA	NA	NA	NA	NA	RP23-44D2.1
49386	ENSMUSG00000110718	0	NA	NA	NA	NA	NA	RP23-60O19.1
49387	ENSMUSG00000110719	0.191714	0.557087	1.3986	0.337616	0.735652	NA	RP23-336P20.1
49388	ENSMUSG00000110721	0	NA	NA	NA	NA	NA	RP24-282C4.5
49389	ENSMUSG00000110722	0.168074	0	1.3973	0	1	NA	RP23-408K7.2
49390	ENSMUSG00000110723	0	NA	NA	NA	NA	NA	RP23-331E5.5
49391	ENSMUSG00000110724	0	NA	NA	NA	NA	NA	RP24-397P9.5
49392	ENSMUSG00000110725	0.633525	0.271342	1.49407	0.188443	0.85053	NA	RP23-12I4.5
49393	ENSMUSG00000110729	0	NA	NA	NA	NA	NA	RP23-366E4.9
49394	ENSMUSG00000110730	0	NA	NA	NA	NA	NA	RP23-242K3.2
49395	ENSMUSG00000110731	0	NA	NA	NA	NA	NA	RP24-198J23.1
49396	ENSMUSG00000110732	0	NA	NA	NA	NA	NA	RP23-444E13.1
49397	ENSMUSG00000110734	0	NA	NA	NA	NA	NA	RP23-47P24.1
49398	ENSMUSG00000110735	0.272293	0	1.3973	0	1	NA	RP24-298N7.11
49399	ENSMUSG00000110736	0	NA	NA	NA	NA	NA	Olfr942-ps1
49400	ENSMUSG00000110737	0.466986	0	1.46723	0	1	NA	RP23-440F7.2
49401	ENSMUSG00000110738	0	NA	NA	NA	NA	NA	RP24-295J1.1
49402	ENSMUSG00000110739	0	NA	NA	NA	NA	NA	RP23-467E4.6
49403	ENSMUSG00000110740	0.952541	1.50012	1.49254	1.01478	0.310209	NA	RP24-175C20.5
49404	ENSMUSG00000110741	0	NA	NA	NA	NA	NA	RP24-349L11.1
49405	ENSMUSG00000110744	0.820906	-0.942875	1.40312	-0.652541	0.514052	NA	RP23-447C2.2
49406	ENSMUSG00000110745	0	NA	NA	NA	NA	NA	RP24-86H17.1
49407	ENSMUSG00000110748	0	NA	NA	NA	NA	NA	RP23-316O20.1
49408	ENSMUSG00000110749	0.190236	0	1.3973	0	1	NA	RP23-354J5.2
49409	ENSMUSG00000110750	14.5882	-3.84908	1.27957	-2.95849	NA	NA	RP23-444K20.5
49410	ENSMUSG00000110751	0.254462	-0.0722704	1.3973	-0.0517158	0.958755	NA	RP23-186B12.3
49411	ENSMUSG00000110752	0.439585	-2.11951	1.39888	-0.851714	0.394373	NA	RP23-396C4.2
49412	ENSMUSG00000110753	0	NA	NA	NA	NA	NA	Bcl9l
49413	ENSMUSG00000110754	0	NA	NA	NA	NA	NA	RP23-288C18.2
49414	ENSMUSG00000110755	0	NA	NA	NA	NA	NA	RP24-282C4.11
49415	ENSMUSG00000110756	0	NA	NA	NA	NA	NA	RP23-34J1.5
49416	ENSMUSG00000110757	0	NA	NA	NA	NA	NA	RP23-187B11.8
49417	ENSMUSG00000110758	0	NA	NA	NA	NA	NA	RP23-88C11.3
49418	ENSMUSG00000110759	0.0648822	0	1.3973	0	1	NA	RP23-187B11.16
49419	ENSMUSG00000110760	0.108616	0	1.3973	0	1	NA	RP24-264F17.6
49420	ENSMUSG00000110761	0.0399623	-0.538036	1.3973	-0.36782	0.713007	NA	RP23-416I23.4
49421	ENSMUSG00000110762	0	NA	NA	NA	NA	NA	RP23-143D12.3
49422	ENSMUSG00000110765	0	NA	NA	NA	NA	NA	RP24-421P3.9
49423	ENSMUSG00000110766	0	NA	NA	NA	NA	NA	RP23-431G3.3
49424	ENSMUSG00000110767	0.0437334	0	1.3973	0	1	NA	RP23-363G20.2
49425	ENSMUSG00000110768	0.889939	0.164587	1.41164	0.113314	0.909781	NA	RP23-193N1.2
49426	ENSMUSG00000110769	0	NA	NA	NA	NA	NA	RP23-311F6.7
49427	ENSMUSG00000110770	0.0384014	0	1.3973	0	1	NA	RP23-292G1.3
49428	ENSMUSG00000110771	0	NA	NA	NA	NA	NA	RP23-12L5.3
49429	ENSMUSG00000110772	0.0648822	0	1.3973	0	1	NA	RP24-386D3.6
49430	ENSMUSG00000110776	0	NA	NA	NA	NA	NA	RP24-132F13.1
49431	ENSMUSG00000110778	0.0437334	0	1.3973	0	1	NA	RP23-451F18.1
49432	ENSMUSG00000110779	0	NA	NA	NA	NA	NA	RP23-285L15.1
49433	ENSMUSG00000110780	0	NA	NA	NA	NA	NA	Olfr949-ps1
49434	ENSMUSG00000110781	0	NA	NA	NA	NA	NA	RP23-8O18.1
49435	ENSMUSG00000110782	0	NA	NA	NA	NA	NA	RP24-315I19.2
49436	ENSMUSG00000110783	0	NA	NA	NA	NA	NA	RP23-61B14.4
49437	ENSMUSG00000110784	0	NA	NA	NA	NA	NA	RP23-246D7.2
49438	ENSMUSG00000110786	0	NA	NA	NA	NA	NA	RP23-377C12.2
49439	ENSMUSG00000110787	0	NA	NA	NA	NA	NA	RP24-328K10.1
49440	ENSMUSG00000110788	0	NA	NA	NA	NA	NA	RP24-207M20.5
49441	ENSMUSG00000110789	0	NA	NA	NA	NA	NA	RP23-325P15.2
49442	ENSMUSG00000110792	0	NA	NA	NA	NA	NA	Olfr931-ps1
49443	ENSMUSG00000110793	0	NA	NA	NA	NA	NA	RP24-212B22.6
49444	ENSMUSG00000110794	0	NA	NA	NA	NA	NA	RP23-88K14.7
49445	ENSMUSG00000110795	0.301506	0.58596	1.40119	0.382426	0.702145	NA	CAAA01216754.2
49446	ENSMUSG00000110799	0	NA	NA	NA	NA	NA	RP24-477I13.1
49447	ENSMUSG00000110801	0	NA	NA	NA	NA	NA	RP23-11B13.2
49448	ENSMUSG00000110802	0	NA	NA	NA	NA	NA	RP23-433B2.5
49449	ENSMUSG00000110804	0	NA	NA	NA	NA	NA	Olfr1084
49450	ENSMUSG00000110808	1.19982	1.18215	1.4798	0.864488	0.38732	NA	RP23-104D6.2
49451	ENSMUSG00000110809	0	NA	NA	NA	NA	NA	RP24-70H20.5
49452	ENSMUSG00000110810	0	NA	NA	NA	NA	NA	Olfr1005-ps1
49453	ENSMUSG00000110811	0	NA	NA	NA	NA	NA	RP23-416I23.5
49454	ENSMUSG00000110812	0	NA	NA	NA	NA	NA	RP23-265F16.6
49455	ENSMUSG00000110813	0	NA	NA	NA	NA	NA	RP24-63K13.2
49456	ENSMUSG00000110814	0	NA	NA	NA	NA	NA	RP23-241P13.5
49457	ENSMUSG00000110815	0	NA	NA	NA	NA	NA	RP23-181A8.5
49458	ENSMUSG00000110816	0.487321	0.923686	1.49248	0.614349	0.538985	NA	RP24-344D19.3
49459	ENSMUSG00000110817	0.195146	-0.782251	1.39765	-0.606089	0.544456	NA	RP23-426K2.2
49460	ENSMUSG00000110819	0	NA	NA	NA	NA	NA	Olfr1252
49461	ENSMUSG00000110821	0	NA	NA	NA	NA	NA	RP23-180C14.5
49462	ENSMUSG00000110822	0	NA	NA	NA	NA	NA	RP23-346G14.2
49463	ENSMUSG00000110823	0.265393	0	1.3973	0	1	NA	RP23-453B4.3
49464	ENSMUSG00000110824	0.414564	1.02316	1.40428	0.60173	0.547354	NA	RP24-189I2.5
49465	ENSMUSG00000110826	0.942608	0	1.48874	0	1	NA	RP23-417K23.2
49466	ENSMUSG00000110827	0	NA	NA	NA	NA	NA	RP23-260J19.5
49467	ENSMUSG00000110828	0	NA	NA	NA	NA	NA	RP23-400G18.1
49468	ENSMUSG00000110829	0.0478953	-0.0722704	1.3973	-0.051719	0.958753	NA	RP23-312A24.1
49469	ENSMUSG00000110832	0.275252	0.769995	1.40136	0.459514	0.645865	NA	RP24-421G4.2
49470	ENSMUSG00000110833	0	NA	NA	NA	NA	NA	RP23-208K9.1
49471	ENSMUSG00000110835	0	NA	NA	NA	NA	NA	RP23-353K11.5
49472	ENSMUSG00000110836	0	NA	NA	NA	NA	NA	RP24-79I19.6
49473	ENSMUSG00000110837	0	NA	NA	NA	NA	NA	RP24-202N20.1
49474	ENSMUSG00000110838	0	NA	NA	NA	NA	NA	RP23-268C22.2
49475	ENSMUSG00000110839	0	NA	NA	NA	NA	NA	RP23-18M12.2
49476	ENSMUSG00000110843	0.478953	1.11622	1.40517	0.652292	0.514213	NA	RP24-165I13.1
49477	ENSMUSG00000110844	0	NA	NA	NA	NA	NA	RP24-88B13.8
49478	ENSMUSG00000110845	0.656261	-0.51071	1.42599	-0.370507	0.711005	NA	RP23-396N20.1
49479	ENSMUSG00000110846	0	NA	NA	NA	NA	NA	RP23-144A12.2
49480	ENSMUSG00000110847	0.189701	0	1.3973	0	1	NA	RP24-497N7.2
49481	ENSMUSG00000110848	0	NA	NA	NA	NA	NA	RP23-312A24.3
49482	ENSMUSG00000110849	0	NA	NA	NA	NA	NA	Olfr1545-ps1
49483	ENSMUSG00000110851	0	NA	NA	NA	NA	NA	RP24-167L2.1
49484	ENSMUSG00000110853	0	NA	NA	NA	NA	NA	RP24-394N21.2
49485	ENSMUSG00000110854	0	NA	NA	NA	NA	NA	RP24-174O15.4
49486	ENSMUSG00000110855	0	NA	NA	NA	NA	NA	Olfr1007-ps1
49487	ENSMUSG00000110856	0	NA	NA	NA	NA	NA	RP23-261O3.3
49488	ENSMUSG00000110857	0	NA	NA	NA	NA	NA	RP23-131E21.2
49489	ENSMUSG00000110858	0	NA	NA	NA	NA	NA	RP24-271G1.2
49490	ENSMUSG00000110864	0.0759719	0	1.3973	0	1	NA	RP23-433B2.6
49491	ENSMUSG00000110865	0	NA	NA	NA	NA	NA	RP24-497E22.1
49492	ENSMUSG00000110866	0	NA	NA	NA	NA	NA	RP23-212C9.3
49493	ENSMUSG00000110867	0.0648822	0	1.3973	0	1	NA	RP23-311C13.3
49494	ENSMUSG00000110869	4.65179	2.89109	1.4894	1.9782	NA	NA	RP23-40D21.1
49495	ENSMUSG00000110870	0.212007	-0.305153	1.3973	-0.256131	0.79785	NA	RP23-33B7.2
49496	ENSMUSG00000110872	0	NA	NA	NA	NA	NA	RP23-291C4.1
49497	ENSMUSG00000110873	0	NA	NA	NA	NA	NA	RP23-342N3.2
49498	ENSMUSG00000110875	0	NA	NA	NA	NA	NA	RP24-116B6.4
49499	ENSMUSG00000110876	0	NA	NA	NA	NA	NA	RP23-311A1.1
49500	ENSMUSG00000110877	0	NA	NA	NA	NA	NA	RP23-274G21.5
49501	ENSMUSG00000110878	0	NA	NA	NA	NA	NA	Olfr1064-ps1
49502	ENSMUSG00000110879	0	NA	NA	NA	NA	NA	Olfr1010
49503	ENSMUSG00000110880	0	NA	NA	NA	NA	NA	RP23-442A13.3
49504	ENSMUSG00000110881	0	NA	NA	NA	NA	NA	Olfr897-ps1
49505	ENSMUSG00000110882	0.316744	-1.02832	1.48656	-0.689675	0.490399	NA	RP24-254A5.4
49506	ENSMUSG00000110884	0.0384014	0	1.3973	0	1	NA	RP23-274G21.6
49507	ENSMUSG00000110885	0	NA	NA	NA	NA	NA	RP23-11B13.5
49508	ENSMUSG00000110886	0	NA	NA	NA	NA	NA	Olfr1108-ps1
49509	ENSMUSG00000110887	0.188917	0	1.3973	0	1	NA	RP23-350M23.5
49510	ENSMUSG00000110888	0	NA	NA	NA	NA	NA	RP24-247A8.5
49511	ENSMUSG00000110889	0	NA	NA	NA	NA	NA	RP23-381I17.5
49512	ENSMUSG00000110891	0	NA	NA	NA	NA	NA	RP23-199N18.2
49513	ENSMUSG00000110892	0	NA	NA	NA	NA	NA	RP24-86H17.2
49514	ENSMUSG00000110893	0	NA	NA	NA	NA	NA	RP23-188F7.1
49515	ENSMUSG00000110894	0.103284	0	1.3973	0	1	NA	RP24-254O21.3
49516	ENSMUSG00000110896	0.134803	-0.538036	1.3973	-0.42326	0.672105	NA	RP23-309H21.1
49517	ENSMUSG00000110897	0	NA	NA	NA	NA	NA	RP23-80D20.6
49518	ENSMUSG00000110898	0	NA	NA	NA	NA	NA	RP24-275P22.3
49519	ENSMUSG00000110901	0.280215	0.411353	1.39968	0.283241	0.776992	NA	RP23-252J6.1
49520	ENSMUSG00000110902	0	NA	NA	NA	NA	NA	RP23-353K11.3
49521	ENSMUSG00000110903	0.0874669	0	1.3973	0	1	NA	RP24-386D3.5
49522	ENSMUSG00000110908	0	NA	NA	NA	NA	NA	RP23-392I13.14
49523	ENSMUSG00000110909	0	NA	NA	NA	NA	NA	CH25-395E5.1
49524	ENSMUSG00000110910	0.708571	1.29021	1.4073	0.768462	0.442213	NA	RP24-316F13.7
49525	ENSMUSG00000110911	0	NA	NA	NA	NA	NA	RP23-242K3.4
49526	ENSMUSG00000110912	0	NA	NA	NA	NA	NA	Olfr1080
49527	ENSMUSG00000110913	0	NA	NA	NA	NA	NA	RP24-131G14.4
49528	ENSMUSG00000110915	0.0751411	0	1.3973	0	1	NA	RP24-496O17.9
49529	ENSMUSG00000110918	0	NA	NA	NA	NA	NA	RP24-343C11.1
49530	ENSMUSG00000110919	0	NA	NA	NA	NA	NA	RP23-99D11.7
49531	ENSMUSG00000110920	0	NA	NA	NA	NA	NA	RP23-81F24.1
49532	ENSMUSG00000110923	0	NA	NA	NA	NA	NA	RP23-433C10.1
49533	ENSMUSG00000110925	0	NA	NA	NA	NA	NA	RP23-301M11.2
49534	ENSMUSG00000110926	0.188783	-0.0722704	1.3973	-0.0517166	0.958754	NA	RP23-5H10.3
49535	ENSMUSG00000110927	0	NA	NA	NA	NA	NA	RP23-301J15.1
49536	ENSMUSG00000110928	0.125037	0	1.3973	0	1	NA	RP23-114G13.1
49537	ENSMUSG00000110929	0	NA	NA	NA	NA	NA	RP23-52K6.2
49538	ENSMUSG00000110930	0	NA	NA	NA	NA	NA	RP24-247A8.8
49539	ENSMUSG00000110932	0	NA	NA	NA	NA	NA	RP24-245G1.1
49540	ENSMUSG00000110935	0.417211	1.0269	1.40432	0.60387	0.54593	NA	RP23-361K13.1
49541	ENSMUSG00000110936	0	NA	NA	NA	NA	NA	RP23-350M23.7
49542	ENSMUSG00000110938	0	NA	NA	NA	NA	NA	RP23-292G1.1
49543	ENSMUSG00000110940	0	NA	NA	NA	NA	NA	Olfr274-ps1
49544	ENSMUSG00000110941	0	NA	NA	NA	NA	NA	RP23-308N3.7
49545	ENSMUSG00000110942	0	NA	NA	NA	NA	NA	RP23-218O15.1
49546	ENSMUSG00000110943	0	NA	NA	NA	NA	NA	RP23-196E17.1
49547	ENSMUSG00000110944	0	NA	NA	NA	NA	NA	RP23-78N5.7
49548	ENSMUSG00000110946	0	NA	NA	NA	NA	NA	RP24-511A23.3
49549	ENSMUSG00000110947	0	NA	NA	NA	NA	NA	Olfr1333
49550	ENSMUSG00000110950	0	NA	NA	NA	NA	NA	RP24-221A9.1
49551	ENSMUSG00000110951	0	NA	NA	NA	NA	NA	RP23-120N6.1
49552	ENSMUSG00000110952	0	NA	NA	NA	NA	NA	RP23-477K6.2
49553	ENSMUSG00000110953	0	NA	NA	NA	NA	NA	Olfr1088-ps1
49554	ENSMUSG00000110956	0	NA	NA	NA	NA	NA	RP24-86K19.1
49555	ENSMUSG00000110957	0	NA	NA	NA	NA	NA	RP23-158E1.5
49556	ENSMUSG00000110958	0	NA	NA	NA	NA	NA	RP23-415J15.3
49557	ENSMUSG00000110959	0.0648822	0	1.3973	0	1	NA	RP24-174I4.1
49558	ENSMUSG00000110960	0.993706	1.14856	1.42577	0.859763	0.38992	NA	RP23-88C11.5
49559	ENSMUSG00000110962	0	NA	NA	NA	NA	NA	RP24-264F17.3
49560	ENSMUSG00000110964	0.0478953	-0.0722704	1.3973	-0.051719	0.958753	NA	RP24-84H10.9
49561	ENSMUSG00000110966	0	NA	NA	NA	NA	NA	RP23-162P10.3
49562	ENSMUSG00000110967	0	NA	NA	NA	NA	NA	RP23-395M5.7
49563	ENSMUSG00000110968	0	NA	NA	NA	NA	NA	RP24-572J16.1
49564	ENSMUSG00000110969	0	NA	NA	NA	NA	NA	RP24-67M24.3
49565	ENSMUSG00000110970	0	NA	NA	NA	NA	NA	Olfr156
49566	ENSMUSG00000110973	0	NA	NA	NA	NA	NA	RP23-257B9.3
49567	ENSMUSG00000110977	0	NA	NA	NA	NA	NA	RP23-389O20.6
49568	ENSMUSG00000110978	0	NA	NA	NA	NA	NA	Olfr991-ps1
49569	ENSMUSG00000110981	0.0775328	-0.538036	1.3973	-0.367819	0.713008	NA	RP24-362F17.1
49570	ENSMUSG00000110982	1.91714	2.48934	1.40914	1.13	NA	NA	RP24-374N16.7
49571	ENSMUSG00000110983	0.0492523	-0.0722704	1.3973	-0.051719	0.958753	NA	RP24-178D16.2
49572	ENSMUSG00000110984	1.36886	0.148736	1.42628	0.12708	0.898877	NA	RP23-12I4.6
49573	ENSMUSG00000110985	0	NA	NA	NA	NA	NA	Olfr953-ps1
49574	ENSMUSG00000110986	0	NA	NA	NA	NA	NA	RP24-116A15.2
49575	ENSMUSG00000110987	0	NA	NA	NA	NA	NA	RP23-319D22.1
49576	ENSMUSG00000110988	0.112696	0	1.3973	0	1	NA	RP23-421M6.2
49577	ENSMUSG00000110989	0	NA	NA	NA	NA	NA	RP24-201N16.3
49578	ENSMUSG00000110991	0	NA	NA	NA	NA	NA	Olfr908
49579	ENSMUSG00000110992	0	NA	NA	NA	NA	NA	RP23-138K22.5
49580	ENSMUSG00000110995	0	NA	NA	NA	NA	NA	RP23-149D5.7
49581	ENSMUSG00000110996	0.113542	0	1.3973	0	1	NA	RP24-300B21.2
49582	ENSMUSG00000110998	0.613545	1.19335	1.4066	0.715345	0.474396	NA	RP23-116C19.3
49583	ENSMUSG00000110999	0	NA	NA	NA	NA	NA	Olfr1075-ps1
49584	ENSMUSG00000111001	1.12676	-0.207742	1.49417	-0.124539	0.900889	NA	RP23-55G19.3
49585	ENSMUSG00000111002	0	NA	NA	NA	NA	NA	RP23-192H2.5
49586	ENSMUSG00000111003	0.220202	0.633404	1.39961	0.382425	0.702146	NA	RP24-325N9.3
49587	ENSMUSG00000111005	0	NA	NA	NA	NA	NA	RP23-395M5.6
49588	ENSMUSG00000111008	0	NA	NA	NA	NA	NA	RP24-389J11.2
49589	ENSMUSG00000111010	0	NA	NA	NA	NA	NA	RP23-222H15.13
49590	ENSMUSG00000111012	0.650004	0.616931	1.44838	0.43508	0.663505	NA	RP23-133A3.4
49591	ENSMUSG00000111013	0	NA	NA	NA	NA	NA	RP23-337J18.2
49592	ENSMUSG00000111014	0	NA	NA	NA	NA	NA	RP23-297P22.1
49593	ENSMUSG00000111015	0.295514	0.818279	1.40198	0.48569	0.627187	NA	RP23-99D11.5
49594	ENSMUSG00000111016	0	NA	NA	NA	NA	NA	RP23-308N3.3
49595	ENSMUSG00000111017	0.964438	-0.358282	1.40986	-0.194046	0.84614	NA	RP23-23P9.3
49596	ENSMUSG00000111018	0	NA	NA	NA	NA	NA	Olfr941-ps1
49597	ENSMUSG00000111019	0	NA	NA	NA	NA	NA	RP24-361K14.1
49598	ENSMUSG00000111020	1.0343	1.60621	1.40868	0.917432	NA	NA	RP23-35N23.1
49599	ENSMUSG00000111021	0.400807	-0.503831	1.44517	-0.325918	0.744486	NA	Olfr50
49600	ENSMUSG00000111022	0	NA	NA	NA	NA	NA	RP23-246D7.1
49601	ENSMUSG00000111023	0	NA	NA	NA	NA	NA	RP23-69D2.2
49602	ENSMUSG00000111025	0	NA	NA	NA	NA	NA	CAAA01125382.3
49603	ENSMUSG00000111027	0.162063	0.160612	1.3973	0.114298	0.909002	NA	RP23-203P12.5
49604	ENSMUSG00000111028	1.25207	-0.222384	1.47321	-0.154418	0.87728	NA	RP24-87K15.4
49605	ENSMUSG00000111029	0	NA	NA	NA	NA	NA	Olfr1244-ps1
49606	ENSMUSG00000111030	0.32551	-0.782251	1.39765	-0.689209	0.490692	NA	RP24-282C4.10
49607	ENSMUSG00000111031	0	NA	NA	NA	NA	NA	RP23-263O15.6
49608	ENSMUSG00000111032	0	NA	NA	NA	NA	NA	Olfr1543-ps1
49609	ENSMUSG00000111033	0	NA	NA	NA	NA	NA	RP24-473A18.3
49610	ENSMUSG00000111034	0	NA	NA	NA	NA	NA	RP24-167A12.2
49611	ENSMUSG00000111035	0	NA	NA	NA	NA	NA	RP23-380A10.8
49612	ENSMUSG00000111036	0	NA	NA	NA	NA	NA	RP23-360L22.3
49613	ENSMUSG00000111037	0.275951	0	1.3973	0	1	NA	RP24-247A8.2
49614	ENSMUSG00000111039	0.0648822	0	1.3973	0	1	NA	RP24-296K18.5
49615	ENSMUSG00000111041	0	NA	NA	NA	NA	NA	RP23-131H17.1
49616	ENSMUSG00000111042	0	NA	NA	NA	NA	NA	RP23-249B22.2
49617	ENSMUSG00000111043	0	NA	NA	NA	NA	NA	RP23-128A23.2
49618	ENSMUSG00000111044	0	NA	NA	NA	NA	NA	RP24-553E23.8
49619	ENSMUSG00000111045	0.0799245	-0.74929	1.39754	-0.458633	0.646497	NA	RP24-366E11.4
49620	ENSMUSG00000111046	0	NA	NA	NA	NA	NA	RP23-198D4.3
49621	ENSMUSG00000111047	0.0399623	-0.538036	1.3973	-0.36782	0.713007	NA	RP24-308P8.1
49622	ENSMUSG00000111048	0	NA	NA	NA	NA	NA	RP23-80P5.3
49623	ENSMUSG00000111049	0.0975729	-0.538036	1.3973	-0.42326	0.672105	NA	RP24-538A12.3
49624	ENSMUSG00000111050	0	NA	NA	NA	NA	NA	RP24-212B22.2
49625	ENSMUSG00000111051	0	NA	NA	NA	NA	NA	RP24-87F18.2
49626	ENSMUSG00000111053	0	NA	NA	NA	NA	NA	RP23-366E4.6
49627	ENSMUSG00000111054	0.989061	0.900914	1.43393	0.66305	0.507299	NA	RP23-351O20.1
49628	ENSMUSG00000111056	0.115064	0	1.3973	0	1	NA	RP24-112A6.4
49629	ENSMUSG00000111057	0	NA	NA	NA	NA	NA	RP23-116E8.1
49630	ENSMUSG00000111058	0.304947	0.156282	1.39784	0.137147	0.890915	NA	RP23-449K22.2
49631	ENSMUSG00000111059	0.0550504	-0.0722704	1.3973	-0.051719	0.958753	NA	RP23-456L15.4
49632	ENSMUSG00000111060	0	NA	NA	NA	NA	NA	RP24-282C4.12
49633	ENSMUSG00000111061	1.14957	-2.45637	1.40228	-1.17805	0.238775	NA	RP24-260O23.1
49634	ENSMUSG00000111062	0.15025	0	1.3973	0	1	NA	RP23-48A24.2
49635	ENSMUSG00000111064	0	NA	NA	NA	NA	NA	RP23-158C15.7
49636	ENSMUSG00000111065	0.0759719	0	1.3973	0	1	NA	RP23-106F10.2
49637	ENSMUSG00000111066	0	NA	NA	NA	NA	NA	RP23-191M12.2
49638	ENSMUSG00000111069	0.432729	0	1.39764	0	1	NA	RP23-342N3.1
49639	ENSMUSG00000111070	0	NA	NA	NA	NA	NA	RP23-284E19.12
49640	ENSMUSG00000111071	0	NA	NA	NA	NA	NA	Olfr1266-ps1
49641	ENSMUSG00000111072	0	NA	NA	NA	NA	NA	RP24-143N7.1
49642	ENSMUSG00000111073	0	NA	NA	NA	NA	NA	Olfr977-ps1
49643	ENSMUSG00000111075	0	NA	NA	NA	NA	NA	RP24-166B2.5
49644	ENSMUSG00000111077	0	NA	NA	NA	NA	NA	RP23-5H4.2
49645	ENSMUSG00000111078	0	NA	NA	NA	NA	NA	RP23-145G7.2
49646	ENSMUSG00000111081	0.0478953	-0.0722704	1.3973	-0.051719	0.958753	NA	RP24-75M13.2
49647	ENSMUSG00000111083	0	NA	NA	NA	NA	NA	RP24-236E2.2
49648	ENSMUSG00000111084	0	NA	NA	NA	NA	NA	RP23-139G11.1
49649	ENSMUSG00000111086	0.157457	-0.875365	1.39817	-0.523085	0.600915	NA	RP23-240G3.3
49650	ENSMUSG00000111087	0	NA	NA	NA	NA	NA	RP23-365J20.3
49651	ENSMUSG00000111089	1.09015	0	1.399	0	1	NA	RP24-233B16.4
49652	ENSMUSG00000111091	0	NA	NA	NA	NA	NA	RP23-119E2.1
49653	ENSMUSG00000111092	0.837289	1.47138	1.40786	0.844612	0.398327	NA	RP24-131G14.5
49654	ENSMUSG00000111093	0	NA	NA	NA	NA	NA	Olfr1119-ps1
49655	ENSMUSG00000111094	0.222504	-0.0632612	1.39761	-0.0312974	0.975032	NA	RP24-499N24.4
49656	ENSMUSG00000111095	0	NA	NA	NA	NA	NA	RP23-82L23.12
49657	ENSMUSG00000111096	0	NA	NA	NA	NA	NA	RP24-421D3.1
49658	ENSMUSG00000111097	0.0384014	0	1.3973	0	1	NA	RP24-316B2.3
49659	ENSMUSG00000111098	0.299366	0	1.3973	0	1	NA	RP24-489N16.1
49660	ENSMUSG00000111100	0	NA	NA	NA	NA	NA	RP23-133A3.5
49661	ENSMUSG00000111102	0	NA	NA	NA	NA	NA	RP23-395M5.5
49662	ENSMUSG00000111104	0.0399623	-0.538036	1.3973	-0.36782	0.713007	NA	RP23-88K14.4
49663	ENSMUSG00000111105	0	NA	NA	NA	NA	NA	RP23-2D7.20
49664	ENSMUSG00000111106	0	NA	NA	NA	NA	NA	RP23-196E17.2
49665	ENSMUSG00000111107	0	NA	NA	NA	NA	NA	RP23-442M18.6
49666	ENSMUSG00000111108	0.0375705	0	1.3973	0	1	NA	RP24-324J2.1
49667	ENSMUSG00000111109	0	NA	NA	NA	NA	NA	RP23-410O11.1
49668	ENSMUSG00000111110	0.431058	1.05051	1.40455	0.615999	0.537895	NA	RP23-421M6.1
49669	ENSMUSG00000111111	0	NA	NA	NA	NA	NA	RP24-134C11.1
49670	ENSMUSG00000111112	0	NA	NA	NA	NA	NA	RP24-425L9.1
49671	ENSMUSG00000111114	0	NA	NA	NA	NA	NA	RP24-292K6.1
49672	ENSMUSG00000111115	0	NA	NA	NA	NA	NA	RP23-363G20.1
49673	ENSMUSG00000111116	0	NA	NA	NA	NA	NA	RP24-167A12.4
49674	ENSMUSG00000111119	0	NA	NA	NA	NA	NA	RP23-426K2.3
49675	ENSMUSG00000111120	0	NA	NA	NA	NA	NA	RP23-60G16.3
49676	ENSMUSG00000111121	0	NA	NA	NA	NA	NA	RP23-463P4.3
49677	ENSMUSG00000111122	0	NA	NA	NA	NA	NA	RP23-149M7.1
49678	ENSMUSG00000111124	0	NA	NA	NA	NA	NA	RP23-191M12.1
49679	ENSMUSG00000111126	0.0384014	0	1.3973	0	1	NA	RP23-433B2.7
49680	ENSMUSG00000111127	0	NA	NA	NA	NA	NA	RP23-263O15.9
49681	ENSMUSG00000111131	6.66868	-1.90102	1.49201	-1.096	NA	NA	RP23-205H11.3
49682	ENSMUSG00000111132	1.12219	-2.78954	1.48015	-1.78774	0.0738178	NA	RP23-424C4.8
49683	ENSMUSG00000111135	0	NA	NA	NA	NA	NA	RP24-364N7.2
49684	ENSMUSG00000111137	0	NA	NA	NA	NA	NA	RP23-193N1.1
49685	ENSMUSG00000111139	0	NA	NA	NA	NA	NA	RP24-70H20.4
49686	ENSMUSG00000111141	0	NA	NA	NA	NA	NA	RP23-366E4.2
49687	ENSMUSG00000111142	0	NA	NA	NA	NA	NA	RP24-330D16.1
49688	ENSMUSG00000111143	0.971274	1.16582	1.47973	0.80939	0.418291	NA	RP23-361B11.1
49689	ENSMUSG00000111144	0.134803	-0.538036	1.3973	-0.42326	0.672105	NA	RP23-152A3.2
49690	ENSMUSG00000111146	0.0648822	0	1.3973	0	1	NA	RP23-12I4.3
49691	ENSMUSG00000111148	0.11348	0	1.3973	0	1	NA	WI1-1203N12.2
49692	ENSMUSG00000111151	0.495465	-0.43723	1.40305	-0.235152	0.814091	NA	RP23-403D16.3
49693	ENSMUSG00000111152	0	NA	NA	NA	NA	NA	RP23-308N3.8
49694	ENSMUSG00000111153	0	NA	NA	NA	NA	NA	RP24-394N21.1
49695	ENSMUSG00000111154	0	NA	NA	NA	NA	NA	RP24-266N21.3
49696	ENSMUSG00000111155	0.0751411	0	1.3973	0	1	NA	RP24-174I4.2
49697	ENSMUSG00000111156	0	NA	NA	NA	NA	NA	RP23-130L13.1
49698	ENSMUSG00000111157	0.454175	0	1.39772	0	1	NA	RP24-212B22.4
49699	ENSMUSG00000111159	0	NA	NA	NA	NA	NA	Olfr1337
49700	ENSMUSG00000111160	0.890482	0.23458	1.41602	0.149961	0.880795	NA	RP23-440L7.5
49701	ENSMUSG00000111161	0.64389	0.263438	1.42093	0.184585	0.853554	NA	RP23-134M7.3
49702	ENSMUSG00000111163	11.1521	-2.00793	1.26739	-1.53031	NA	NA	RP23-438P19.12
49703	ENSMUSG00000111164	0	NA	NA	NA	NA	NA	RP23-116P18.5
49704	ENSMUSG00000111165	0.518915	0.90532	1.40597	0.501235	0.616206	NA	RP23-225D5.3
49705	ENSMUSG00000111166	0.0550504	-0.0722704	1.3973	-0.051719	0.958753	NA	RP24-63K13.4
49706	ENSMUSG00000111167	0	NA	NA	NA	NA	NA	RP24-395P13.1
49707	ENSMUSG00000111168	0	NA	NA	NA	NA	NA	RP23-308N3.5
49708	ENSMUSG00000111169	0.300548	0	1.3973	0	1	NA	RP23-116C19.4
49709	ENSMUSG00000111171	0.143686	0.393495	1.3973	0.239286	0.810884	NA	RP23-421N20.4
49710	ENSMUSG00000111173	0.0648822	0	1.3973	0	1	NA	RP23-426E11.3
49711	ENSMUSG00000111174	0	NA	NA	NA	NA	NA	Olfr1240
49712	ENSMUSG00000111175	0	NA	NA	NA	NA	NA	RP23-36B4.2
49713	ENSMUSG00000111176	0	NA	NA	NA	NA	NA	RP23-128A23.3
49714	ENSMUSG00000111177	0	NA	NA	NA	NA	NA	Rps2-ps3
49715	ENSMUSG00000111179	0	NA	NA	NA	NA	NA	Olfr996
49716	ENSMUSG00000111180	0.86277	1.49575	1.44923	0.906171	0.364845	NA	RP23-9A12.5
49717	ENSMUSG00000111181	0	NA	NA	NA	NA	NA	RP24-86L13.2
49718	ENSMUSG00000111182	0	NA	NA	NA	NA	NA	RP23-373D18.1
49719	ENSMUSG00000111183	0	NA	NA	NA	NA	NA	RP23-283A2.1
49720	ENSMUSG00000111184	0	NA	NA	NA	NA	NA	RP23-359B23.13
49721	ENSMUSG00000111186	0.195661	0	1.3973	0	1	NA	RP24-446P15.4
49722	ENSMUSG00000111188	0	NA	NA	NA	NA	NA	RP24-142M20.1
49723	ENSMUSG00000111189	0.878854	-0.454771	1.48845	-0.264593	0.791323	NA	RP23-138K22.2
49724	ENSMUSG00000111190	0	NA	NA	NA	NA	NA	Olfr947-ps1
49725	ENSMUSG00000111191	0	NA	NA	NA	NA	NA	RP23-301J15.2
49726	ENSMUSG00000111193	0	NA	NA	NA	NA	NA	RP23-417K23.4
49727	ENSMUSG00000111194	0.0375705	0	1.3973	0	1	NA	CAAA01144662.1
49728	ENSMUSG00000111195	0.279431	0.411633	1.39966	0.283241	0.776992	NA	RP23-55G19.2
49729	ENSMUSG00000111196	0	NA	NA	NA	NA	NA	Olfr751-ps1
49730	ENSMUSG00000111198	0	NA	NA	NA	NA	NA	RP23-340G24.6
49731	ENSMUSG00000111199	0	NA	NA	NA	NA	NA	RP23-471H21.2
49732	ENSMUSG00000111200	0	NA	NA	NA	NA	NA	RP23-395M5.8
49733	ENSMUSG00000111201	0	NA	NA	NA	NA	NA	RP23-180C14.4
49734	ENSMUSG00000111203	0	NA	NA	NA	NA	NA	RP23-284E19.9
49735	ENSMUSG00000111204	0.0478953	-0.0722704	1.3973	-0.051719	0.958753	NA	RP24-95N16.3
49736	ENSMUSG00000111205	0.401114	0.723865	1.40367	0.476696	0.633579	NA	RP23-187B11.11
49737	ENSMUSG00000111207	0	NA	NA	NA	NA	NA	RP23-462B19.2
49738	ENSMUSG00000111208	0	NA	NA	NA	NA	NA	RP24-315I19.1
49739	ENSMUSG00000111209	0	NA	NA	NA	NA	NA	RP23-323P3.1
49740	ENSMUSG00000111210	0	NA	NA	NA	NA	NA	RP23-186M2.3
49741	ENSMUSG00000111211	0	NA	NA	NA	NA	NA	RP23-128C4.2
49742	ENSMUSG00000111213	0	NA	NA	NA	NA	NA	RP23-236A6.4
49743	ENSMUSG00000111215	0.0767093	0	1.3973	0	1	NA	RP23-199G2.2
49744	ENSMUSG00000111216	0	NA	NA	NA	NA	NA	RP23-249B22.1
49745	ENSMUSG00000111217	0	NA	NA	NA	NA	NA	RP23-377C12.4
49746	ENSMUSG00000111218	0	NA	NA	NA	NA	NA	RP24-296K18.6
49747	ENSMUSG00000111219	0.0985045	0.160612	1.3973	0.117596	0.906387	NA	RP24-87K15.8
49748	ENSMUSG00000111222	0	NA	NA	NA	NA	NA	RP24-375O19.4
49749	ENSMUSG00000111223	0.912558	-1.38183	1.40234	-0.878393	0.379731	NA	CH25-309J2.1
49750	ENSMUSG00000111224	0.0854992	-0.0722704	1.3973	-0.0517182	0.958753	NA	Gm18669
49751	ENSMUSG00000111225	0	NA	NA	NA	NA	NA	RP23-268C22.3
49752	ENSMUSG00000111227	0.895322	-0.102256	1.48214	-0.0594122	0.952624	NA	RP23-225H6.1
49753	ENSMUSG00000111228	0	NA	NA	NA	NA	NA	RP24-365N15.9
49754	ENSMUSG00000111229	0.779839	0.407689	1.4051	0.337398	0.735817	NA	RP23-181A8.7
49755	ENSMUSG00000111231	0	NA	NA	NA	NA	NA	RP23-290D15.1
49756	ENSMUSG00000111233	0	NA	NA	NA	NA	NA	RP23-242K3.3
49757	ENSMUSG00000111234	0	NA	NA	NA	NA	NA	RP23-80P5.2
49758	ENSMUSG00000111235	0.0987839	-0.0722704	1.3973	-0.0517182	0.958753	NA	RP24-300B21.1
49759	ENSMUSG00000111236	0.663388	0	1.41269	0	1	NA	RP24-532P18.1
49760	ENSMUSG00000111238	0	NA	NA	NA	NA	NA	RP24-156P7.2
49761	ENSMUSG00000111239	0	NA	NA	NA	NA	NA	Olfr1248
49762	ENSMUSG00000111240	0	NA	NA	NA	NA	NA	RP23-364M19.1
49763	ENSMUSG00000111241	0.0768027	0	1.3973	0	1	NA	RP23-23P9.7
49764	ENSMUSG00000111242	0.0437334	0	1.3973	0	1	NA	CH25-395E5.2
49765	ENSMUSG00000111243	0.0399623	-0.538036	1.3973	-0.36782	0.713007	NA	RP24-318O6.3
49766	ENSMUSG00000111245	0.0384014	0	1.3973	0	1	NA	RP23-329B5.1
49767	ENSMUSG00000111248	0	NA	NA	NA	NA	NA	Olfr1114-ps1
49768	ENSMUSG00000111249	0	NA	NA	NA	NA	NA	RP23-269K2.2
49769	ENSMUSG00000111250	0	NA	NA	NA	NA	NA	RP24-397P9.2
49770	ENSMUSG00000111251	0.233412	-0.0722704	1.3973	-0.0517166	0.958755	NA	RP24-324J2.2
49771	ENSMUSG00000111252	0	NA	NA	NA	NA	NA	RP23-157B3.6
49772	ENSMUSG00000111253	0	NA	NA	NA	NA	NA	RP24-397P9.4
49773	ENSMUSG00000111256	0.0821348	0	1.3973	0	1	NA	RP23-88C11.1
49774	ENSMUSG00000111257	0.0648822	0	1.3973	0	1	NA	RP23-373F11.1
49775	ENSMUSG00000111258	0	NA	NA	NA	NA	NA	RP23-368K22.5
49776	ENSMUSG00000111259	0	NA	NA	NA	NA	NA	Olfr1328
49777	ENSMUSG00000111260	0	NA	NA	NA	NA	NA	RP23-141G9.2
49778	ENSMUSG00000111262	0	NA	NA	NA	NA	NA	RP23-246J13.1
49779	ENSMUSG00000111263	0.0375705	0	1.3973	0	1	NA	RP23-331I13.1
49780	ENSMUSG00000111265	0	NA	NA	NA	NA	NA	RP23-12L5.1
49781	ENSMUSG00000111266	0.859325	-0.101374	1.42406	-0.0544159	0.956604	NA	RP23-257K20.1
49782	ENSMUSG00000111267	0	NA	NA	NA	NA	NA	CH25-502A9.2
49783	ENSMUSG00000111268	0.452927	-0.785736	1.39881	-0.523082	0.600918	NA	RP24-233F22.3
49784	ENSMUSG00000111269	0.0399623	-0.538036	1.3973	-0.36782	0.713007	NA	RP23-269P7.3
49785	ENSMUSG00000111270	0.076756	0	1.3973	0	1	NA	RP23-242K3.1
49786	ENSMUSG00000111271	0	NA	NA	NA	NA	NA	RP23-114G13.4
49787	ENSMUSG00000111272	0	NA	NA	NA	NA	NA	RP24-76M8.3
49788	ENSMUSG00000111273	0	NA	NA	NA	NA	NA	Olfr789
49789	ENSMUSG00000111274	0.0375705	0	1.3973	0	1	NA	RP24-340L11.5
49790	ENSMUSG00000111275	0	NA	NA	NA	NA	NA	RP24-174I18.3
49791	ENSMUSG00000111276	0	NA	NA	NA	NA	NA	RP23-312J21.2
49792	ENSMUSG00000111278	0	NA	NA	NA	NA	NA	RP23-216O10.11
49793	ENSMUSG00000111281	0	NA	NA	NA	NA	NA	RP23-142F22.2
49794	ENSMUSG00000111282	0	NA	NA	NA	NA	NA	RP24-302M3.5
49795	ENSMUSG00000111283	0	NA	NA	NA	NA	NA	RP23-181A8.3
49796	ENSMUSG00000111284	0	NA	NA	NA	NA	NA	RP24-230F21.2
49797	ENSMUSG00000111285	0	NA	NA	NA	NA	NA	CH36-165I3.1
49798	ENSMUSG00000111286	0	NA	NA	NA	NA	NA	RP24-396L14.3
49799	ENSMUSG00000111290	0.151944	0	1.3973	0	1	NA	RP23-9A12.4
49800	ENSMUSG00000111292	1.37215	-3.09599	1.48879	-1.88891	0.0589046	NA	RP23-187B11.14
49801	ENSMUSG00000111294	0	NA	NA	NA	NA	NA	RP23-358C4.2
49802	ENSMUSG00000111295	0	NA	NA	NA	NA	NA	Olfr1092-ps1
49803	ENSMUSG00000111296	0	NA	NA	NA	NA	NA	RP23-106F10.1
49804	ENSMUSG00000111297	0	NA	NA	NA	NA	NA	RP23-152A3.3
49805	ENSMUSG00000111298	0	NA	NA	NA	NA	NA	RP23-53O16.1
49806	ENSMUSG00000111299	0.159849	-1.01318	1.39837	-0.575982	0.564627	NA	RP24-254A5.3
49807	ENSMUSG00000111300	0	NA	NA	NA	NA	NA	RP23-177D16.2
49808	ENSMUSG00000111301	0.286932	0	1.3973	0	1	NA	RP24-282C4.6
49809	ENSMUSG00000111302	0	NA	NA	NA	NA	NA	Olfr1236-ps1
49810	ENSMUSG00000111303	0	NA	NA	NA	NA	NA	RP24-185I21.1
49811	ENSMUSG00000111304	0	NA	NA	NA	NA	NA	RP24-164A20.1
49812	ENSMUSG00000111305	0	NA	NA	NA	NA	NA	Olfr966-ps1
49813	ENSMUSG00000111306	0	NA	NA	NA	NA	NA	Olfr1065
49814	ENSMUSG00000111308	0	NA	NA	NA	NA	NA	RP24-531B21.5
49815	ENSMUSG00000111309	0	NA	NA	NA	NA	NA	RP24-75M13.1
49816	ENSMUSG00000111310	0	NA	NA	NA	NA	NA	RP23-100B15.8
49817	ENSMUSG00000111313	0	NA	NA	NA	NA	NA	RP23-143D12.4
49818	ENSMUSG00000111315	0	NA	NA	NA	NA	NA	RP23-346G14.3
49819	ENSMUSG00000111316	0	NA	NA	NA	NA	NA	RP23-381H23.3
49820	ENSMUSG00000111317	0	NA	NA	NA	NA	NA	RP24-251K18.1
49821	ENSMUSG00000111318	0	NA	NA	NA	NA	NA	RP23-440F7.5
49822	ENSMUSG00000111320	0	NA	NA	NA	NA	NA	RP23-292G1.4
49823	ENSMUSG00000111322	0	NA	NA	NA	NA	NA	RP23-25M5.13
49824	ENSMUSG00000111323	0	NA	NA	NA	NA	NA	RP23-114G13.5
49825	ENSMUSG00000111325	0.965472	-0.523095	1.49398	-0.368075	0.712817	NA	RP23-438P19.7
49826	ENSMUSG00000111326	0.597294	1.35948	1.49193	0.882627	0.377438	NA	RP24-282C4.13
49827	ENSMUSG00000111327	0	NA	NA	NA	NA	NA	RP23-69D2.3
49828	ENSMUSG00000111330	0	NA	NA	NA	NA	NA	RP23-340G24.11
49829	ENSMUSG00000111333	0.247707	-0.84509	1.39877	-0.456656	0.647918	NA	RP23-240G3.4
49830	ENSMUSG00000111335	0	NA	NA	NA	NA	NA	RP23-37D14.3
49831	ENSMUSG00000111337	0.367885	-1.06086	1.39883	-0.624338	0.532406	NA	RP24-531B21.3
49832	ENSMUSG00000111338	0	NA	NA	NA	NA	NA	Olfr29-ps1
49833	ENSMUSG00000111339	0	NA	NA	NA	NA	NA	00R_Pgap2
49834	ENSMUSG00000111340	0.153419	0	1.3973	0	1	NA	RP24-298N7.10
49835	ENSMUSG00000111341	0.0975729	-0.538036	1.3973	-0.42326	0.672105	NA	RP24-93F20.12
49836	ENSMUSG00000111342	4.55713	-2.81355	1.41415	-1.65003	NA	NA	RP23-402F24.5
49837	ENSMUSG00000111344	0	NA	NA	NA	NA	NA	RP23-308N3.4
49838	ENSMUSG00000111346	0.0383546	0	1.3973	0	1	NA	RP23-158K20.4
49839	ENSMUSG00000111349	0	NA	NA	NA	NA	NA	RP23-40D21.3
49840	ENSMUSG00000111350	0.0767093	0	1.3973	0	1	NA	CAAA01090811.1
49841	ENSMUSG00000111351	0	NA	NA	NA	NA	NA	RP23-158C15.10
49842	ENSMUSG00000111352	0	NA	NA	NA	NA	NA	RP23-374L19.1
49843	ENSMUSG00000111353	0	NA	NA	NA	NA	NA	RP23-250B18.3
49844	ENSMUSG00000111354	0	NA	NA	NA	NA	NA	RP23-116C19.5
49845	ENSMUSG00000111355	0	NA	NA	NA	NA	NA	RP24-170A20.6
49846	ENSMUSG00000111356	1.12045	-2.04589	1.36875	-1.51111	0.130761	NA	RP23-288C18.3
49847	ENSMUSG00000111358	0.195568	0	1.3973	0	1	NA	RP24-286J14.2
49848	ENSMUSG00000111359	0	NA	NA	NA	NA	NA	RP23-68E4.4
49849	ENSMUSG00000111360	0	NA	NA	NA	NA	NA	RP24-87K15.6
49850	ENSMUSG00000111362	0	NA	NA	NA	NA	NA	RP24-167A12.3
49851	ENSMUSG00000111363	0	NA	NA	NA	NA	NA	RP23-93J3.1
49852	ENSMUSG00000111364	0.263491	0.345531	1.39877	0.239506	0.810713	NA	RP24-365A12.2
49853	ENSMUSG00000111366	0	NA	NA	NA	NA	NA	RP23-130P17.4
49854	ENSMUSG00000111368	0.539911	0	1.40167	0	1	NA	RP23-288B18.2
49855	ENSMUSG00000111369	0	NA	NA	NA	NA	NA	RP24-233B16.2
49856	ENSMUSG00000111373	0	NA	NA	NA	NA	NA	RP23-223C15.4
49857	ENSMUSG00000111374	1.22196	1.48669	1.49301	0.928467	0.353165	NA	RP23-433H22.3
49858	ENSMUSG00000111376	0	NA	NA	NA	NA	NA	RP23-69L13.2
49859	ENSMUSG00000111377	0	NA	NA	NA	NA	NA	RP23-402F24.3
49860	ENSMUSG00000111378	1.15262	0.950412	1.43694	0.623526	0.532939	NA	RP24-282C4.3
49861	ENSMUSG00000111379	0	NA	NA	NA	NA	NA	RP24-174O15.3
49862	ENSMUSG00000111380	1.08379	0.593606	1.37729	0.479948	0.631264	NA	RP23-371B13.3
49863	ENSMUSG00000111381	0.482444	0	1.3978	0	1	NA	RP24-142A8.1
49864	ENSMUSG00000111382	0.0958572	0.160612	1.3973	0.110968	0.911642	NA	RP23-65J2.2
49865	ENSMUSG00000111383	0	NA	NA	NA	NA	NA	RP23-114N1.9
49866	ENSMUSG00000111384	0	NA	NA	NA	NA	NA	Olfr1059-ps1
49867	ENSMUSG00000111386	0	NA	NA	NA	NA	NA	RP23-58N8.7
49868	ENSMUSG00000111387	0	NA	NA	NA	NA	NA	RP23-127K18.2
49869	ENSMUSG00000111389	0.840368	0	1.39835	0	1	NA	RP23-366E4.10
49870	ENSMUSG00000111395	0	NA	NA	NA	NA	NA	RP23-274G21.4
49871	ENSMUSG00000111396	0	NA	NA	NA	NA	NA	RP23-102O12.1
49872	ENSMUSG00000111397	0	NA	NA	NA	NA	NA	RP23-256G5.1
49873	ENSMUSG00000111398	0.294319	0	1.3973	0	1	NA	RP23-451B4.1
49874	ENSMUSG00000111399	0	NA	NA	NA	NA	NA	RP23-217J11.6
49875	ENSMUSG00000111400	1.00631	0	1.49274	0	1	NA	RP23-421M6.3
49876	ENSMUSG00000111403	0	NA	NA	NA	NA	NA	RP23-433B2.9
49877	ENSMUSG00000111404	0.206488	-0.538036	1.3973	-0.423259	0.672106	NA	RP24-185I21.2
49878	ENSMUSG00000111405	1.21323	-2.45681	1.40229	-1.19133	0.233526	NA	RP23-213P10.2
49879	ENSMUSG00000111406	0	NA	NA	NA	NA	NA	RP23-263O15.7
49880	ENSMUSG00000111409	0.0384014	0	1.3973	0	1	NA	Rnf26
49881	ENSMUSG00000111410	0	NA	NA	NA	NA	NA	RP23-276M23.6
49882	ENSMUSG00000111411	0.0751411	0	1.3973	0	1	NA	RP24-225E14.11
49883	ENSMUSG00000111412	0.197152	0	1.3973	0	1	NA	RP23-340D4.2
49884	ENSMUSG00000111413	0	NA	NA	NA	NA	NA	RP23-21O10.2
49885	ENSMUSG00000111414	0.5371	-1.308	1.49404	-0.851232	0.39464	NA	RP23-371B13.5
49886	ENSMUSG00000111416	0	NA	NA	NA	NA	NA	RP23-212C9.1
49887	ENSMUSG00000111417	0.432373	0.960671	1.40454	0.584772	0.558701	NA	RP23-366K1.6
49888	ENSMUSG00000111418	0	NA	NA	NA	NA	NA	RP23-103I7.1
49889	ENSMUSG00000111419	0	NA	NA	NA	NA	NA	RP23-116E8.2
49890	ENSMUSG00000111420	0	NA	NA	NA	NA	NA	Olfr927-ps1
49891	ENSMUSG00000111421	1.83443	1.52757	1.41089	0.722571	NA	NA	RP23-356D13.11
49892	ENSMUSG00000111422	0.32551	-0.782251	1.39765	-0.689209	0.490692	NA	1700027J07Rik
49893	ENSMUSG00000111423	0	NA	NA	NA	NA	NA	RP23-99D11.8
49894	ENSMUSG00000111424	1.79817	1.49121	1.46416	0.930348	NA	NA	RP23-187B11.10
49895	ENSMUSG00000111425	0.262302	-0.967188	1.3986	-0.57598	0.564629	NA	00R_AC107638.2
49896	ENSMUSG00000111426	0	NA	NA	NA	NA	NA	RP23-157B3.5
49897	ENSMUSG00000111427	0.301231	0.423929	1.43074	0.288295	0.773121	NA	RP23-256D10.1
49898	ENSMUSG00000111428	0	NA	NA	NA	NA	NA	RP23-438P19.13
49899	ENSMUSG00000111429	0	NA	NA	NA	NA	NA	RP23-2F19.2
49900	ENSMUSG00000111430	0	NA	NA	NA	NA	NA	Olfr950-ps1
49901	ENSMUSG00000111431	0.169762	0	1.3973	0	1	NA	RP23-341N20.1
49902	ENSMUSG00000111432	0.162755	-0.538036	1.3973	-0.42326	0.672105	NA	RP23-350F7.6
49903	ENSMUSG00000111433	0	NA	NA	NA	NA	NA	RP23-53O16.2
49904	ENSMUSG00000111434	1.20141	0.719584	1.49135	0.400197	0.689011	NA	RP24-325N9.5
49905	ENSMUSG00000111435	0	NA	NA	NA	NA	NA	RP23-400N18.2
49906	ENSMUSG00000111436	0	NA	NA	NA	NA	NA	RP24-286B23.1
49907	ENSMUSG00000111437	0.788489	0.348352	1.44077	0.270921	0.786452	NA	RP23-358C4.1
49908	ENSMUSG00000111438	0.102946	0.160612	1.3973	0.116482	0.907271	NA	RP23-21O10.1
49909	ENSMUSG00000111439	0	NA	NA	NA	NA	NA	RP23-356D13.5
49910	ENSMUSG00000111440	0	NA	NA	NA	NA	NA	Vmn1r-ps50
49911	ENSMUSG00000111441	0	NA	NA	NA	NA	NA	RP23-92N3.3
49912	ENSMUSG00000111442	1.08803	-0.701075	1.42286	-0.558363	0.576596	NA	RP24-254O21.2
49913	ENSMUSG00000111443	0.0375705	0	1.3973	0	1	NA	RP23-72A20.11
49914	ENSMUSG00000111444	0	NA	NA	NA	NA	NA	RP23-9A12.3
49915	ENSMUSG00000111445	0	NA	NA	NA	NA	NA	RP24-499N24.5
49916	ENSMUSG00000111448	0.528164	0.90348	1.4936	0.606076	0.544465	NA	Olfr912
49917	ENSMUSG00000111449	0.174934	0	1.3973	0	1	NA	RP23-122B15.1
49918	ENSMUSG00000111450	0	NA	NA	NA	NA	NA	RP23-64N1.2
49919	ENSMUSG00000111451	0	NA	NA	NA	NA	NA	RP24-246F10.4
49920	ENSMUSG00000111453	0	NA	NA	NA	NA	NA	Olfr925-ps1
49921	ENSMUSG00000111454	0	NA	NA	NA	NA	NA	Olfr998
49922	ENSMUSG00000111455	0	NA	NA	NA	NA	NA	Olfr1142-ps1
49923	ENSMUSG00000111456	0	NA	NA	NA	NA	NA	Olfr1245
49924	ENSMUSG00000111457	0.0375705	0	1.3973	0	1	NA	RP24-240O5.1
49925	ENSMUSG00000111458	0	NA	NA	NA	NA	NA	RP24-143M4.1
49926	ENSMUSG00000111459	1.1503	1.30704	1.21981	1.09963	0.271494	NA	RP23-308G10.3
49927	ENSMUSG00000111460	0	NA	NA	NA	NA	NA	Olfr1227-ps1
49928	ENSMUSG00000111462	0	NA	NA	NA	NA	NA	RP23-442M18.7
49929	ENSMUSG00000111463	0.153458	-0.533139	1.39746	-0.367818	0.713009	NA	RP23-145G7.3
49930	ENSMUSG00000111464	0	NA	NA	NA	NA	NA	RP23-470N9.1
49931	ENSMUSG00000111466	0	NA	NA	NA	NA	NA	RP23-286J11.1
49932	ENSMUSG00000111467	0	NA	NA	NA	NA	NA	RP24-80J11.2
49933	ENSMUSG00000111468	0.0383546	0	1.3973	0	1	NA	RP24-84C23.5
49934	ENSMUSG00000111470	0	NA	NA	NA	NA	NA	RP23-350F7.1
49935	ENSMUSG00000111472	0	NA	NA	NA	NA	NA	RP24-553E23.7
49936	ENSMUSG00000111473	0	NA	NA	NA	NA	NA	RP23-184M4.3
49937	ENSMUSG00000111477	0	NA	NA	NA	NA	NA	RP24-364N7.1
49938	ENSMUSG00000111478	1.12345	0.64763	1.45472	0.495247	0.620426	NA	RP23-269O24.6
49939	ENSMUSG00000111479	0	NA	NA	NA	NA	NA	RP23-72D18.2
49940	ENSMUSG00000111480	0	NA	NA	NA	NA	NA	RP23-308N3.6
49941	ENSMUSG00000111482	0.129764	0	1.3973	0	1	NA	RP24-247B20.2
49942	ENSMUSG00000111483	0	NA	NA	NA	NA	NA	RP23-340G24.10
49943	ENSMUSG00000111484	0	NA	NA	NA	NA	NA	RP23-82F10.3
49944	ENSMUSG00000111485	0	NA	NA	NA	NA	NA	RP24-570C10.8
49945	ENSMUSG00000111486	0	NA	NA	NA	NA	NA	RP23-53O16.3
49946	ENSMUSG00000111487	0	NA	NA	NA	NA	NA	RP23-269O24.3
49947	ENSMUSG00000111488	0.0375705	0	1.3973	0	1	NA	RP23-80P5.1
49948	ENSMUSG00000111489	0.0375705	0	1.3973	0	1	NA	RP23-72D18.1
49949	ENSMUSG00000111490	0	NA	NA	NA	NA	NA	RP23-338G21.3
49950	ENSMUSG00000111491	0.76375	0	1.39826	0	1	NA	RP23-360L22.2
49951	ENSMUSG00000111492	0.302762	-0.538036	1.3973	-0.423259	0.672107	NA	RP23-261O3.4
49952	ENSMUSG00000111493	0	NA	NA	NA	NA	NA	Olfr1091-ps1
49953	ENSMUSG00000111494	0	NA	NA	NA	NA	NA	RP24-167A12.6
49954	ENSMUSG00000111497	0.134259	0.160612	1.3973	0.110968	0.911642	NA	RP23-186O3.11
49955	ENSMUSG00000111498	0.988125	0.281054	1.40521	0.24807	0.80408	NA	RP24-87K15.7
49956	ENSMUSG00000111499	0	NA	NA	NA	NA	NA	RP24-216E13.1
49957	ENSMUSG00000111500	0	NA	NA	NA	NA	NA	RP23-61B14.3
49958	ENSMUSG00000111503	0	NA	NA	NA	NA	NA	RP24-271G1.1
49959	ENSMUSG00000111505	0.29632	0.334142	1.39942	0.239288	0.810882	NA	RP24-122E11.4
49960	ENSMUSG00000111506	0	NA	NA	NA	NA	NA	RP23-134M7.1
49961	ENSMUSG00000111507	0	NA	NA	NA	NA	NA	RP24-174I18.4
49962	ENSMUSG00000111508	0	NA	NA	NA	NA	NA	RP24-70C15.3
49963	ENSMUSG00000111509	0	NA	NA	NA	NA	NA	RP24-401C17.6
49964	ENSMUSG00000111510	0	NA	NA	NA	NA	NA	CH25-502A9.1
49965	ENSMUSG00000111511	1.31993	-2.36509	1.47386	-1.41711	0.156451	NA	RP24-362F17.3
49966	ENSMUSG00000111512	0	NA	NA	NA	NA	NA	RP23-203D1.4
49967	ENSMUSG00000111514	0.52454	-1.58732	1.47336	-0.963401	0.335346	NA	RP23-269O24.7
49968	ENSMUSG00000111515	0.503657	-0.234612	1.48923	-0.166698	0.867608	NA	RP23-114G13.7
49969	ENSMUSG00000111517	0.193363	-0.075943	1.39742	-0.0932444	0.925709	NA	Olfr1238
49970	ENSMUSG00000111518	0	NA	NA	NA	NA	NA	RP23-2D7.21
49971	ENSMUSG00000111520	0	NA	NA	NA	NA	NA	RP24-425L9.3
49972	ENSMUSG00000111523	0	NA	NA	NA	NA	NA	CAAA01125382.2
49973	ENSMUSG00000111525	0	NA	NA	NA	NA	NA	RP24-497N7.1
49974	ENSMUSG00000111526	0	NA	NA	NA	NA	NA	RP24-118H2.4
49975	ENSMUSG00000111528	0	NA	NA	NA	NA	NA	RP24-499N24.6
49976	ENSMUSG00000111529	1.19716	-2.34107	1.49331	-1.47523	0.140151	NA	RP23-424C4.7
49977	ENSMUSG00000111532	0	NA	NA	NA	NA	NA	RP23-471H21.3
49978	ENSMUSG00000111533	0	NA	NA	NA	NA	NA	RP24-264F17.4
49979	ENSMUSG00000111534	0.0648822	0	1.3973	0	1	NA	RP23-213P10.1
49980	ENSMUSG00000111535	0.0384014	0	1.3973	0	1	NA	RP24-167A12.1
49981	ENSMUSG00000111537	0.238141	-0.298061	1.39754	-0.200824	0.840836	NA	RP23-337L12.6
49982	ENSMUSG00000111539	0	NA	NA	NA	NA	NA	RP23-56B4.1
49983	ENSMUSG00000111540	0	NA	NA	NA	NA	NA	RP23-340G24.5
49984	ENSMUSG00000111541	0	NA	NA	NA	NA	NA	RP24-292O2.2
49985	ENSMUSG00000111542	0.134212	0.160612	1.3973	0.110968	0.911642	NA	RP23-262P15.4
49986	ENSMUSG00000111543	0	NA	NA	NA	NA	NA	Olfr1139-ps1
49987	ENSMUSG00000111544	0	NA	NA	NA	NA	NA	RP23-33B7.1
49988	ENSMUSG00000111545	0	NA	NA	NA	NA	NA	RP24-365N15.4
49989	ENSMUSG00000111546	0	NA	NA	NA	NA	NA	RP24-233B16.8
49990	ENSMUSG00000111549	0	NA	NA	NA	NA	NA	RP24-502B21.1
49991	ENSMUSG00000111550	0	NA	NA	NA	NA	NA	RP23-359F16.1
49992	ENSMUSG00000111551	0	NA	NA	NA	NA	NA	RP24-444M16.3
49993	ENSMUSG00000111552	0	NA	NA	NA	NA	NA	RP23-190N21.2
49994	ENSMUSG00000111553	0	NA	NA	NA	NA	NA	RP23-252B13.6
49995	ENSMUSG00000111554	0.0383546	0	1.3973	0	1	NA	RP23-55G19.1
49996	ENSMUSG00000111555	0.0550504	-0.0722704	1.3973	-0.051719	0.958753	NA	RP24-246F10.3
49997	ENSMUSG00000111556	1.33657	-0.0506665	1.45407	-0.0584266	0.953409	NA	RP23-225C11.1
49998	ENSMUSG00000111557	0	NA	NA	NA	NA	NA	RP23-82L23.14
49999	ENSMUSG00000111558	0	NA	NA	NA	NA	NA	RP23-118I16.1
50000	ENSMUSG00000111560	0	NA	NA	NA	NA	NA	RP23-352M7.1
50001	ENSMUSG00000111561	0	NA	NA	NA	NA	NA	RP24-376N22.1
50002	ENSMUSG00000111562	0	NA	NA	NA	NA	NA	RP23-18I3.1
50003	ENSMUSG00000111563	0	NA	NA	NA	NA	NA	RP23-255F14.7
50004	ENSMUSG00000111564	0.0751252	0	1.3973	0	1	NA	RP23-197K11.6
50005	ENSMUSG00000111565	0	NA	NA	NA	NA	NA	RP23-177D16.3
50006	ENSMUSG00000111566	0	NA	NA	NA	NA	NA	Olfr1001-ps1
50007	ENSMUSG00000111567	0	NA	NA	NA	NA	NA	Olfr1251
50008	ENSMUSG00000111568	0	NA	NA	NA	NA	NA	RP23-24C14.2
50009	ENSMUSG00000111569	0	NA	NA	NA	NA	NA	RP24-340L11.6
50010	ENSMUSG00000111570	0	NA	NA	NA	NA	NA	RP23-137G18.2
50011	ENSMUSG00000111572	0	NA	NA	NA	NA	NA	RP23-312A24.2
50012	ENSMUSG00000111573	0	NA	NA	NA	NA	NA	Olfr962-ps1
50013	ENSMUSG00000111574	0	NA	NA	NA	NA	NA	RP24-63G9.4
50014	ENSMUSG00000111575	0.818066	0.278628	1.49127	0.195499	0.845003	NA	RP23-177D16.5
50015	ENSMUSG00000111576	0	NA	NA	NA	NA	NA	RP23-381I17.3
50016	ENSMUSG00000111577	0.526848	1.17609	1.40569	0.685129	0.493263	NA	RP23-92N3.2
50017	ENSMUSG00000111578	0	NA	NA	NA	NA	NA	RP23-82L23.13
50018	ENSMUSG00000111580	0	NA	NA	NA	NA	NA	RP24-397P9.3
50019	ENSMUSG00000111581	0	NA	NA	NA	NA	NA	RP23-257B9.1
50020	ENSMUSG00000111582	0	NA	NA	NA	NA	NA	RP23-263O15.12
50021	ENSMUSG00000111585	0	NA	NA	NA	NA	NA	RP23-433H22.2
50022	ENSMUSG00000111587	0	NA	NA	NA	NA	NA	RP23-381I17.2
50023	ENSMUSG00000111589	0	NA	NA	NA	NA	NA	RP23-68E4.1
50024	ENSMUSG00000111590	0	NA	NA	NA	NA	NA	OR4P4
50025	ENSMUSG00000111591	0	NA	NA	NA	NA	NA	RP24-87F18.1
50026	ENSMUSG00000111596	1.1813	2.03202	1.35404	1.5316	0.125622	NA	RP23-37D14.7
50027	ENSMUSG00000111597	0	NA	NA	NA	NA	NA	Olfr989-ps1
50028	ENSMUSG00000111598	0	NA	NA	NA	NA	NA	RP23-241P13.4
50029	ENSMUSG00000111600	0.0383546	0	1.3973	0	1	NA	RP23-118I16.2
50030	ENSMUSG00000111601	0	NA	NA	NA	NA	NA	RP23-346G14.1
50031	ENSMUSG00000111602	0.271403	0	1.3973	0	1	NA	RP24-250L13.2
50032	ENSMUSG00000111604	0	NA	NA	NA	NA	NA	RP23-463P4.1
50033	ENSMUSG00000111605	3.58903	0.98595	1.47602	0.643859	NA	NA	RP24-325N9.4
50034	ENSMUSG00000111606	0.247431	0.160612	1.3973	0.114298	0.909001	NA	RP23-35O24.1
50035	ENSMUSG00000111608	0	NA	NA	NA	NA	NA	RP23-345H24.4
50036	ENSMUSG00000111609	0	NA	NA	NA	NA	NA	RP23-400N18.3
50037	ENSMUSG00000111610	1.0733	-2.42385	1.40165	-1.15144	0.249552	NA	RP23-37D14.4
50038	ENSMUSG00000111611	1.21346	-0.395016	1.49231	-0.252685	0.800512	NA	Olfr157
50039	ENSMUSG00000111612	0	NA	NA	NA	NA	NA	RP23-157B3.7
50040	ENSMUSG00000111615	0.110101	0.160612	1.3973	0.137137	0.890922	NA	RP23-405E15.2
50041	ENSMUSG00000111616	0.0840368	0	1.3973	0	1	NA	RP24-465F1.1
50042	ENSMUSG00000111617	0	NA	NA	NA	NA	NA	RP23-453B15.4
50043	ENSMUSG00000111618	0	NA	NA	NA	NA	NA	RP23-2F19.3
50044	ENSMUSG00000111619	0	NA	NA	NA	NA	NA	RP23-319C8.5
50045	ENSMUSG00000111620	0.0767093	0	1.3973	0	1	NA	RP24-170A20.7
50046	ENSMUSG00000111621	0.537308	-0.171197	1.48935	-0.125179	0.900381	NA	RP23-82F10.5
50047	ENSMUSG00000111622	0.123054	-0.0722704	1.3973	-0.0517182	0.958753	NA	RP23-171E18.5
50048	ENSMUSG00000111623	0	NA	NA	NA	NA	NA	RP23-186O3.14
50049	ENSMUSG00000111625	0	NA	NA	NA	NA	NA	CH25-395E5.3
50050	ENSMUSG00000111626	0	NA	NA	NA	NA	NA	RP23-416I23.6
50051	ENSMUSG00000111627	0	NA	NA	NA	NA	NA	RP24-226H19.1
50052	ENSMUSG00000111629	0.151113	0	1.3973	0	1	NA	RP24-247A8.7
50053	ENSMUSG00000111630	0	NA	NA	NA	NA	NA	RP23-237M15.1
50054	ENSMUSG00000111631	0.558895	0	1.39796	0	1	NA	RP23-413J12.1
50055	ENSMUSG00000111633	0	NA	NA	NA	NA	NA	RP23-352M7.2
50056	ENSMUSG00000111635	0.17302	0	1.3973	0	1	NA	RP24-473A18.4
50057	ENSMUSG00000111637	0	NA	NA	NA	NA	NA	RP23-181A8.4
50058	ENSMUSG00000111638	0	NA	NA	NA	NA	NA	RP23-433C10.2
50059	ENSMUSG00000111641	0	NA	NA	NA	NA	NA	RP24-167A12.5
50060	ENSMUSG00000111643	0	NA	NA	NA	NA	NA	RP23-2D7.22
50061	ENSMUSG00000111645	0.194647	0	1.3973	0	1	NA	RP24-82E11.2
50062	ENSMUSG00000111646	0.833562	0.0615123	1.40877	0.042042	0.966465	NA	RP23-331E5.11
50063	ENSMUSG00000111648	0	NA	NA	NA	NA	NA	RP23-262N17.1
50064	ENSMUSG00000111649	0	NA	NA	NA	NA	NA	RP23-158J3.2
50065	ENSMUSG00000111651	0.290465	0	1.3973	0	1	NA	RP23-114N1.10
50066	ENSMUSG00000111652	2.53689	-2.68298	1.4078	-1.44918	NA	NA	RP24-251M20.1
50067	ENSMUSG00000111654	0.466402	0	1.39779	0	1	NA	RP24-290D19.6
50068	ENSMUSG00000111656	0.226111	-0.704736	1.39805	-0.458631	0.646499	NA	RP24-282C4.4
50069	ENSMUSG00000111657	0	NA	NA	NA	NA	NA	RP23-384F19.1
50070	ENSMUSG00000111658	1.39447	1.38172	1.47365	0.863092	0.388087	NA	RP23-122B15.2
50071	ENSMUSG00000111660	0	NA	NA	NA	NA	NA	Olfr964-ps1
50072	ENSMUSG00000111661	0.159178	0	1.3973	0	1	NA	RP23-416I23.9
50073	ENSMUSG00000111663	0	NA	NA	NA	NA	NA	RP24-216P6.4
50074	ENSMUSG00000111665	0	NA	NA	NA	NA	NA	RP23-371K6.1
50075	ENSMUSG00000111666	0	NA	NA	NA	NA	NA	RP24-216M10.1
50076	ENSMUSG00000111667	0.0648822	0	1.3973	0	1	NA	RP23-203D1.3
50077	ENSMUSG00000111668	0	NA	NA	NA	NA	NA	RP23-358C4.3
50078	ENSMUSG00000111669	0.867801	0.948914	1.42172	0.672491	0.501271	NA	RP23-304K3.2
50079	ENSMUSG00000111670	0	NA	NA	NA	NA	NA	RP23-261O3.2
50080	ENSMUSG00000111671	0.633463	-1.78339	1.49407	-1.17249	0.240998	NA	RP24-275P22.2
50081	ENSMUSG00000111672	0	NA	NA	NA	NA	NA	RP23-269P7.5
50082	ENSMUSG00000111673	1.81601	2.6137	1.49272	1.58801	NA	NA	RP23-62D21.4
50083	ENSMUSG00000111674	0	NA	NA	NA	NA	NA	RP23-5H4.1
50084	ENSMUSG00000111678	0	NA	NA	NA	NA	NA	Olfr1077-ps1
50085	ENSMUSG00000111679	0	NA	NA	NA	NA	NA	RP24-264F17.5
50086	ENSMUSG00000111680	0	NA	NA	NA	NA	NA	RP23-291C4.2
50087	ENSMUSG00000111681	0.408363	-0.794035	1.39875	-0.523082	0.600917	NA	RP23-356D13.8
50088	ENSMUSG00000111682	0	NA	NA	NA	NA	NA	RP23-23B21.1
50089	ENSMUSG00000111683	0	NA	NA	NA	NA	NA	RP23-442A13.4
50090	ENSMUSG00000111684	1.29852	2.17297	1.19336	1.85028	0.0642727	NA	RP23-80D20.2
50091	ENSMUSG00000111686	1.25312	1.22122	1.42368	0.923523	0.355735	NA	RP23-313P23.4
50092	ENSMUSG00000111687	0	NA	NA	NA	NA	NA	Olfr956-ps1
50093	ENSMUSG00000111689	0	NA	NA	NA	NA	NA	Olfr1082
50094	ENSMUSG00000111690	0	NA	NA	NA	NA	NA	RP23-284E19.8
50095	ENSMUSG00000111691	0	NA	NA	NA	NA	NA	RP23-120N6.2
50096	ENSMUSG00000111692	0.669755	0.272705	1.40607	0.0700304	0.944169	NA	RP23-186O3.13
50097	ENSMUSG00000111694	0	NA	NA	NA	NA	NA	RP24-86H17.3
50098	ENSMUSG00000111695	0.0384014	0	1.3973	0	1	NA	RP24-316B2.2
50099	ENSMUSG00000111696	0	NA	NA	NA	NA	NA	RP23-269P7.4
50100	ENSMUSG00000111697	0.383162	0.977674	1.40381	0.575439	0.564994	NA	RP24-161L16.3
50101	ENSMUSG00000111698	0	NA	NA	NA	NA	NA	RP24-488E11.3
50102	ENSMUSG00000111699	0	NA	NA	NA	NA	NA	RP24-538A12.2
50103	ENSMUSG00000111700	0	NA	NA	NA	NA	NA	RP23-263O15.4
50104	ENSMUSG00000111702	0	NA	NA	NA	NA	NA	RP24-325P4.4
50105	ENSMUSG00000111703	0.218394	0	1.3973	0	1	NA	RP24-121D5.1
50106	ENSMUSG00000111704	0	NA	NA	NA	NA	NA	RP23-257B9.2
50107	ENSMUSG00000111707	0	NA	NA	NA	NA	NA	RP24-427O13.1
50108	ENSMUSG00000111708	0	NA	NA	NA	NA	NA	Olfr929-ps1
50109	ENSMUSG00000111709	0	NA	NA	NA	NA	NA	Gm3776
50110	ENSMUSG00000111710	0	NA	NA	NA	NA	NA	RP23-438P19.10
50111	ENSMUSG00000111711	0	NA	NA	NA	NA	NA	Olfr1089
50112	ENSMUSG00000111712	0.606103	0	1.39804	0	1	NA	RP23-100M12.7
50113	ENSMUSG00000111713	1.09248	0	1.39894	0	1	NA	RP23-392I13.15
50114	ENSMUSG00000111715	0	NA	NA	NA	NA	NA	Olfr1246
50115	ENSMUSG00000111716	0	NA	NA	NA	NA	NA	RP23-222H15.14
50116	ENSMUSG00000111717	0.0384014	0	1.3973	0	1	NA	RP23-442O9.1
50117	ENSMUSG00000111719	0	NA	NA	NA	NA	NA	RP23-207L3.1
50118	ENSMUSG00000111720	7.81223	-2.90744	1.4181	-1.83614	NA	NA	RP23-242K3.5
50119	ENSMUSG00000111725	0	NA	NA	NA	NA	NA	RP23-100M12.6
50120	ENSMUSG00000111726	0.479822	0.810039	1.46807	0.47841	0.632358	NA	RP23-130L13.2
50121	ENSMUSG00000111728	0	NA	NA	NA	NA	NA	RP23-331I13.2
50122	ENSMUSG00000111729	0	NA	NA	NA	NA	NA	RP24-318O6.2
50123	ENSMUSG00000111730	0.342242	0	1.39747	0	1	NA	RP23-145G7.4
50124	ENSMUSG00000111732	0	NA	NA	NA	NA	NA	Olfr785
50125	ENSMUSG00000111733	0.0874669	0	1.3973	0	1	NA	CAAA01216754.1
50126	ENSMUSG00000111736	0	NA	NA	NA	NA	NA	Olfr1070-ps1
50127	ENSMUSG00000111738	0.17554	-0.0722704	1.3973	-0.0517166	0.958754	NA	RP23-356D13.12
50128	ENSMUSG00000111739	0	NA	NA	NA	NA	NA	RP23-5I6.1
50129	ENSMUSG00000111741	0	NA	NA	NA	NA	NA	RP24-116A15.1
50130	ENSMUSG00000111743	0.125868	0	1.3973	0	1	NA	RP24-361I17.1
50131	ENSMUSG00000111744	0.674087	0.394517	1.49236	0.259517	0.795236	NA	RP23-405I13.1
50132	ENSMUSG00000111746	0	NA	NA	NA	NA	NA	RP23-456L15.3
50133	ENSMUSG00000111747	0	NA	NA	NA	NA	NA	Olfr1134
50134	ENSMUSG00000111748	0.933239	0.424808	1.47911	0.271135	0.786287	NA	RP23-356D13.10
50135	ENSMUSG00000111749	0	NA	NA	NA	NA	NA	RP23-177D16.4
50136	ENSMUSG00000111750	0	NA	NA	NA	NA	NA	RP24-212B22.3
50137	ENSMUSG00000111751	0	NA	NA	NA	NA	NA	RP23-291C4.4
50138	ENSMUSG00000111752	0	NA	NA	NA	NA	NA	RP23-132J19.1
50139	ENSMUSG00000111753	0	NA	NA	NA	NA	NA	RP24-74P1.1
50140	ENSMUSG00000111754	0	NA	NA	NA	NA	NA	RP23-390G15.1
50141	ENSMUSG00000111755	0	NA	NA	NA	NA	NA	RP24-121D5.2
50142	ENSMUSG00000111756	0	NA	NA	NA	NA	NA	RP23-113K14.1
50143	ENSMUSG00000111757	0	NA	NA	NA	NA	NA	RP23-44C21.2
50144	ENSMUSG00000111759	0.0958239	0.160612	1.3973	0.110883	0.911709	NA	RP23-463P4.2
50145	ENSMUSG00000111760	0	NA	NA	NA	NA	NA	RP23-212C9.2
50146	ENSMUSG00000111761	0.532107	0.369533	1.46532	0.281753	0.778133	NA	RP23-203D1.2
50147	ENSMUSG00000111762	0	NA	NA	NA	NA	NA	Olfr946-ps1
50148	ENSMUSG00000111763	0	NA	NA	NA	NA	NA	RP24-70C15.1
50149	ENSMUSG00000111764	0	NA	NA	NA	NA	NA	RP23-350M23.3
50150	ENSMUSG00000111765	0	NA	NA	NA	NA	NA	RP24-279F18.1
50151	ENSMUSG00000111766	0	NA	NA	NA	NA	NA	Tspan16
50152	ENSMUSG00000111767	1.41404	-1.58625	1.49003	-1.06352	0.287547	NA	RP24-395P13.2
50153	ENSMUSG00000111769	0.927167	1.28372	1.48168	0.867969	0.385411	NA	RP23-218I3.4
50154	ENSMUSG00000111770	0	NA	NA	NA	NA	NA	RP23-329B5.2
50155	ENSMUSG00000111771	0	NA	NA	NA	NA	NA	RP24-63K13.5
50156	ENSMUSG00000111772	0	NA	NA	NA	NA	NA	Olfr228
50157	ENSMUSG00000111774	0.0384014	0	1.3973	0	1	NA	RP23-13G1.8
50158	ENSMUSG00000111776	0	NA	NA	NA	NA	NA	RP23-88K14.5
50159	ENSMUSG00000111777	0	NA	NA	NA	NA	NA	RP23-307B15.5
50160	ENSMUSG00000111778	0	NA	NA	NA	NA	NA	RP23-299I16.1
50161	ENSMUSG00000111780	0	NA	NA	NA	NA	NA	RP24-425L9.2
50162	ENSMUSG00000111781	0	NA	NA	NA	NA	NA	Olfr939-ps1
50163	ENSMUSG00000111782	0	NA	NA	NA	NA	NA	RP24-492I15.1
50164	ENSMUSG00000111783	0.0673092	0	1.3973	0	1	NA	RP23-158J3.3
50165	ENSMUSG00000111785	0.0384014	0	1.3973	0	1	NA	RP24-325N9.2
50166	ENSMUSG00000111786	0	NA	NA	NA	NA	NA	RP24-246F10.5
50167	ENSMUSG00000111787	0	NA	NA	NA	NA	NA	RP23-82L23.15
50168	ENSMUSG00000111788	0.123054	-0.0722704	1.3973	-0.0517182	0.958753	NA	RP23-236A6.2
50169	ENSMUSG00000111789	0	NA	NA	NA	NA	NA	RP23-453B15.8
50170	ENSMUSG00000111792	0.487756	0.654416	1.40437	0.459517	0.645863	NA	RP24-233B16.6
50171	ENSMUSG00000111794	0	NA	NA	NA	NA	NA	RP23-138K22.1
50172	ENSMUSG00000111795	0.203384	0.160612	1.3973	0.117598	0.906386	NA	RP23-118M23.8
50173	ENSMUSG00000111796	0	NA	NA	NA	NA	NA	RP24-294A16.4
50174	ENSMUSG00000111797	0.482453	-1.46742	1.39939	-0.876529	0.380743	NA	RP23-356D13.6
50175	ENSMUSG00000111799	0	NA	NA	NA	NA	NA	Olfr928-ps1
50176	ENSMUSG00000111800	0.0437334	0	1.3973	0	1	NA	RP23-158J3.1
50177	ENSMUSG00000111801	0	NA	NA	NA	NA	NA	RP23-138K22.3
50178	ENSMUSG00000111802	0	NA	NA	NA	NA	NA	Olfr1041-ps1
50179	ENSMUSG00000111803	0.0437334	0	1.3973	0	1	NA	RP24-316B2.1
50180	ENSMUSG00000111805	0	NA	NA	NA	NA	NA	RP23-337L12.7
50181	ENSMUSG00000111807	0	NA	NA	NA	NA	NA	RP23-116C19.2
50182	ENSMUSG00000111808	0	NA	NA	NA	NA	NA	RP23-187B11.13
50183	ENSMUSG00000111809	0	NA	NA	NA	NA	NA	RP23-203D1.5
50184	ENSMUSG00000111810	0	NA	NA	NA	NA	NA	RP23-277D1.1
50185	ENSMUSG00000111811	0	NA	NA	NA	NA	NA	RP23-284E19.14
50186	ENSMUSG00000111812	0	NA	NA	NA	NA	NA	RP23-402N3.3
50187	ENSMUSG00000111814	0	NA	NA	NA	NA	NA	Olfr896-ps1
50188	ENSMUSG00000111815	0	NA	NA	NA	NA	NA	RP23-99B22.2
50189	ENSMUSG00000111816	0	NA	NA	NA	NA	NA	RP23-366E1.5
50190	ENSMUSG00000111817	0.0751252	0	1.3973	0	1	NA	RP23-340G24.8
50191	ENSMUSG00000111818	1.36602	-2.50376	1.40338	-1.23505	0.216813	NA	RP24-131G14.13
50192	ENSMUSG00000111819	0.0479286	-0.0722704	1.3973	-0.051719	0.958753	NA	RP24-76M8.4
50193	ENSMUSG00000111821	0.0840368	0	1.3973	0	1	NA	RP23-292G1.2
50194	ENSMUSG00000111822	0	NA	NA	NA	NA	NA	RP23-142F22.1
50195	ENSMUSG00000111823	0	NA	NA	NA	NA	NA	RP24-70C15.4
50196	ENSMUSG00000111824	0	NA	NA	NA	NA	NA	RP24-553E23.6
50197	ENSMUSG00000111825	0.121607	0	1.3973	0	1	NA	RP23-20I24.2
50198	ENSMUSG00000111827	0.195146	-0.782251	1.39765	-0.606089	0.544456	NA	RP23-228J12.2
50199	ENSMUSG00000111829	0.488549	-0.570616	1.39823	-0.423256	0.672109	NA	RP24-115M13.2
50200	ENSMUSG00000111830	0	NA	NA	NA	NA	NA	CH36-165I3.2
50201	ENSMUSG00000111831	0	NA	NA	NA	NA	NA	RP23-242K3.7
50202	ENSMUSG00000111833	0	NA	NA	NA	NA	NA	RP24-89C4.4
50203	ENSMUSG00000111834	0	NA	NA	NA	NA	NA	RP23-384L16.16
50204	ENSMUSG00000111836	0.363781	-0.663144	1.45118	-0.478512	0.632286	NA	RP23-212M11.2
50205	ENSMUSG00000111839	0.0375705	0	1.3973	0	1	NA	RP23-13G1.9
50206	ENSMUSG00000111840	0.0759719	0	1.3973	0	1	NA	RP24-216P6.3
50207	ENSMUSG00000111841	0	NA	NA	NA	NA	NA	RP24-151D4.1
50208	ENSMUSG00000111842	0	NA	NA	NA	NA	NA	RP23-123D6.10
50209	ENSMUSG00000111843	0	NA	NA	NA	NA	NA	RP23-272A7.3
50210	ENSMUSG00000111844	0.119887	-0.895514	1.39803	-0.523086	0.600914	NA	RP24-94A19.4
50211	ENSMUSG00000111845	0.434649	0.260963	1.49025	0.17632	0.860043	NA	RP23-250B18.1
50212	ENSMUSG00000111846	0.159353	0.393495	1.3973	0.271844	0.785742	NA	RP23-174E11.2
50213	ENSMUSG00000111847	0.828413	-1.72973	1.49412	-1.14614	0.251739	NA	RP24-286J14.3
50214	ENSMUSG00000111849	0	NA	NA	NA	NA	NA	RP24-175C20.15
50215	ENSMUSG00000111850	0	NA	NA	NA	NA	NA	RP23-37D14.5
50216	ENSMUSG00000111852	0	NA	NA	NA	NA	NA	RP23-314E23.2
50217	ENSMUSG00000111853	0.876788	0.825281	1.4821	0.606993	0.543856	NA	RP23-477K6.1
50218	ENSMUSG00000111856	1.3719	1.16435	1.46828	0.791133	0.428866	NA	RP23-187B11.7
50219	ENSMUSG00000111857	4.85716	-2.88784	1.474	-1.93648	NA	NA	RP23-392I13.13
50220	ENSMUSG00000111858	0.234016	0	1.3973	0	1	NA	WI1-1735G24.3
50221	ENSMUSG00000111859	0	NA	NA	NA	NA	NA	RP23-467E4.7
50222	ENSMUSG00000111862	0	NA	NA	NA	NA	NA	RP24-173L14.4
50223	ENSMUSG00000111863	0	NA	NA	NA	NA	NA	Olfr347
50224	ENSMUSG00000111864	0.912407	-2.03176	1.40143	-1.0719	0.283766	NA	RP23-42N8.2
50225	ENSMUSG00000111865	0	NA	NA	NA	NA	NA	RP23-88C11.2
50226	ENSMUSG00000111866	0	NA	NA	NA	NA	NA	RP23-291C4.3
50227	ENSMUSG00000111868	0.251908	-0.748104	1.39816	-0.528183	0.597372	NA	RP24-275P22.1
50228	ENSMUSG00000111869	0	NA	NA	NA	NA	NA	Olfr342
50229	ENSMUSG00000111870	0	NA	NA	NA	NA	NA	RP24-344D19.4
50230	ENSMUSG00000111871	0.0375705	0	1.3973	0	1	NA	RP23-431B6.1
50231	ENSMUSG00000111873	0	NA	NA	NA	NA	NA	RP23-366E4.8
50232	ENSMUSG00000111874	0	NA	NA	NA	NA	NA	RP24-148D3.3
50233	ENSMUSG00000111875	1.15419	-1.01841	1.30744	-0.783967	0.433059	NA	RP23-48A24.3
50234	ENSMUSG00000111876	0	NA	NA	NA	NA	NA	RP23-255F14.9
50235	ENSMUSG00000111878	0.0437334	0	1.3973	0	1	NA	RP23-185O8.1
50236	ENSMUSG00000111880	0.398295	-0.473746	1.48916	-0.335883	0.736959	NA	NA
50237	ENSMUSG00000111881	0	NA	NA	NA	NA	NA	NA
50238	ENSMUSG00000111882	0	NA	NA	NA	NA	NA	NA
50239	ENSMUSG00000111883	0.527181	1.17647	1.4057	0.685342	0.493128	NA	NA
50240	ENSMUSG00000111884	0	NA	NA	NA	NA	NA	NA
50241	ENSMUSG00000111885	0.203553	0.405332	1.39768	0.28324	0.776993	NA	NA
50242	ENSMUSG00000111886	0.0383546	0	1.3973	0	1	NA	NA
50243	ENSMUSG00000111887	0	NA	NA	NA	NA	NA	NA
50244	ENSMUSG00000111889	0.355305	0	1.39751	0	1	NA	NA
50245	ENSMUSG00000111890	0	NA	NA	NA	NA	NA	NA
50246	ENSMUSG00000111891	0	NA	NA	NA	NA	NA	NA
50247	ENSMUSG00000111893	0	NA	NA	NA	NA	NA	NA
50248	ENSMUSG00000111894	0.103284	0	1.3973	0	1	NA	NA
50249	ENSMUSG00000111895	0.561309	0.390277	1.46496	0.29847	0.765344	NA	NA
50250	ENSMUSG00000111896	0	NA	NA	NA	NA	NA	NA
50251	ENSMUSG00000111898	0.903236	1.3849	1.40847	0.84018	0.400807	NA	NA
50252	ENSMUSG00000111899	0	NA	NA	NA	NA	NA	NA
50253	ENSMUSG00000111900	0	NA	NA	NA	NA	NA	NA
50254	ENSMUSG00000111901	0	NA	NA	NA	NA	NA	NA
50255	ENSMUSG00000111902	0	NA	NA	NA	NA	NA	NA
50256	ENSMUSG00000111903	0	NA	NA	NA	NA	NA	NA
50257	ENSMUSG00000111904	0	NA	NA	NA	NA	NA	NA
50258	ENSMUSG00000111906	0	NA	NA	NA	NA	NA	NA
50259	ENSMUSG00000111907	0	NA	NA	NA	NA	NA	NA
50260	ENSMUSG00000111908	0.148919	0	1.3973	0	1	NA	NA
50261	ENSMUSG00000111909	0.119933	-0.0722704	1.3973	-0.0517182	0.958753	NA	NA
50262	ENSMUSG00000111910	0.336238	0	1.3974	0	1	NA	NA
50263	ENSMUSG00000111911	0	NA	NA	NA	NA	NA	NA
50264	ENSMUSG00000111912	0	NA	NA	NA	NA	NA	NA
50265	ENSMUSG00000111913	0	NA	NA	NA	NA	NA	NA
50266	ENSMUSG00000111914	0.0479286	-0.0722704	1.3973	-0.051719	0.958753	NA	NA
50267	ENSMUSG00000111915	0.385353	0.975453	1.40379	0.575851	0.564716	NA	NA
50268	ENSMUSG00000111917	0	NA	NA	NA	NA	NA	NA
50269	ENSMUSG00000111918	0.744241	-1.9544	1.40055	-0.999616	0.317496	NA	NA
50270	ENSMUSG00000111919	0.232956	0	1.3973	0	1	NA	NA
50271	ENSMUSG00000111920	0.624979	-1.66508	1.49306	-1.02948	0.303256	NA	NA
50272	ENSMUSG00000111921	0	NA	NA	NA	NA	NA	NA
50273	ENSMUSG00000111922	0.479186	1.11651	1.40517	0.652456	0.514107	NA	NA
50274	ENSMUSG00000111923	0	NA	NA	NA	NA	NA	NA
50275	ENSMUSG00000111924	0	NA	NA	NA	NA	NA	NA
50276	ENSMUSG00000111925	0	NA	NA	NA	NA	NA	NA
50277	ENSMUSG00000111926	0.965801	1.26361	1.47568	0.825298	0.409203	NA	NA
50278	ENSMUSG00000111927	0	NA	NA	NA	NA	NA	NA
50279	ENSMUSG00000111928	0	NA	NA	NA	NA	NA	NA
50280	ENSMUSG00000111930	0	NA	NA	NA	NA	NA	NA
50281	ENSMUSG00000111931	0	NA	NA	NA	NA	NA	NA
50282	ENSMUSG00000111932	0.465594	0.636035	1.40326	0.432772	0.665181	NA	NA
50283	ENSMUSG00000111934	0.550504	1.19922	1.40589	0.699166	0.484448	NA	NA
50284	ENSMUSG00000111935	0.0799245	-0.74929	1.39754	-0.458633	0.646497	NA	NA
50285	ENSMUSG00000111936	0	NA	NA	NA	NA	NA	NA
50286	ENSMUSG00000111937	0.0854658	-0.0722704	1.3973	-0.0517182	0.958753	NA	NA
50287	ENSMUSG00000111939	0.0799245	-0.74929	1.39754	-0.458633	0.646497	NA	NA
50288	ENSMUSG00000111940	1.15001	-1.81679	1.40286	-1.3018	0.192984	NA	NA
50289	ENSMUSG00000111941	0	NA	NA	NA	NA	NA	NA
50290	ENSMUSG00000111942	0.0478953	-0.0722704	1.3973	-0.051719	0.958753	NA	NA
50291	ENSMUSG00000111944	0.333734	-0.0722704	1.3973	-0.0517151	0.958756	NA	NA
50292	ENSMUSG00000111945	1.25543	1.65743	1.40954	0.972017	0.331042	NA	NA
50293	ENSMUSG00000111946	0	NA	NA	NA	NA	NA	NA
50294	ENSMUSG00000111948	0	NA	NA	NA	NA	NA	NA
50295	ENSMUSG00000111949	0	NA	NA	NA	NA	NA	NA
50296	ENSMUSG00000111950	0.244938	0.706455	1.40049	0.421218	0.673596	NA	NA
50297	ENSMUSG00000111951	0	NA	NA	NA	NA	NA	NA
50298	ENSMUSG00000111952	0.120536	0	1.3973	0	1	NA	NA
50299	ENSMUSG00000111953	0.0479286	-0.0722704	1.3973	-0.051719	0.958753	NA	NA
50300	ENSMUSG00000111954	0	NA	NA	NA	NA	NA	NA
50301	ENSMUSG00000111955	0	NA	NA	NA	NA	NA	NA
50302	ENSMUSG00000111956	0.878156	-2.35332	1.40058	-1.08179	0.279347	NA	NA
50303	ENSMUSG00000111957	0.165151	0.393495	1.3973	0.283239	0.776993	NA	NA
50304	ENSMUSG00000111958	0	NA	NA	NA	NA	NA	NA
50305	ENSMUSG00000111959	0	NA	NA	NA	NA	NA	NA
50306	ENSMUSG00000111960	0	NA	NA	NA	NA	NA	NA
50307	ENSMUSG00000111961	0.133361	0.160612	1.3973	0.110799	0.911776	NA	NA
50308	ENSMUSG00000111963	0	NA	NA	NA	NA	NA	NA
50309	ENSMUSG00000111964	0.242712	-0.0752827	1.41188	-0.0533155	0.957481	NA	NA
50310	ENSMUSG00000111965	0	NA	NA	NA	NA	NA	NA
50311	ENSMUSG00000111967	0	NA	NA	NA	NA	NA	NA
50312	ENSMUSG00000111968	0	NA	NA	NA	NA	NA	NA
50313	ENSMUSG00000111969	0	NA	NA	NA	NA	NA	NA
50314	ENSMUSG00000111970	0.148502	0.160612	1.3973	0.137139	0.890921	NA	NA
50315	ENSMUSG00000111972	0.0375705	0	1.3973	0	1	NA	NA
50316	ENSMUSG00000111973	0.110101	0.160612	1.3973	0.137137	0.890922	NA	NA
50317	ENSMUSG00000111974	0.134803	-0.538036	1.3973	-0.42326	0.672105	NA	NA
50318	ENSMUSG00000111975	0	NA	NA	NA	NA	NA	NA
50319	ENSMUSG00000111976	0	NA	NA	NA	NA	NA	NA
50320	ENSMUSG00000111978	0.256059	-0.0763136	1.41657	-0.0538665	0.957042	NA	NA
50321	ENSMUSG00000111979	0	NA	NA	NA	NA	NA	NA
50322	ENSMUSG00000111980	0.227637	-0.538036	1.3973	-0.423259	0.672106	NA	NA
50323	ENSMUSG00000111981	0	NA	NA	NA	NA	NA	NA
50324	ENSMUSG00000111982	0	NA	NA	NA	NA	NA	NA
50325	ENSMUSG00000111983	0	NA	NA	NA	NA	NA	NA
50326	ENSMUSG00000111984	0	NA	NA	NA	NA	NA	NA
50327	ENSMUSG00000111985	0.220474	-0.230669	1.39815	-0.122728	0.902323	NA	NA
50328	ENSMUSG00000111986	0	NA	NA	NA	NA	NA	NA
50329	ENSMUSG00000111987	0	NA	NA	NA	NA	NA	NA
50330	ENSMUSG00000111988	0	NA	NA	NA	NA	NA	NA
50331	ENSMUSG00000111989	0	NA	NA	NA	NA	NA	NA
50332	ENSMUSG00000111991	0.0399623	-0.538036	1.3973	-0.36782	0.713007	NA	NA
50333	ENSMUSG00000111992	0.366369	-0.282485	1.39816	-0.200822	0.840838	NA	NA
50334	ENSMUSG00000111993	0	NA	NA	NA	NA	NA	NA
50335	ENSMUSG00000111994	0.250222	-0.538036	1.3973	-0.423259	0.672107	NA	NA
50336	ENSMUSG00000111996	0	NA	NA	NA	NA	NA	NA
50337	ENSMUSG00000111998	0	NA	NA	NA	NA	NA	NA
50338	ENSMUSG00000111999	0	NA	NA	NA	NA	NA	NA
50339	ENSMUSG00000112001	0	NA	NA	NA	NA	NA	NA
50340	ENSMUSG00000112002	0	NA	NA	NA	NA	NA	NA
50341	ENSMUSG00000112003	0.461486	0.456564	1.40268	0.33762	0.73565	NA	NA
50342	ENSMUSG00000112004	0	NA	NA	NA	NA	NA	NA
50343	ENSMUSG00000112005	0.0437334	0	1.3973	0	1	NA	NA
50344	ENSMUSG00000112006	0	NA	NA	NA	NA	NA	NA
50345	ENSMUSG00000112007	0.211421	0	1.3973	0	1	NA	NA
50346	ENSMUSG00000112008	0.660209	1.24346	1.40697	0.742691	0.457669	NA	NA
50347	ENSMUSG00000112009	0.555365	-1.30605	1.46815	-0.802005	0.42255	NA	NA
50348	ENSMUSG00000112010	0	NA	NA	NA	NA	NA	NA
50349	ENSMUSG00000112011	0.0648822	0	1.3973	0	1	NA	NA
50350	ENSMUSG00000112012	0	NA	NA	NA	NA	NA	NA
50351	ENSMUSG00000112013	0.159849	-1.01318	1.39837	-0.575982	0.564627	NA	NA
50352	ENSMUSG00000112014	0.0384014	0	1.3973	0	1	NA	NA
50353	ENSMUSG00000112016	0	NA	NA	NA	NA	NA	NA
50354	ENSMUSG00000112017	0	NA	NA	NA	NA	NA	NA
50355	ENSMUSG00000112018	0	NA	NA	NA	NA	NA	NA
50356	ENSMUSG00000112019	0.0383546	0	1.3973	0	1	NA	NA
50357	ENSMUSG00000112022	0	NA	NA	NA	NA	NA	NA
50358	ENSMUSG00000112023	0.940678	-1.78973	1.44888	-1.10989	0.267047	NA	NA
50359	ENSMUSG00000112024	0	NA	NA	NA	NA	NA	NA
50360	ENSMUSG00000112025	0.409018	-0.0850722	1.3977	-0.0517143	0.958756	NA	NA
50361	ENSMUSG00000112026	0.265361	0	1.3973	0	1	NA	NA
50362	ENSMUSG00000112027	0	NA	NA	NA	NA	NA	NA
50363	ENSMUSG00000112028	0.337175	0	1.39745	0	1	NA	NA
50364	ENSMUSG00000112029	0	NA	NA	NA	NA	NA	NA
50365	ENSMUSG00000112030	0.239411	0	1.3973	0	1	NA	NA
50366	ENSMUSG00000112031	0	NA	NA	NA	NA	NA	NA
50367	ENSMUSG00000112032	0	NA	NA	NA	NA	NA	NA
50368	ENSMUSG00000112033	0.0399623	-0.538036	1.3973	-0.36782	0.713007	NA	NA
50369	ENSMUSG00000112034	0	NA	NA	NA	NA	NA	NA
50370	ENSMUSG00000112035	0.363843	0	1.39752	0	1	NA	NA
50371	ENSMUSG00000112036	6.00696	2.38569	1.42192	5.08993	NA	NA	NA
50372	ENSMUSG00000112037	0	NA	NA	NA	NA	NA	NA
50373	ENSMUSG00000112038	0	NA	NA	NA	NA	NA	NA
50374	ENSMUSG00000112039	0.0759719	0	1.3973	0	1	NA	NA
50375	ENSMUSG00000112040	0	NA	NA	NA	NA	NA	NA
50376	ENSMUSG00000112041	0.0767093	0	1.3973	0	1	NA	NA
50377	ENSMUSG00000112042	0.397838	-0.557186	1.39788	-0.423256	0.672108	NA	NA
50378	ENSMUSG00000112043	0	NA	NA	NA	NA	NA	NA
50379	ENSMUSG00000112044	0	NA	NA	NA	NA	NA	NA
50380	ENSMUSG00000112045	0.162755	-0.538036	1.3973	-0.42326	0.672105	NA	NA
50381	ENSMUSG00000112046	0.188881	-0.538036	1.3973	-0.367818	0.713009	NA	NA
50382	ENSMUSG00000112047	0	NA	NA	NA	NA	NA	NA
50383	ENSMUSG00000112048	0.206396	-0.0722704	1.3973	-0.0517174	0.958754	NA	NA
50384	ENSMUSG00000112049	0	NA	NA	NA	NA	NA	NA
50385	ENSMUSG00000112050	0	NA	NA	NA	NA	NA	NA
50386	ENSMUSG00000112051	0	NA	NA	NA	NA	NA	NA
50387	ENSMUSG00000112052	0	NA	NA	NA	NA	NA	NA
50388	ENSMUSG00000112053	0	NA	NA	NA	NA	NA	NA
50389	ENSMUSG00000112055	0.526848	1.17609	1.40569	0.685129	0.493263	NA	NA
50390	ENSMUSG00000112056	0.239774	-1.1971	1.39884	-0.665022	0.506036	NA	NA
50391	ENSMUSG00000112057	0	NA	NA	NA	NA	NA	NA
50392	ENSMUSG00000112058	0.368344	0	1.39753	0	1	NA	NA
50393	ENSMUSG00000112059	0	NA	NA	NA	NA	NA	NA
50394	ENSMUSG00000112060	0.119887	-0.895514	1.39803	-0.523086	0.600914	NA	NA
50395	ENSMUSG00000112061	0	NA	NA	NA	NA	NA	NA
50396	ENSMUSG00000112062	0	NA	NA	NA	NA	NA	NA
50397	ENSMUSG00000112063	0	NA	NA	NA	NA	NA	NA
50398	ENSMUSG00000112064	0.172698	-0.538036	1.3973	-0.423259	0.672106	NA	NA
50399	ENSMUSG00000112065	0.0648822	0	1.3973	0	1	NA	NA
50400	ENSMUSG00000112066	0.638396	0.630719	1.48815	0.41161	0.680625	NA	NA
50401	ENSMUSG00000112067	3.44162	1.5882	1.47267	0.990028	NA	NA	NA
50402	ENSMUSG00000112069	0	NA	NA	NA	NA	NA	NA
50403	ENSMUSG00000112070	0	NA	NA	NA	NA	NA	NA
50404	ENSMUSG00000112071	2.10739	2.51961	1.40953	1.16256	NA	NA	NA
50405	ENSMUSG00000112072	0.153419	0	1.3973	0	1	NA	NA
50406	ENSMUSG00000112073	0	NA	NA	NA	NA	NA	NA
50407	ENSMUSG00000112074	0	NA	NA	NA	NA	NA	NA
50408	ENSMUSG00000112075	0.279736	-1.27213	1.39901	-0.706027	0.480171	NA	NA
50409	ENSMUSG00000112076	0	NA	NA	NA	NA	NA	NA
50410	ENSMUSG00000112077	0	NA	NA	NA	NA	NA	NA
50411	ENSMUSG00000112078	0.0437334	0	1.3973	0	1	NA	NA
50412	ENSMUSG00000112079	0	NA	NA	NA	NA	NA	NA
50413	ENSMUSG00000112080	0.543142	0	1.47833	0	1	NA	NA
50414	ENSMUSG00000112081	0.0673092	0	1.3973	0	1	NA	NA
50415	ENSMUSG00000112082	0.285038	-0.0903466	1.40063	-0.0228102	0.981802	NA	NA
50416	ENSMUSG00000112083	0.143686	0.393495	1.3973	0.239286	0.810884	NA	NA
50417	ENSMUSG00000112084	0	NA	NA	NA	NA	NA	NA
50418	ENSMUSG00000112085	0	NA	NA	NA	NA	NA	NA
50419	ENSMUSG00000112086	0	NA	NA	NA	NA	NA	NA
50420	ENSMUSG00000112087	0	NA	NA	NA	NA	NA	NA
50421	ENSMUSG00000112088	0	NA	NA	NA	NA	NA	NA
50422	ENSMUSG00000112089	0	NA	NA	NA	NA	NA	NA
50423	ENSMUSG00000112090	0.890578	1.5466	1.49214	0.897946	0.369215	NA	NA
50424	ENSMUSG00000112091	0	NA	NA	NA	NA	NA	NA
50425	ENSMUSG00000112092	0.0437334	0	1.3973	0	1	NA	NA
50426	ENSMUSG00000112093	0.856109	0.34289	1.40738	0.269752	0.787351	NA	NA
50427	ENSMUSG00000112094	0.453943	0.151951	1.45732	0.127917	0.898215	NA	NA
50428	ENSMUSG00000112095	0	NA	NA	NA	NA	NA	NA
50429	ENSMUSG00000112097	0.0375705	0	1.3973	0	1	NA	NA
50430	ENSMUSG00000112098	0	NA	NA	NA	NA	NA	NA
50431	ENSMUSG00000112100	0.484304	-0.122504	1.49282	-0.0716086	0.942913	NA	NA
50432	ENSMUSG00000112101	0	NA	NA	NA	NA	NA	NA
50433	ENSMUSG00000112102	0	NA	NA	NA	NA	NA	NA
50434	ENSMUSG00000112104	0	NA	NA	NA	NA	NA	NA
50435	ENSMUSG00000112105	0.0868228	-0.0722704	1.3973	-0.0517182	0.958753	NA	NA
50436	ENSMUSG00000112107	0	NA	NA	NA	NA	NA	NA
50437	ENSMUSG00000112108	0	NA	NA	NA	NA	NA	NA
50438	ENSMUSG00000112111	0	NA	NA	NA	NA	NA	NA
50439	ENSMUSG00000112112	0.153419	0	1.3973	0	1	NA	NA
50440	ENSMUSG00000112113	0	NA	NA	NA	NA	NA	NA
50441	ENSMUSG00000112114	0	NA	NA	NA	NA	NA	NA
50442	ENSMUSG00000112115	0	NA	NA	NA	NA	NA	NA
50443	ENSMUSG00000112116	0	NA	NA	NA	NA	NA	NA
50444	ENSMUSG00000112118	0	NA	NA	NA	NA	NA	NA
50445	ENSMUSG00000112119	0	NA	NA	NA	NA	NA	NA
50446	ENSMUSG00000112122	0	NA	NA	NA	NA	NA	NA
50447	ENSMUSG00000112123	0.0384014	0	1.3973	0	1	NA	NA
50448	ENSMUSG00000112124	0.113527	0	1.3973	0	1	NA	NA
50449	ENSMUSG00000112125	0	NA	NA	NA	NA	NA	NA
50450	ENSMUSG00000112126	0.115111	0	1.3973	0	1	NA	NA
50451	ENSMUSG00000112127	0	NA	NA	NA	NA	NA	NA
50452	ENSMUSG00000112128	0	NA	NA	NA	NA	NA	NA
50453	ENSMUSG00000112129	0.699632	-0.139835	1.49414	-0.073887	0.9411	NA	NA
50454	ENSMUSG00000112130	0	NA	NA	NA	NA	NA	NA
50455	ENSMUSG00000112131	0	NA	NA	NA	NA	NA	NA
50456	ENSMUSG00000112133	0.690711	0	1.39816	0	1	NA	NA
50457	ENSMUSG00000112134	0	NA	NA	NA	NA	NA	NA
50458	ENSMUSG00000112135	0	NA	NA	NA	NA	NA	NA
50459	ENSMUSG00000112136	0.238169	-0.0722704	1.3973	-0.0517166	0.958755	NA	NA
50460	ENSMUSG00000112137	0.669969	0.840012	1.40662	0.584775	0.558699	NA	NA
50461	ENSMUSG00000112138	0	NA	NA	NA	NA	NA	NA
50462	ENSMUSG00000112139	0	NA	NA	NA	NA	NA	NA
50463	ENSMUSG00000112140	0.0799245	-0.74929	1.39754	-0.458633	0.646497	NA	NA
50464	ENSMUSG00000112141	0	NA	NA	NA	NA	NA	NA
50465	ENSMUSG00000112142	0.967848	0.758784	1.45831	0.410289	0.681594	NA	NA
50466	ENSMUSG00000112146	0.27321	-0.521794	1.39788	-0.367816	0.71301	NA	NA
50467	ENSMUSG00000112147	0	NA	NA	NA	NA	NA	NA
50468	ENSMUSG00000112148	0.143686	0.393495	1.3973	0.239286	0.810884	NA	NA
50469	ENSMUSG00000112149	0	NA	NA	NA	NA	NA	NA
50470	ENSMUSG00000112151	0	NA	NA	NA	NA	NA	NA
50471	ENSMUSG00000112152	0	NA	NA	NA	NA	NA	NA
50472	ENSMUSG00000112154	0	NA	NA	NA	NA	NA	NA
50473	ENSMUSG00000112155	0	NA	NA	NA	NA	NA	NA
50474	ENSMUSG00000112156	0	NA	NA	NA	NA	NA	NA
50475	ENSMUSG00000112157	0	NA	NA	NA	NA	NA	NA
50476	ENSMUSG00000112158	0	NA	NA	NA	NA	NA	NA
50477	ENSMUSG00000112159	0	NA	NA	NA	NA	NA	NA
50478	ENSMUSG00000112161	0.374948	0	1.39752	0	1	NA	NA
50479	ENSMUSG00000112162	0.597374	-1.84058	1.39955	-0.911921	0.36181	NA	NA
50480	ENSMUSG00000112163	1.87462	1.70433	1.4602	1.14096	NA	NA	NA
50481	ENSMUSG00000112164	0	NA	NA	NA	NA	NA	NA
50482	ENSMUSG00000112165	0	NA	NA	NA	NA	NA	NA
50483	ENSMUSG00000112166	0	NA	NA	NA	NA	NA	NA
50484	ENSMUSG00000112167	0.187419	0.383753	1.39746	0.239286	0.810884	NA	NA
50485	ENSMUSG00000112168	0.0437334	0	1.3973	0	1	NA	NA
50486	ENSMUSG00000112170	0	NA	NA	NA	NA	NA	NA
50487	ENSMUSG00000112171	0	NA	NA	NA	NA	NA	NA
50488	ENSMUSG00000112172	0	NA	NA	NA	NA	NA	NA
50489	ENSMUSG00000112173	0	NA	NA	NA	NA	NA	NA
50490	ENSMUSG00000112174	0	NA	NA	NA	NA	NA	NA
50491	ENSMUSG00000112175	0	NA	NA	NA	NA	NA	NA
50492	ENSMUSG00000112176	0	NA	NA	NA	NA	NA	NA
50493	ENSMUSG00000112177	0	NA	NA	NA	NA	NA	NA
50494	ENSMUSG00000112178	0	NA	NA	NA	NA	NA	NA
50495	ENSMUSG00000112179	0.140007	0	1.3973	0	1	NA	NA
50496	ENSMUSG00000112180	0	NA	NA	NA	NA	NA	NA
50497	ENSMUSG00000112181	0	NA	NA	NA	NA	NA	NA
50498	ENSMUSG00000112182	0	NA	NA	NA	NA	NA	NA
50499	ENSMUSG00000112183	0	NA	NA	NA	NA	NA	NA
50500	ENSMUSG00000112184	0.623072	1.28235	1.40655	0.742925	0.457527	NA	NA
50501	ENSMUSG00000112185	0	NA	NA	NA	NA	NA	NA
50502	ENSMUSG00000112186	0	NA	NA	NA	NA	NA	NA
50503	ENSMUSG00000112187	0	NA	NA	NA	NA	NA	NA
50504	ENSMUSG00000112189	0	NA	NA	NA	NA	NA	NA
50505	ENSMUSG00000112190	0	NA	NA	NA	NA	NA	NA
50506	ENSMUSG00000112191	0	NA	NA	NA	NA	NA	NA
50507	ENSMUSG00000112192	0	NA	NA	NA	NA	NA	NA
50508	ENSMUSG00000112193	0.498022	0.600133	1.40427	0.322619	0.746984	NA	NA
50509	ENSMUSG00000112194	0	NA	NA	NA	NA	NA	NA
50510	ENSMUSG00000112196	0	NA	NA	NA	NA	NA	NA
50511	ENSMUSG00000112197	1.29755	2.35645	1.40741	0.995357	0.319563	NA	NA
50512	ENSMUSG00000112198	0.110101	0.160612	1.3973	0.137137	0.890922	NA	NA
50513	ENSMUSG00000112199	0	NA	NA	NA	NA	NA	NA
50514	ENSMUSG00000112200	0	NA	NA	NA	NA	NA	NA
50515	ENSMUSG00000112201	0.147757	0.393495	1.3973	0.248063	0.804086	NA	NA
50516	ENSMUSG00000112202	0	NA	NA	NA	NA	NA	NA
50517	ENSMUSG00000112204	0.0550504	-0.0722704	1.3973	-0.051719	0.958753	NA	NA
50518	ENSMUSG00000112205	0	NA	NA	NA	NA	NA	NA
50519	ENSMUSG00000112206	0	NA	NA	NA	NA	NA	NA
50520	ENSMUSG00000112207	0	NA	NA	NA	NA	NA	NA
50521	ENSMUSG00000112208	0	NA	NA	NA	NA	NA	NA
50522	ENSMUSG00000112209	0	NA	NA	NA	NA	NA	NA
50523	ENSMUSG00000112210	0	NA	NA	NA	NA	NA	NA
50524	ENSMUSG00000112211	0	NA	NA	NA	NA	NA	NA
50525	ENSMUSG00000112212	0	NA	NA	NA	NA	NA	NA
50526	ENSMUSG00000112213	0	NA	NA	NA	NA	NA	NA
50527	ENSMUSG00000112214	0	NA	NA	NA	NA	NA	NA
50528	ENSMUSG00000112215	0	NA	NA	NA	NA	NA	NA
50529	ENSMUSG00000112216	0	NA	NA	NA	NA	NA	NA
50530	ENSMUSG00000112217	0	NA	NA	NA	NA	NA	NA
50531	ENSMUSG00000112218	0.284568	0.168552	1.42507	0.123762	0.901503	NA	NA
50532	ENSMUSG00000112219	0	NA	NA	NA	NA	NA	NA
50533	ENSMUSG00000112220	0.883236	-1.37581	1.40033	-0.969316	0.332388	NA	NA
50534	ENSMUSG00000112221	0	NA	NA	NA	NA	NA	NA
50535	ENSMUSG00000112222	0	NA	NA	NA	NA	NA	NA
50536	ENSMUSG00000112223	0	NA	NA	NA	NA	NA	NA
50537	ENSMUSG00000112224	0.0799245	-0.74929	1.39754	-0.458633	0.646497	NA	NA
50538	ENSMUSG00000112225	0	NA	NA	NA	NA	NA	NA
50539	ENSMUSG00000112226	0	NA	NA	NA	NA	NA	NA
50540	ENSMUSG00000112227	0	NA	NA	NA	NA	NA	NA
50541	ENSMUSG00000112228	0	NA	NA	NA	NA	NA	NA
50542	ENSMUSG00000112230	0	NA	NA	NA	NA	NA	NA
50543	ENSMUSG00000112231	0.225722	0	1.3973	0	1	NA	NA
50544	ENSMUSG00000112232	0	NA	NA	NA	NA	NA	NA
50545	ENSMUSG00000112233	0	NA	NA	NA	NA	NA	NA
50546	ENSMUSG00000112234	2.04903	-2.62552	1.40578	-1.37537	NA	NA	NA
50547	ENSMUSG00000112235	0	NA	NA	NA	NA	NA	NA
50548	ENSMUSG00000112236	0	NA	NA	NA	NA	NA	NA
50549	ENSMUSG00000112238	0	NA	NA	NA	NA	NA	NA
50550	ENSMUSG00000112240	0	NA	NA	NA	NA	NA	NA
50551	ENSMUSG00000112241	0	NA	NA	NA	NA	NA	NA
50552	ENSMUSG00000112242	0.0985045	0.160612	1.3973	0.117596	0.906387	NA	NA
50553	ENSMUSG00000112243	0.690586	0.899072	1.40691	0.616003	0.537893	NA	NA
50554	ENSMUSG00000112244	0	NA	NA	NA	NA	NA	NA
50555	ENSMUSG00000112245	0	NA	NA	NA	NA	NA	NA
50556	ENSMUSG00000112246	0	NA	NA	NA	NA	NA	NA
50557	ENSMUSG00000112247	0.259483	0.35152	1.39874	0.242379	0.808487	NA	NA
50558	ENSMUSG00000112248	0.899686	1.44735	1.40833	0.854818	0.392652	NA	NA
50559	ENSMUSG00000112249	1.00853	0.952049	1.43392	0.691585	0.489198	NA	NA
50560	ENSMUSG00000112250	0	NA	NA	NA	NA	NA	NA
50561	ENSMUSG00000112251	0	NA	NA	NA	NA	NA	NA
50562	ENSMUSG00000112252	0	NA	NA	NA	NA	NA	NA
50563	ENSMUSG00000112253	0.191581	0.556708	1.39859	0.337392	0.735821	NA	NA
50564	ENSMUSG00000112255	0.897694	-0.758068	1.46945	-0.600276	0.548322	NA	NA
50565	ENSMUSG00000112256	0	NA	NA	NA	NA	NA	NA
50566	ENSMUSG00000112258	0	NA	NA	NA	NA	NA	NA
50567	ENSMUSG00000112259	0.301501	0.160612	1.3973	0.11097	0.91164	NA	NA
50568	ENSMUSG00000112260	0.887863	0	1.48084	0	1	NA	NA
50569	ENSMUSG00000112261	0.120536	0	1.3973	0	1	NA	NA
50570	ENSMUSG00000112262	0	NA	NA	NA	NA	NA	NA
50571	ENSMUSG00000112263	0.383162	0.977674	1.40381	0.575439	0.564994	NA	NA
50572	ENSMUSG00000112264	0.17266	0.160612	1.3973	0.110969	0.911641	NA	NA
50573	ENSMUSG00000112265	0.169742	-0.0722704	1.3973	-0.0517166	0.958754	NA	NA
50574	ENSMUSG00000112266	0.0375705	0	1.3973	0	1	NA	NA
50575	ENSMUSG00000112267	0	NA	NA	NA	NA	NA	NA
50576	ENSMUSG00000112268	0	NA	NA	NA	NA	NA	NA
50577	ENSMUSG00000112269	0.298884	0.423091	1.43001	0.287858	0.773455	NA	NA
50578	ENSMUSG00000112270	0	NA	NA	NA	NA	NA	NA
50579	ENSMUSG00000112271	0.0550504	-0.0722704	1.3973	-0.051719	0.958753	NA	NA
50580	ENSMUSG00000112272	0	NA	NA	NA	NA	NA	NA
50581	ENSMUSG00000112273	0.810285	1.04851	1.48221	0.681287	0.49569	NA	NA
50582	ENSMUSG00000112275	0.208003	0	1.3973	0	1	NA	NA
50583	ENSMUSG00000112277	0	NA	NA	NA	NA	NA	NA
50584	ENSMUSG00000112279	0.0934518	-0.0722704	1.3973	-0.0517182	0.958753	NA	NA
50585	ENSMUSG00000112281	0	NA	NA	NA	NA	NA	NA
50586	ENSMUSG00000112282	0	NA	NA	NA	NA	NA	NA
50587	ENSMUSG00000112283	0	NA	NA	NA	NA	NA	NA
50588	ENSMUSG00000112284	0	NA	NA	NA	NA	NA	NA
50589	ENSMUSG00000112285	0	NA	NA	NA	NA	NA	NA
50590	ENSMUSG00000112286	0	NA	NA	NA	NA	NA	NA
50591	ENSMUSG00000112288	0.287572	0.803145	1.40179	0.476694	0.63358	NA	NA
50592	ENSMUSG00000112289	0.0648822	0	1.3973	0	1	NA	NA
50593	ENSMUSG00000112290	1.34442	-2.13554	1.40417	-1.20936	0.226523	NA	NA
50594	ENSMUSG00000112291	0	NA	NA	NA	NA	NA	NA
50595	ENSMUSG00000112292	0	NA	NA	NA	NA	NA	NA
50596	ENSMUSG00000112293	0	NA	NA	NA	NA	NA	NA
50597	ENSMUSG00000112296	0	NA	NA	NA	NA	NA	NA
50598	ENSMUSG00000112297	7.5119	-3.85185	1.49166	-2.37714	NA	NA	NA
50599	ENSMUSG00000112298	0.186675	-0.0632612	1.39761	-0.0322725	0.974255	NA	NA
50600	ENSMUSG00000112299	0	NA	NA	NA	NA	NA	NA
50601	ENSMUSG00000112303	0.194647	0	1.3973	0	1	NA	NA
50602	ENSMUSG00000112304	0	NA	NA	NA	NA	NA	NA
50603	ENSMUSG00000112305	0	NA	NA	NA	NA	NA	NA
50604	ENSMUSG00000112306	0	NA	NA	NA	NA	NA	NA
50605	ENSMUSG00000112307	1.16812	-0.840315	1.4312	-0.631764	0.527541	NA	NA
50606	ENSMUSG00000112309	0.313339	-0.790905	1.3979	-0.674235	0.500162	NA	NA
50607	ENSMUSG00000112310	0.0768027	0	1.3973	0	1	NA	NA
50608	ENSMUSG00000112311	0.354376	-0.0937852	1.44619	-0.0578784	0.953846	NA	NA
50609	ENSMUSG00000112312	0	NA	NA	NA	NA	NA	NA
50610	ENSMUSG00000112313	0	NA	NA	NA	NA	NA	NA
50611	ENSMUSG00000112314	0.220202	0.633404	1.39961	0.382425	0.702146	NA	NA
50612	ENSMUSG00000112315	0.442489	0.396473	1.44817	0.287628	0.773632	NA	NA
50613	ENSMUSG00000112316	0	NA	NA	NA	NA	NA	NA
50614	ENSMUSG00000112318	0	NA	NA	NA	NA	NA	NA
50615	ENSMUSG00000112319	0	NA	NA	NA	NA	NA	NA
50616	ENSMUSG00000112320	0	NA	NA	NA	NA	NA	NA
50617	ENSMUSG00000112321	0	NA	NA	NA	NA	NA	NA
50618	ENSMUSG00000112322	0.206567	0	1.3973	0	1	NA	NA
50619	ENSMUSG00000112323	0.864639	1.49123	1.40798	0.85551	0.392269	NA	NA
50620	ENSMUSG00000112324	0.0437334	0	1.3973	0	1	NA	NA
50621	ENSMUSG00000112325	0	NA	NA	NA	NA	NA	NA
50622	ENSMUSG00000112326	0	NA	NA	NA	NA	NA	NA
50623	ENSMUSG00000112327	0	NA	NA	NA	NA	NA	NA
50624	ENSMUSG00000112328	0	NA	NA	NA	NA	NA	NA
50625	ENSMUSG00000112329	0	NA	NA	NA	NA	NA	NA
50626	ENSMUSG00000112330	0.0673092	0	1.3973	0	1	NA	NA
50627	ENSMUSG00000112331	0	NA	NA	NA	NA	NA	NA
50628	ENSMUSG00000112333	0	NA	NA	NA	NA	NA	NA
50629	ENSMUSG00000112334	0	NA	NA	NA	NA	NA	NA
50630	ENSMUSG00000112335	0	NA	NA	NA	NA	NA	NA
50631	ENSMUSG00000112336	0.559729	-0.131378	1.49422	-0.0745209	0.940596	NA	NA
50632	ENSMUSG00000112337	0	NA	NA	NA	NA	NA	NA
50633	ENSMUSG00000112338	0.0399623	-0.538036	1.3973	-0.36782	0.713007	NA	NA
50634	ENSMUSG00000112339	0	NA	NA	NA	NA	NA	NA
50635	ENSMUSG00000112340	0.570434	1.01894	1.41749	0.650086	0.515637	NA	NA
50636	ENSMUSG00000112341	0.427788	-0.437493	1.48923	-0.299403	0.764632	NA	NA
50637	ENSMUSG00000112342	0	NA	NA	NA	NA	NA	NA
50638	ENSMUSG00000112343	0.588258	0	1.39798	0	1	NA	NA
50639	ENSMUSG00000112344	0	NA	NA	NA	NA	NA	NA
50640	ENSMUSG00000112345	0	NA	NA	NA	NA	NA	NA
50641	ENSMUSG00000112348	1.03917	1.15919	1.47796	0.841704	0.399953	NA	NA
50642	ENSMUSG00000112349	0	NA	NA	NA	NA	NA	NA
50643	ENSMUSG00000112350	0	NA	NA	NA	NA	NA	NA
50644	ENSMUSG00000112351	0	NA	NA	NA	NA	NA	NA
50645	ENSMUSG00000112352	0.650285	1.16115	1.40697	0.715346	0.474396	NA	NA
50646	ENSMUSG00000112353	0	NA	NA	NA	NA	NA	NA
50647	ENSMUSG00000112354	0	NA	NA	NA	NA	NA	NA
50648	ENSMUSG00000112355	0.0492523	-0.0722704	1.3973	-0.051719	0.958753	NA	NA
50649	ENSMUSG00000112357	0	NA	NA	NA	NA	NA	NA
50650	ENSMUSG00000112358	2.91502	1.89114	1.42831	1.1847	NA	NA	NA
50651	ENSMUSG00000112359	0	NA	NA	NA	NA	NA	NA
50652	ENSMUSG00000112360	0	NA	NA	NA	NA	NA	NA
50653	ENSMUSG00000112361	0	NA	NA	NA	NA	NA	NA
50654	ENSMUSG00000112362	0	NA	NA	NA	NA	NA	NA
50655	ENSMUSG00000112363	0	NA	NA	NA	NA	NA	NA
50656	ENSMUSG00000112364	0.764442	0.546862	1.45786	0.39987	0.689252	NA	NA
50657	ENSMUSG00000112366	0	NA	NA	NA	NA	NA	NA
50658	ENSMUSG00000112367	0.432178	0.395731	1.40432	0.234041	0.814953	NA	NA
50659	ENSMUSG00000112369	0	NA	NA	NA	NA	NA	NA
50660	ENSMUSG00000112370	0.259621	-0.525938	1.39772	-0.367817	0.71301	NA	NA
50661	ENSMUSG00000112371	0.0751252	0	1.3973	0	1	NA	NA
50662	ENSMUSG00000112372	0.112696	0	1.3973	0	1	NA	NA
50663	ENSMUSG00000112373	0	NA	NA	NA	NA	NA	NA
50664	ENSMUSG00000112374	0.153512	0	1.3973	0	1	NA	NA
50665	ENSMUSG00000112376	0.0375705	0	1.3973	0	1	NA	NA
50666	ENSMUSG00000112377	0.0840368	0	1.3973	0	1	NA	NA
50667	ENSMUSG00000112378	0	NA	NA	NA	NA	NA	NA
50668	ENSMUSG00000112379	0	NA	NA	NA	NA	NA	NA
50669	ENSMUSG00000112380	0	NA	NA	NA	NA	NA	NA
50670	ENSMUSG00000112382	0	NA	NA	NA	NA	NA	NA
50671	ENSMUSG00000112383	0	NA	NA	NA	NA	NA	NA
50672	ENSMUSG00000112384	0.119887	-0.895514	1.39803	-0.523086	0.600914	NA	NA
50673	ENSMUSG00000112385	0	NA	NA	NA	NA	NA	NA
50674	ENSMUSG00000112386	0	NA	NA	NA	NA	NA	NA
50675	ENSMUSG00000112387	0	NA	NA	NA	NA	NA	NA
50676	ENSMUSG00000112388	1.37641	-2.03969	1.46062	-1.40113	0.161176	NA	NA
50677	ENSMUSG00000112389	0	NA	NA	NA	NA	NA	NA
50678	ENSMUSG00000112391	0.159849	-1.01318	1.39837	-0.575982	0.564627	NA	NA
50679	ENSMUSG00000112392	0.980684	0	1.39851	0	1	NA	NA
50680	ENSMUSG00000112393	0.0383546	0	1.3973	0	1	NA	NA
50681	ENSMUSG00000112394	0	NA	NA	NA	NA	NA	NA
50682	ENSMUSG00000112395	1.33038	-2.48537	1.42608	-1.71412	0.0865061	NA	NA
50683	ENSMUSG00000112396	0	NA	NA	NA	NA	NA	NA
50684	ENSMUSG00000112397	0	NA	NA	NA	NA	NA	NA
50685	ENSMUSG00000112398	0.233547	-0.790905	1.3979	-0.606088	0.544456	NA	NA
50686	ENSMUSG00000112399	0.0767093	0	1.3973	0	1	NA	NA
50687	ENSMUSG00000112400	0.935881	0.673709	1.49188	0.50692	0.612211	NA	NA
50688	ENSMUSG00000112401	0	NA	NA	NA	NA	NA	NA
50689	ENSMUSG00000112402	0	NA	NA	NA	NA	NA	NA
50690	ENSMUSG00000112403	0	NA	NA	NA	NA	NA	NA
50691	ENSMUSG00000112405	0.131965	-0.0722704	1.3973	-0.0517182	0.958753	NA	NA
50692	ENSMUSG00000112406	0	NA	NA	NA	NA	NA	NA
50693	ENSMUSG00000112407	0	NA	NA	NA	NA	NA	NA
50694	ENSMUSG00000112408	0	NA	NA	NA	NA	NA	NA
50695	ENSMUSG00000112411	0.12782	-0.496067	1.39777	-0.291426	0.770725	NA	NA
50696	ENSMUSG00000112412	0	NA	NA	NA	NA	NA	NA
50697	ENSMUSG00000112413	0.88935	0.140095	1.46105	0.124039	0.901284	NA	NA
50698	ENSMUSG00000112414	0	NA	NA	NA	NA	NA	NA
50699	ENSMUSG00000112415	0.575143	1.2315	1.40615	0.715344	0.474396	NA	NA
50700	ENSMUSG00000112416	0	NA	NA	NA	NA	NA	NA
50701	ENSMUSG00000112417	0.0437334	0	1.3973	0	1	NA	NA
50702	ENSMUSG00000112418	0	NA	NA	NA	NA	NA	NA
50703	ENSMUSG00000112419	0	NA	NA	NA	NA	NA	NA
50704	ENSMUSG00000112420	0	NA	NA	NA	NA	NA	NA
50705	ENSMUSG00000112421	0.0384014	0	1.3973	0	1	NA	NA
50706	ENSMUSG00000112423	0.112777	-0.0722704	1.3973	-0.0517182	0.958753	NA	NA
50707	ENSMUSG00000112424	0.254002	-0.544715	1.39751	-0.423258	0.672107	NA	NA
50708	ENSMUSG00000112425	0.0958572	0.160612	1.3973	0.110968	0.911642	NA	NA
50709	ENSMUSG00000112426	0.0820881	0	1.3973	0	1	NA	NA
50710	ENSMUSG00000112427	0	NA	NA	NA	NA	NA	NA
50711	ENSMUSG00000112428	0.825605	0.555696	1.36587	0.410374	0.681531	NA	NA
50712	ENSMUSG00000112430	1.08768	0.540517	1.49237	0.41655	0.677007	NA	NA
50713	ENSMUSG00000112431	0	NA	NA	NA	NA	NA	NA
50714	ENSMUSG00000112432	0	NA	NA	NA	NA	NA	NA
50715	ENSMUSG00000112434	0	NA	NA	NA	NA	NA	NA
50716	ENSMUSG00000112435	0	NA	NA	NA	NA	NA	NA
50717	ENSMUSG00000112436	0.15025	0	1.3973	0	1	NA	NA
50718	ENSMUSG00000112437	0	NA	NA	NA	NA	NA	NA
50719	ENSMUSG00000112438	0	NA	NA	NA	NA	NA	NA
50720	ENSMUSG00000112439	0	NA	NA	NA	NA	NA	NA
50721	ENSMUSG00000112440	0	NA	NA	NA	NA	NA	NA
50722	ENSMUSG00000112441	0.234723	0	1.3973	0	1	NA	NA
50723	ENSMUSG00000112442	0	NA	NA	NA	NA	NA	NA
50724	ENSMUSG00000112443	0	NA	NA	NA	NA	NA	NA
50725	ENSMUSG00000112444	0	NA	NA	NA	NA	NA	NA
50726	ENSMUSG00000112445	0	NA	NA	NA	NA	NA	NA
50727	ENSMUSG00000112446	0.0479286	-0.0722704	1.3973	-0.051719	0.958753	NA	NA
50728	ENSMUSG00000112447	0.642069	-0.734508	1.49227	-0.494451	0.620988	NA	NA
50729	ENSMUSG00000112449	0	NA	NA	NA	NA	NA	NA
50730	ENSMUSG00000112450	0	NA	NA	NA	NA	NA	NA
50731	ENSMUSG00000112451	0	NA	NA	NA	NA	NA	NA
50732	ENSMUSG00000112452	0	NA	NA	NA	NA	NA	NA
50733	ENSMUSG00000112453	0	NA	NA	NA	NA	NA	NA
50734	ENSMUSG00000112454	0.0384014	0	1.3973	0	1	NA	NA
50735	ENSMUSG00000112455	0	NA	NA	NA	NA	NA	NA
50736	ENSMUSG00000112456	0	NA	NA	NA	NA	NA	NA
50737	ENSMUSG00000112457	0	NA	NA	NA	NA	NA	NA
50738	ENSMUSG00000112458	0	NA	NA	NA	NA	NA	NA
50739	ENSMUSG00000112459	0.211857	-0.481565	1.39794	-0.291426	0.770726	NA	NA
50740	ENSMUSG00000112460	0	NA	NA	NA	NA	NA	NA
50741	ENSMUSG00000112461	0.0478953	-0.0722704	1.3973	-0.051719	0.958753	NA	NA
50742	ENSMUSG00000112462	0.990027	-2.18407	1.49041	-1.36242	0.173064	NA	NA
50743	ENSMUSG00000112463	0	NA	NA	NA	NA	NA	NA
50744	ENSMUSG00000112464	0	NA	NA	NA	NA	NA	NA
50745	ENSMUSG00000112465	0.0751252	0	1.3973	0	1	NA	NA
50746	ENSMUSG00000112467	0	NA	NA	NA	NA	NA	NA
50747	ENSMUSG00000112468	0	NA	NA	NA	NA	NA	NA
50748	ENSMUSG00000112469	0	NA	NA	NA	NA	NA	NA
50749	ENSMUSG00000112470	0.0550504	-0.0722704	1.3973	-0.051719	0.958753	NA	NA
50750	ENSMUSG00000112471	0.21967	-0.752043	1.39799	-0.528184	0.597372	NA	NA
50751	ENSMUSG00000112472	0	NA	NA	NA	NA	NA	NA
50752	ENSMUSG00000112473	0	NA	NA	NA	NA	NA	NA
50753	ENSMUSG00000112474	1.09874	-2.76282	1.47856	-1.77754	0.0754801	NA	NA
50754	ENSMUSG00000112475	0	NA	NA	NA	NA	NA	NA
50755	ENSMUSG00000112476	0	NA	NA	NA	NA	NA	NA
50756	ENSMUSG00000112478	0.0492523	-0.0722704	1.3973	-0.051719	0.958753	NA	NA
50757	ENSMUSG00000112479	0	NA	NA	NA	NA	NA	NA
50758	ENSMUSG00000112480	0	NA	NA	NA	NA	NA	NA
50759	ENSMUSG00000112481	0.680488	0	1.48046	0	1	NA	NA
50760	ENSMUSG00000112482	0	NA	NA	NA	NA	NA	NA
50761	ENSMUSG00000112484	0	NA	NA	NA	NA	NA	NA
50762	ENSMUSG00000112485	0	NA	NA	NA	NA	NA	NA
50763	ENSMUSG00000112486	0	NA	NA	NA	NA	NA	NA
50764	ENSMUSG00000112487	0	NA	NA	NA	NA	NA	NA
50765	ENSMUSG00000112488	0	NA	NA	NA	NA	NA	NA
50766	ENSMUSG00000112490	0.0492523	-0.0722704	1.3973	-0.051719	0.958753	NA	NA
50767	ENSMUSG00000112491	0	NA	NA	NA	NA	NA	NA
50768	ENSMUSG00000112493	0	NA	NA	NA	NA	NA	NA
50769	ENSMUSG00000112494	0	NA	NA	NA	NA	NA	NA
50770	ENSMUSG00000112495	0	NA	NA	NA	NA	NA	NA
50771	ENSMUSG00000112496	0	NA	NA	NA	NA	NA	NA
50772	ENSMUSG00000112497	0	NA	NA	NA	NA	NA	NA
50773	ENSMUSG00000112498	0	NA	NA	NA	NA	NA	NA
50774	ENSMUSG00000112499	0	NA	NA	NA	NA	NA	NA
50775	ENSMUSG00000112500	0	NA	NA	NA	NA	NA	NA
50776	ENSMUSG00000112501	0.207354	-0.855975	1.3983	-0.523084	0.600916	NA	NA
50777	ENSMUSG00000112502	0	NA	NA	NA	NA	NA	NA
50778	ENSMUSG00000112503	0	NA	NA	NA	NA	NA	NA
50779	ENSMUSG00000112504	0	NA	NA	NA	NA	NA	NA
50780	ENSMUSG00000112505	0.487864	-1.52995	1.39964	-0.877381	0.38028	NA	NA
50781	ENSMUSG00000112506	0	NA	NA	NA	NA	NA	NA
50782	ENSMUSG00000112507	0	NA	NA	NA	NA	NA	NA
50783	ENSMUSG00000112509	0	NA	NA	NA	NA	NA	NA
50784	ENSMUSG00000112511	0	NA	NA	NA	NA	NA	NA
50785	ENSMUSG00000112512	0.108616	0	1.3973	0	1	NA	NA
50786	ENSMUSG00000112514	0	NA	NA	NA	NA	NA	NA
50787	ENSMUSG00000112516	0.763395	-1.90787	1.40065	-0.999616	0.317496	NA	NA
50788	ENSMUSG00000112517	0.506299	0.986027	1.40555	0.616078	0.537843	NA	NA
50789	ENSMUSG00000112518	0	NA	NA	NA	NA	NA	NA
50790	ENSMUSG00000112519	0	NA	NA	NA	NA	NA	NA
50791	ENSMUSG00000112520	0	NA	NA	NA	NA	NA	NA
50792	ENSMUSG00000112521	0	NA	NA	NA	NA	NA	NA
50793	ENSMUSG00000112522	0	NA	NA	NA	NA	NA	NA
50794	ENSMUSG00000112523	0	NA	NA	NA	NA	NA	NA
50795	ENSMUSG00000112524	0	NA	NA	NA	NA	NA	NA
50796	ENSMUSG00000112525	0	NA	NA	NA	NA	NA	NA
50797	ENSMUSG00000112526	0	NA	NA	NA	NA	NA	NA
50798	ENSMUSG00000112528	0	NA	NA	NA	NA	NA	NA
50799	ENSMUSG00000112529	0	NA	NA	NA	NA	NA	NA
50800	ENSMUSG00000112530	0	NA	NA	NA	NA	NA	NA
50801	ENSMUSG00000112531	0	NA	NA	NA	NA	NA	NA
50802	ENSMUSG00000112533	0.814157	0.509239	1.49327	0.386856	0.698862	NA	NA
50803	ENSMUSG00000112534	0	NA	NA	NA	NA	NA	NA
50804	ENSMUSG00000112535	0	NA	NA	NA	NA	NA	NA
50805	ENSMUSG00000112536	0	NA	NA	NA	NA	NA	NA
50806	ENSMUSG00000112537	0	NA	NA	NA	NA	NA	NA
50807	ENSMUSG00000112538	0	NA	NA	NA	NA	NA	NA
50808	ENSMUSG00000112539	0	NA	NA	NA	NA	NA	NA
50809	ENSMUSG00000112540	0	NA	NA	NA	NA	NA	NA
50810	ENSMUSG00000112541	0	NA	NA	NA	NA	NA	NA
50811	ENSMUSG00000112542	0	NA	NA	NA	NA	NA	NA
50812	ENSMUSG00000112543	4.85469	-3.21347	1.44654	-1.813	NA	NA	NA
50813	ENSMUSG00000112544	0	NA	NA	NA	NA	NA	NA
50814	ENSMUSG00000112546	0.593401	1.6674	1.45829	1.10626	0.268612	NA	NA
50815	ENSMUSG00000112548	0.0751411	0	1.3973	0	1	NA	NA
50816	ENSMUSG00000112551	0.572271	0.229152	1.48576	0.178193	0.858571	NA	NA
50817	ENSMUSG00000112552	0.165151	0.393495	1.3973	0.283239	0.776993	NA	NA
50818	ENSMUSG00000112553	0.0648822	0	1.3973	0	1	NA	NA
50819	ENSMUSG00000112554	0	NA	NA	NA	NA	NA	NA
50820	ENSMUSG00000112555	0.0648822	0	1.3973	0	1	NA	NA
50821	ENSMUSG00000112556	0.0478953	-0.0722704	1.3973	-0.051719	0.958753	NA	NA
50822	ENSMUSG00000112557	0	NA	NA	NA	NA	NA	NA
50823	ENSMUSG00000112559	0	NA	NA	NA	NA	NA	NA
50824	ENSMUSG00000112560	0	NA	NA	NA	NA	NA	NA
50825	ENSMUSG00000112561	0	NA	NA	NA	NA	NA	NA
50826	ENSMUSG00000112562	0	NA	NA	NA	NA	NA	NA
50827	ENSMUSG00000112563	0	NA	NA	NA	NA	NA	NA
50828	ENSMUSG00000112564	0	NA	NA	NA	NA	NA	NA
50829	ENSMUSG00000112565	0	NA	NA	NA	NA	NA	NA
50830	ENSMUSG00000112566	0	NA	NA	NA	NA	NA	NA
50831	ENSMUSG00000112567	0.701627	0.764338	1.49301	0.490473	0.623799	NA	NA
50832	ENSMUSG00000112568	0	NA	NA	NA	NA	NA	NA
50833	ENSMUSG00000112569	0	NA	NA	NA	NA	NA	NA
50834	ENSMUSG00000112570	0	NA	NA	NA	NA	NA	NA
50835	ENSMUSG00000112571	3.13985	-3.16659	1.47371	-1.81065	NA	NA	NA
50836	ENSMUSG00000112572	0	NA	NA	NA	NA	NA	NA
50837	ENSMUSG00000112573	0	NA	NA	NA	NA	NA	NA
50838	ENSMUSG00000112574	0.0975729	-0.538036	1.3973	-0.42326	0.672105	NA	NA
50839	ENSMUSG00000112575	0.295352	0.375069	1.39811	0.245231	0.806278	NA	NA
50840	ENSMUSG00000112577	0	NA	NA	NA	NA	NA	NA
50841	ENSMUSG00000112578	0	NA	NA	NA	NA	NA	NA
50842	ENSMUSG00000112579	0	NA	NA	NA	NA	NA	NA
50843	ENSMUSG00000112580	0	NA	NA	NA	NA	NA	NA
50844	ENSMUSG00000112582	0.115238	-0.0722704	1.3973	-0.0517182	0.958753	NA	NA
50845	ENSMUSG00000112583	0	NA	NA	NA	NA	NA	NA
50846	ENSMUSG00000112584	0	NA	NA	NA	NA	NA	NA
50847	ENSMUSG00000112585	0	NA	NA	NA	NA	NA	NA
50848	ENSMUSG00000112586	0	NA	NA	NA	NA	NA	NA
50849	ENSMUSG00000112587	0.142238	0.160612	1.3973	0.117597	0.906387	NA	NA
50850	ENSMUSG00000112588	0	NA	NA	NA	NA	NA	NA
50851	ENSMUSG00000112589	0	NA	NA	NA	NA	NA	NA
50852	ENSMUSG00000112590	0	NA	NA	NA	NA	NA	NA
50853	ENSMUSG00000112591	0	NA	NA	NA	NA	NA	NA
50854	ENSMUSG00000112592	0.0478953	-0.0722704	1.3973	-0.051719	0.958753	NA	NA
50855	ENSMUSG00000112594	0	NA	NA	NA	NA	NA	NA
50856	ENSMUSG00000112595	0	NA	NA	NA	NA	NA	NA
50857	ENSMUSG00000112597	0.357441	0.397928	1.44326	0.281222	0.77854	NA	NA
50858	ENSMUSG00000112598	0.255633	0	1.3973	0	1	NA	NA
50859	ENSMUSG00000112599	0	NA	NA	NA	NA	NA	NA
50860	ENSMUSG00000112600	0	NA	NA	NA	NA	NA	NA
50861	ENSMUSG00000112601	0.404409	-1.04606	1.39846	-0.804464	0.421129	NA	NA
50862	ENSMUSG00000112602	0	NA	NA	NA	NA	NA	NA
50863	ENSMUSG00000112603	0	NA	NA	NA	NA	NA	NA
50864	ENSMUSG00000112604	0	NA	NA	NA	NA	NA	NA
50865	ENSMUSG00000112605	0.396805	-1.13425	1.49074	-0.713748	0.475383	NA	NA
50866	ENSMUSG00000112606	0	NA	NA	NA	NA	NA	NA
50867	ENSMUSG00000112607	0.222158	0	1.3973	0	1	NA	NA
50868	ENSMUSG00000112608	0.0751252	0	1.3973	0	1	NA	NA
50869	ENSMUSG00000112609	0	NA	NA	NA	NA	NA	NA
50870	ENSMUSG00000112610	0	NA	NA	NA	NA	NA	NA
50871	ENSMUSG00000112611	0	NA	NA	NA	NA	NA	NA
50872	ENSMUSG00000112612	0	NA	NA	NA	NA	NA	NA
50873	ENSMUSG00000112613	0	NA	NA	NA	NA	NA	NA
50874	ENSMUSG00000112614	0.0751252	0	1.3973	0	1	NA	NA
50875	ENSMUSG00000112615	0	NA	NA	NA	NA	NA	NA
50876	ENSMUSG00000112616	0	NA	NA	NA	NA	NA	NA
50877	ENSMUSG00000112617	0	NA	NA	NA	NA	NA	NA
50878	ENSMUSG00000112618	0	NA	NA	NA	NA	NA	NA
50879	ENSMUSG00000112619	0	NA	NA	NA	NA	NA	NA
50880	ENSMUSG00000112620	0	NA	NA	NA	NA	NA	NA
50881	ENSMUSG00000112621	0.498623	0.183654	1.49063	0.119767	0.904667	NA	NA
50882	ENSMUSG00000112622	0	NA	NA	NA	NA	NA	NA
50883	ENSMUSG00000112623	0	NA	NA	NA	NA	NA	NA
50884	ENSMUSG00000112624	0	NA	NA	NA	NA	NA	NA
50885	ENSMUSG00000112625	0.247396	-0.0722704	1.3973	-0.0517165	0.958755	NA	NA
50886	ENSMUSG00000112626	0.0673092	0	1.3973	0	1	NA	NA
50887	ENSMUSG00000112628	0	NA	NA	NA	NA	NA	NA
50888	ENSMUSG00000112629	0	NA	NA	NA	NA	NA	NA
50889	ENSMUSG00000112630	0.0550504	-0.0722704	1.3973	-0.051719	0.958753	NA	NA
50890	ENSMUSG00000112631	0	NA	NA	NA	NA	NA	NA
50891	ENSMUSG00000112632	0.0878575	-0.305153	1.3973	-0.200826	0.840835	NA	NA
50892	ENSMUSG00000112633	0	NA	NA	NA	NA	NA	NA
50893	ENSMUSG00000112634	0	NA	NA	NA	NA	NA	NA
50894	ENSMUSG00000112635	0	NA	NA	NA	NA	NA	NA
50895	ENSMUSG00000112636	0	NA	NA	NA	NA	NA	NA
50896	ENSMUSG00000112637	3.02631	1.16443	1.41626	0.572912	NA	NA	NA
50897	ENSMUSG00000112638	0	NA	NA	NA	NA	NA	NA
50898	ENSMUSG00000112641	0.361508	0.324835	1.40202	0.176084	0.860228	NA	NA
50899	ENSMUSG00000112642	0	NA	NA	NA	NA	NA	NA
50900	ENSMUSG00000112643	0.452709	-0.0850722	1.3977	-0.0517139	0.958757	NA	NA
50901	ENSMUSG00000112644	0.0673092	0	1.3973	0	1	NA	NA
50902	ENSMUSG00000112645	0	NA	NA	NA	NA	NA	NA
50903	ENSMUSG00000112646	0.387692	0.242903	1.48952	0.155845	0.876155	NA	NA
50904	ENSMUSG00000112647	0	NA	NA	NA	NA	NA	NA
50905	ENSMUSG00000112648	0	NA	NA	NA	NA	NA	NA
50906	ENSMUSG00000112649	0	NA	NA	NA	NA	NA	NA
50907	ENSMUSG00000112650	0	NA	NA	NA	NA	NA	NA
50908	ENSMUSG00000112651	0	NA	NA	NA	NA	NA	NA
50909	ENSMUSG00000112653	0	NA	NA	NA	NA	NA	NA
50910	ENSMUSG00000112655	0	NA	NA	NA	NA	NA	NA
50911	ENSMUSG00000112656	0	NA	NA	NA	NA	NA	NA
50912	ENSMUSG00000112657	0.199811	-1.11191	1.39864	-0.624339	0.532405	NA	NA
50913	ENSMUSG00000112658	0	NA	NA	NA	NA	NA	NA
50914	ENSMUSG00000112659	0	NA	NA	NA	NA	NA	NA
50915	ENSMUSG00000112660	0	NA	NA	NA	NA	NA	NA
50916	ENSMUSG00000112661	0.12302	-0.0722704	1.3973	-0.0517182	0.958753	NA	NA
50917	ENSMUSG00000112662	0.143686	0.393495	1.3973	0.239286	0.810884	NA	NA
50918	ENSMUSG00000112663	2.41607	2.08396	1.47745	1.22122	NA	NA	NA
50919	ENSMUSG00000112664	0	NA	NA	NA	NA	NA	NA
50920	ENSMUSG00000112665	0	NA	NA	NA	NA	NA	NA
50921	ENSMUSG00000112666	0	NA	NA	NA	NA	NA	NA
50922	ENSMUSG00000112667	0	NA	NA	NA	NA	NA	NA
50923	ENSMUSG00000112668	0.107271	-0.538036	1.3973	-0.367819	0.713008	NA	NA
50924	ENSMUSG00000112669	0.345415	0.799472	1.4028	0.49246	0.622394	NA	NA
50925	ENSMUSG00000112670	0	NA	NA	NA	NA	NA	NA
50926	ENSMUSG00000112671	0	NA	NA	NA	NA	NA	NA
50927	ENSMUSG00000112672	0	NA	NA	NA	NA	NA	NA
50928	ENSMUSG00000112673	0.257502	-0.704736	1.39805	-0.458631	0.646499	NA	NA
50929	ENSMUSG00000112674	0	NA	NA	NA	NA	NA	NA
50930	ENSMUSG00000112675	0	NA	NA	NA	NA	NA	NA
50931	ENSMUSG00000112676	0.0478953	-0.0722704	1.3973	-0.051719	0.958753	NA	NA
50932	ENSMUSG00000112678	0	NA	NA	NA	NA	NA	NA
50933	ENSMUSG00000112679	0	NA	NA	NA	NA	NA	NA
50934	ENSMUSG00000112680	0	NA	NA	NA	NA	NA	NA
50935	ENSMUSG00000112681	0	NA	NA	NA	NA	NA	NA
50936	ENSMUSG00000112682	0	NA	NA	NA	NA	NA	NA
50937	ENSMUSG00000112683	0.478288	-0.0485611	1.49103	-0.0459655	0.963338	NA	NA
50938	ENSMUSG00000112684	1.41325	-2.34905	1.49216	-1.49982	0.13366	NA	NA
50939	ENSMUSG00000112685	0.670534	1.32923	1.4069	0.768226	0.442353	NA	NA
50940	ENSMUSG00000112686	0.417688	0.240598	1.46741	0.160233	0.872698	NA	NA
50941	ENSMUSG00000112687	0	NA	NA	NA	NA	NA	NA
50942	ENSMUSG00000112688	0	NA	NA	NA	NA	NA	NA
50943	ENSMUSG00000112689	0	NA	NA	NA	NA	NA	NA
50944	ENSMUSG00000112690	0	NA	NA	NA	NA	NA	NA
50945	ENSMUSG00000112691	0	NA	NA	NA	NA	NA	NA
50946	ENSMUSG00000112692	0	NA	NA	NA	NA	NA	NA
50947	ENSMUSG00000112693	0.0958239	0.160612	1.3973	0.110883	0.911709	NA	NA
50948	ENSMUSG00000112694	0.162755	-0.538036	1.3973	-0.42326	0.672105	NA	NA
50949	ENSMUSG00000112696	0	NA	NA	NA	NA	NA	NA
50950	ENSMUSG00000112697	0	NA	NA	NA	NA	NA	NA
50951	ENSMUSG00000112699	0	NA	NA	NA	NA	NA	NA
50952	ENSMUSG00000112700	0	NA	NA	NA	NA	NA	NA
50953	ENSMUSG00000112701	0.356858	-0.0849314	1.40254	-0.0134564	0.989264	NA	NA
50954	ENSMUSG00000112702	0	NA	NA	NA	NA	NA	NA
50955	ENSMUSG00000112703	0	NA	NA	NA	NA	NA	NA
50956	ENSMUSG00000112704	0	NA	NA	NA	NA	NA	NA
50957	ENSMUSG00000112705	0	NA	NA	NA	NA	NA	NA
50958	ENSMUSG00000112706	0.0375705	0	1.3973	0	1	NA	NA
50959	ENSMUSG00000112707	0	NA	NA	NA	NA	NA	NA
50960	ENSMUSG00000112708	0.21884	-0.538036	1.3973	-0.423259	0.672106	NA	NA
50961	ENSMUSG00000112709	0	NA	NA	NA	NA	NA	NA
50962	ENSMUSG00000112710	0.0492523	-0.0722704	1.3973	-0.051719	0.958753	NA	NA
50963	ENSMUSG00000112711	0.0478953	-0.0722704	1.3973	-0.051719	0.958753	NA	NA
50964	ENSMUSG00000112712	0.258159	0.347671	1.3987	0.239506	0.810713	NA	NA
50965	ENSMUSG00000112713	0.0375705	0	1.3973	0	1	NA	NA
50966	ENSMUSG00000112714	0.34436	0.439841	1.43779	0.307846	0.7582	NA	NA
50967	ENSMUSG00000112715	0	NA	NA	NA	NA	NA	NA
50968	ENSMUSG00000112716	0	NA	NA	NA	NA	NA	NA
50969	ENSMUSG00000112717	0	NA	NA	NA	NA	NA	NA
50970	ENSMUSG00000112718	0	NA	NA	NA	NA	NA	NA
50971	ENSMUSG00000112719	0.0550504	-0.0722704	1.3973	-0.051719	0.958753	NA	NA
50972	ENSMUSG00000112720	0	NA	NA	NA	NA	NA	NA
50973	ENSMUSG00000112721	0.0975729	-0.538036	1.3973	-0.42326	0.672105	NA	NA
50974	ENSMUSG00000112722	0	NA	NA	NA	NA	NA	NA
50975	ENSMUSG00000112723	0	NA	NA	NA	NA	NA	NA
50976	ENSMUSG00000112724	0.21059	0	1.3973	0	1	NA	NA
50977	ENSMUSG00000112725	0	NA	NA	NA	NA	NA	NA
50978	ENSMUSG00000112726	0	NA	NA	NA	NA	NA	NA
50979	ENSMUSG00000112728	0.379594	0	1.39752	0	1	NA	NA
50980	ENSMUSG00000112729	0.0399623	-0.538036	1.3973	-0.36782	0.713007	NA	NA
50981	ENSMUSG00000112730	0.0384014	0	1.3973	0	1	NA	NA
50982	ENSMUSG00000112731	0	NA	NA	NA	NA	NA	NA
50983	ENSMUSG00000112732	0	NA	NA	NA	NA	NA	NA
50984	ENSMUSG00000112735	0	NA	NA	NA	NA	NA	NA
50985	ENSMUSG00000112736	0.102453	0	1.3973	0	1	NA	NA
50986	ENSMUSG00000112737	0	NA	NA	NA	NA	NA	NA
50987	ENSMUSG00000112738	0	NA	NA	NA	NA	NA	NA
50988	ENSMUSG00000112740	0	NA	NA	NA	NA	NA	NA
50989	ENSMUSG00000112741	0.081304	0	1.3973	0	1	NA	NA
50990	ENSMUSG00000112743	0	NA	NA	NA	NA	NA	NA
50991	ENSMUSG00000112744	0.319698	-1.99496	1.39822	-0.744439	0.456611	NA	NA
50992	ENSMUSG00000112745	0.976529	-1.9161	1.40174	-1.11297	0.265721	NA	NA
50993	ENSMUSG00000112747	0	NA	NA	NA	NA	NA	NA
50994	ENSMUSG00000112748	0	NA	NA	NA	NA	NA	NA
50995	ENSMUSG00000112749	0	NA	NA	NA	NA	NA	NA
50996	ENSMUSG00000112750	0	NA	NA	NA	NA	NA	NA
50997	ENSMUSG00000112752	0	NA	NA	NA	NA	NA	NA
50998	ENSMUSG00000112753	0	NA	NA	NA	NA	NA	NA
50999	ENSMUSG00000112754	0	NA	NA	NA	NA	NA	NA
51000	ENSMUSG00000112755	0.0767093	0	1.3973	0	1	NA	NA
51001	ENSMUSG00000112756	0.458585	0	1.39754	0	1	NA	NA
51002	ENSMUSG00000112757	0.0550504	-0.0722704	1.3973	-0.051719	0.958753	NA	NA
51003	ENSMUSG00000112758	0.194831	0	1.3973	0	1	NA	NA
51004	ENSMUSG00000112759	0.429668	0.532287	1.40489	0.300859	0.763522	NA	NA
51005	ENSMUSG00000112760	0	NA	NA	NA	NA	NA	NA
51006	ENSMUSG00000112761	0.756331	0	1.39825	0	1	NA	NA
51007	ENSMUSG00000112762	0	NA	NA	NA	NA	NA	NA
51008	ENSMUSG00000112763	0	NA	NA	NA	NA	NA	NA
51009	ENSMUSG00000112764	0	NA	NA	NA	NA	NA	NA
51010	ENSMUSG00000112765	0.0384014	0	1.3973	0	1	NA	NA
51011	ENSMUSG00000112766	0.750724	-1.62978	1.4007	-0.9852	0.324526	NA	NA
51012	ENSMUSG00000112767	0	NA	NA	NA	NA	NA	NA
51013	ENSMUSG00000112768	0	NA	NA	NA	NA	NA	NA
51014	ENSMUSG00000112769	0	NA	NA	NA	NA	NA	NA
51015	ENSMUSG00000112770	1.62782	1.70642	1.41052	1.04029	NA	NA	NA
51016	ENSMUSG00000112771	0.0437334	0	1.3973	0	1	NA	NA
51017	ENSMUSG00000112772	0	NA	NA	NA	NA	NA	NA
51018	ENSMUSG00000112773	0.150266	0	1.3973	0	1	NA	NA
51019	ENSMUSG00000112774	0.129764	0	1.3973	0	1	NA	NA
51020	ENSMUSG00000112775	0	NA	NA	NA	NA	NA	NA
51021	ENSMUSG00000112776	0.700848	0.925613	1.40725	0.690884	0.489639	NA	NA
51022	ENSMUSG00000112777	0	NA	NA	NA	NA	NA	NA
51023	ENSMUSG00000112778	0	NA	NA	NA	NA	NA	NA
51024	ENSMUSG00000112779	0.0550504	-0.0722704	1.3973	-0.051719	0.958753	NA	NA
51025	ENSMUSG00000112780	0	NA	NA	NA	NA	NA	NA
51026	ENSMUSG00000112781	0	NA	NA	NA	NA	NA	NA
51027	ENSMUSG00000112782	0.501723	0.671638	1.40391	0.459516	0.645864	NA	NA
51028	ENSMUSG00000112783	0	NA	NA	NA	NA	NA	NA
51029	ENSMUSG00000112784	0.220202	0.633404	1.39961	0.382425	0.702146	NA	NA
51030	ENSMUSG00000112785	0.195146	-0.782251	1.39765	-0.606089	0.544456	NA	NA
51031	ENSMUSG00000112786	0.0384014	0	1.3973	0	1	NA	NA
51032	ENSMUSG00000112787	0.320699	0	1.39736	0	1	NA	NA
51033	ENSMUSG00000112788	0	NA	NA	NA	NA	NA	NA
51034	ENSMUSG00000112789	1.22923	1.42406	1.29903	1.13244	0.257452	NA	NA
51035	ENSMUSG00000112791	0	NA	NA	NA	NA	NA	NA
51036	ENSMUSG00000112792	0	NA	NA	NA	NA	NA	NA
51037	ENSMUSG00000112793	0.0821348	0	1.3973	0	1	NA	NA
51038	ENSMUSG00000112794	0.375626	0	1.3973	0	1	NA	NA
51039	ENSMUSG00000112796	0	NA	NA	NA	NA	NA	NA
51040	ENSMUSG00000112797	0	NA	NA	NA	NA	NA	NA
51041	ENSMUSG00000112798	0	NA	NA	NA	NA	NA	NA
51042	ENSMUSG00000112799	0	NA	NA	NA	NA	NA	NA
51043	ENSMUSG00000112800	0	NA	NA	NA	NA	NA	NA
51044	ENSMUSG00000112801	0	NA	NA	NA	NA	NA	NA
51045	ENSMUSG00000112802	0	NA	NA	NA	NA	NA	NA
51046	ENSMUSG00000112803	0	NA	NA	NA	NA	NA	NA
51047	ENSMUSG00000112804	0.199811	-1.11191	1.39864	-0.624339	0.532405	NA	NA
51048	ENSMUSG00000112807	0	NA	NA	NA	NA	NA	NA
51049	ENSMUSG00000112808	0.716052	-2.28523	1.44132	-1.56246	0.118181	NA	NA
51050	ENSMUSG00000112809	0	NA	NA	NA	NA	NA	NA
51051	ENSMUSG00000112810	0	NA	NA	NA	NA	NA	NA
51052	ENSMUSG00000112811	0.401058	-0.476467	1.49031	-0.33907	0.734557	NA	NA
51053	ENSMUSG00000112812	0	NA	NA	NA	NA	NA	NA
51054	ENSMUSG00000112813	0	NA	NA	NA	NA	NA	NA
51055	ENSMUSG00000112814	0	NA	NA	NA	NA	NA	NA
51056	ENSMUSG00000112815	0	NA	NA	NA	NA	NA	NA
51057	ENSMUSG00000112816	0.129764	0	1.3973	0	1	NA	NA
51058	ENSMUSG00000112817	0.0550504	-0.0722704	1.3973	-0.051719	0.958753	NA	NA
51059	ENSMUSG00000112818	0	NA	NA	NA	NA	NA	NA
51060	ENSMUSG00000112819	0.836551	-0.504239	1.49387	-0.345143	0.729987	NA	NA
51061	ENSMUSG00000112820	0.0375705	0	1.3973	0	1	NA	NA
51062	ENSMUSG00000112821	0	NA	NA	NA	NA	NA	NA
51063	ENSMUSG00000112823	0	NA	NA	NA	NA	NA	NA
51064	ENSMUSG00000112824	0.0648822	0	1.3973	0	1	NA	NA
51065	ENSMUSG00000112825	0.894183	1.1533	1.37617	0.85903	0.390324	NA	NA
51066	ENSMUSG00000112826	0	NA	NA	NA	NA	NA	NA
51067	ENSMUSG00000112827	0	NA	NA	NA	NA	NA	NA
51068	ENSMUSG00000112829	0	NA	NA	NA	NA	NA	NA
51069	ENSMUSG00000112830	0.191648	0.556898	1.3986	0.337504	0.735737	NA	NA
51070	ENSMUSG00000112831	0	NA	NA	NA	NA	NA	NA
51071	ENSMUSG00000112832	0.692889	0	1.40977	0	1	NA	NA
51072	ENSMUSG00000112833	0.0375705	0	1.3973	0	1	NA	NA
51073	ENSMUSG00000112834	0	NA	NA	NA	NA	NA	NA
51074	ENSMUSG00000112835	0	NA	NA	NA	NA	NA	NA
51075	ENSMUSG00000112836	0	NA	NA	NA	NA	NA	NA
51076	ENSMUSG00000112837	0	NA	NA	NA	NA	NA	NA
51077	ENSMUSG00000112839	0	NA	NA	NA	NA	NA	NA
51078	ENSMUSG00000112840	0	NA	NA	NA	NA	NA	NA
51079	ENSMUSG00000112842	0.0768027	0	1.3973	0	1	NA	NA
51080	ENSMUSG00000112843	0.213167	-0.756968	1.39779	-0.528185	0.597371	NA	NA
51081	ENSMUSG00000112844	0	NA	NA	NA	NA	NA	NA
51082	ENSMUSG00000112845	0	NA	NA	NA	NA	NA	NA
51083	ENSMUSG00000112846	0	NA	NA	NA	NA	NA	NA
51084	ENSMUSG00000112848	0.285084	0.611167	1.40034	0.382426	0.702146	NA	NA
51085	ENSMUSG00000112849	0	NA	NA	NA	NA	NA	NA
51086	ENSMUSG00000112850	0.0985045	0.160612	1.3973	0.117596	0.906387	NA	NA
51087	ENSMUSG00000112851	0.0958239	0.160612	1.3973	0.110883	0.911709	NA	NA
51088	ENSMUSG00000112852	0.68844	-0.168403	1.48361	-0.0766919	0.938869	NA	NA
51089	ENSMUSG00000112853	0	NA	NA	NA	NA	NA	NA
51090	ENSMUSG00000112855	0	NA	NA	NA	NA	NA	NA
51091	ENSMUSG00000112856	0	NA	NA	NA	NA	NA	NA
51092	ENSMUSG00000112857	0	NA	NA	NA	NA	NA	NA
51093	ENSMUSG00000112858	0.952846	-0.871543	1.48515	-0.596389	0.550915	NA	NA
51094	ENSMUSG00000112859	0	NA	NA	NA	NA	NA	NA
51095	ENSMUSG00000112860	0.955335	0.757154	1.49228	0.565264	0.571894	NA	NA
51096	ENSMUSG00000112861	0	NA	NA	NA	NA	NA	NA
51097	ENSMUSG00000112862	0	NA	NA	NA	NA	NA	NA
51098	ENSMUSG00000112863	0.0648822	0	1.3973	0	1	NA	NA
51099	ENSMUSG00000112864	0	NA	NA	NA	NA	NA	NA
51100	ENSMUSG00000112865	0	NA	NA	NA	NA	NA	NA
51101	ENSMUSG00000112866	0.399623	-2.08273	1.3987	-0.819504	0.412499	NA	NA
51102	ENSMUSG00000112867	0	NA	NA	NA	NA	NA	NA
51103	ENSMUSG00000112868	0	NA	NA	NA	NA	NA	NA
51104	ENSMUSG00000112869	0	NA	NA	NA	NA	NA	NA
51105	ENSMUSG00000112870	0	NA	NA	NA	NA	NA	NA
51106	ENSMUSG00000112871	0	NA	NA	NA	NA	NA	NA
51107	ENSMUSG00000112872	0	NA	NA	NA	NA	NA	NA
51108	ENSMUSG00000112873	0	NA	NA	NA	NA	NA	NA
51109	ENSMUSG00000112874	0	NA	NA	NA	NA	NA	NA
51110	ENSMUSG00000112875	0	NA	NA	NA	NA	NA	NA
51111	ENSMUSG00000112876	0	NA	NA	NA	NA	NA	NA
51112	ENSMUSG00000112877	0	NA	NA	NA	NA	NA	NA
51113	ENSMUSG00000112878	0	NA	NA	NA	NA	NA	NA
51114	ENSMUSG00000112879	1.40038	1.77764	1.41572	1.31608	0.188148	NA	NA
51115	ENSMUSG00000112881	0.391198	-0.0722704	1.3973	-0.0517149	0.958756	NA	NA
51116	ENSMUSG00000112882	0	NA	NA	NA	NA	NA	NA
51117	ENSMUSG00000112883	0	NA	NA	NA	NA	NA	NA
51118	ENSMUSG00000112884	0	NA	NA	NA	NA	NA	NA
51119	ENSMUSG00000112885	0.0399623	-0.538036	1.3973	-0.36782	0.713007	NA	NA
51120	ENSMUSG00000112886	0	NA	NA	NA	NA	NA	NA
51121	ENSMUSG00000112887	0	NA	NA	NA	NA	NA	NA
51122	ENSMUSG00000112888	0	NA	NA	NA	NA	NA	NA
51123	ENSMUSG00000112889	0.0550504	-0.0722704	1.3973	-0.051719	0.958753	NA	NA
51124	ENSMUSG00000112890	0	NA	NA	NA	NA	NA	NA
51125	ENSMUSG00000112891	0.806852	0	1.42793	0	1	NA	NA
51126	ENSMUSG00000112892	0.351106	0.458662	1.40254	0.272313	0.785381	NA	NA
51127	ENSMUSG00000112893	0	NA	NA	NA	NA	NA	NA
51128	ENSMUSG00000112894	0.0375705	0	1.3973	0	1	NA	NA
51129	ENSMUSG00000112895	0.0975729	-0.538036	1.3973	-0.42326	0.672105	NA	NA
51130	ENSMUSG00000112896	0	NA	NA	NA	NA	NA	NA
51131	ENSMUSG00000112897	0	NA	NA	NA	NA	NA	NA
51132	ENSMUSG00000112898	0	NA	NA	NA	NA	NA	NA
51133	ENSMUSG00000112899	0	NA	NA	NA	NA	NA	NA
51134	ENSMUSG00000112900	0.239774	-1.1971	1.39884	-0.665022	0.506036	NA	NA
51135	ENSMUSG00000112901	0.0383546	0	1.3973	0	1	NA	NA
51136	ENSMUSG00000112902	0	NA	NA	NA	NA	NA	NA
51137	ENSMUSG00000112903	0	NA	NA	NA	NA	NA	NA
51138	ENSMUSG00000112904	0	NA	NA	NA	NA	NA	NA
51139	ENSMUSG00000112905	0.422137	0	1.39766	0	1	NA	NA
51140	ENSMUSG00000112906	0	NA	NA	NA	NA	NA	NA
51141	ENSMUSG00000112907	0	NA	NA	NA	NA	NA	NA
51142	ENSMUSG00000112908	0	NA	NA	NA	NA	NA	NA
51143	ENSMUSG00000112910	0	NA	NA	NA	NA	NA	NA
51144	ENSMUSG00000112911	0	NA	NA	NA	NA	NA	NA
51145	ENSMUSG00000112912	0	NA	NA	NA	NA	NA	NA
51146	ENSMUSG00000112913	0	NA	NA	NA	NA	NA	NA
51147	ENSMUSG00000112915	0	NA	NA	NA	NA	NA	NA
51148	ENSMUSG00000112916	0	NA	NA	NA	NA	NA	NA
51149	ENSMUSG00000112917	0	NA	NA	NA	NA	NA	NA
51150	ENSMUSG00000112918	0.766325	1.41499	1.40749	0.814236	0.41551	NA	NA
51151	ENSMUSG00000112919	0	NA	NA	NA	NA	NA	NA
51152	ENSMUSG00000112920	0	NA	NA	NA	NA	NA	NA
51153	ENSMUSG00000112921	0	NA	NA	NA	NA	NA	NA
51154	ENSMUSG00000112923	0.430113	0.210741	1.44931	0.15194	0.879234	NA	NA
51155	ENSMUSG00000112924	0	NA	NA	NA	NA	NA	NA
51156	ENSMUSG00000112927	0.0550504	-0.0722704	1.3973	-0.051719	0.958753	NA	NA
51157	ENSMUSG00000112929	0	NA	NA	NA	NA	NA	NA
51158	ENSMUSG00000112930	0	NA	NA	NA	NA	NA	NA
51159	ENSMUSG00000112931	0	NA	NA	NA	NA	NA	NA
51160	ENSMUSG00000112932	0.0751411	0	1.3973	0	1	NA	NA
51161	ENSMUSG00000112933	0	NA	NA	NA	NA	NA	NA
51162	ENSMUSG00000112934	0	NA	NA	NA	NA	NA	NA
51163	ENSMUSG00000112935	0.25211	0	1.3973	0	1	NA	NA
51164	ENSMUSG00000112936	0	NA	NA	NA	NA	NA	NA
51165	ENSMUSG00000112937	0.231586	0	1.3973	0	1	NA	NA
51166	ENSMUSG00000112938	0	NA	NA	NA	NA	NA	NA
51167	ENSMUSG00000112939	0	NA	NA	NA	NA	NA	NA
51168	ENSMUSG00000112940	0	NA	NA	NA	NA	NA	NA
51169	ENSMUSG00000112942	0	NA	NA	NA	NA	NA	NA
51170	ENSMUSG00000112943	0.112696	0	1.3973	0	1	NA	NA
51171	ENSMUSG00000112944	0.0759252	0	1.3973	0	1	NA	NA
51172	ENSMUSG00000112946	0.330223	-0.630075	1.44041	-0.465226	0.64177	NA	NA
51173	ENSMUSG00000112947	1.11472	1.25745	1.40942	0.835128	0.403646	NA	NA
51174	ENSMUSG00000112948	0	NA	NA	NA	NA	NA	NA
51175	ENSMUSG00000112949	0	NA	NA	NA	NA	NA	NA
51176	ENSMUSG00000112950	0	NA	NA	NA	NA	NA	NA
51177	ENSMUSG00000112951	0	NA	NA	NA	NA	NA	NA
51178	ENSMUSG00000112952	0.0437334	0	1.3973	0	1	NA	NA
51179	ENSMUSG00000112953	0	NA	NA	NA	NA	NA	NA
51180	ENSMUSG00000112954	0	NA	NA	NA	NA	NA	NA
51181	ENSMUSG00000112955	3.60929	1.83087	1.38893	1.24993	NA	NA	NA
51182	ENSMUSG00000112956	0	NA	NA	NA	NA	NA	NA
51183	ENSMUSG00000112957	0	NA	NA	NA	NA	NA	NA
51184	ENSMUSG00000112958	0	NA	NA	NA	NA	NA	NA
51185	ENSMUSG00000112960	0	NA	NA	NA	NA	NA	NA
51186	ENSMUSG00000112961	0	NA	NA	NA	NA	NA	NA
51187	ENSMUSG00000112962	0	NA	NA	NA	NA	NA	NA
51188	ENSMUSG00000112963	0	NA	NA	NA	NA	NA	NA
51189	ENSMUSG00000112965	0.0751252	0	1.3973	0	1	NA	NA
51190	ENSMUSG00000112966	0	NA	NA	NA	NA	NA	NA
51191	ENSMUSG00000112967	0.287372	0.802759	1.40178	0.476464	0.633744	NA	NA
51192	ENSMUSG00000112968	0	NA	NA	NA	NA	NA	NA
51193	ENSMUSG00000112969	0.259529	0	1.3973	0	1	NA	NA
51194	ENSMUSG00000112970	0	NA	NA	NA	NA	NA	NA
51195	ENSMUSG00000112971	0.710696	0	1.39818	0	1	NA	NA
51196	ENSMUSG00000112972	0	NA	NA	NA	NA	NA	NA
51197	ENSMUSG00000112973	0	NA	NA	NA	NA	NA	NA
51198	ENSMUSG00000112974	0	NA	NA	NA	NA	NA	NA
51199	ENSMUSG00000112975	1.37182	2.46447	1.39801	1.75935	0.0785188	NA	NA
51200	ENSMUSG00000112976	0	NA	NA	NA	NA	NA	NA
51201	ENSMUSG00000112977	0.689532	1.34637	1.40702	0.777686	0.436754	NA	NA
51202	ENSMUSG00000112978	0	NA	NA	NA	NA	NA	NA
51203	ENSMUSG00000112979	0	NA	NA	NA	NA	NA	NA
51204	ENSMUSG00000112981	0.622639	1.28193	1.40655	0.74269	0.457669	NA	NA
51205	ENSMUSG00000112982	0	NA	NA	NA	NA	NA	NA
51206	ENSMUSG00000112983	0.590984	-0.657752	1.40404	-0.463726	0.642844	NA	NA
51207	ENSMUSG00000112984	0	NA	NA	NA	NA	NA	NA
51208	ENSMUSG00000112985	0.0479286	-0.0722704	1.3973	-0.051719	0.958753	NA	NA
51209	ENSMUSG00000112986	0	NA	NA	NA	NA	NA	NA
51210	ENSMUSG00000112987	1.21901	1.91137	1.4143	1.38982	0.164585	NA	NA
51211	ENSMUSG00000112988	0	NA	NA	NA	NA	NA	NA
51212	ENSMUSG00000112989	0	NA	NA	NA	NA	NA	NA
51213	ENSMUSG00000112990	0.0751411	0	1.3973	0	1	NA	NA
51214	ENSMUSG00000112991	0.0751252	0	1.3973	0	1	NA	NA
51215	ENSMUSG00000112992	0	NA	NA	NA	NA	NA	NA
51216	ENSMUSG00000112993	0	NA	NA	NA	NA	NA	NA
51217	ENSMUSG00000112994	0.123054	-0.0722704	1.3973	-0.0517182	0.958753	NA	NA
51218	ENSMUSG00000112995	0	NA	NA	NA	NA	NA	NA
51219	ENSMUSG00000112996	0	NA	NA	NA	NA	NA	NA
51220	ENSMUSG00000112997	0.0767093	0	1.3973	0	1	NA	NA
51221	ENSMUSG00000112998	0.0437334	0	1.3973	0	1	NA	NA
51222	ENSMUSG00000112999	0.0820881	0	1.3973	0	1	NA	NA
51223	ENSMUSG00000113000	0	NA	NA	NA	NA	NA	NA
51224	ENSMUSG00000113001	0	NA	NA	NA	NA	NA	NA
51225	ENSMUSG00000113004	0	NA	NA	NA	NA	NA	NA
51226	ENSMUSG00000113005	0	NA	NA	NA	NA	NA	NA
51227	ENSMUSG00000113006	0	NA	NA	NA	NA	NA	NA
51228	ENSMUSG00000113007	0	NA	NA	NA	NA	NA	NA
51229	ENSMUSG00000113008	0	NA	NA	NA	NA	NA	NA
51230	ENSMUSG00000113009	0.157457	-0.875365	1.39817	-0.523085	0.600915	NA	NA
51231	ENSMUSG00000113010	0.626659	0	1.40569	0	1	NA	NA
51232	ENSMUSG00000113011	0	NA	NA	NA	NA	NA	NA
51233	ENSMUSG00000113012	0	NA	NA	NA	NA	NA	NA
51234	ENSMUSG00000113013	0	NA	NA	NA	NA	NA	NA
51235	ENSMUSG00000113014	0.163439	0	1.3973	0	1	NA	NA
51236	ENSMUSG00000113015	0.0768027	0	1.3973	0	1	NA	NA
51237	ENSMUSG00000113016	0	NA	NA	NA	NA	NA	NA
51238	ENSMUSG00000113018	0.704774	1.20516	1.40738	0.742691	0.457669	NA	NA
51239	ENSMUSG00000113020	0.333697	0.567678	1.40183	0.382426	0.702145	NA	NA
51240	ENSMUSG00000113021	0	NA	NA	NA	NA	NA	NA
51241	ENSMUSG00000113022	0.0958239	0.160612	1.3973	0.110883	0.911709	NA	NA
51242	ENSMUSG00000113023	0	NA	NA	NA	NA	NA	NA
51243	ENSMUSG00000113024	0	NA	NA	NA	NA	NA	NA
51244	ENSMUSG00000113025	0	NA	NA	NA	NA	NA	NA
51245	ENSMUSG00000113026	0	NA	NA	NA	NA	NA	NA
51246	ENSMUSG00000113027	0	NA	NA	NA	NA	NA	NA
51247	ENSMUSG00000113028	0	NA	NA	NA	NA	NA	NA
51248	ENSMUSG00000113030	0	NA	NA	NA	NA	NA	NA
51249	ENSMUSG00000113032	0	NA	NA	NA	NA	NA	NA
51250	ENSMUSG00000113033	0	NA	NA	NA	NA	NA	NA
51251	ENSMUSG00000113034	0	NA	NA	NA	NA	NA	NA
51252	ENSMUSG00000113035	0.123658	-0.733793	1.39771	-0.458633	0.646498	NA	NA
51253	ENSMUSG00000113036	0.158287	-0.0722704	1.3973	-0.0517174	0.958754	NA	NA
51254	ENSMUSG00000113037	0.0399623	-0.538036	1.3973	-0.36782	0.713007	NA	NA
51255	ENSMUSG00000113038	0	NA	NA	NA	NA	NA	NA
51256	ENSMUSG00000113039	0	NA	NA	NA	NA	NA	NA
51257	ENSMUSG00000113040	0	NA	NA	NA	NA	NA	NA
51258	ENSMUSG00000113041	0	NA	NA	NA	NA	NA	NA
51259	ENSMUSG00000113042	0	NA	NA	NA	NA	NA	NA
51260	ENSMUSG00000113043	0	NA	NA	NA	NA	NA	NA
51261	ENSMUSG00000113044	0	NA	NA	NA	NA	NA	NA
51262	ENSMUSG00000113045	0	NA	NA	NA	NA	NA	NA
51263	ENSMUSG00000113046	0	NA	NA	NA	NA	NA	NA
51264	ENSMUSG00000113048	0	NA	NA	NA	NA	NA	NA
51265	ENSMUSG00000113049	0	NA	NA	NA	NA	NA	NA
51266	ENSMUSG00000113050	0	NA	NA	NA	NA	NA	NA
51267	ENSMUSG00000113051	0.0383546	0	1.3973	0	1	NA	NA
51268	ENSMUSG00000113053	0	NA	NA	NA	NA	NA	NA
51269	ENSMUSG00000113054	0	NA	NA	NA	NA	NA	NA
51270	ENSMUSG00000113056	0	NA	NA	NA	NA	NA	NA
51271	ENSMUSG00000113057	0	NA	NA	NA	NA	NA	NA
51272	ENSMUSG00000113058	0.901539	1.08222	1.40824	0.594429	0.552225	NA	NA
51273	ENSMUSG00000113059	0.853832	-0.419721	1.39546	-0.296755	0.766653	NA	NA
51274	ENSMUSG00000113060	0	NA	NA	NA	NA	NA	NA
51275	ENSMUSG00000113062	0	NA	NA	NA	NA	NA	NA
51276	ENSMUSG00000113063	0	NA	NA	NA	NA	NA	NA
51277	ENSMUSG00000113064	0	NA	NA	NA	NA	NA	NA
51278	ENSMUSG00000113065	0.108616	0	1.3973	0	1	NA	NA
51279	ENSMUSG00000113066	0	NA	NA	NA	NA	NA	NA
51280	ENSMUSG00000113067	0	NA	NA	NA	NA	NA	NA
51281	ENSMUSG00000113069	0	NA	NA	NA	NA	NA	NA
51282	ENSMUSG00000113071	0	NA	NA	NA	NA	NA	NA
51283	ENSMUSG00000113073	0.243547	0.703204	1.40045	0.419355	0.674957	NA	NA
51284	ENSMUSG00000113074	0.422269	0.684629	1.40356	0.459516	0.645864	NA	NA
51285	ENSMUSG00000113075	0.121607	0	1.3973	0	1	NA	NA
51286	ENSMUSG00000113076	0.158241	-0.875365	1.39817	-0.523085	0.600915	NA	NA
51287	ENSMUSG00000113077	0	NA	NA	NA	NA	NA	NA
51288	ENSMUSG00000113078	1.17652	0	1.39941	0	1	NA	NA
51289	ENSMUSG00000113079	0	NA	NA	NA	NA	NA	NA
51290	ENSMUSG00000113080	0.574877	1.23121	1.40615	0.715188	0.474493	NA	NA
51291	ENSMUSG00000113081	0.246824	-0.0722704	1.3973	-0.0517157	0.958755	NA	NA
51292	ENSMUSG00000113082	0	NA	NA	NA	NA	NA	NA
51293	ENSMUSG00000113083	0.113527	0	1.3973	0	1	NA	NA
51294	ENSMUSG00000113084	0	NA	NA	NA	NA	NA	NA
51295	ENSMUSG00000113085	0.0648822	0	1.3973	0	1	NA	NA
51296	ENSMUSG00000113086	0	NA	NA	NA	NA	NA	NA
51297	ENSMUSG00000113088	1.13715	0.144194	1.4114	0.0725752	0.942144	NA	NA
51298	ENSMUSG00000113089	0	NA	NA	NA	NA	NA	NA
51299	ENSMUSG00000113090	0.276934	0	1.3973	0	1	NA	NA
51300	ENSMUSG00000113091	0	NA	NA	NA	NA	NA	NA
51301	ENSMUSG00000113092	0	NA	NA	NA	NA	NA	NA
51302	ENSMUSG00000113093	0.0550504	-0.0722704	1.3973	-0.051719	0.958753	NA	NA
51303	ENSMUSG00000113094	0.0437334	0	1.3973	0	1	NA	NA
51304	ENSMUSG00000113095	0	NA	NA	NA	NA	NA	NA
51305	ENSMUSG00000113096	0.658096	0.544256	1.49412	0.401066	0.688372	NA	NA
51306	ENSMUSG00000113097	0	NA	NA	NA	NA	NA	NA
51307	ENSMUSG00000113098	0	NA	NA	NA	NA	NA	NA
51308	ENSMUSG00000113099	0.148919	0	1.3973	0	1	NA	NA
51309	ENSMUSG00000113100	0	NA	NA	NA	NA	NA	NA
51310	ENSMUSG00000113101	0.0437334	0	1.3973	0	1	NA	NA
51311	ENSMUSG00000113102	0	NA	NA	NA	NA	NA	NA
51312	ENSMUSG00000113103	0	NA	NA	NA	NA	NA	NA
51313	ENSMUSG00000113105	0	NA	NA	NA	NA	NA	NA
51314	ENSMUSG00000113106	1.89546	1.60005	1.41154	1.05297	NA	NA	NA
51315	ENSMUSG00000113107	0.115238	-0.0722704	1.3973	-0.0517182	0.958753	NA	NA
51316	ENSMUSG00000113108	0	NA	NA	NA	NA	NA	NA
51317	ENSMUSG00000113109	0.557037	-0.295989	1.40433	-0.143201	0.886131	NA	NA
51318	ENSMUSG00000113110	0	NA	NA	NA	NA	NA	NA
51319	ENSMUSG00000113112	0	NA	NA	NA	NA	NA	NA
51320	ENSMUSG00000113113	1.0423	0.0871007	1.34688	0.0753332	0.93995	NA	NA
51321	ENSMUSG00000113114	0	NA	NA	NA	NA	NA	NA
51322	ENSMUSG00000113115	0.278694	0.411898	1.39965	0.283241	0.776992	NA	NA
51323	ENSMUSG00000113116	0	NA	NA	NA	NA	NA	NA
51324	ENSMUSG00000113117	0	NA	NA	NA	NA	NA	NA
51325	ENSMUSG00000113118	0	NA	NA	NA	NA	NA	NA
51326	ENSMUSG00000113119	0.528011	0	1.39791	0	1	NA	NA
51327	ENSMUSG00000113120	0.275252	0.769995	1.40136	0.459514	0.645865	NA	NA
51328	ENSMUSG00000113122	0	NA	NA	NA	NA	NA	NA
51329	ENSMUSG00000113123	0	NA	NA	NA	NA	NA	NA
51330	ENSMUSG00000113124	0.450745	0.795062	1.40452	0.522549	0.601288	NA	NA
51331	ENSMUSG00000113125	0	NA	NA	NA	NA	NA	NA
51332	ENSMUSG00000113126	0.399623	-2.08273	1.3987	-0.819504	0.412499	NA	NA
51333	ENSMUSG00000113127	0	NA	NA	NA	NA	NA	NA
51334	ENSMUSG00000113128	0.949999	-0.549011	1.49357	-0.338434	0.735036	NA	NA
51335	ENSMUSG00000113129	0	NA	NA	NA	NA	NA	NA
51336	ENSMUSG00000113130	0	NA	NA	NA	NA	NA	NA
51337	ENSMUSG00000113131	0	NA	NA	NA	NA	NA	NA
51338	ENSMUSG00000113132	0.0876536	-0.0722704	1.3973	-0.0517182	0.958753	NA	NA
51339	ENSMUSG00000113133	0	NA	NA	NA	NA	NA	NA
51340	ENSMUSG00000113134	0	NA	NA	NA	NA	NA	NA
51341	ENSMUSG00000113135	0	NA	NA	NA	NA	NA	NA
51342	ENSMUSG00000113137	1.17652	-1.29578	1.43718	-0.896718	0.369869	NA	NA
51343	ENSMUSG00000113138	0.379234	0.86495	1.40354	0.529711	0.596312	NA	NA
51344	ENSMUSG00000113139	0	NA	NA	NA	NA	NA	NA
51345	ENSMUSG00000113140	0	NA	NA	NA	NA	NA	NA
51346	ENSMUSG00000113142	0	NA	NA	NA	NA	NA	NA
51347	ENSMUSG00000113143	0	NA	NA	NA	NA	NA	NA
51348	ENSMUSG00000113144	0.0836957	-0.538036	1.3973	-0.367819	0.713008	NA	NA
51349	ENSMUSG00000113145	0	NA	NA	NA	NA	NA	NA
51350	ENSMUSG00000113146	0	NA	NA	NA	NA	NA	NA
51351	ENSMUSG00000113147	0.307592	0	1.3973	0	1	NA	NA
51352	ENSMUSG00000113148	0	NA	NA	NA	NA	NA	NA
51353	ENSMUSG00000113150	0	NA	NA	NA	NA	NA	NA
51354	ENSMUSG00000113151	0.48178	-0.579277	1.49181	-0.343165	0.731474	NA	NA
51355	ENSMUSG00000113152	0	NA	NA	NA	NA	NA	NA
51356	ENSMUSG00000113153	0	NA	NA	NA	NA	NA	NA
51357	ENSMUSG00000113154	0	NA	NA	NA	NA	NA	NA
51358	ENSMUSG00000113155	0	NA	NA	NA	NA	NA	NA
51359	ENSMUSG00000113156	0	NA	NA	NA	NA	NA	NA
51360	ENSMUSG00000113157	0.442292	0.916995	1.49256	0.60601	0.544508	NA	NA
51361	ENSMUSG00000113158	0	NA	NA	NA	NA	NA	NA
51362	ENSMUSG00000113159	0.18161	-0.538036	1.3973	-0.423259	0.672106	NA	NA
51363	ENSMUSG00000113160	0	NA	NA	NA	NA	NA	NA
51364	ENSMUSG00000113161	0	NA	NA	NA	NA	NA	NA
51365	ENSMUSG00000113162	0	NA	NA	NA	NA	NA	NA
51366	ENSMUSG00000113163	0	NA	NA	NA	NA	NA	NA
51367	ENSMUSG00000113164	0	NA	NA	NA	NA	NA	NA
51368	ENSMUSG00000113166	0	NA	NA	NA	NA	NA	NA
51369	ENSMUSG00000113169	0.0492523	-0.0722704	1.3973	-0.051719	0.958753	NA	NA
51370	ENSMUSG00000113171	0	NA	NA	NA	NA	NA	NA
51371	ENSMUSG00000113172	0	NA	NA	NA	NA	NA	NA
51372	ENSMUSG00000113173	0	NA	NA	NA	NA	NA	NA
51373	ENSMUSG00000113175	0.21884	-0.538036	1.3973	-0.423259	0.672106	NA	NA
51374	ENSMUSG00000113177	0.0751252	0	1.3973	0	1	NA	NA
51375	ENSMUSG00000113178	0.955018	-1.603	1.49229	-0.954464	0.339849	NA	NA
51376	ENSMUSG00000113179	0	NA	NA	NA	NA	NA	NA
51377	ENSMUSG00000113180	0	NA	NA	NA	NA	NA	NA
51378	ENSMUSG00000113181	0.0648822	0	1.3973	0	1	NA	NA
51379	ENSMUSG00000113182	0	NA	NA	NA	NA	NA	NA
51380	ENSMUSG00000113183	1.37069	-1.45136	1.49331	-0.892472	0.37214	NA	NA
51381	ENSMUSG00000113185	0	NA	NA	NA	NA	NA	NA
51382	ENSMUSG00000113186	0.0383546	0	1.3973	0	1	NA	NA
51383	ENSMUSG00000113187	0	NA	NA	NA	NA	NA	NA
51384	ENSMUSG00000113188	0.113527	0	1.3973	0	1	NA	NA
51385	ENSMUSG00000113189	0	NA	NA	NA	NA	NA	NA
51386	ENSMUSG00000113191	0	NA	NA	NA	NA	NA	NA
51387	ENSMUSG00000113192	0.376756	-0.0960152	1.44977	-0.0584567	0.953385	NA	NA
51388	ENSMUSG00000113193	0	NA	NA	NA	NA	NA	NA
51389	ENSMUSG00000113194	0	NA	NA	NA	NA	NA	NA
51390	ENSMUSG00000113195	0.0375705	0	1.3973	0	1	NA	NA
51391	ENSMUSG00000113197	0	NA	NA	NA	NA	NA	NA
51392	ENSMUSG00000113199	0	NA	NA	NA	NA	NA	NA
51393	ENSMUSG00000113200	0	NA	NA	NA	NA	NA	NA
51394	ENSMUSG00000113201	0	NA	NA	NA	NA	NA	NA
51395	ENSMUSG00000113202	0	NA	NA	NA	NA	NA	NA
51396	ENSMUSG00000113203	0	NA	NA	NA	NA	NA	NA
51397	ENSMUSG00000113205	0.0375705	0	1.3973	0	1	NA	NA
51398	ENSMUSG00000113206	0	NA	NA	NA	NA	NA	NA
51399	ENSMUSG00000113207	0	NA	NA	NA	NA	NA	NA
51400	ENSMUSG00000113208	0	NA	NA	NA	NA	NA	NA
51401	ENSMUSG00000113210	0.934673	0.998464	1.40899	0.527282	0.597998	NA	NA
51402	ENSMUSG00000113211	0.283144	0	1.3973	0	1	NA	NA
51403	ENSMUSG00000113212	0.288868	0.375069	1.39811	0.245231	0.806278	NA	NA
51404	ENSMUSG00000113213	0	NA	NA	NA	NA	NA	NA
51405	ENSMUSG00000113214	0	NA	NA	NA	NA	NA	NA
51406	ENSMUSG00000113215	0	NA	NA	NA	NA	NA	NA
51407	ENSMUSG00000113217	0	NA	NA	NA	NA	NA	NA
51408	ENSMUSG00000113218	0.110101	0.160612	1.3973	0.137137	0.890922	NA	NA
51409	ENSMUSG00000113219	0	NA	NA	NA	NA	NA	NA
51410	ENSMUSG00000113220	0	NA	NA	NA	NA	NA	NA
51411	ENSMUSG00000113221	0	NA	NA	NA	NA	NA	NA
51412	ENSMUSG00000113222	0.476177	-0.5132	1.39826	-0.367815	0.713011	NA	NA
51413	ENSMUSG00000113223	0	NA	NA	NA	NA	NA	NA
51414	ENSMUSG00000113224	0	NA	NA	NA	NA	NA	NA
51415	ENSMUSG00000113225	0	NA	NA	NA	NA	NA	NA
51416	ENSMUSG00000113226	0.0799245	-0.74929	1.39754	-0.458633	0.646497	NA	NA
51417	ENSMUSG00000113227	0	NA	NA	NA	NA	NA	NA
51418	ENSMUSG00000113228	0	NA	NA	NA	NA	NA	NA
51419	ENSMUSG00000113229	0	NA	NA	NA	NA	NA	NA
51420	ENSMUSG00000113230	0	NA	NA	NA	NA	NA	NA
51421	ENSMUSG00000113231	0	NA	NA	NA	NA	NA	NA
51422	ENSMUSG00000113232	0	NA	NA	NA	NA	NA	NA
51423	ENSMUSG00000113233	0	NA	NA	NA	NA	NA	NA
51424	ENSMUSG00000113235	0.0375705	0	1.3973	0	1	NA	NA
51425	ENSMUSG00000113236	0	NA	NA	NA	NA	NA	NA
51426	ENSMUSG00000113237	0.534034	0.262745	1.48934	0.180969	0.856392	NA	NA
51427	ENSMUSG00000113239	0	NA	NA	NA	NA	NA	NA
51428	ENSMUSG00000113240	0.189853	-0.305153	1.3973	-0.256131	0.79785	NA	NA
51429	ENSMUSG00000113241	0	NA	NA	NA	NA	NA	NA
51430	ENSMUSG00000113242	0.0648822	0	1.3973	0	1	NA	NA
51431	ENSMUSG00000113243	0	NA	NA	NA	NA	NA	NA
51432	ENSMUSG00000113244	0.287871	0	1.3973	0	1	NA	NA
51433	ENSMUSG00000113246	0	NA	NA	NA	NA	NA	NA
51434	ENSMUSG00000113247	0.0820881	0	1.3973	0	1	NA	NA
51435	ENSMUSG00000113248	0	NA	NA	NA	NA	NA	NA
51436	ENSMUSG00000113249	0.323159	-0.687434	1.39826	-0.45863	0.6465	NA	NA
51437	ENSMUSG00000113250	0.554507	-1.28987	1.40366	-0.790652	0.429147	NA	NA
51438	ENSMUSG00000113251	0.0375705	0	1.3973	0	1	NA	NA
51439	ENSMUSG00000113253	0	NA	NA	NA	NA	NA	NA
51440	ENSMUSG00000113254	0	NA	NA	NA	NA	NA	NA
51441	ENSMUSG00000113256	0	NA	NA	NA	NA	NA	NA
51442	ENSMUSG00000113257	0	NA	NA	NA	NA	NA	NA
51443	ENSMUSG00000113258	0.0876069	-0.0722704	1.3973	-0.0517182	0.958753	NA	NA
51444	ENSMUSG00000113259	0	NA	NA	NA	NA	NA	NA
51445	ENSMUSG00000113260	0	NA	NA	NA	NA	NA	NA
51446	ENSMUSG00000113261	0	NA	NA	NA	NA	NA	NA
51447	ENSMUSG00000113263	0.720077	-1.39992	1.43148	-0.95251	0.340839	NA	NA
51448	ENSMUSG00000113264	0.28635	0.153848	1.39751	0.117599	0.906386	NA	NA
51449	ENSMUSG00000113265	0	NA	NA	NA	NA	NA	NA
51450	ENSMUSG00000113266	0.378297	-0.0553328	1.49139	-0.045957	0.963345	NA	NA
51451	ENSMUSG00000113267	0	NA	NA	NA	NA	NA	NA
51452	ENSMUSG00000113268	0.336147	0	1.3973	0	1	NA	NA
51453	ENSMUSG00000113269	0.324411	0	1.3973	0	1	NA	NA
51454	ENSMUSG00000113270	0	NA	NA	NA	NA	NA	NA
51455	ENSMUSG00000113271	0	NA	NA	NA	NA	NA	NA
51456	ENSMUSG00000113272	0	NA	NA	NA	NA	NA	NA
51457	ENSMUSG00000113273	0	NA	NA	NA	NA	NA	NA
51458	ENSMUSG00000113274	0	NA	NA	NA	NA	NA	NA
51459	ENSMUSG00000113276	0.526848	1.17609	1.40569	0.685129	0.493263	NA	NA
51460	ENSMUSG00000113278	0	NA	NA	NA	NA	NA	NA
51461	ENSMUSG00000113279	0	NA	NA	NA	NA	NA	NA
51462	ENSMUSG00000113280	0.0876536	-0.0722704	1.3973	-0.0517182	0.958753	NA	NA
51463	ENSMUSG00000113281	0	NA	NA	NA	NA	NA	NA
51464	ENSMUSG00000113282	0.53125	0.577884	1.40443	0.423427	0.671984	NA	NA
51465	ENSMUSG00000113283	0	NA	NA	NA	NA	NA	NA
51466	ENSMUSG00000113284	0	NA	NA	NA	NA	NA	NA
51467	ENSMUSG00000113285	0	NA	NA	NA	NA	NA	NA
51468	ENSMUSG00000113286	0	NA	NA	NA	NA	NA	NA
51469	ENSMUSG00000113287	0	NA	NA	NA	NA	NA	NA
51470	ENSMUSG00000113289	0	NA	NA	NA	NA	NA	NA
51471	ENSMUSG00000113290	0	NA	NA	NA	NA	NA	NA
51472	ENSMUSG00000113291	0	NA	NA	NA	NA	NA	NA
51473	ENSMUSG00000113292	0	NA	NA	NA	NA	NA	NA
51474	ENSMUSG00000113293	0	NA	NA	NA	NA	NA	NA
51475	ENSMUSG00000113295	0	NA	NA	NA	NA	NA	NA
51476	ENSMUSG00000113296	0	NA	NA	NA	NA	NA	NA
51477	ENSMUSG00000113297	0	NA	NA	NA	NA	NA	NA
51478	ENSMUSG00000113300	0.0384014	0	1.3973	0	1	NA	NA
51479	ENSMUSG00000113301	0	NA	NA	NA	NA	NA	NA
51480	ENSMUSG00000113302	0.0437334	0	1.3973	0	1	NA	NA
51481	ENSMUSG00000113304	0	NA	NA	NA	NA	NA	NA
51482	ENSMUSG00000113305	0.0648822	0	1.3973	0	1	NA	NA
51483	ENSMUSG00000113306	0	NA	NA	NA	NA	NA	NA
51484	ENSMUSG00000113307	0	NA	NA	NA	NA	NA	NA
51485	ENSMUSG00000113308	0.0648822	0	1.3973	0	1	NA	NA
51486	ENSMUSG00000113310	0.380969	-0.0869055	1.39775	-0.0517144	0.958756	NA	NA
51487	ENSMUSG00000113312	0	NA	NA	NA	NA	NA	NA
51488	ENSMUSG00000113314	0.825757	1.45964	1.40778	0.839236	0.401337	NA	NA
51489	ENSMUSG00000113315	0.0985045	0.160612	1.3973	0.117596	0.906387	NA	NA
51490	ENSMUSG00000113316	0	NA	NA	NA	NA	NA	NA
51491	ENSMUSG00000113319	0	NA	NA	NA	NA	NA	NA
51492	ENSMUSG00000113320	0	NA	NA	NA	NA	NA	NA
51493	ENSMUSG00000113321	0	NA	NA	NA	NA	NA	NA
51494	ENSMUSG00000113322	0.0492523	-0.0722704	1.3973	-0.051719	0.958753	NA	NA
51495	ENSMUSG00000113323	0	NA	NA	NA	NA	NA	NA
51496	ENSMUSG00000113324	0.782518	1.34418	1.40776	0.80147	0.422859	NA	NA
51497	ENSMUSG00000113325	0	NA	NA	NA	NA	NA	NA
51498	ENSMUSG00000113327	0	NA	NA	NA	NA	NA	NA
51499	ENSMUSG00000113329	0	NA	NA	NA	NA	NA	NA
51500	ENSMUSG00000113330	0.0550504	-0.0722704	1.3973	-0.051719	0.958753	NA	NA
51501	ENSMUSG00000113331	0	NA	NA	NA	NA	NA	NA
51502	ENSMUSG00000113333	0	NA	NA	NA	NA	NA	NA
51503	ENSMUSG00000113334	1.26035	-2.21361	1.46413	-1.3377	NA	NA	NA
51504	ENSMUSG00000113336	0	NA	NA	NA	NA	NA	NA
51505	ENSMUSG00000113338	0	NA	NA	NA	NA	NA	NA
51506	ENSMUSG00000113339	0	NA	NA	NA	NA	NA	NA
51507	ENSMUSG00000113340	0.482898	-0.97977	1.40316	-0.633991	0.526087	NA	NA
51508	ENSMUSG00000113341	1.296	2.35649	1.40741	0.995082	0.319697	NA	NA
51509	ENSMUSG00000113342	0	NA	NA	NA	NA	NA	NA
51510	ENSMUSG00000113343	0	NA	NA	NA	NA	NA	NA
51511	ENSMUSG00000113344	0	NA	NA	NA	NA	NA	NA
51512	ENSMUSG00000113345	0	NA	NA	NA	NA	NA	NA
51513	ENSMUSG00000113346	0	NA	NA	NA	NA	NA	NA
51514	ENSMUSG00000113347	0	NA	NA	NA	NA	NA	NA
51515	ENSMUSG00000113348	0	NA	NA	NA	NA	NA	NA
51516	ENSMUSG00000113349	0.68301	-2.25955	1.39957	-0.994455	0.320001	NA	NA
51517	ENSMUSG00000113350	0	NA	NA	NA	NA	NA	NA
51518	ENSMUSG00000113351	0	NA	NA	NA	NA	NA	NA
51519	ENSMUSG00000113352	5.87044	-2.78892	1.4434	-1.79738	NA	NA	NA
51520	ENSMUSG00000113353	0	NA	NA	NA	NA	NA	NA
51521	ENSMUSG00000113354	0	NA	NA	NA	NA	NA	NA
51522	ENSMUSG00000113355	0	NA	NA	NA	NA	NA	NA
51523	ENSMUSG00000113356	0	NA	NA	NA	NA	NA	NA
51524	ENSMUSG00000113358	0	NA	NA	NA	NA	NA	NA
51525	ENSMUSG00000113359	0.120536	0	1.3973	0	1	NA	NA
51526	ENSMUSG00000113360	0.0437334	0	1.3973	0	1	NA	NA
51527	ENSMUSG00000113363	0	NA	NA	NA	NA	NA	NA
51528	ENSMUSG00000113364	0	NA	NA	NA	NA	NA	NA
51529	ENSMUSG00000113365	0	NA	NA	NA	NA	NA	NA
51530	ENSMUSG00000113366	0	NA	NA	NA	NA	NA	NA
51531	ENSMUSG00000113367	0	NA	NA	NA	NA	NA	NA
51532	ENSMUSG00000113369	0	NA	NA	NA	NA	NA	NA
51533	ENSMUSG00000113370	0	NA	NA	NA	NA	NA	NA
51534	ENSMUSG00000113371	0	NA	NA	NA	NA	NA	NA
51535	ENSMUSG00000113372	0	NA	NA	NA	NA	NA	NA
51536	ENSMUSG00000113373	0	NA	NA	NA	NA	NA	NA
51537	ENSMUSG00000113374	0	NA	NA	NA	NA	NA	NA
51538	ENSMUSG00000113375	0	NA	NA	NA	NA	NA	NA
51539	ENSMUSG00000113376	0	NA	NA	NA	NA	NA	NA
51540	ENSMUSG00000113377	0	NA	NA	NA	NA	NA	NA
51541	ENSMUSG00000113378	0	NA	NA	NA	NA	NA	NA
51542	ENSMUSG00000113379	0	NA	NA	NA	NA	NA	NA
51543	ENSMUSG00000113380	0.274825	-0.561909	1.42386	-0.389192	0.697134	NA	NA
51544	ENSMUSG00000113381	0	NA	NA	NA	NA	NA	NA
51545	ENSMUSG00000113382	0	NA	NA	NA	NA	NA	NA
51546	ENSMUSG00000113383	0	NA	NA	NA	NA	NA	NA
51547	ENSMUSG00000113384	0	NA	NA	NA	NA	NA	NA
51548	ENSMUSG00000113385	0	NA	NA	NA	NA	NA	NA
51549	ENSMUSG00000113386	0.0478953	-0.0722704	1.3973	-0.051719	0.958753	NA	NA
51550	ENSMUSG00000113387	0.321611	0.639114	1.40193	0.413848	0.678986	NA	NA
51551	ENSMUSG00000113388	0	NA	NA	NA	NA	NA	NA
51552	ENSMUSG00000113389	0.370304	-0.724779	1.49016	-0.484053	0.628348	NA	NA
51553	ENSMUSG00000113391	0	NA	NA	NA	NA	NA	NA
51554	ENSMUSG00000113392	0.50938	-1.48294	1.39942	-0.893775	0.371442	NA	NA
51555	ENSMUSG00000113393	0	NA	NA	NA	NA	NA	NA
51556	ENSMUSG00000113394	0	NA	NA	NA	NA	NA	NA
51557	ENSMUSG00000113395	0	NA	NA	NA	NA	NA	NA
51558	ENSMUSG00000113396	0	NA	NA	NA	NA	NA	NA
51559	ENSMUSG00000113397	0.0975729	-0.538036	1.3973	-0.42326	0.672105	NA	NA
51560	ENSMUSG00000113398	0.0383546	0	1.3973	0	1	NA	NA
51561	ENSMUSG00000113399	0	NA	NA	NA	NA	NA	NA
51562	ENSMUSG00000113400	0	NA	NA	NA	NA	NA	NA
51563	ENSMUSG00000113401	0	NA	NA	NA	NA	NA	NA
51564	ENSMUSG00000113402	0	NA	NA	NA	NA	NA	NA
51565	ENSMUSG00000113403	0.0985045	0.160612	1.3973	0.117596	0.906387	NA	NA
51566	ENSMUSG00000113405	0	NA	NA	NA	NA	NA	NA
51567	ENSMUSG00000113406	0.0768027	0	1.3973	0	1	NA	NA
51568	ENSMUSG00000113407	0.949521	1.58813	1.4753	1.09895	0.271788	NA	NA
51569	ENSMUSG00000113408	0	NA	NA	NA	NA	NA	NA
51570	ENSMUSG00000113409	0.665118	-0.0306029	1.49171	-0.00557847	0.995549	NA	NA
51571	ENSMUSG00000113410	0	NA	NA	NA	NA	NA	NA
51572	ENSMUSG00000113411	0.0987839	-0.0722704	1.3973	-0.0517182	0.958753	NA	NA
51573	ENSMUSG00000113412	0.289587	0.155456	1.39779	0.117599	0.906385	NA	NA
51574	ENSMUSG00000113413	0.502006	1.30517	1.48399	0.860816	0.389339	NA	NA
51575	ENSMUSG00000113414	0	NA	NA	NA	NA	NA	NA
51576	ENSMUSG00000113415	0.115064	0	1.3973	0	1	NA	NA
51577	ENSMUSG00000113417	0	NA	NA	NA	NA	NA	NA
51578	ENSMUSG00000113418	0	NA	NA	NA	NA	NA	NA
51579	ENSMUSG00000113419	0.473981	0.217778	1.4897	0.142889	0.886378	NA	NA
51580	ENSMUSG00000113420	0	NA	NA	NA	NA	NA	NA
51581	ENSMUSG00000113421	0	NA	NA	NA	NA	NA	NA
51582	ENSMUSG00000113422	0	NA	NA	NA	NA	NA	NA
51583	ENSMUSG00000113423	0.235969	0.160612	1.3973	0.137144	0.890917	NA	NA
51584	ENSMUSG00000113424	1.23758	0.726362	1.48513	0.554111	0.579503	NA	NA
51585	ENSMUSG00000113425	1.6064	1.86156	1.46787	1.17369	NA	NA	NA
51586	ENSMUSG00000113426	0	NA	NA	NA	NA	NA	NA
51587	ENSMUSG00000113428	0.0384014	0	1.3973	0	1	NA	NA
51588	ENSMUSG00000113430	0	NA	NA	NA	NA	NA	NA
51589	ENSMUSG00000113431	0.547371	-1.06048	1.47171	-0.813572	0.41589	NA	NA
51590	ENSMUSG00000113433	0	NA	NA	NA	NA	NA	NA
51591	ENSMUSG00000113435	0	NA	NA	NA	NA	NA	NA
51592	ENSMUSG00000113436	0	NA	NA	NA	NA	NA	NA
51593	ENSMUSG00000113437	0	NA	NA	NA	NA	NA	NA
51594	ENSMUSG00000113438	0	NA	NA	NA	NA	NA	NA
51595	ENSMUSG00000113439	0.118875	0	1.3973	0	1	NA	NA
51596	ENSMUSG00000113442	0	NA	NA	NA	NA	NA	NA
51597	ENSMUSG00000113443	0	NA	NA	NA	NA	NA	NA
51598	ENSMUSG00000113444	0	NA	NA	NA	NA	NA	NA
51599	ENSMUSG00000113445	0	NA	NA	NA	NA	NA	NA
51600	ENSMUSG00000113446	0.0375705	0	1.3973	0	1	NA	NA
51601	ENSMUSG00000113447	0	NA	NA	NA	NA	NA	NA
51602	ENSMUSG00000113448	0.081304	0	1.3973	0	1	NA	NA
51603	ENSMUSG00000113449	0.0375705	0	1.3973	0	1	NA	NA
51604	ENSMUSG00000113451	0	NA	NA	NA	NA	NA	NA
51605	ENSMUSG00000113452	0	NA	NA	NA	NA	NA	NA
51606	ENSMUSG00000113453	0	NA	NA	NA	NA	NA	NA
51607	ENSMUSG00000113454	0	NA	NA	NA	NA	NA	NA
51608	ENSMUSG00000113456	0.413449	-0.0999289	1.45084	-0.0586205	0.953254	NA	NA
51609	ENSMUSG00000113457	0	NA	NA	NA	NA	NA	NA
51610	ENSMUSG00000113458	0	NA	NA	NA	NA	NA	NA
51611	ENSMUSG00000113460	0	NA	NA	NA	NA	NA	NA
51612	ENSMUSG00000113461	0	NA	NA	NA	NA	NA	NA
51613	ENSMUSG00000113462	0.0479286	-0.0722704	1.3973	-0.051719	0.958753	NA	NA
51614	ENSMUSG00000113463	0	NA	NA	NA	NA	NA	NA
51615	ENSMUSG00000113464	0	NA	NA	NA	NA	NA	NA
51616	ENSMUSG00000113465	0	NA	NA	NA	NA	NA	NA
51617	ENSMUSG00000113466	0.0375705	0	1.3973	0	1	NA	NA
51618	ENSMUSG00000113467	0.310099	-0.967188	1.3986	-0.57598	0.564629	NA	NA
51619	ENSMUSG00000113468	0	NA	NA	NA	NA	NA	NA
51620	ENSMUSG00000113469	1.01724	-0.368359	1.3469	-0.286431	0.774548	NA	NA
51621	ENSMUSG00000113470	0.0799245	-0.74929	1.39754	-0.458633	0.646497	NA	NA
51622	ENSMUSG00000113471	0	NA	NA	NA	NA	NA	NA
51623	ENSMUSG00000113473	0.25724	-0.79423	1.41973	-0.553084	0.580206	NA	NA
51624	ENSMUSG00000113474	0.705837	-1.07213	1.47135	-0.811957	0.416817	NA	NA
51625	ENSMUSG00000113475	0	NA	NA	NA	NA	NA	NA
51626	ENSMUSG00000113476	0	NA	NA	NA	NA	NA	NA
51627	ENSMUSG00000113477	0	NA	NA	NA	NA	NA	NA
51628	ENSMUSG00000113478	0	NA	NA	NA	NA	NA	NA
51629	ENSMUSG00000113479	0.0384014	0	1.3973	0	1	NA	NA
51630	ENSMUSG00000113480	0	NA	NA	NA	NA	NA	NA
51631	ENSMUSG00000113481	0	NA	NA	NA	NA	NA	NA
51632	ENSMUSG00000113482	0	NA	NA	NA	NA	NA	NA
51633	ENSMUSG00000113483	0	NA	NA	NA	NA	NA	NA
51634	ENSMUSG00000113484	0	NA	NA	NA	NA	NA	NA
51635	ENSMUSG00000113485	0	NA	NA	NA	NA	NA	NA
51636	ENSMUSG00000113486	0	NA	NA	NA	NA	NA	NA
51637	ENSMUSG00000113487	0	NA	NA	NA	NA	NA	NA
51638	ENSMUSG00000113488	0	NA	NA	NA	NA	NA	NA
51639	ENSMUSG00000113489	0	NA	NA	NA	NA	NA	NA
51640	ENSMUSG00000113490	0	NA	NA	NA	NA	NA	NA
51641	ENSMUSG00000113491	0.83634	0.0752315	1.4353	0.0560597	0.955294	NA	NA
51642	ENSMUSG00000113492	0.0384014	0	1.3973	0	1	NA	NA
51643	ENSMUSG00000113493	1.05061	-0.0555613	1.43126	-0.0551443	0.956023	NA	NA
51644	ENSMUSG00000113494	0.498321	1.13971	1.40538	0.665613	0.505659	NA	NA
51645	ENSMUSG00000113496	0	NA	NA	NA	NA	NA	NA
51646	ENSMUSG00000113497	0	NA	NA	NA	NA	NA	NA
51647	ENSMUSG00000113499	0	NA	NA	NA	NA	NA	NA
51648	ENSMUSG00000113500	0	NA	NA	NA	NA	NA	NA
51649	ENSMUSG00000113501	0	NA	NA	NA	NA	NA	NA
51650	ENSMUSG00000113503	0.0648822	0	1.3973	0	1	NA	NA
51651	ENSMUSG00000113504	1.42625	-1.59886	1.26727	-1.26768	0.204914	NA	NA
51652	ENSMUSG00000113505	6.89683	-4.59415	1.48929	-2.70317	NA	NA	NA
51653	ENSMUSG00000113506	0.229892	0.378923	1.39816	0.248064	0.804085	NA	NA
51654	ENSMUSG00000113507	0	NA	NA	NA	NA	NA	NA
51655	ENSMUSG00000113508	0.956321	-1.98579	1.47401	-1.12779	0.259407	NA	NA
51656	ENSMUSG00000113509	0	NA	NA	NA	NA	NA	NA
51657	ENSMUSG00000113510	0.463388	-0.847848	1.48748	-0.572013	0.567313	NA	NA
51658	ENSMUSG00000113511	0	NA	NA	NA	NA	NA	NA
51659	ENSMUSG00000113512	1.42408	0.664294	1.13205	0.581527	0.560885	NA	NA
51660	ENSMUSG00000113513	0	NA	NA	NA	NA	NA	NA
51661	ENSMUSG00000113514	0.258882	0	1.3973	0	1	NA	NA
51662	ENSMUSG00000113516	0	NA	NA	NA	NA	NA	NA
51663	ENSMUSG00000113517	0.0492523	-0.0722704	1.3973	-0.051719	0.958753	NA	NA
51664	ENSMUSG00000113518	0	NA	NA	NA	NA	NA	NA
51665	ENSMUSG00000113519	0.725487	1.27113	1.40726	0.762169	0.445959	NA	NA
51666	ENSMUSG00000113520	0	NA	NA	NA	NA	NA	NA
51667	ENSMUSG00000113521	0.574403	-0.117873	1.46671	-0.0616033	0.950879	NA	NA
51668	ENSMUSG00000113522	0	NA	NA	NA	NA	NA	NA
51669	ENSMUSG00000113523	0	NA	NA	NA	NA	NA	NA
51670	ENSMUSG00000113524	0.525546	0.628676	1.40522	0.378625	0.704966	NA	NA
51671	ENSMUSG00000113526	0	NA	NA	NA	NA	NA	NA
51672	ENSMUSG00000113528	0.897275	-0.803212	1.48332	-0.548448	0.583384	NA	NA
51673	ENSMUSG00000113530	0	NA	NA	NA	NA	NA	NA
51674	ENSMUSG00000113531	0	NA	NA	NA	NA	NA	NA
51675	ENSMUSG00000113532	0	NA	NA	NA	NA	NA	NA
51676	ENSMUSG00000113533	0	NA	NA	NA	NA	NA	NA
51677	ENSMUSG00000113534	0	NA	NA	NA	NA	NA	NA
51678	ENSMUSG00000113535	1.06027	0	1.48557	0	1	NA	NA
51679	ENSMUSG00000113537	0.0957906	0.160612	1.3973	0.110799	0.911776	NA	NA
51680	ENSMUSG00000113538	0	NA	NA	NA	NA	NA	NA
51681	ENSMUSG00000113539	0.110101	0.160612	1.3973	0.137137	0.890922	NA	NA
51682	ENSMUSG00000113540	0	NA	NA	NA	NA	NA	NA
51683	ENSMUSG00000113541	0	NA	NA	NA	NA	NA	NA
51684	ENSMUSG00000113542	0	NA	NA	NA	NA	NA	NA
51685	ENSMUSG00000113543	0.321933	-0.544476	1.3975	-0.423258	0.672107	NA	NA
51686	ENSMUSG00000113544	0	NA	NA	NA	NA	NA	NA
51687	ENSMUSG00000113545	0	NA	NA	NA	NA	NA	NA
51688	ENSMUSG00000113546	0.151346	0	1.3973	0	1	NA	NA
51689	ENSMUSG00000113547	0	NA	NA	NA	NA	NA	NA
51690	ENSMUSG00000113548	0	NA	NA	NA	NA	NA	NA
51691	ENSMUSG00000113549	0	NA	NA	NA	NA	NA	NA
51692	ENSMUSG00000113550	0	NA	NA	NA	NA	NA	NA
51693	ENSMUSG00000113551	0.0648822	0	1.3973	0	1	NA	NA
51694	ENSMUSG00000113552	0	NA	NA	NA	NA	NA	NA
51695	ENSMUSG00000113553	0	NA	NA	NA	NA	NA	NA
51696	ENSMUSG00000113556	0	NA	NA	NA	NA	NA	NA
51697	ENSMUSG00000113557	0.585437	-2.19935	1.39924	-0.940837	0.346789	NA	NA
51698	ENSMUSG00000113559	0	NA	NA	NA	NA	NA	NA
51699	ENSMUSG00000113560	0	NA	NA	NA	NA	NA	NA
51700	ENSMUSG00000113561	0.779894	1.42587	1.40756	0.820191	0.412107	NA	NA
51701	ENSMUSG00000113562	0	NA	NA	NA	NA	NA	NA
51702	ENSMUSG00000113563	0.0384014	0	1.3973	0	1	NA	NA
51703	ENSMUSG00000113564	0	NA	NA	NA	NA	NA	NA
51704	ENSMUSG00000113565	0	NA	NA	NA	NA	NA	NA
51705	ENSMUSG00000113566	0	NA	NA	NA	NA	NA	NA
51706	ENSMUSG00000113567	0	NA	NA	NA	NA	NA	NA
51707	ENSMUSG00000113568	0.0751252	0	1.3973	0	1	NA	NA
51708	ENSMUSG00000113569	0.0775328	-0.538036	1.3973	-0.367819	0.713008	NA	NA
51709	ENSMUSG00000113571	0	NA	NA	NA	NA	NA	NA
51710	ENSMUSG00000113572	0.121607	0	1.3973	0	1	NA	NA
51711	ENSMUSG00000113573	0.0437334	0	1.3973	0	1	NA	NA
51712	ENSMUSG00000113574	0.0971809	0.160612	1.3973	0.114297	0.909002	NA	NA
51713	ENSMUSG00000113575	0	NA	NA	NA	NA	NA	NA
51714	ENSMUSG00000113576	0	NA	NA	NA	NA	NA	NA
51715	ENSMUSG00000113577	0	NA	NA	NA	NA	NA	NA
51716	ENSMUSG00000113578	0	NA	NA	NA	NA	NA	NA
51717	ENSMUSG00000113579	0	NA	NA	NA	NA	NA	NA
51718	ENSMUSG00000113580	0	NA	NA	NA	NA	NA	NA
51719	ENSMUSG00000113582	0	NA	NA	NA	NA	NA	NA
51720	ENSMUSG00000113583	0	NA	NA	NA	NA	NA	NA
51721	ENSMUSG00000113584	0	NA	NA	NA	NA	NA	NA
51722	ENSMUSG00000113586	0.591227	-0.85167	1.40354	-0.611707	0.540732	NA	NA
51723	ENSMUSG00000113587	1.3312	1.2209	1.46669	0.905088	0.365419	NA	NA
51724	ENSMUSG00000113588	0.394018	0.99382	1.40398	0.584772	0.558701	NA	NA
51725	ENSMUSG00000113590	0	NA	NA	NA	NA	NA	NA
51726	ENSMUSG00000113591	0.0751411	0	1.3973	0	1	NA	NA
51727	ENSMUSG00000113593	0	NA	NA	NA	NA	NA	NA
51728	ENSMUSG00000113594	0.0648822	0	1.3973	0	1	NA	NA
51729	ENSMUSG00000113595	0	NA	NA	NA	NA	NA	NA
51730	ENSMUSG00000113596	0.347568	-0.356041	1.40119	-0.15875	0.873866	NA	NA
51731	ENSMUSG00000113597	0	NA	NA	NA	NA	NA	NA
51732	ENSMUSG00000113598	0	NA	NA	NA	NA	NA	NA
51733	ENSMUSG00000113599	0	NA	NA	NA	NA	NA	NA
51734	ENSMUSG00000113600	1.21852	-0.397293	1.20718	-0.323865	0.746041	NA	NA
51735	ENSMUSG00000113601	0.729198	-1.73339	1.40055	-0.956976	0.33858	NA	NA
51736	ENSMUSG00000113602	0	NA	NA	NA	NA	NA	NA
51737	ENSMUSG00000113603	0	NA	NA	NA	NA	NA	NA
51738	ENSMUSG00000113604	0.325973	0.773391	1.40249	0.476695	0.63358	NA	NA
51739	ENSMUSG00000113605	0	NA	NA	NA	NA	NA	NA
51740	ENSMUSG00000113606	0.582571	0.841891	1.48332	0.594697	0.552046	NA	NA
51741	ENSMUSG00000113607	0	NA	NA	NA	NA	NA	NA
51742	ENSMUSG00000113608	0.0957906	0.160612	1.3973	0.110799	0.911776	NA	NA
51743	ENSMUSG00000113609	0	NA	NA	NA	NA	NA	NA
51744	ENSMUSG00000113610	0	NA	NA	NA	NA	NA	NA
51745	ENSMUSG00000113611	0.343591	-0.544894	1.39752	-0.423258	0.672107	NA	NA
51746	ENSMUSG00000113612	0	NA	NA	NA	NA	NA	NA
51747	ENSMUSG00000113613	1.34768	1.08787	1.49383	0.803144	0.421891	NA	NA
51748	ENSMUSG00000113614	0	NA	NA	NA	NA	NA	NA
51749	ENSMUSG00000113615	0	NA	NA	NA	NA	NA	NA
51750	ENSMUSG00000113617	0.137535	-0.762543	1.39759	-0.528185	0.597371	NA	NA
51751	ENSMUSG00000113618	0	NA	NA	NA	NA	NA	NA
51752	ENSMUSG00000113619	0	NA	NA	NA	NA	NA	NA
51753	ENSMUSG00000113620	0	NA	NA	NA	NA	NA	NA
51754	ENSMUSG00000113622	0	NA	NA	NA	NA	NA	NA
51755	ENSMUSG00000113624	0	NA	NA	NA	NA	NA	NA
51756	ENSMUSG00000113625	0.711092	-0.520624	1.45037	-0.355184	0.722452	NA	NA
51757	ENSMUSG00000113627	0	NA	NA	NA	NA	NA	NA
51758	ENSMUSG00000113628	0	NA	NA	NA	NA	NA	NA
51759	ENSMUSG00000113631	0	NA	NA	NA	NA	NA	NA
51760	ENSMUSG00000113632	1.27937	1.02677	1.38853	0.709095	0.478266	NA	NA
51761	ENSMUSG00000113633	0.230064	-0.538036	1.3973	-0.423259	0.672106	NA	NA
51762	ENSMUSG00000113634	0	NA	NA	NA	NA	NA	NA
51763	ENSMUSG00000113635	0	NA	NA	NA	NA	NA	NA
51764	ENSMUSG00000113636	0.182698	-0.305153	1.3973	-0.256131	0.79785	NA	NA
51765	ENSMUSG00000113637	0.851821	-0.350113	1.49123	-0.216206	0.828827	NA	NA
51766	ENSMUSG00000113638	0	NA	NA	NA	NA	NA	NA
51767	ENSMUSG00000113639	0	NA	NA	NA	NA	NA	NA
51768	ENSMUSG00000113640	0	NA	NA	NA	NA	NA	NA
51769	ENSMUSG00000113641	0	NA	NA	NA	NA	NA	NA
51770	ENSMUSG00000113643	0.10488	0	1.3973	0	1	NA	NA
51771	ENSMUSG00000113644	0	NA	NA	NA	NA	NA	NA
51772	ENSMUSG00000113646	0.355685	0.325677	1.4	0.239507	0.810712	NA	NA
51773	ENSMUSG00000113648	0	NA	NA	NA	NA	NA	NA
51774	ENSMUSG00000113649	0.0399623	-0.538036	1.3973	-0.36782	0.713007	NA	NA
51775	ENSMUSG00000113650	0.790106	0.3266	1.40817	0.166389	0.867851	NA	NA
51776	ENSMUSG00000113651	0.191126	0.398046	1.3976	0.260123	0.794769	NA	NA
51777	ENSMUSG00000113652	0	NA	NA	NA	NA	NA	NA
51778	ENSMUSG00000113653	0	NA	NA	NA	NA	NA	NA
51779	ENSMUSG00000113655	0	NA	NA	NA	NA	NA	NA
51780	ENSMUSG00000113657	0	NA	NA	NA	NA	NA	NA
51781	ENSMUSG00000113658	0	NA	NA	NA	NA	NA	NA
51782	ENSMUSG00000113659	0	NA	NA	NA	NA	NA	NA
51783	ENSMUSG00000113661	0	NA	NA	NA	NA	NA	NA
51784	ENSMUSG00000113663	0	NA	NA	NA	NA	NA	NA
51785	ENSMUSG00000113664	0	NA	NA	NA	NA	NA	NA
51786	ENSMUSG00000113666	0	NA	NA	NA	NA	NA	NA
51787	ENSMUSG00000113667	0	NA	NA	NA	NA	NA	NA
51788	ENSMUSG00000113668	0	NA	NA	NA	NA	NA	NA
51789	ENSMUSG00000113669	1.20386	-0.400602	1.48994	-0.241488	0.809177	NA	NA
51790	ENSMUSG00000113670	0	NA	NA	NA	NA	NA	NA
51791	ENSMUSG00000113671	0	NA	NA	NA	NA	NA	NA
51792	ENSMUSG00000113672	0	NA	NA	NA	NA	NA	NA
51793	ENSMUSG00000113673	0	NA	NA	NA	NA	NA	NA
51794	ENSMUSG00000113674	0.38319	-0.0427811	1.4411	-0.0359549	0.971318	NA	NA
51795	ENSMUSG00000113675	0	NA	NA	NA	NA	NA	NA
51796	ENSMUSG00000113676	0.0399623	-0.538036	1.3973	-0.36782	0.713007	NA	NA
51797	ENSMUSG00000113677	0	NA	NA	NA	NA	NA	NA
51798	ENSMUSG00000113678	0.528951	0.219372	1.4903	0.155531	0.876403	NA	NA
51799	ENSMUSG00000113680	1.49225	1.69801	1.4102	1.01908	NA	NA	NA
51800	ENSMUSG00000113681	1.4171	-1.04529	1.38401	-0.767405	0.442841	NA	NA
51801	ENSMUSG00000113682	0	NA	NA	NA	NA	NA	NA
51802	ENSMUSG00000113684	0	NA	NA	NA	NA	NA	NA
51803	ENSMUSG00000113685	0	NA	NA	NA	NA	NA	NA
51804	ENSMUSG00000113686	0	NA	NA	NA	NA	NA	NA
51805	ENSMUSG00000113689	0.0437334	0	1.3973	0	1	NA	NA
51806	ENSMUSG00000113690	0.112696	0	1.3973	0	1	NA	NA
51807	ENSMUSG00000113691	0.0492523	-0.0722704	1.3973	-0.051719	0.958753	NA	NA
51808	ENSMUSG00000113692	0.191714	0.557087	1.3986	0.337616	0.735652	NA	NA
51809	ENSMUSG00000113693	0	NA	NA	NA	NA	NA	NA
51810	ENSMUSG00000113695	0	NA	NA	NA	NA	NA	NA
51811	ENSMUSG00000113696	0.733315	0	1.48724	0	1	NA	NA
51812	ENSMUSG00000113697	0	NA	NA	NA	NA	NA	NA
51813	ENSMUSG00000113698	1.15611	0.994261	1.41017	0.529797	0.596253	NA	NA
51814	ENSMUSG00000113699	0	NA	NA	NA	NA	NA	NA
51815	ENSMUSG00000113700	0	NA	NA	NA	NA	NA	NA
51816	ENSMUSG00000113702	0.538676	0.567186	1.48524	0.40633	0.6845	NA	NA
51817	ENSMUSG00000113703	0	NA	NA	NA	NA	NA	NA
51818	ENSMUSG00000113704	0	NA	NA	NA	NA	NA	NA
51819	ENSMUSG00000113705	0	NA	NA	NA	NA	NA	NA
51820	ENSMUSG00000113706	1.02738	1.20104	1.31309	0.946379	0.343955	NA	NA
51821	ENSMUSG00000113708	0.162455	-0.538036	1.3973	-0.423259	0.672106	NA	NA
51822	ENSMUSG00000113709	0	NA	NA	NA	NA	NA	NA
51823	ENSMUSG00000113710	1.0169	0	1.44388	0	1	NA	NA
51824	ENSMUSG00000113711	0.195058	-0.0722704	1.3973	-0.0517174	0.958754	NA	NA
51825	ENSMUSG00000113712	0	NA	NA	NA	NA	NA	NA
51826	ENSMUSG00000113713	0	NA	NA	NA	NA	NA	NA
51827	ENSMUSG00000113714	0.174756	-0.0722704	1.3973	-0.0517166	0.958754	NA	NA
51828	ENSMUSG00000113715	0.469949	0.362156	1.49367	0.212862	0.831435	NA	NA
51829	ENSMUSG00000113716	0.0550504	-0.0722704	1.3973	-0.051719	0.958753	NA	NA
51830	ENSMUSG00000113717	0	NA	NA	NA	NA	NA	NA
51831	ENSMUSG00000113718	0	NA	NA	NA	NA	NA	NA
51832	ENSMUSG00000113719	0	NA	NA	NA	NA	NA	NA
51833	ENSMUSG00000113720	0	NA	NA	NA	NA	NA	NA
51834	ENSMUSG00000113721	0	NA	NA	NA	NA	NA	NA
51835	ENSMUSG00000113723	0	NA	NA	NA	NA	NA	NA
51836	ENSMUSG00000113724	1.28079	-0.196206	1.49298	-0.127386	0.898635	NA	NA
51837	ENSMUSG00000113725	0.488264	-1.04606	1.39846	-0.866493	0.38622	NA	NA
51838	ENSMUSG00000113726	0	NA	NA	NA	NA	NA	NA
51839	ENSMUSG00000113727	0	NA	NA	NA	NA	NA	NA
51840	ENSMUSG00000113728	0.0916287	-0.0722704	1.3973	-0.0517182	0.958753	NA	NA
51841	ENSMUSG00000113729	0	NA	NA	NA	NA	NA	NA
51842	ENSMUSG00000113730	0.222142	0	1.3973	0	1	NA	NA
51843	ENSMUSG00000113731	0	NA	NA	NA	NA	NA	NA
51844	ENSMUSG00000113733	0.0550504	-0.0722704	1.3973	-0.051719	0.958753	NA	NA
51845	ENSMUSG00000113734	0	NA	NA	NA	NA	NA	NA
51846	ENSMUSG00000113735	0	NA	NA	NA	NA	NA	NA
51847	ENSMUSG00000113736	0	NA	NA	NA	NA	NA	NA
51848	ENSMUSG00000113737	0.546122	0.95955	1.40596	0.616002	0.537893	NA	NA
51849	ENSMUSG00000113738	0.0768027	0	1.3973	0	1	NA	NA
51850	ENSMUSG00000113739	0.441102	0.37177	1.40188	0.283243	0.776991	NA	NA
51851	ENSMUSG00000113740	0	NA	NA	NA	NA	NA	NA
51852	ENSMUSG00000113742	0	NA	NA	NA	NA	NA	NA
51853	ENSMUSG00000113743	1.37383	1.13232	1.31414	0.918325	0.358449	NA	NA
51854	ENSMUSG00000113744	0	NA	NA	NA	NA	NA	NA
51855	ENSMUSG00000113745	0	NA	NA	NA	NA	NA	NA
51856	ENSMUSG00000113746	0.985045	1.5751	1.4085	0.90062	0.36779	NA	NA
51857	ENSMUSG00000113747	0	NA	NA	NA	NA	NA	NA
51858	ENSMUSG00000113748	0	NA	NA	NA	NA	NA	NA
51859	ENSMUSG00000113749	0.0751252	0	1.3973	0	1	NA	NA
51860	ENSMUSG00000113751	0.0957906	0.160612	1.3973	0.110799	0.911776	NA	NA
51861	ENSMUSG00000113754	0	NA	NA	NA	NA	NA	NA
51862	ENSMUSG00000113755	0.529781	-0.577799	1.39841	-0.423255	0.672109	NA	NA
51863	ENSMUSG00000113756	0.277831	0.666658	1.40112	0.413847	0.678986	NA	NA
51864	ENSMUSG00000113757	0	NA	NA	NA	NA	NA	NA
51865	ENSMUSG00000113758	0	NA	NA	NA	NA	NA	NA
51866	ENSMUSG00000113759	0.478953	1.11622	1.40517	0.652292	0.514213	NA	NA
51867	ENSMUSG00000113760	0	NA	NA	NA	NA	NA	NA
51868	ENSMUSG00000113761	0	NA	NA	NA	NA	NA	NA
51869	ENSMUSG00000113762	0	NA	NA	NA	NA	NA	NA
51870	ENSMUSG00000113763	0	NA	NA	NA	NA	NA	NA
51871	ENSMUSG00000113765	0.23838	0	1.3973	0	1	NA	NA
51872	ENSMUSG00000113766	0	NA	NA	NA	NA	NA	NA
51873	ENSMUSG00000113767	0	NA	NA	NA	NA	NA	NA
51874	ENSMUSG00000113768	0.314779	-0.0861405	1.43529	-0.0562684	0.955128	NA	NA
51875	ENSMUSG00000113770	0.0375705	0	1.3973	0	1	NA	NA
51876	ENSMUSG00000113772	0	NA	NA	NA	NA	NA	NA
51877	ENSMUSG00000113773	0	NA	NA	NA	NA	NA	NA
51878	ENSMUSG00000113777	0	NA	NA	NA	NA	NA	NA
51879	ENSMUSG00000113778	0	NA	NA	NA	NA	NA	NA
51880	ENSMUSG00000113779	0.750894	0.541946	1.47556	0.403095	0.686879	NA	NA
51881	ENSMUSG00000113781	1.35469	1.17894	1.35867	0.929628	0.352564	NA	NA
51882	ENSMUSG00000113782	1.0343	1.60621	1.40868	0.917432	NA	NA	NA
51883	ENSMUSG00000113783	0	NA	NA	NA	NA	NA	NA
51884	ENSMUSG00000113784	0	NA	NA	NA	NA	NA	NA
51885	ENSMUSG00000113785	0	NA	NA	NA	NA	NA	NA
51886	ENSMUSG00000113786	0	NA	NA	NA	NA	NA	NA
51887	ENSMUSG00000113787	0	NA	NA	NA	NA	NA	NA
51888	ENSMUSG00000113788	0	NA	NA	NA	NA	NA	NA
51889	ENSMUSG00000113790	0	NA	NA	NA	NA	NA	NA
51890	ENSMUSG00000113791	0	NA	NA	NA	NA	NA	NA
51891	ENSMUSG00000113792	0	NA	NA	NA	NA	NA	NA
51892	ENSMUSG00000113793	0	NA	NA	NA	NA	NA	NA
51893	ENSMUSG00000113794	0.0550504	-0.0722704	1.3973	-0.051719	0.958753	NA	NA
51894	ENSMUSG00000113795	0	NA	NA	NA	NA	NA	NA
51895	ENSMUSG00000113796	0	NA	NA	NA	NA	NA	NA
51896	ENSMUSG00000113797	0	NA	NA	NA	NA	NA	NA
51897	ENSMUSG00000113798	0.57221	1.06457	1.40625	0.662748	0.507492	NA	NA
51898	ENSMUSG00000113799	0	NA	NA	NA	NA	NA	NA
51899	ENSMUSG00000113801	0	NA	NA	NA	NA	NA	NA
51900	ENSMUSG00000113802	0.0384014	0	1.3973	0	1	NA	NA
51901	ENSMUSG00000113803	0	NA	NA	NA	NA	NA	NA
51902	ENSMUSG00000113804	0.0799245	-0.74929	1.39754	-0.458633	0.646497	NA	NA
51903	ENSMUSG00000113805	0.0478953	-0.0722704	1.3973	-0.051719	0.958753	NA	NA
51904	ENSMUSG00000113806	0	NA	NA	NA	NA	NA	NA
51905	ENSMUSG00000113807	0.0437334	0	1.3973	0	1	NA	NA
51906	ENSMUSG00000113808	0.239774	-1.1971	1.39884	-0.665022	0.506036	NA	NA
51907	ENSMUSG00000113809	0	NA	NA	NA	NA	NA	NA
51908	ENSMUSG00000113813	0.345034	0	1.39732	0	1	NA	NA
51909	ENSMUSG00000113815	0	NA	NA	NA	NA	NA	NA
51910	ENSMUSG00000113817	0.670967	1.32963	1.4069	0.768444	0.442223	NA	NA
51911	ENSMUSG00000113818	0	NA	NA	NA	NA	NA	NA
51912	ENSMUSG00000113819	0.30029	-0.978606	1.39828	-0.691789	0.48907	NA	NA
51913	ENSMUSG00000113820	0	NA	NA	NA	NA	NA	NA
51914	ENSMUSG00000113821	0	NA	NA	NA	NA	NA	NA
51915	ENSMUSG00000113822	0	NA	NA	NA	NA	NA	NA
51916	ENSMUSG00000113823	0	NA	NA	NA	NA	NA	NA
51917	ENSMUSG00000113824	0	NA	NA	NA	NA	NA	NA
51918	ENSMUSG00000113825	0	NA	NA	NA	NA	NA	NA
51919	ENSMUSG00000113826	0	NA	NA	NA	NA	NA	NA
51920	ENSMUSG00000113827	0	NA	NA	NA	NA	NA	NA
51921	ENSMUSG00000113828	0	NA	NA	NA	NA	NA	NA
51922	ENSMUSG00000113829	0	NA	NA	NA	NA	NA	NA
51923	ENSMUSG00000113830	0	NA	NA	NA	NA	NA	NA
51924	ENSMUSG00000113832	0	NA	NA	NA	NA	NA	NA
51925	ENSMUSG00000113833	0	NA	NA	NA	NA	NA	NA
51926	ENSMUSG00000113834	0	NA	NA	NA	NA	NA	NA
51927	ENSMUSG00000113836	7.98739	-3.93668	1.40788	-2.71719	NA	NA	NA
51928	ENSMUSG00000113837	0	NA	NA	NA	NA	NA	NA
51929	ENSMUSG00000113838	0	NA	NA	NA	NA	NA	NA
51930	ENSMUSG00000113840	0.0648822	0	1.3973	0	1	NA	NA
51931	ENSMUSG00000113842	0.31166	-0.814905	1.39859	-0.523083	0.600917	NA	NA
51932	ENSMUSG00000113843	0.490985	-0.244142	1.48893	-0.166463	0.867792	NA	NA
51933	ENSMUSG00000113844	0	NA	NA	NA	NA	NA	NA
51934	ENSMUSG00000113845	0	NA	NA	NA	NA	NA	NA
51935	ENSMUSG00000113846	0	NA	NA	NA	NA	NA	NA
51936	ENSMUSG00000113847	0	NA	NA	NA	NA	NA	NA
51937	ENSMUSG00000113848	0	NA	NA	NA	NA	NA	NA
51938	ENSMUSG00000113849	0	NA	NA	NA	NA	NA	NA
51939	ENSMUSG00000113850	0.0550504	-0.0722704	1.3973	-0.051719	0.958753	NA	NA
51940	ENSMUSG00000113851	0	NA	NA	NA	NA	NA	NA
51941	ENSMUSG00000113854	0.226487	0	1.3973	0	1	NA	NA
51942	ENSMUSG00000113855	0	NA	NA	NA	NA	NA	NA
51943	ENSMUSG00000113857	0.345132	-0.105352	1.48752	-0.0680903	0.945714	NA	NA
51944	ENSMUSG00000113858	0.717956	-0.513359	1.46558	-0.357315	0.720856	NA	NA
51945	ENSMUSG00000113859	1.17613	-1.19763	1.39638	-0.849145	0.3958	NA	NA
51946	ENSMUSG00000113860	0.275288	0	1.3973	0	1	NA	NA
51947	ENSMUSG00000113861	0	NA	NA	NA	NA	NA	NA
51948	ENSMUSG00000113862	0	NA	NA	NA	NA	NA	NA
51949	ENSMUSG00000113863	0	NA	NA	NA	NA	NA	NA
51950	ENSMUSG00000113864	0	NA	NA	NA	NA	NA	NA
51951	ENSMUSG00000113865	0.230637	0.160612	1.3973	0.137144	0.890917	NA	NA
51952	ENSMUSG00000113866	0.196461	0	1.3973	0	1	NA	NA
51953	ENSMUSG00000113867	0	NA	NA	NA	NA	NA	NA
51954	ENSMUSG00000113868	0.0751252	0	1.3973	0	1	NA	NA
51955	ENSMUSG00000113869	0	NA	NA	NA	NA	NA	NA
51956	ENSMUSG00000113870	0	NA	NA	NA	NA	NA	NA
51957	ENSMUSG00000113871	0.0648822	0	1.3973	0	1	NA	NA
51958	ENSMUSG00000113872	0	NA	NA	NA	NA	NA	NA
51959	ENSMUSG00000113873	0	NA	NA	NA	NA	NA	NA
51960	ENSMUSG00000113874	0	NA	NA	NA	NA	NA	NA
51961	ENSMUSG00000113875	0.72139	-1.17334	1.47619	-0.764511	0.444563	NA	NA
51962	ENSMUSG00000113876	0.168371	-0.0722704	1.3973	-0.0517166	0.958754	NA	NA
51963	ENSMUSG00000113877	0.191308	-0.538036	1.3973	-0.367818	0.713009	NA	NA
51964	ENSMUSG00000113878	0.279736	-1.27213	1.39901	-0.706027	0.480171	NA	NA
51965	ENSMUSG00000113879	0	NA	NA	NA	NA	NA	NA
51966	ENSMUSG00000113880	0.191405	0.160612	1.3973	0.137142	0.890919	NA	NA
51967	ENSMUSG00000113881	0	NA	NA	NA	NA	NA	NA
51968	ENSMUSG00000113882	0.282413	-0.54462	1.39751	-0.423258	0.672107	NA	NA
51969	ENSMUSG00000113883	0.307475	0.00230306	1.40079	0.0134793	0.989245	NA	NA
51970	ENSMUSG00000113884	0	NA	NA	NA	NA	NA	NA
51971	ENSMUSG00000113885	0	NA	NA	NA	NA	NA	NA
51972	ENSMUSG00000113886	0	NA	NA	NA	NA	NA	NA
51973	ENSMUSG00000113887	0	NA	NA	NA	NA	NA	NA
51974	ENSMUSG00000113888	0	NA	NA	NA	NA	NA	NA
51975	ENSMUSG00000113889	0	NA	NA	NA	NA	NA	NA
51976	ENSMUSG00000113890	0	NA	NA	NA	NA	NA	NA
51977	ENSMUSG00000113891	0.0375705	0	1.3973	0	1	NA	NA
51978	ENSMUSG00000113892	0.0383546	0	1.3973	0	1	NA	NA
51979	ENSMUSG00000113893	0	NA	NA	NA	NA	NA	NA
51980	ENSMUSG00000113895	1.2258	0.694887	1.49155	0.405439	0.685155	NA	NA
51981	ENSMUSG00000113896	0	NA	NA	NA	NA	NA	NA
51982	ENSMUSG00000113897	0	NA	NA	NA	NA	NA	NA
51983	ENSMUSG00000113898	0.115087	-0.538036	1.3973	-0.367819	0.713008	NA	NA
51984	ENSMUSG00000113899	0	NA	NA	NA	NA	NA	NA
51985	ENSMUSG00000113900	0.311952	0.342279	1.39893	0.239506	0.810713	NA	NA
51986	ENSMUSG00000113901	0	NA	NA	NA	NA	NA	NA
51987	ENSMUSG00000113903	0	NA	NA	NA	NA	NA	NA
51988	ENSMUSG00000113904	0	NA	NA	NA	NA	NA	NA
51989	ENSMUSG00000113905	0.0550504	-0.0722704	1.3973	-0.051719	0.958753	NA	NA
51990	ENSMUSG00000113906	0	NA	NA	NA	NA	NA	NA
51991	ENSMUSG00000113907	0.431633	-1.17272	1.39928	-0.706024	0.480173	NA	NA
51992	ENSMUSG00000113908	0	NA	NA	NA	NA	NA	NA
51993	ENSMUSG00000113909	0.279736	-1.27213	1.39901	-0.706027	0.480171	NA	NA
51994	ENSMUSG00000113910	0.153419	0	1.3973	0	1	NA	NA
51995	ENSMUSG00000113911	0	NA	NA	NA	NA	NA	NA
51996	ENSMUSG00000113912	0	NA	NA	NA	NA	NA	NA
51997	ENSMUSG00000113913	0.378308	0.549604	1.40246	0.382427	0.702145	NA	NA
51998	ENSMUSG00000113914	0.243718	-0.0722704	1.3973	-0.051716	0.958755	NA	NA
51999	ENSMUSG00000113915	0	NA	NA	NA	NA	NA	NA
52000	ENSMUSG00000113916	0	NA	NA	NA	NA	NA	NA
52001	ENSMUSG00000113919	0.129764	0	1.3973	0	1	NA	NA
52002	ENSMUSG00000113920	0	NA	NA	NA	NA	NA	NA
52003	ENSMUSG00000113921	0	NA	NA	NA	NA	NA	NA
52004	ENSMUSG00000113923	0.587965	-1.30658	1.48665	-0.853761	0.393237	NA	NA
52005	ENSMUSG00000113924	0	NA	NA	NA	NA	NA	NA
52006	ENSMUSG00000113925	0	NA	NA	NA	NA	NA	NA
52007	ENSMUSG00000113926	0.336012	-0.0807955	1.39757	-0.0517148	0.958756	NA	NA
52008	ENSMUSG00000113927	1.34927	0.723413	1.48059	0.566976	0.570731	NA	NA
52009	ENSMUSG00000113928	0	NA	NA	NA	NA	NA	NA
52010	ENSMUSG00000113929	0.0479286	-0.0722704	1.3973	-0.051719	0.958753	NA	NA
52011	ENSMUSG00000113930	1.03971	1.30081	1.49211	0.918421	0.358399	NA	NA
52012	ENSMUSG00000113931	0.775684	1.25153	1.36356	0.950252	0.341984	NA	NA
52013	ENSMUSG00000113932	0	NA	NA	NA	NA	NA	NA
52014	ENSMUSG00000113933	0	NA	NA	NA	NA	NA	NA
52015	ENSMUSG00000113934	0.197755	0.400751	1.39763	0.271845	0.785741	NA	NA
52016	ENSMUSG00000113935	0	NA	NA	NA	NA	NA	NA
52017	ENSMUSG00000113936	0.104303	0.160612	1.3973	0.121793	0.903063	NA	NA
52018	ENSMUSG00000113937	0.112811	-0.0722704	1.3973	-0.0517182	0.958753	NA	NA
52019	ENSMUSG00000113938	0.675396	0	1.49254	0	1	NA	NA
52020	ENSMUSG00000113939	0	NA	NA	NA	NA	NA	NA
52021	ENSMUSG00000113940	0.323469	-1.24296	1.39909	-0.706026	0.480172	NA	NA
52022	ENSMUSG00000113941	0.275252	0.769995	1.40136	0.459514	0.645865	NA	NA
52023	ENSMUSG00000113942	0	NA	NA	NA	NA	NA	NA
52024	ENSMUSG00000113943	0	NA	NA	NA	NA	NA	NA
52025	ENSMUSG00000113944	0	NA	NA	NA	NA	NA	NA
52026	ENSMUSG00000113945	0	NA	NA	NA	NA	NA	NA
52027	ENSMUSG00000113946	0	NA	NA	NA	NA	NA	NA
52028	ENSMUSG00000113947	1.14041	0.469967	1.28539	0.410764	0.681246	NA	NA
52029	ENSMUSG00000113948	1.20709	-0.785726	1.48679	-0.580671	0.561462	NA	NA
52030	ENSMUSG00000113949	0.199872	-0.0722704	1.3973	-0.0517162	0.958755	NA	NA
52031	ENSMUSG00000113950	0.0751411	0	1.3973	0	1	NA	NA
52032	ENSMUSG00000113951	0	NA	NA	NA	NA	NA	NA
52033	ENSMUSG00000113952	0	NA	NA	NA	NA	NA	NA
52034	ENSMUSG00000113953	0	NA	NA	NA	NA	NA	NA
52035	ENSMUSG00000113954	0	NA	NA	NA	NA	NA	NA
52036	ENSMUSG00000113955	0	NA	NA	NA	NA	NA	NA
52037	ENSMUSG00000113956	0	NA	NA	NA	NA	NA	NA
52038	ENSMUSG00000113957	0.0384014	0	1.3973	0	1	NA	NA
52039	ENSMUSG00000113958	0	NA	NA	NA	NA	NA	NA
52040	ENSMUSG00000113960	1.06602	1.91102	1.47958	1.12535	0.260441	NA	NA
52041	ENSMUSG00000113961	0	NA	NA	NA	NA	NA	NA
52042	ENSMUSG00000113962	0	NA	NA	NA	NA	NA	NA
52043	ENSMUSG00000113963	0	NA	NA	NA	NA	NA	NA
52044	ENSMUSG00000113966	0.211807	0	1.3973	0	1	NA	NA
52045	ENSMUSG00000113967	7.24589	-3.7122	1.40263	-2.61723	NA	NA	NA
52046	ENSMUSG00000113968	0	NA	NA	NA	NA	NA	NA
52047	ENSMUSG00000113969	0	NA	NA	NA	NA	NA	NA
52048	ENSMUSG00000113970	0	NA	NA	NA	NA	NA	NA
52049	ENSMUSG00000113971	0	NA	NA	NA	NA	NA	NA
52050	ENSMUSG00000113972	0.119887	-0.895514	1.39803	-0.523086	0.600914	NA	NA
52051	ENSMUSG00000113973	0.0751252	0	1.3973	0	1	NA	NA
52052	ENSMUSG00000113974	0	NA	NA	NA	NA	NA	NA
52053	ENSMUSG00000113975	0.423331	0	1.39766	0	1	NA	NA
52054	ENSMUSG00000113976	0	NA	NA	NA	NA	NA	NA
52055	ENSMUSG00000113977	0.792084	0.188223	1.49407	0.156823	0.875384	NA	NA
52056	ENSMUSG00000113978	0.0957906	0.160612	1.3973	0.110799	0.911776	NA	NA
52057	ENSMUSG00000113979	0	NA	NA	NA	NA	NA	NA
52058	ENSMUSG00000113980	0.26544	0	1.3973	0	1	NA	NA
52059	ENSMUSG00000113981	0.112712	0	1.3973	0	1	NA	NA
52060	ENSMUSG00000113982	0.740402	0	1.39824	0	1	NA	NA
52061	ENSMUSG00000113983	0.112811	-0.0722704	1.3973	-0.0517182	0.958753	NA	NA
52062	ENSMUSG00000113984	0.804269	-1.12302	1.49302	-0.71801	0.472751	NA	NA
52063	ENSMUSG00000113985	0.574743	1.23108	1.40615	0.715109	0.474542	NA	NA
52064	ENSMUSG00000113986	2.90372	3.13303	1.4467	2.13565	NA	NA	NA
52065	ENSMUSG00000113987	0.184769	-0.875365	1.39817	-0.523085	0.600915	NA	NA
52066	ENSMUSG00000113989	0	NA	NA	NA	NA	NA	NA
52067	ENSMUSG00000113990	0	NA	NA	NA	NA	NA	NA
52068	ENSMUSG00000113991	0	NA	NA	NA	NA	NA	NA
52069	ENSMUSG00000113992	0.722433	1.51756	1.40404	1.0974	0.272468	NA	NA
52070	ENSMUSG00000113993	0	NA	NA	NA	NA	NA	NA
52071	ENSMUSG00000113994	0	NA	NA	NA	NA	NA	NA
52072	ENSMUSG00000113995	0.269237	0	1.3973	0	1	NA	NA
52073	ENSMUSG00000113996	0.60108	0.917036	1.49285	0.562207	0.573975	NA	NA
52074	ENSMUSG00000113997	0	NA	NA	NA	NA	NA	NA
52075	ENSMUSG00000113998	0.287572	0.803145	1.40179	0.476694	0.63358	NA	NA
52076	ENSMUSG00000113999	0.442419	1.12454	1.49391	0.710726	0.477254	NA	NA
52077	ENSMUSG00000114000	0	NA	NA	NA	NA	NA	NA
52078	ENSMUSG00000114001	0	NA	NA	NA	NA	NA	NA
52079	ENSMUSG00000114002	0	NA	NA	NA	NA	NA	NA
52080	ENSMUSG00000114004	0.359576	0.786669	1.40265	0.484734	0.627865	NA	NA
52081	ENSMUSG00000114005	0.110101	0.160612	1.3973	0.137137	0.890922	NA	NA
52082	ENSMUSG00000114006	0	NA	NA	NA	NA	NA	NA
52083	ENSMUSG00000114007	0	NA	NA	NA	NA	NA	NA
52084	ENSMUSG00000114008	0	NA	NA	NA	NA	NA	NA
52085	ENSMUSG00000114009	0	NA	NA	NA	NA	NA	NA
52086	ENSMUSG00000114010	0	NA	NA	NA	NA	NA	NA
52087	ENSMUSG00000114011	0	NA	NA	NA	NA	NA	NA
52088	ENSMUSG00000114012	0	NA	NA	NA	NA	NA	NA
52089	ENSMUSG00000114013	0	NA	NA	NA	NA	NA	NA
52090	ENSMUSG00000114015	0	NA	NA	NA	NA	NA	NA
52091	ENSMUSG00000114017	0.153834	0.160612	1.3973	0.137139	0.890921	NA	NA
52092	ENSMUSG00000114018	0.443356	-1.80001	1.39905	-0.819503	0.4125	NA	NA
52093	ENSMUSG00000114020	0.207091	-0.0722704	1.3973	-0.0517174	0.958754	NA	NA
52094	ENSMUSG00000114021	0	NA	NA	NA	NA	NA	NA
52095	ENSMUSG00000114022	0	NA	NA	NA	NA	NA	NA
52096	ENSMUSG00000114023	0.700259	0.0161522	1.48655	0.00210361	0.998322	NA	NA
52097	ENSMUSG00000114024	0.893127	0.314717	1.47459	0.21131	0.832645	NA	NA
52098	ENSMUSG00000114026	0	NA	NA	NA	NA	NA	NA
52099	ENSMUSG00000114027	0	NA	NA	NA	NA	NA	NA
52100	ENSMUSG00000114029	0	NA	NA	NA	NA	NA	NA
52101	ENSMUSG00000114030	0	NA	NA	NA	NA	NA	NA
52102	ENSMUSG00000114031	0	NA	NA	NA	NA	NA	NA
52103	ENSMUSG00000114032	0	NA	NA	NA	NA	NA	NA
52104	ENSMUSG00000114033	0	NA	NA	NA	NA	NA	NA
52105	ENSMUSG00000114034	0.403457	0	1.3973	0	1	NA	NA
52106	ENSMUSG00000114035	0	NA	NA	NA	NA	NA	NA
52107	ENSMUSG00000114036	1.38268	-2.00899	1.49059	-1.35105	0.176679	NA	NA
52108	ENSMUSG00000114037	0	NA	NA	NA	NA	NA	NA
52109	ENSMUSG00000114038	0	NA	NA	NA	NA	NA	NA
52110	ENSMUSG00000114039	0	NA	NA	NA	NA	NA	NA
52111	ENSMUSG00000114040	0	NA	NA	NA	NA	NA	NA
52112	ENSMUSG00000114042	0	NA	NA	NA	NA	NA	NA
52113	ENSMUSG00000114043	0	NA	NA	NA	NA	NA	NA
52114	ENSMUSG00000114044	0	NA	NA	NA	NA	NA	NA
52115	ENSMUSG00000114046	0	NA	NA	NA	NA	NA	NA
52116	ENSMUSG00000114047	0.190989	0	1.3973	0	1	NA	NA
52117	ENSMUSG00000114050	0.0958572	0.160612	1.3973	0.110968	0.911642	NA	NA
52118	ENSMUSG00000114051	1.10863	-1.38037	1.42478	-0.936663	0.348932	NA	NA
52119	ENSMUSG00000114052	0	NA	NA	NA	NA	NA	NA
52120	ENSMUSG00000114053	0.119887	-0.895514	1.39803	-0.523086	0.600914	NA	NA
52121	ENSMUSG00000114054	0.0384014	0	1.3973	0	1	NA	NA
52122	ENSMUSG00000114055	0.0985045	0.160612	1.3973	0.117596	0.906387	NA	NA
52123	ENSMUSG00000114056	0.492523	1.1328	1.40532	0.661686	0.508173	NA	NA
52124	ENSMUSG00000114057	0.143686	0.393495	1.3973	0.239286	0.810884	NA	NA
52125	ENSMUSG00000114058	0	NA	NA	NA	NA	NA	NA
52126	ENSMUSG00000114059	0.173158	-0.538036	1.3973	-0.423259	0.672106	NA	NA
52127	ENSMUSG00000114060	0	NA	NA	NA	NA	NA	NA
52128	ENSMUSG00000114061	0.0384014	0	1.3973	0	1	NA	NA
52129	ENSMUSG00000114062	0	NA	NA	NA	NA	NA	NA
52130	ENSMUSG00000114063	0	NA	NA	NA	NA	NA	NA
52131	ENSMUSG00000114064	1.22021	2.06129	1.34945	1.47175	0.141089	NA	NA
52132	ENSMUSG00000114065	0	NA	NA	NA	NA	NA	NA
52133	ENSMUSG00000114066	0.652671	1.32256	1.49344	0.872043	0.383185	NA	NA
52134	ENSMUSG00000114067	0.0648822	0	1.3973	0	1	NA	NA
52135	ENSMUSG00000114068	0.129764	0	1.3973	0	1	NA	NA
52136	ENSMUSG00000114069	0	NA	NA	NA	NA	NA	NA
52137	ENSMUSG00000114070	0.0673092	0	1.3973	0	1	NA	NA
52138	ENSMUSG00000114071	0	NA	NA	NA	NA	NA	NA
52139	ENSMUSG00000114072	0	NA	NA	NA	NA	NA	NA
52140	ENSMUSG00000114073	0	NA	NA	NA	NA	NA	NA
52141	ENSMUSG00000114074	0	NA	NA	NA	NA	NA	NA
52142	ENSMUSG00000114075	0	NA	NA	NA	NA	NA	NA
52143	ENSMUSG00000114076	0	NA	NA	NA	NA	NA	NA
52144	ENSMUSG00000114077	0	NA	NA	NA	NA	NA	NA
52145	ENSMUSG00000114078	0	NA	NA	NA	NA	NA	NA
52146	ENSMUSG00000114079	0.0958572	0.160612	1.3973	0.110968	0.911642	NA	NA
52147	ENSMUSG00000114080	0.191581	0.556708	1.39859	0.337392	0.735821	NA	NA
52148	ENSMUSG00000114081	0	NA	NA	NA	NA	NA	NA
52149	ENSMUSG00000114082	0	NA	NA	NA	NA	NA	NA
52150	ENSMUSG00000114083	0.201156	-0.538036	1.3973	-0.423259	0.672106	NA	NA
52151	ENSMUSG00000114084	0	NA	NA	NA	NA	NA	NA
52152	ENSMUSG00000114085	0	NA	NA	NA	NA	NA	NA
52153	ENSMUSG00000114086	0	NA	NA	NA	NA	NA	NA
52154	ENSMUSG00000114087	0.0492523	-0.0722704	1.3973	-0.051719	0.958753	NA	NA
52155	ENSMUSG00000114089	0	NA	NA	NA	NA	NA	NA
52156	ENSMUSG00000114090	0	NA	NA	NA	NA	NA	NA
52157	ENSMUSG00000114091	0	NA	NA	NA	NA	NA	NA
52158	ENSMUSG00000114092	0	NA	NA	NA	NA	NA	NA
52159	ENSMUSG00000114093	0	NA	NA	NA	NA	NA	NA
52160	ENSMUSG00000114094	0.502607	-0.819799	1.39861	-0.674232	0.500164	NA	NA
52161	ENSMUSG00000114095	0.66041	0.235272	1.4068	0.138495	0.889849	NA	NA
52162	ENSMUSG00000114096	0.202717	-0.762543	1.39759	-0.528185	0.597371	NA	NA
52163	ENSMUSG00000114097	0	NA	NA	NA	NA	NA	NA
52164	ENSMUSG00000114098	0	NA	NA	NA	NA	NA	NA
52165	ENSMUSG00000114100	0	NA	NA	NA	NA	NA	NA
52166	ENSMUSG00000114101	0	NA	NA	NA	NA	NA	NA
52167	ENSMUSG00000114102	0	NA	NA	NA	NA	NA	NA
52168	ENSMUSG00000114103	1.00891	-2.05917	1.47283	-1.34942	0.177203	NA	NA
52169	ENSMUSG00000114105	0.195146	-0.782251	1.39765	-0.606089	0.544456	NA	NA
52170	ENSMUSG00000114106	0	NA	NA	NA	NA	NA	NA
52171	ENSMUSG00000114107	0	NA	NA	NA	NA	NA	NA
52172	ENSMUSG00000114108	0	NA	NA	NA	NA	NA	NA
52173	ENSMUSG00000114109	0	NA	NA	NA	NA	NA	NA
52174	ENSMUSG00000114111	0	NA	NA	NA	NA	NA	NA
52175	ENSMUSG00000114112	0	NA	NA	NA	NA	NA	NA
52176	ENSMUSG00000114114	0	NA	NA	NA	NA	NA	NA
52177	ENSMUSG00000114115	0.568748	0	1.39798	0	1	NA	NA
52178	ENSMUSG00000114117	0.374654	-0.949393	1.44969	-0.70677	0.479709	NA	NA
52179	ENSMUSG00000114118	0	NA	NA	NA	NA	NA	NA
52180	ENSMUSG00000114119	0	NA	NA	NA	NA	NA	NA
52181	ENSMUSG00000114120	0	NA	NA	NA	NA	NA	NA
52182	ENSMUSG00000114121	0.535159	0.899198	1.47118	0.598111	0.549766	NA	NA
52183	ENSMUSG00000114122	0	NA	NA	NA	NA	NA	NA
52184	ENSMUSG00000114123	0	NA	NA	NA	NA	NA	NA
52185	ENSMUSG00000114124	0	NA	NA	NA	NA	NA	NA
52186	ENSMUSG00000114125	0	NA	NA	NA	NA	NA	NA
52187	ENSMUSG00000114126	0	NA	NA	NA	NA	NA	NA
52188	ENSMUSG00000114127	0.672129	-1.2179	1.49392	-0.805633	0.420454	NA	NA
52189	ENSMUSG00000114128	0	NA	NA	NA	NA	NA	NA
52190	ENSMUSG00000114129	0	NA	NA	NA	NA	NA	NA
52191	ENSMUSG00000114130	0	NA	NA	NA	NA	NA	NA
52192	ENSMUSG00000114131	0	NA	NA	NA	NA	NA	NA
52193	ENSMUSG00000114132	0	NA	NA	NA	NA	NA	NA
52194	ENSMUSG00000114134	0	NA	NA	NA	NA	NA	NA
52195	ENSMUSG00000114135	0.801132	-0.5089	1.41034	-0.34743	0.728269	NA	NA
52196	ENSMUSG00000114136	1.10361	-2.29354	1.48767	-1.50234	0.133009	NA	NA
52197	ENSMUSG00000114137	0	NA	NA	NA	NA	NA	NA
52198	ENSMUSG00000114139	1.01755	1.67014	1.47152	1.16089	0.245688	NA	NA
52199	ENSMUSG00000114140	0	NA	NA	NA	NA	NA	NA
52200	ENSMUSG00000114141	0	NA	NA	NA	NA	NA	NA
52201	ENSMUSG00000114142	0	NA	NA	NA	NA	NA	NA
52202	ENSMUSG00000114143	0.0550504	-0.0722704	1.3973	-0.051719	0.958753	NA	NA
52203	ENSMUSG00000114144	0	NA	NA	NA	NA	NA	NA
52204	ENSMUSG00000114145	0	NA	NA	NA	NA	NA	NA
52205	ENSMUSG00000114147	0	NA	NA	NA	NA	NA	NA
52206	ENSMUSG00000114148	0.0375705	0	1.3973	0	1	NA	NA
52207	ENSMUSG00000114149	0.118875	0	1.3973	0	1	NA	NA
52208	ENSMUSG00000114151	0	NA	NA	NA	NA	NA	NA
52209	ENSMUSG00000114152	0.0399623	-0.538036	1.3973	-0.36782	0.713007	NA	NA
52210	ENSMUSG00000114153	0	NA	NA	NA	NA	NA	NA
52211	ENSMUSG00000114155	0.126246	-0.30443	1.39732	-0.200825	0.840836	NA	NA
52212	ENSMUSG00000114156	0	NA	NA	NA	NA	NA	NA
52213	ENSMUSG00000114158	0	NA	NA	NA	NA	NA	NA
52214	ENSMUSG00000114159	0	NA	NA	NA	NA	NA	NA
52215	ENSMUSG00000114160	0	NA	NA	NA	NA	NA	NA
52216	ENSMUSG00000114161	0	NA	NA	NA	NA	NA	NA
52217	ENSMUSG00000114162	0.0437334	0	1.3973	0	1	NA	NA
52218	ENSMUSG00000114163	0	NA	NA	NA	NA	NA	NA
52219	ENSMUSG00000114164	0	NA	NA	NA	NA	NA	NA
52220	ENSMUSG00000114166	0	NA	NA	NA	NA	NA	NA
52221	ENSMUSG00000114167	0.642541	-0.614341	1.48667	-0.497228	0.619028	NA	NA
52222	ENSMUSG00000114168	0	NA	NA	NA	NA	NA	NA
52223	ENSMUSG00000114169	0.0399623	-0.538036	1.3973	-0.36782	0.713007	NA	NA
52224	ENSMUSG00000114170	0	NA	NA	NA	NA	NA	NA
52225	ENSMUSG00000114171	0	NA	NA	NA	NA	NA	NA
52226	ENSMUSG00000114173	0	NA	NA	NA	NA	NA	NA
52227	ENSMUSG00000114174	0	NA	NA	NA	NA	NA	NA
52228	ENSMUSG00000114175	0	NA	NA	NA	NA	NA	NA
52229	ENSMUSG00000114176	0	NA	NA	NA	NA	NA	NA
52230	ENSMUSG00000114177	0.689811	1.26037	1.40718	0.755182	0.45014	NA	NA
52231	ENSMUSG00000114178	0	NA	NA	NA	NA	NA	NA
52232	ENSMUSG00000114180	0	NA	NA	NA	NA	NA	NA
52233	ENSMUSG00000114181	0.110101	0.160612	1.3973	0.137137	0.890922	NA	NA
52234	ENSMUSG00000114182	0	NA	NA	NA	NA	NA	NA
52235	ENSMUSG00000114183	0	NA	NA	NA	NA	NA	NA
52236	ENSMUSG00000114185	0.110101	0.160612	1.3973	0.137137	0.890922	NA	NA
52237	ENSMUSG00000114186	0	NA	NA	NA	NA	NA	NA
52238	ENSMUSG00000114187	0	NA	NA	NA	NA	NA	NA
52239	ENSMUSG00000114188	0.395224	-0.474593	1.4901	-0.338491	0.734994	NA	NA
52240	ENSMUSG00000114189	0.118875	0	1.3973	0	1	NA	NA
52241	ENSMUSG00000114190	0.952362	0.319128	1.494	0.200296	0.841249	NA	NA
52242	ENSMUSG00000114191	0	NA	NA	NA	NA	NA	NA
52243	ENSMUSG00000114192	0.0399623	-0.538036	1.3973	-0.36782	0.713007	NA	NA
52244	ENSMUSG00000114193	0.37484	0.0496343	1.40152	0.0419879	0.966508	NA	NA
52245	ENSMUSG00000114194	0.462764	0.152955	1.45283	0.101258	0.919346	NA	NA
52246	ENSMUSG00000114195	0	NA	NA	NA	NA	NA	NA
52247	ENSMUSG00000114197	1.08813	-1.54811	1.4773	-1.02293	0.30634	NA	NA
52248	ENSMUSG00000114198	0.0479286	-0.0722704	1.3973	-0.051719	0.958753	NA	NA
52249	ENSMUSG00000114199	0.0550504	-0.0722704	1.3973	-0.051719	0.958753	NA	NA
52250	ENSMUSG00000114200	0.336546	0	1.3973	0	1	NA	NA
52251	ENSMUSG00000114201	0.112811	-0.0722704	1.3973	-0.0517182	0.958753	NA	NA
52252	ENSMUSG00000114202	0.718421	-0.36694	1.44633	-0.257834	0.796535	NA	NA
52253	ENSMUSG00000114203	0.272679	-0.975301	1.39845	-0.650785	0.515185	NA	NA
52254	ENSMUSG00000114204	0	NA	NA	NA	NA	NA	NA
52255	ENSMUSG00000114205	0	NA	NA	NA	NA	NA	NA
52256	ENSMUSG00000114206	0.782518	1.34418	1.40776	0.80147	0.422859	NA	NA
52257	ENSMUSG00000114207	0	NA	NA	NA	NA	NA	NA
52258	ENSMUSG00000114208	0	NA	NA	NA	NA	NA	NA
52259	ENSMUSG00000114209	0	NA	NA	NA	NA	NA	NA
52260	ENSMUSG00000114211	0	NA	NA	NA	NA	NA	NA
52261	ENSMUSG00000114212	0.0479286	-0.0722704	1.3973	-0.051719	0.958753	NA	NA
52262	ENSMUSG00000114213	0.108616	0	1.3973	0	1	NA	NA
52263	ENSMUSG00000114214	0	NA	NA	NA	NA	NA	NA
52264	ENSMUSG00000114215	0	NA	NA	NA	NA	NA	NA
52265	ENSMUSG00000114216	0	NA	NA	NA	NA	NA	NA
52266	ENSMUSG00000114217	0.0840368	0	1.3973	0	1	NA	NA
52267	ENSMUSG00000114218	1.29787	1.70799	1.41484	0.996648	0.318936	NA	NA
52268	ENSMUSG00000114219	0	NA	NA	NA	NA	NA	NA
52269	ENSMUSG00000114221	0	NA	NA	NA	NA	NA	NA
52270	ENSMUSG00000114222	0	NA	NA	NA	NA	NA	NA
52271	ENSMUSG00000114223	0	NA	NA	NA	NA	NA	NA
52272	ENSMUSG00000114224	0	NA	NA	NA	NA	NA	NA
52273	ENSMUSG00000114225	0	NA	NA	NA	NA	NA	NA
52274	ENSMUSG00000114226	0	NA	NA	NA	NA	NA	NA
52275	ENSMUSG00000114227	0	NA	NA	NA	NA	NA	NA
52276	ENSMUSG00000114228	0	NA	NA	NA	NA	NA	NA
52277	ENSMUSG00000114229	0	NA	NA	NA	NA	NA	NA
52278	ENSMUSG00000114231	0.321492	0	1.3973	0	1	NA	NA
52279	ENSMUSG00000114232	0.129764	0	1.3973	0	1	NA	NA
52280	ENSMUSG00000114233	0	NA	NA	NA	NA	NA	NA
52281	ENSMUSG00000114234	0.345422	0.354022	1.40051	0.260125	0.794767	NA	NA
52282	ENSMUSG00000114235	0.855353	-0.133697	1.48176	-0.0787169	0.937258	NA	NA
52283	ENSMUSG00000114236	0	NA	NA	NA	NA	NA	NA
52284	ENSMUSG00000114237	0	NA	NA	NA	NA	NA	NA
52285	ENSMUSG00000114238	0.325555	-0.0932279	1.39793	-0.0932431	0.92571	NA	NA
52286	ENSMUSG00000114239	0	NA	NA	NA	NA	NA	NA
52287	ENSMUSG00000114240	0	NA	NA	NA	NA	NA	NA
52288	ENSMUSG00000114242	0.732407	-1.64822	1.42866	-1.0021	0.316294	NA	NA
52289	ENSMUSG00000114243	0.52975	0.566094	1.4042	0.41385	0.678984	NA	NA
52290	ENSMUSG00000114245	0	NA	NA	NA	NA	NA	NA
52291	ENSMUSG00000114246	0.0987839	-0.0722704	1.3973	-0.0517182	0.958753	NA	NA
52292	ENSMUSG00000114247	0	NA	NA	NA	NA	NA	NA
52293	ENSMUSG00000114248	0	NA	NA	NA	NA	NA	NA
52294	ENSMUSG00000114249	0	NA	NA	NA	NA	NA	NA
52295	ENSMUSG00000114250	0	NA	NA	NA	NA	NA	NA
52296	ENSMUSG00000114252	0.22382	-0.0722704	1.3973	-0.0517165	0.958755	NA	NA
52297	ENSMUSG00000114253	0.788039	-1.5787	1.40093	-0.956975	0.33858	NA	NA
52298	ENSMUSG00000114256	0.0975729	-0.538036	1.3973	-0.42326	0.672105	NA	NA
52299	ENSMUSG00000114257	0	NA	NA	NA	NA	NA	NA
52300	ENSMUSG00000114258	0.0840368	0	1.3973	0	1	NA	NA
52301	ENSMUSG00000114259	0	NA	NA	NA	NA	NA	NA
52302	ENSMUSG00000114260	0	NA	NA	NA	NA	NA	NA
52303	ENSMUSG00000114261	0	NA	NA	NA	NA	NA	NA
52304	ENSMUSG00000114262	0	NA	NA	NA	NA	NA	NA
52305	ENSMUSG00000114263	0	NA	NA	NA	NA	NA	NA
52306	ENSMUSG00000114265	0	NA	NA	NA	NA	NA	NA
52307	ENSMUSG00000114266	0.333414	0	1.3973	0	1	NA	NA
52308	ENSMUSG00000114268	0.0492523	-0.0722704	1.3973	-0.051719	0.958753	NA	NA
52309	ENSMUSG00000114271	1.40459	1.87167	1.47364	1.30927	0.190444	NA	NA
52310	ENSMUSG00000114272	0	NA	NA	NA	NA	NA	NA
52311	ENSMUSG00000114273	0	NA	NA	NA	NA	NA	NA
52312	ENSMUSG00000114274	0	NA	NA	NA	NA	NA	NA
52313	ENSMUSG00000114275	0	NA	NA	NA	NA	NA	NA
52314	ENSMUSG00000114277	0.116672	-0.538036	1.3973	-0.367818	0.713009	NA	NA
52315	ENSMUSG00000114280	0	NA	NA	NA	NA	NA	NA
52316	ENSMUSG00000114281	0.474601	-0.147368	1.49212	-0.113962	0.909268	NA	NA
52317	ENSMUSG00000114283	0	NA	NA	NA	NA	NA	NA
52318	ENSMUSG00000114285	0.0751411	0	1.3973	0	1	NA	NA
52319	ENSMUSG00000114286	0	NA	NA	NA	NA	NA	NA
52320	ENSMUSG00000114287	0	NA	NA	NA	NA	NA	NA
52321	ENSMUSG00000114288	0	NA	NA	NA	NA	NA	NA
52322	ENSMUSG00000114290	0	NA	NA	NA	NA	NA	NA
52323	ENSMUSG00000114291	0	NA	NA	NA	NA	NA	NA
52324	ENSMUSG00000114292	0.0840368	0	1.3973	0	1	NA	NA
52325	ENSMUSG00000114293	0	NA	NA	NA	NA	NA	NA
52326	ENSMUSG00000114294	0	NA	NA	NA	NA	NA	NA
52327	ENSMUSG00000114295	0.528483	-1.29806	1.49347	-0.820228	0.412086	NA	NA
52328	ENSMUSG00000114296	0	NA	NA	NA	NA	NA	NA
52329	ENSMUSG00000114297	0	NA	NA	NA	NA	NA	NA
52330	ENSMUSG00000114298	0	NA	NA	NA	NA	NA	NA
52331	ENSMUSG00000114299	0	NA	NA	NA	NA	NA	NA
52332	ENSMUSG00000114300	0	NA	NA	NA	NA	NA	NA
52333	ENSMUSG00000114301	0	NA	NA	NA	NA	NA	NA
52334	ENSMUSG00000114302	1.19264	-1.7997	1.46564	-1.11559	0.264599	NA	NA
52335	ENSMUSG00000114303	0	NA	NA	NA	NA	NA	NA
52336	ENSMUSG00000114304	0	NA	NA	NA	NA	NA	NA
52337	ENSMUSG00000114305	0	NA	NA	NA	NA	NA	NA
52338	ENSMUSG00000114306	1.96371	2.49711	1.40924	1.13826	NA	NA	NA
52339	ENSMUSG00000114307	0	NA	NA	NA	NA	NA	NA
52340	ENSMUSG00000114308	0	NA	NA	NA	NA	NA	NA
52341	ENSMUSG00000114310	0.4128	0.652683	1.40449	0.378559	0.705016	NA	NA
52342	ENSMUSG00000114311	0.730208	0	1.49273	0	1	NA	NA
52343	ENSMUSG00000114312	0.208616	-0.538036	1.3973	-0.423259	0.672107	NA	NA
52344	ENSMUSG00000114313	0	NA	NA	NA	NA	NA	NA
52345	ENSMUSG00000114314	0	NA	NA	NA	NA	NA	NA
52346	ENSMUSG00000114315	0	NA	NA	NA	NA	NA	NA
52347	ENSMUSG00000114316	0	NA	NA	NA	NA	NA	NA
52348	ENSMUSG00000114317	0	NA	NA	NA	NA	NA	NA
52349	ENSMUSG00000114318	0.0479286	-0.0722704	1.3973	-0.051719	0.958753	NA	NA
52350	ENSMUSG00000114319	0.0768027	0	1.3973	0	1	NA	NA
52351	ENSMUSG00000114320	0	NA	NA	NA	NA	NA	NA
52352	ENSMUSG00000114322	0	NA	NA	NA	NA	NA	NA
52353	ENSMUSG00000114323	0.0751411	0	1.3973	0	1	NA	NA
52354	ENSMUSG00000114324	0	NA	NA	NA	NA	NA	NA
52355	ENSMUSG00000114325	0.157996	0.393495	1.3973	0.2691	0.787853	NA	NA
52356	ENSMUSG00000114326	0.367364	0.4165	1.44414	0.285419	0.775323	NA	NA
52357	ENSMUSG00000114327	0	NA	NA	NA	NA	NA	NA
52358	ENSMUSG00000114328	0	NA	NA	NA	NA	NA	NA
52359	ENSMUSG00000114329	0.495454	1.13255	1.40531	0.662746	0.507493	NA	NA
52360	ENSMUSG00000114330	0	NA	NA	NA	NA	NA	NA
52361	ENSMUSG00000114331	0	NA	NA	NA	NA	NA	NA
52362	ENSMUSG00000114332	0	NA	NA	NA	NA	NA	NA
52363	ENSMUSG00000114333	0	NA	NA	NA	NA	NA	NA
52364	ENSMUSG00000114334	0	NA	NA	NA	NA	NA	NA
52365	ENSMUSG00000114335	0	NA	NA	NA	NA	NA	NA
52366	ENSMUSG00000114336	0.305316	0	1.39736	0	1	NA	NA
52367	ENSMUSG00000114337	0.0673092	0	1.3973	0	1	NA	NA
52368	ENSMUSG00000114338	0.0673092	0	1.3973	0	1	NA	NA
52369	ENSMUSG00000114339	0	NA	NA	NA	NA	NA	NA
52370	ENSMUSG00000114340	0	NA	NA	NA	NA	NA	NA
52371	ENSMUSG00000114341	0	NA	NA	NA	NA	NA	NA
52372	ENSMUSG00000114342	0	NA	NA	NA	NA	NA	NA
52373	ENSMUSG00000114343	0	NA	NA	NA	NA	NA	NA
52374	ENSMUSG00000114344	0	NA	NA	NA	NA	NA	NA
52375	ENSMUSG00000114345	0.0399623	-0.538036	1.3973	-0.36782	0.713007	NA	NA
52376	ENSMUSG00000114346	0	NA	NA	NA	NA	NA	NA
52377	ENSMUSG00000114348	0.3355	0.896326	1.40292	0.52971	0.596313	NA	NA
52378	ENSMUSG00000114349	1.07565	2.14974	1.30085	1.67177	0.0945698	NA	NA
52379	ENSMUSG00000114350	0	NA	NA	NA	NA	NA	NA
52380	ENSMUSG00000114352	0	NA	NA	NA	NA	NA	NA
52381	ENSMUSG00000114353	0	NA	NA	NA	NA	NA	NA
52382	ENSMUSG00000114355	0	NA	NA	NA	NA	NA	NA
52383	ENSMUSG00000114356	0	NA	NA	NA	NA	NA	NA
52384	ENSMUSG00000114357	0	NA	NA	NA	NA	NA	NA
52385	ENSMUSG00000114358	0	NA	NA	NA	NA	NA	NA
52386	ENSMUSG00000114359	0.104844	-0.538036	1.3973	-0.367819	0.713008	NA	NA
52387	ENSMUSG00000114360	0	NA	NA	NA	NA	NA	NA
52388	ENSMUSG00000114361	0	NA	NA	NA	NA	NA	NA
52389	ENSMUSG00000114363	0	NA	NA	NA	NA	NA	NA
52390	ENSMUSG00000114364	0.0478953	-0.0722704	1.3973	-0.051719	0.958753	NA	NA
52391	ENSMUSG00000114365	0	NA	NA	NA	NA	NA	NA
52392	ENSMUSG00000114366	0.376784	-0.322209	1.43985	-0.221069	0.825039	NA	NA
52393	ENSMUSG00000114367	0	NA	NA	NA	NA	NA	NA
52394	ENSMUSG00000114368	0	NA	NA	NA	NA	NA	NA
52395	ENSMUSG00000114370	0	NA	NA	NA	NA	NA	NA
52396	ENSMUSG00000114371	0	NA	NA	NA	NA	NA	NA
52397	ENSMUSG00000114372	0	NA	NA	NA	NA	NA	NA
52398	ENSMUSG00000114373	0	NA	NA	NA	NA	NA	NA
52399	ENSMUSG00000114374	0.187903	-0.0722704	1.3973	-0.0517174	0.958754	NA	NA
52400	ENSMUSG00000114375	0	NA	NA	NA	NA	NA	NA
52401	ENSMUSG00000114377	0	NA	NA	NA	NA	NA	NA
52402	ENSMUSG00000114378	0	NA	NA	NA	NA	NA	NA
52403	ENSMUSG00000114379	0.0479286	-0.0722704	1.3973	-0.051719	0.958753	NA	NA
52404	ENSMUSG00000114380	0.160591	-0.0722704	1.3973	-0.0517174	0.958754	NA	NA
52405	ENSMUSG00000114381	0	NA	NA	NA	NA	NA	NA
52406	ENSMUSG00000114382	0.415425	0.506404	1.40467	0.287117	0.774022	NA	NA
52407	ENSMUSG00000114383	0.177489	-0.0722704	1.3973	-0.0517174	0.958754	NA	NA
52408	ENSMUSG00000114384	0.194647	0	1.3973	0	1	NA	NA
52409	ENSMUSG00000114385	0	NA	NA	NA	NA	NA	NA
52410	ENSMUSG00000114386	0	NA	NA	NA	NA	NA	NA
52411	ENSMUSG00000114387	0.525876	0	1.39787	0	1	NA	NA
52412	ENSMUSG00000114388	0.903177	0	1.48682	0	1	NA	NA
52413	ENSMUSG00000114389	0	NA	NA	NA	NA	NA	NA
52414	ENSMUSG00000114390	0	NA	NA	NA	NA	NA	NA
52415	ENSMUSG00000114391	0.198243	0.160612	1.3973	0.1108	0.911775	NA	NA
52416	ENSMUSG00000114392	0	NA	NA	NA	NA	NA	NA
52417	ENSMUSG00000114393	0.527642	-0.0735172	1.46976	-0.0258389	0.979386	NA	NA
52418	ENSMUSG00000114394	0	NA	NA	NA	NA	NA	NA
52419	ENSMUSG00000114395	0	NA	NA	NA	NA	NA	NA
52420	ENSMUSG00000114396	0.289052	0.570007	1.40093	0.371693	0.710121	NA	NA
52421	ENSMUSG00000114397	0.241879	-0.0722704	1.3973	-0.0517165	0.958755	NA	NA
52422	ENSMUSG00000114398	0.0479286	-0.0722704	1.3973	-0.051719	0.958753	NA	NA
52423	ENSMUSG00000114399	0.0384014	0	1.3973	0	1	NA	NA
52424	ENSMUSG00000114400	0	NA	NA	NA	NA	NA	NA
52425	ENSMUSG00000114402	0	NA	NA	NA	NA	NA	NA
52426	ENSMUSG00000114403	0	NA	NA	NA	NA	NA	NA
52427	ENSMUSG00000114404	0	NA	NA	NA	NA	NA	NA
52428	ENSMUSG00000114405	0	NA	NA	NA	NA	NA	NA
52429	ENSMUSG00000114406	0	NA	NA	NA	NA	NA	NA
52430	ENSMUSG00000114407	0	NA	NA	NA	NA	NA	NA
52431	ENSMUSG00000114408	0.124698	-0.0722704	1.3973	-0.0517174	0.958754	NA	NA
52432	ENSMUSG00000114409	0.331309	-0.590236	1.44551	-0.40259	0.68725	NA	NA
52433	ENSMUSG00000114410	0	NA	NA	NA	NA	NA	NA
52434	ENSMUSG00000114411	0	NA	NA	NA	NA	NA	NA
52435	ENSMUSG00000114412	0.0384014	0	1.3973	0	1	NA	NA
52436	ENSMUSG00000114413	0	NA	NA	NA	NA	NA	NA
52437	ENSMUSG00000114414	0	NA	NA	NA	NA	NA	NA
52438	ENSMUSG00000114415	0.0437334	0	1.3973	0	1	NA	NA
52439	ENSMUSG00000114416	0	NA	NA	NA	NA	NA	NA
52440	ENSMUSG00000114417	0	NA	NA	NA	NA	NA	NA
52441	ENSMUSG00000114418	0.394018	0.99382	1.40398	0.584772	0.558701	NA	NA
52442	ENSMUSG00000114420	0.243199	0	1.3973	0	1	NA	NA
52443	ENSMUSG00000114421	0	NA	NA	NA	NA	NA	NA
52444	ENSMUSG00000114422	0	NA	NA	NA	NA	NA	NA
52445	ENSMUSG00000114423	0	NA	NA	NA	NA	NA	NA
52446	ENSMUSG00000114424	0.608574	-0.618994	1.40628	-0.376563	0.706498	NA	NA
52447	ENSMUSG00000114425	1.41112	1.68396	1.41	1.00401	NA	NA	NA
52448	ENSMUSG00000114426	0	NA	NA	NA	NA	NA	NA
52449	ENSMUSG00000114427	0	NA	NA	NA	NA	NA	NA
52450	ENSMUSG00000114428	0	NA	NA	NA	NA	NA	NA
52451	ENSMUSG00000114429	0	NA	NA	NA	NA	NA	NA
52452	ENSMUSG00000114430	0	NA	NA	NA	NA	NA	NA
52453	ENSMUSG00000114431	0.233048	0	1.3973	0	1	NA	NA
52454	ENSMUSG00000114432	0	NA	NA	NA	NA	NA	NA
52455	ENSMUSG00000114434	0	NA	NA	NA	NA	NA	NA
52456	ENSMUSG00000114435	0	NA	NA	NA	NA	NA	NA
52457	ENSMUSG00000114437	0	NA	NA	NA	NA	NA	NA
52458	ENSMUSG00000114438	0.334488	-0.790905	1.3979	-0.674235	0.500162	NA	NA
52459	ENSMUSG00000114439	0.959227	0	1.39848	0	1	NA	NA
52460	ENSMUSG00000114440	0.745539	-0.595892	1.49422	-0.40512	0.685389	NA	NA
52461	ENSMUSG00000114441	0.0799245	-0.74929	1.39754	-0.458633	0.646497	NA	NA
52462	ENSMUSG00000114442	0.913862	0	1.45518	0	1	NA	NA
52463	ENSMUSG00000114443	0.0399623	-0.538036	1.3973	-0.36782	0.713007	NA	NA
52464	ENSMUSG00000114444	0	NA	NA	NA	NA	NA	NA
52465	ENSMUSG00000114445	0	NA	NA	NA	NA	NA	NA
52466	ENSMUSG00000114446	0.0751252	0	1.3973	0	1	NA	NA
52467	ENSMUSG00000114447	0.0862499	-0.0722704	1.3973	-0.0517182	0.958753	NA	NA
52468	ENSMUSG00000114449	0	NA	NA	NA	NA	NA	NA
52469	ENSMUSG00000114450	0	NA	NA	NA	NA	NA	NA
52470	ENSMUSG00000114451	0	NA	NA	NA	NA	NA	NA
52471	ENSMUSG00000114452	0	NA	NA	NA	NA	NA	NA
52472	ENSMUSG00000114453	0.286029	-0.0627981	1.42992	-0.0373617	0.970197	NA	NA
52473	ENSMUSG00000114454	0	NA	NA	NA	NA	NA	NA
52474	ENSMUSG00000114455	0.0437334	0	1.3973	0	1	NA	NA
52475	ENSMUSG00000114458	0.70607	-1.08976	1.39929	-0.799508	0.423996	NA	NA
52476	ENSMUSG00000114459	0.21523	-0.0722704	1.3973	-0.0517166	0.958755	NA	NA
52477	ENSMUSG00000114460	0	NA	NA	NA	NA	NA	NA
52478	ENSMUSG00000114461	0	NA	NA	NA	NA	NA	NA
52479	ENSMUSG00000114462	0.0478953	-0.0722704	1.3973	-0.051719	0.958753	NA	NA
52480	ENSMUSG00000114463	0	NA	NA	NA	NA	NA	NA
52481	ENSMUSG00000114464	0	NA	NA	NA	NA	NA	NA
52482	ENSMUSG00000114465	0.195058	-0.0722704	1.3973	-0.0517174	0.958754	NA	NA
52483	ENSMUSG00000114466	0.0840368	0	1.3973	0	1	NA	NA
52484	ENSMUSG00000114467	0	NA	NA	NA	NA	NA	NA
52485	ENSMUSG00000114468	0	NA	NA	NA	NA	NA	NA
52486	ENSMUSG00000114469	0.0751411	0	1.3973	0	1	NA	NA
52487	ENSMUSG00000114471	0	NA	NA	NA	NA	NA	NA
52488	ENSMUSG00000114472	0	NA	NA	NA	NA	NA	NA
52489	ENSMUSG00000114473	0	NA	NA	NA	NA	NA	NA
52490	ENSMUSG00000114474	1.84034	2.07513	1.47338	1.27774	NA	NA	NA
52491	ENSMUSG00000114475	0	NA	NA	NA	NA	NA	NA
52492	ENSMUSG00000114476	0	NA	NA	NA	NA	NA	NA
52493	ENSMUSG00000114477	0.459354	0.915335	1.40491	0.575673	0.564836	NA	NA
52494	ENSMUSG00000114478	0	NA	NA	NA	NA	NA	NA
52495	ENSMUSG00000114479	0	NA	NA	NA	NA	NA	NA
52496	ENSMUSG00000114480	0	NA	NA	NA	NA	NA	NA
52497	ENSMUSG00000114481	0.0751252	0	1.3973	0	1	NA	NA
52498	ENSMUSG00000114482	0.157229	0	1.3973	0	1	NA	NA
52499	ENSMUSG00000114483	0.297511	-0.0722704	1.3973	-0.0517155	0.958755	NA	NA
52500	ENSMUSG00000114484	0	NA	NA	NA	NA	NA	NA
52501	ENSMUSG00000114485	0	NA	NA	NA	NA	NA	NA
52502	ENSMUSG00000114486	0	NA	NA	NA	NA	NA	NA
52503	ENSMUSG00000114487	0	NA	NA	NA	NA	NA	NA
52504	ENSMUSG00000114489	0	NA	NA	NA	NA	NA	NA
52505	ENSMUSG00000114490	0	NA	NA	NA	NA	NA	NA
52506	ENSMUSG00000114492	1.62957	2.436	1.4084	1.07407	NA	NA	NA
52507	ENSMUSG00000114494	0	NA	NA	NA	NA	NA	NA
52508	ENSMUSG00000114495	0	NA	NA	NA	NA	NA	NA
52509	ENSMUSG00000114496	0.390291	-1.31063	1.39909	-0.799679	0.423897	NA	NA
52510	ENSMUSG00000114497	0	NA	NA	NA	NA	NA	NA
52511	ENSMUSG00000114498	0	NA	NA	NA	NA	NA	NA
52512	ENSMUSG00000114499	0	NA	NA	NA	NA	NA	NA
52513	ENSMUSG00000114500	0.238727	-0.538036	1.3973	-0.423259	0.672107	NA	NA
52514	ENSMUSG00000114502	0	NA	NA	NA	NA	NA	NA
52515	ENSMUSG00000114503	0	NA	NA	NA	NA	NA	NA
52516	ENSMUSG00000114504	0	NA	NA	NA	NA	NA	NA
52517	ENSMUSG00000114505	0.246792	-0.538036	1.3973	-0.423259	0.672106	NA	NA
52518	ENSMUSG00000114506	0.169762	0	1.3973	0	1	NA	NA
52519	ENSMUSG00000114508	0.372963	0	1.3973	0	1	NA	NA
52520	ENSMUSG00000114509	0.235507	0	1.3973	0	1	NA	NA
52521	ENSMUSG00000114510	0	NA	NA	NA	NA	NA	NA
52522	ENSMUSG00000114511	1.52511	1.43451	1.4106	0.953916	NA	NA	NA
52523	ENSMUSG00000114512	0.102946	0.160612	1.3973	0.116482	0.907271	NA	NA
52524	ENSMUSG00000114513	0	NA	NA	NA	NA	NA	NA
52525	ENSMUSG00000114514	0	NA	NA	NA	NA	NA	NA
52526	ENSMUSG00000114516	1.11855	-2.02151	1.49193	-1.33724	0.181144	NA	NA
52527	ENSMUSG00000114517	0.0399623	-0.538036	1.3973	-0.36782	0.713007	NA	NA
52528	ENSMUSG00000114518	0	NA	NA	NA	NA	NA	NA
52529	ENSMUSG00000114519	0.869983	0	1.48339	0	1	NA	NA
52530	ENSMUSG00000114520	0	NA	NA	NA	NA	NA	NA
52531	ENSMUSG00000114521	0.718929	1.37389	1.40721	0.792234	0.428224	NA	NA
52532	ENSMUSG00000114522	0.261167	0.156314	1.39744	0.137146	0.890916	NA	NA
52533	ENSMUSG00000114523	0	NA	NA	NA	NA	NA	NA
52534	ENSMUSG00000114524	0.317775	0.349231	1.40123	0.176083	0.860228	NA	NA
52535	ENSMUSG00000114525	0.0550504	-0.0722704	1.3973	-0.051719	0.958753	NA	NA
52536	ENSMUSG00000114526	0.0492523	-0.0722704	1.3973	-0.051719	0.958753	NA	NA
52537	ENSMUSG00000114527	0	NA	NA	NA	NA	NA	NA
52538	ENSMUSG00000114528	0	NA	NA	NA	NA	NA	NA
52539	ENSMUSG00000114529	0.708834	0.214309	1.4871	0.14094	0.887918	NA	NA
52540	ENSMUSG00000114530	0	NA	NA	NA	NA	NA	NA
52541	ENSMUSG00000114531	0.788036	1.43233	1.4076	0.823716	0.410101	NA	NA
52542	ENSMUSG00000114532	0.10488	0	1.3973	0	1	NA	NA
52543	ENSMUSG00000114533	0	NA	NA	NA	NA	NA	NA
52544	ENSMUSG00000114534	0	NA	NA	NA	NA	NA	NA
52545	ENSMUSG00000114537	0	NA	NA	NA	NA	NA	NA
52546	ENSMUSG00000114538	0.200461	-0.705248	1.39805	-0.458631	0.646499	NA	NA
52547	ENSMUSG00000114539	0	NA	NA	NA	NA	NA	NA
52548	ENSMUSG00000114541	0.0375705	0	1.3973	0	1	NA	NA
52549	ENSMUSG00000114542	0	NA	NA	NA	NA	NA	NA
52550	ENSMUSG00000114543	0	NA	NA	NA	NA	NA	NA
52551	ENSMUSG00000114544	0	NA	NA	NA	NA	NA	NA
52552	ENSMUSG00000114545	0.701466	0	1.41585	0	1	NA	NA
52553	ENSMUSG00000114546	0	NA	NA	NA	NA	NA	NA
52554	ENSMUSG00000114548	0.271449	0	1.3973	0	1	NA	NA
52555	ENSMUSG00000114549	0	NA	NA	NA	NA	NA	NA
52556	ENSMUSG00000114550	0	NA	NA	NA	NA	NA	NA
52557	ENSMUSG00000114552	0.718429	1.37346	1.40721	0.791999	0.428361	NA	NA
52558	ENSMUSG00000114554	0	NA	NA	NA	NA	NA	NA
52559	ENSMUSG00000114555	0.224731	-0.989812	1.39849	-0.575981	0.564628	NA	NA
52560	ENSMUSG00000114556	0	NA	NA	NA	NA	NA	NA
52561	ENSMUSG00000114557	0.187936	-0.0722704	1.3973	-0.0517174	0.958754	NA	NA
52562	ENSMUSG00000114558	0.364641	0.208079	1.48871	0.151507	0.879576	NA	NA
52563	ENSMUSG00000114559	0	NA	NA	NA	NA	NA	NA
52564	ENSMUSG00000114560	0	NA	NA	NA	NA	NA	NA
52565	ENSMUSG00000114561	0	NA	NA	NA	NA	NA	NA
52566	ENSMUSG00000114562	0	NA	NA	NA	NA	NA	NA
52567	ENSMUSG00000114563	0.119887	-0.895514	1.39803	-0.523086	0.600914	NA	NA
52568	ENSMUSG00000114564	0	NA	NA	NA	NA	NA	NA
52569	ENSMUSG00000114565	0	NA	NA	NA	NA	NA	NA
52570	ENSMUSG00000114566	0	NA	NA	NA	NA	NA	NA
52571	ENSMUSG00000114567	0	NA	NA	NA	NA	NA	NA
52572	ENSMUSG00000114568	0.0375705	0	1.3973	0	1	NA	NA
52573	ENSMUSG00000114569	0	NA	NA	NA	NA	NA	NA
52574	ENSMUSG00000114570	0	NA	NA	NA	NA	NA	NA
52575	ENSMUSG00000114572	0	NA	NA	NA	NA	NA	NA
52576	ENSMUSG00000114573	0	NA	NA	NA	NA	NA	NA
52577	ENSMUSG00000114574	0	NA	NA	NA	NA	NA	NA
52578	ENSMUSG00000114576	0	NA	NA	NA	NA	NA	NA
52579	ENSMUSG00000114577	0	NA	NA	NA	NA	NA	NA
52580	ENSMUSG00000114578	0	NA	NA	NA	NA	NA	NA
52581	ENSMUSG00000114580	0	NA	NA	NA	NA	NA	NA
52582	ENSMUSG00000114582	0	NA	NA	NA	NA	NA	NA
52583	ENSMUSG00000114583	0	NA	NA	NA	NA	NA	NA
52584	ENSMUSG00000114585	0.226222	0	1.3973	0	1	NA	NA
52585	ENSMUSG00000114586	0	NA	NA	NA	NA	NA	NA
52586	ENSMUSG00000114587	0	NA	NA	NA	NA	NA	NA
52587	ENSMUSG00000114588	0	NA	NA	NA	NA	NA	NA
52588	ENSMUSG00000114589	0	NA	NA	NA	NA	NA	NA
52589	ENSMUSG00000114591	0	NA	NA	NA	NA	NA	NA
52590	ENSMUSG00000114592	0.649877	0.253962	1.46282	0.160264	0.872673	NA	NA
52591	ENSMUSG00000114594	0	NA	NA	NA	NA	NA	NA
52592	ENSMUSG00000114595	0	NA	NA	NA	NA	NA	NA
52593	ENSMUSG00000114596	0	NA	NA	NA	NA	NA	NA
52594	ENSMUSG00000114597	0.0985045	0.160612	1.3973	0.117596	0.906387	NA	NA
52595	ENSMUSG00000114599	0	NA	NA	NA	NA	NA	NA
52596	ENSMUSG00000114600	0	NA	NA	NA	NA	NA	NA
52597	ENSMUSG00000114601	0	NA	NA	NA	NA	NA	NA
52598	ENSMUSG00000114602	0.239576	0.693848	1.40034	0.413983	0.678887	NA	NA
52599	ENSMUSG00000114604	0	NA	NA	NA	NA	NA	NA
52600	ENSMUSG00000114606	0.0673092	0	1.3973	0	1	NA	NA
52601	ENSMUSG00000114607	0.0384014	0	1.3973	0	1	NA	NA
52602	ENSMUSG00000114608	0	NA	NA	NA	NA	NA	NA
52603	ENSMUSG00000114609	0.313687	0.59908	1.44046	0.385404	0.699938	NA	NA
52604	ENSMUSG00000114610	0.476153	0.926619	1.40512	0.584773	0.5587	NA	NA
52605	ENSMUSG00000114611	0	NA	NA	NA	NA	NA	NA
52606	ENSMUSG00000114612	1.23131	2.33845	1.40725	0.977497	NA	NA	NA
52607	ENSMUSG00000114613	0	NA	NA	NA	NA	NA	NA
52608	ENSMUSG00000114614	0	NA	NA	NA	NA	NA	NA
52609	ENSMUSG00000114615	0	NA	NA	NA	NA	NA	NA
52610	ENSMUSG00000114616	0	NA	NA	NA	NA	NA	NA
52611	ENSMUSG00000114617	0.151705	-0.0722704	1.3973	-0.0517174	0.958754	NA	NA
52612	ENSMUSG00000114618	0.259529	0	1.3973	0	1	NA	NA
52613	ENSMUSG00000114619	0	NA	NA	NA	NA	NA	NA
52614	ENSMUSG00000114620	0	NA	NA	NA	NA	NA	NA
52615	ENSMUSG00000114622	0.275951	0	1.3973	0	1	NA	NA
52616	ENSMUSG00000114623	0.775823	-1.3214	1.40098	-0.851709	0.394376	NA	NA
52617	ENSMUSG00000114624	8.55364	4.49601	1.3815	3.22629	NA	NA	NA
52618	ENSMUSG00000114625	0	NA	NA	NA	NA	NA	NA
52619	ENSMUSG00000114626	1.33699	1.28486	1.48506	0.914381	0.360517	NA	NA
52620	ENSMUSG00000114627	0.242371	-0.0722704	1.3973	-0.0517166	0.958755	NA	NA
52621	ENSMUSG00000114628	0	NA	NA	NA	NA	NA	NA
52622	ENSMUSG00000114629	0	NA	NA	NA	NA	NA	NA
52623	ENSMUSG00000114630	0	NA	NA	NA	NA	NA	NA
52624	ENSMUSG00000114631	0	NA	NA	NA	NA	NA	NA
52625	ENSMUSG00000114632	0	NA	NA	NA	NA	NA	NA
52626	ENSMUSG00000114634	0	NA	NA	NA	NA	NA	NA
52627	ENSMUSG00000114635	0	NA	NA	NA	NA	NA	NA
52628	ENSMUSG00000114636	0	NA	NA	NA	NA	NA	NA
52629	ENSMUSG00000114637	0.115064	0	1.3973	0	1	NA	NA
52630	ENSMUSG00000114639	2.90483	0.46571	1.43408	0.331658	NA	NA	NA
52631	ENSMUSG00000114640	0	NA	NA	NA	NA	NA	NA
52632	ENSMUSG00000114641	0	NA	NA	NA	NA	NA	NA
52633	ENSMUSG00000114642	0.114327	0	1.3973	0	1	NA	NA
52634	ENSMUSG00000114643	0	NA	NA	NA	NA	NA	NA
52635	ENSMUSG00000114644	0	NA	NA	NA	NA	NA	NA
52636	ENSMUSG00000114645	0	NA	NA	NA	NA	NA	NA
52637	ENSMUSG00000114646	0	NA	NA	NA	NA	NA	NA
52638	ENSMUSG00000114647	0	NA	NA	NA	NA	NA	NA
52639	ENSMUSG00000114648	0	NA	NA	NA	NA	NA	NA
52640	ENSMUSG00000114649	8.79267	-0.881189	1.47744	-0.550394	NA	NA	NA
52641	ENSMUSG00000114650	0.0478953	-0.0722704	1.3973	-0.051719	0.958753	NA	NA
52642	ENSMUSG00000114651	0	NA	NA	NA	NA	NA	NA
52643	ENSMUSG00000114652	0	NA	NA	NA	NA	NA	NA
52644	ENSMUSG00000114653	0	NA	NA	NA	NA	NA	NA
52645	ENSMUSG00000114654	0.199811	-1.11191	1.39864	-0.624339	0.532405	NA	NA
52646	ENSMUSG00000114655	0	NA	NA	NA	NA	NA	NA
52647	ENSMUSG00000114657	0	NA	NA	NA	NA	NA	NA
52648	ENSMUSG00000114658	0.20489	0	1.3973	0	1	NA	NA
52649	ENSMUSG00000114659	0.0492523	-0.0722704	1.3973	-0.051719	0.958753	NA	NA
52650	ENSMUSG00000114660	0.0673092	0	1.3973	0	1	NA	NA
52651	ENSMUSG00000114661	0	NA	NA	NA	NA	NA	NA
52652	ENSMUSG00000114663	0	NA	NA	NA	NA	NA	NA
52653	ENSMUSG00000114664	0.540332	-0.62718	1.46189	-0.431375	0.666196	NA	NA
52654	ENSMUSG00000114665	0.0384014	0	1.3973	0	1	NA	NA
52655	ENSMUSG00000114666	0	NA	NA	NA	NA	NA	NA
52656	ENSMUSG00000114667	0	NA	NA	NA	NA	NA	NA
52657	ENSMUSG00000114668	0	NA	NA	NA	NA	NA	NA
52658	ENSMUSG00000114669	0	NA	NA	NA	NA	NA	NA
52659	ENSMUSG00000114670	0	NA	NA	NA	NA	NA	NA
52660	ENSMUSG00000114671	0	NA	NA	NA	NA	NA	NA
52661	ENSMUSG00000114672	0	NA	NA	NA	NA	NA	NA
52662	ENSMUSG00000114673	1.07224	1.63897	1.41166	0.935412	0.349576	NA	NA
52663	ENSMUSG00000114674	0	NA	NA	NA	NA	NA	NA
52664	ENSMUSG00000114675	0	NA	NA	NA	NA	NA	NA
52665	ENSMUSG00000114677	0	NA	NA	NA	NA	NA	NA
52666	ENSMUSG00000114678	0	NA	NA	NA	NA	NA	NA
52667	ENSMUSG00000114679	0	NA	NA	NA	NA	NA	NA
52668	ENSMUSG00000114680	0	NA	NA	NA	NA	NA	NA
52669	ENSMUSG00000114681	0.148456	0.160612	1.3973	0.137139	0.890921	NA	NA
52670	ENSMUSG00000114682	0	NA	NA	NA	NA	NA	NA
52671	ENSMUSG00000114683	0	NA	NA	NA	NA	NA	NA
52672	ENSMUSG00000114684	0	NA	NA	NA	NA	NA	NA
52673	ENSMUSG00000114685	0	NA	NA	NA	NA	NA	NA
52674	ENSMUSG00000114686	0.271506	0.144954	1.40101	0.0957052	0.923755	NA	NA
52675	ENSMUSG00000114688	0.0375705	0	1.3973	0	1	NA	NA
52676	ENSMUSG00000114689	0.158797	0	1.3973	0	1	NA	NA
52677	ENSMUSG00000114690	0.0375705	0	1.3973	0	1	NA	NA
52678	ENSMUSG00000114691	0.505529	-1.0989	1.39942	-0.630878	0.52812	NA	NA
52679	ENSMUSG00000114692	0	NA	NA	NA	NA	NA	NA
52680	ENSMUSG00000114693	0.347574	0	1.39749	0	1	NA	NA
52681	ENSMUSG00000114694	0.0648822	0	1.3973	0	1	NA	NA
52682	ENSMUSG00000114695	0.0768027	0	1.3973	0	1	NA	NA
52683	ENSMUSG00000114696	0	NA	NA	NA	NA	NA	NA
52684	ENSMUSG00000114698	0.0375705	0	1.3973	0	1	NA	NA
52685	ENSMUSG00000114699	0	NA	NA	NA	NA	NA	NA
52686	ENSMUSG00000114700	0	NA	NA	NA	NA	NA	NA
52687	ENSMUSG00000114701	0.295514	0.818279	1.40198	0.48569	0.627187	NA	NA
52688	ENSMUSG00000114702	1.31365	1.28123	1.49099	0.92891	0.352936	NA	NA
52689	ENSMUSG00000114703	0	NA	NA	NA	NA	NA	NA
52690	ENSMUSG00000114704	0.672295	0	1.39812	0	1	NA	NA
52691	ENSMUSG00000114705	0	NA	NA	NA	NA	NA	NA
52692	ENSMUSG00000114706	0	NA	NA	NA	NA	NA	NA
52693	ENSMUSG00000114707	2.26786	2.41192	1.48651	1.46863	NA	NA	NA
52694	ENSMUSG00000114708	1.39835	1.44639	1.29149	1.07332	0.283128	NA	NA
52695	ENSMUSG00000114710	0	NA	NA	NA	NA	NA	NA
52696	ENSMUSG00000114711	0	NA	NA	NA	NA	NA	NA
52697	ENSMUSG00000114712	0	NA	NA	NA	NA	NA	NA
52698	ENSMUSG00000114713	0.170288	0.160612	1.3973	0.116614	0.907166	NA	NA
52699	ENSMUSG00000114714	0	NA	NA	NA	NA	NA	NA
52700	ENSMUSG00000114715	0.0437334	0	1.3973	0	1	NA	NA
52701	ENSMUSG00000114717	0	NA	NA	NA	NA	NA	NA
52702	ENSMUSG00000114718	0	NA	NA	NA	NA	NA	NA
52703	ENSMUSG00000114719	0.417589	0	1.45349	0	1	NA	NA
52704	ENSMUSG00000114720	0	NA	NA	NA	NA	NA	NA
52705	ENSMUSG00000114721	0.119705	0	1.3973	0	1	NA	NA
52706	ENSMUSG00000114722	0	NA	NA	NA	NA	NA	NA
52707	ENSMUSG00000114724	0.119887	-0.895514	1.39803	-0.523086	0.600914	NA	NA
52708	ENSMUSG00000114725	0	NA	NA	NA	NA	NA	NA
52709	ENSMUSG00000114726	0.543165	-0.57655	1.39838	-0.423255	0.672109	NA	NA
52710	ENSMUSG00000114727	0	NA	NA	NA	NA	NA	NA
52711	ENSMUSG00000114728	1.35991	1.53073	1.36089	1.18815	0.234773	NA	NA
52712	ENSMUSG00000114729	0	NA	NA	NA	NA	NA	NA
52713	ENSMUSG00000114730	0	NA	NA	NA	NA	NA	NA
52714	ENSMUSG00000114731	0.744101	0	1.4876	0	1	NA	NA
52715	ENSMUSG00000114732	0	NA	NA	NA	NA	NA	NA
52716	ENSMUSG00000114733	1.14403	1.22778	1.47703	0.892707	0.372014	NA	NA
52717	ENSMUSG00000114734	0	NA	NA	NA	NA	NA	NA
52718	ENSMUSG00000114735	0	NA	NA	NA	NA	NA	NA
52719	ENSMUSG00000114736	0	NA	NA	NA	NA	NA	NA
52720	ENSMUSG00000114737	0.961117	1.09337	1.4777	0.792626	0.427996	NA	NA
52721	ENSMUSG00000114739	0.193397	-0.075943	1.39742	-0.0931607	0.925776	NA	NA
52722	ENSMUSG00000114740	0	NA	NA	NA	NA	NA	NA
52723	ENSMUSG00000114741	0	NA	NA	NA	NA	NA	NA
52724	ENSMUSG00000114743	0.519058	0	1.39787	0	1	NA	NA
52725	ENSMUSG00000114744	0.206488	-0.538036	1.3973	-0.423259	0.672106	NA	NA
52726	ENSMUSG00000114745	0	NA	NA	NA	NA	NA	NA
52727	ENSMUSG00000114746	0.113527	0	1.3973	0	1	NA	NA
52728	ENSMUSG00000114747	0	NA	NA	NA	NA	NA	NA
52729	ENSMUSG00000114748	0.511452	0.297628	1.40206	0.239509	0.810711	NA	NA
52730	ENSMUSG00000114749	0	NA	NA	NA	NA	NA	NA
52731	ENSMUSG00000114750	0	NA	NA	NA	NA	NA	NA
52732	ENSMUSG00000114751	0.810468	-0.517053	1.48305	-0.298439	0.765368	NA	NA
52733	ENSMUSG00000114752	0	NA	NA	NA	NA	NA	NA
52734	ENSMUSG00000114753	0	NA	NA	NA	NA	NA	NA
52735	ENSMUSG00000114754	0.0399623	-0.538036	1.3973	-0.36782	0.713007	NA	NA
52736	ENSMUSG00000114755	0	NA	NA	NA	NA	NA	NA
52737	ENSMUSG00000114756	0.0950127	-0.305153	1.3973	-0.200826	0.840835	NA	NA
52738	ENSMUSG00000114757	0	NA	NA	NA	NA	NA	NA
52739	ENSMUSG00000114758	0	NA	NA	NA	NA	NA	NA
52740	ENSMUSG00000114759	0.43489	-0.931461	1.49162	-0.568268	0.569853	NA	NA
52741	ENSMUSG00000114760	0.390317	0.988277	1.40392	0.581595	0.56084	NA	NA
52742	ENSMUSG00000114762	0	NA	NA	NA	NA	NA	NA
52743	ENSMUSG00000114763	0	NA	NA	NA	NA	NA	NA
52744	ENSMUSG00000114764	0	NA	NA	NA	NA	NA	NA
52745	ENSMUSG00000114765	0.123054	-0.0722704	1.3973	-0.0517182	0.958753	NA	NA
52746	ENSMUSG00000114766	0	NA	NA	NA	NA	NA	NA
52747	ENSMUSG00000114767	0.885609	1.12215	1.40849	0.61669	0.53744	NA	NA
52748	ENSMUSG00000114768	0	NA	NA	NA	NA	NA	NA
52749	ENSMUSG00000114769	0.0673092	0	1.3973	0	1	NA	NA
52750	ENSMUSG00000114770	0	NA	NA	NA	NA	NA	NA
52751	ENSMUSG00000114772	0	NA	NA	NA	NA	NA	NA
52752	ENSMUSG00000114773	0	NA	NA	NA	NA	NA	NA
52753	ENSMUSG00000114774	0.0375705	0	1.3973	0	1	NA	NA
52754	ENSMUSG00000114775	0	NA	NA	NA	NA	NA	NA
52755	ENSMUSG00000114776	0	NA	NA	NA	NA	NA	NA
52756	ENSMUSG00000114777	0	NA	NA	NA	NA	NA	NA
52757	ENSMUSG00000114778	0.0383546	0	1.3973	0	1	NA	NA
52758	ENSMUSG00000114779	0	NA	NA	NA	NA	NA	NA
52759	ENSMUSG00000114781	0.237447	-0.298061	1.39754	-0.200824	0.840836	NA	NA
52760	ENSMUSG00000114782	0	NA	NA	NA	NA	NA	NA
52761	ENSMUSG00000114783	0	NA	NA	NA	NA	NA	NA
52762	ENSMUSG00000114784	0.275252	0.769995	1.40136	0.459514	0.645865	NA	NA
52763	ENSMUSG00000114785	0	NA	NA	NA	NA	NA	NA
52764	ENSMUSG00000114786	0	NA	NA	NA	NA	NA	NA
52765	ENSMUSG00000114787	0.239774	-1.1971	1.39884	-0.665022	0.506036	NA	NA
52766	ENSMUSG00000114789	0	NA	NA	NA	NA	NA	NA
52767	ENSMUSG00000114790	0.162755	-0.538036	1.3973	-0.42326	0.672105	NA	NA
52768	ENSMUSG00000114791	0.76141	1.10879	1.4774	0.752183	0.451941	NA	NA
52769	ENSMUSG00000114792	0.0751411	0	1.3973	0	1	NA	NA
52770	ENSMUSG00000114793	0	NA	NA	NA	NA	NA	NA
52771	ENSMUSG00000114794	0.0384014	0	1.3973	0	1	NA	NA
52772	ENSMUSG00000114795	0	NA	NA	NA	NA	NA	NA
52773	ENSMUSG00000114798	0	NA	NA	NA	NA	NA	NA
52774	ENSMUSG00000114799	0.12236	-0.0722704	1.3973	-0.0517182	0.958753	NA	NA
52775	ENSMUSG00000114800	0	NA	NA	NA	NA	NA	NA
52776	ENSMUSG00000114801	0.239476	0.69361	1.40034	0.413846	0.678987	NA	NA
52777	ENSMUSG00000114802	0	NA	NA	NA	NA	NA	NA
52778	ENSMUSG00000114803	0	NA	NA	NA	NA	NA	NA
52779	ENSMUSG00000114804	0	NA	NA	NA	NA	NA	NA
52780	ENSMUSG00000114805	0	NA	NA	NA	NA	NA	NA
52781	ENSMUSG00000114806	0	NA	NA	NA	NA	NA	NA
52782	ENSMUSG00000114807	0.129764	0	1.3973	0	1	NA	NA
52783	ENSMUSG00000114808	0	NA	NA	NA	NA	NA	NA
52784	ENSMUSG00000114810	0.539222	0	1.39793	0	1	NA	NA
52785	ENSMUSG00000114811	0	NA	NA	NA	NA	NA	NA
52786	ENSMUSG00000114812	0.620928	0.555714	1.46725	0.335296	0.737402	NA	NA
52787	ENSMUSG00000114813	0.0751411	0	1.3973	0	1	NA	NA
52788	ENSMUSG00000114814	0	NA	NA	NA	NA	NA	NA
52789	ENSMUSG00000114815	0	NA	NA	NA	NA	NA	NA
52790	ENSMUSG00000114816	0	NA	NA	NA	NA	NA	NA
52791	ENSMUSG00000114817	0	NA	NA	NA	NA	NA	NA
52792	ENSMUSG00000114818	0	NA	NA	NA	NA	NA	NA
52793	ENSMUSG00000114819	0	NA	NA	NA	NA	NA	NA
52794	ENSMUSG00000114820	0.295564	-0.314634	1.3976	-0.256129	0.797851	NA	NA
52795	ENSMUSG00000114821	0.239643	0.694006	1.40035	0.414073	0.67882	NA	NA
52796	ENSMUSG00000114822	0	NA	NA	NA	NA	NA	NA
52797	ENSMUSG00000114823	0	NA	NA	NA	NA	NA	NA
52798	ENSMUSG00000114824	1.013	-1.87013	1.44532	-1.15235	0.249179	NA	NA
52799	ENSMUSG00000114825	0	NA	NA	NA	NA	NA	NA
52800	ENSMUSG00000114826	0.68301	-2.25955	1.39957	-0.994455	0.320001	NA	NA
52801	ENSMUSG00000114828	3.37007	-2.74965	1.41116	-1.54627	NA	NA	NA
52802	ENSMUSG00000114829	0.370278	-0.395604	1.48759	-0.265275	0.790798	NA	NA
52803	ENSMUSG00000114831	0	NA	NA	NA	NA	NA	NA
52804	ENSMUSG00000114832	0	NA	NA	NA	NA	NA	NA
52805	ENSMUSG00000114833	0.428376	0.669942	1.46059	0.400124	0.689065	NA	NA
52806	ENSMUSG00000114834	0.10488	0	1.3973	0	1	NA	NA
52807	ENSMUSG00000114836	1.13566	-1.94547	1.47675	-1.30132	0.19315	NA	NA
52808	ENSMUSG00000114837	0	NA	NA	NA	NA	NA	NA
52809	ENSMUSG00000114838	0	NA	NA	NA	NA	NA	NA
52810	ENSMUSG00000114839	0	NA	NA	NA	NA	NA	NA
52811	ENSMUSG00000114840	0	NA	NA	NA	NA	NA	NA
52812	ENSMUSG00000114841	1.3967	1.75063	1.49207	1.19877	0.230617	NA	NA
52813	ENSMUSG00000114843	0.0375705	0	1.3973	0	1	NA	NA
52814	ENSMUSG00000114844	0.0751252	0	1.3973	0	1	NA	NA
52815	ENSMUSG00000114845	0.0767093	0	1.3973	0	1	NA	NA
52816	ENSMUSG00000114846	0	NA	NA	NA	NA	NA	NA
52817	ENSMUSG00000114847	0	NA	NA	NA	NA	NA	NA
52818	ENSMUSG00000114848	0	NA	NA	NA	NA	NA	NA
52819	ENSMUSG00000114849	0	NA	NA	NA	NA	NA	NA
52820	ENSMUSG00000114850	0	NA	NA	NA	NA	NA	NA
52821	ENSMUSG00000114852	0	NA	NA	NA	NA	NA	NA
52822	ENSMUSG00000114853	0	NA	NA	NA	NA	NA	NA
52823	ENSMUSG00000114854	24.3348	-2.12801	1.48765	-1.27155	NA	NA	NA
52824	ENSMUSG00000114855	0	NA	NA	NA	NA	NA	NA
52825	ENSMUSG00000114856	0	NA	NA	NA	NA	NA	NA
52826	ENSMUSG00000114857	0.0648822	0	1.3973	0	1	NA	NA
52827	ENSMUSG00000114858	0.355212	0	1.39751	0	1	NA	NA
52828	ENSMUSG00000114859	0.0384014	0	1.3973	0	1	NA	NA
52829	ENSMUSG00000114861	0	NA	NA	NA	NA	NA	NA
52830	ENSMUSG00000114862	0	NA	NA	NA	NA	NA	NA
52831	ENSMUSG00000114863	0.424303	0.122877	1.39924	0.110971	0.911639	NA	NA
52832	ENSMUSG00000114864	0	NA	NA	NA	NA	NA	NA
52833	ENSMUSG00000114866	0.390291	-1.31063	1.39909	-0.799679	0.423897	NA	NA
52834	ENSMUSG00000114867	0	NA	NA	NA	NA	NA	NA
52835	ENSMUSG00000114868	0	NA	NA	NA	NA	NA	NA
52836	ENSMUSG00000114869	0.564785	1.1402	1.40616	0.685364	0.493114	NA	NA
52837	ENSMUSG00000114870	0	NA	NA	NA	NA	NA	NA
52838	ENSMUSG00000114871	0	NA	NA	NA	NA	NA	NA
52839	ENSMUSG00000114872	0	NA	NA	NA	NA	NA	NA
52840	ENSMUSG00000114873	0.0478953	-0.0722704	1.3973	-0.051719	0.958753	NA	NA
52841	ENSMUSG00000114874	0	NA	NA	NA	NA	NA	NA
52842	ENSMUSG00000114875	0.694504	0	1.4789	0	1	NA	NA
52843	ENSMUSG00000114876	0	NA	NA	NA	NA	NA	NA
52844	ENSMUSG00000114877	0	NA	NA	NA	NA	NA	NA
52845	ENSMUSG00000114878	0	NA	NA	NA	NA	NA	NA
52846	ENSMUSG00000114879	0	NA	NA	NA	NA	NA	NA
52847	ENSMUSG00000114880	0	NA	NA	NA	NA	NA	NA
52848	ENSMUSG00000114881	0.0478953	-0.0722704	1.3973	-0.051719	0.958753	NA	NA
52849	ENSMUSG00000114882	0	NA	NA	NA	NA	NA	NA
52850	ENSMUSG00000114883	0.160405	-0.532904	1.39747	-0.367818	0.713009	NA	NA
52851	ENSMUSG00000114884	0	NA	NA	NA	NA	NA	NA
52852	ENSMUSG00000114885	0	NA	NA	NA	NA	NA	NA
52853	ENSMUSG00000114886	0.80862	-1.90717	1.49118	-1.20227	0.229258	NA	NA
52854	ENSMUSG00000114887	0	NA	NA	NA	NA	NA	NA
52855	ENSMUSG00000114888	0	NA	NA	NA	NA	NA	NA
52856	ENSMUSG00000114889	0	NA	NA	NA	NA	NA	NA
52857	ENSMUSG00000114890	0	NA	NA	NA	NA	NA	NA
52858	ENSMUSG00000114891	0	NA	NA	NA	NA	NA	NA
52859	ENSMUSG00000114892	0	NA	NA	NA	NA	NA	NA
52860	ENSMUSG00000114894	0.431358	1.05092	1.40455	0.616233	0.537741	NA	NA
52861	ENSMUSG00000114895	0.115064	0	1.40427	0	1	NA	NA
52862	ENSMUSG00000114896	0.0648822	0	1.3973	0	1	NA	NA
52863	ENSMUSG00000114897	0	NA	NA	NA	NA	NA	NA
52864	ENSMUSG00000114898	0	NA	NA	NA	NA	NA	NA
52865	ENSMUSG00000114899	0	NA	NA	NA	NA	NA	NA
52866	ENSMUSG00000114900	0	NA	NA	NA	NA	NA	NA
52867	ENSMUSG00000114901	0	NA	NA	NA	NA	NA	NA
52868	ENSMUSG00000114903	0.169424	-0.0722704	1.3973	-0.0517167	0.958754	NA	NA
52869	ENSMUSG00000114904	0	NA	NA	NA	NA	NA	NA
52870	ENSMUSG00000114905	0.0958572	0.160612	1.3973	0.110968	0.911642	NA	NA
52871	ENSMUSG00000114906	0	NA	NA	NA	NA	NA	NA
52872	ENSMUSG00000114907	0.0854658	-0.0722704	1.3973	-0.0517182	0.958753	NA	NA
52873	ENSMUSG00000114908	0	NA	NA	NA	NA	NA	NA
52874	ENSMUSG00000114909	0	NA	NA	NA	NA	NA	NA
52875	ENSMUSG00000114910	0	NA	NA	NA	NA	NA	NA
52876	ENSMUSG00000114911	0	NA	NA	NA	NA	NA	NA
52877	ENSMUSG00000114912	0	NA	NA	NA	NA	NA	NA
52878	ENSMUSG00000114913	0.33645	0	1.39739	0	1	NA	NA
52879	ENSMUSG00000114914	0	NA	NA	NA	NA	NA	NA
52880	ENSMUSG00000114915	0	NA	NA	NA	NA	NA	NA
52881	ENSMUSG00000114916	0.0957906	0.160612	1.3973	0.110799	0.911776	NA	NA
52882	ENSMUSG00000114917	0	NA	NA	NA	NA	NA	NA
52883	ENSMUSG00000114919	0.0840368	0	1.3973	0	1	NA	NA
52884	ENSMUSG00000114920	0.1312	0	1.3973	0	1	NA	NA
52885	ENSMUSG00000114921	0	NA	NA	NA	NA	NA	NA
52886	ENSMUSG00000114923	0	NA	NA	NA	NA	NA	NA
52887	ENSMUSG00000114924	0.0751252	0	1.3973	0	1	NA	NA
52888	ENSMUSG00000114925	0	NA	NA	NA	NA	NA	NA
52889	ENSMUSG00000114926	0.592754	1.2497	1.4063	0.725519	0.468134	NA	NA
52890	ENSMUSG00000114927	0	NA	NA	NA	NA	NA	NA
52891	ENSMUSG00000114928	0	NA	NA	NA	NA	NA	NA
52892	ENSMUSG00000114930	0	NA	NA	NA	NA	NA	NA
52893	ENSMUSG00000114931	0.328254	-0.905896	1.39844	-0.606336	0.544291	NA	NA
52894	ENSMUSG00000114932	0.696397	-0.863944	1.49415	-0.553451	0.579955	NA	NA
52895	ENSMUSG00000114933	0	NA	NA	NA	NA	NA	NA
52896	ENSMUSG00000114936	0.442091	-0.0918655	1.39789	-0.0517139	0.958757	NA	NA
52897	ENSMUSG00000114938	0	NA	NA	NA	NA	NA	NA
52898	ENSMUSG00000114939	0	NA	NA	NA	NA	NA	NA
52899	ENSMUSG00000114940	0	NA	NA	NA	NA	NA	NA
52900	ENSMUSG00000114941	0	NA	NA	NA	NA	NA	NA
52901	ENSMUSG00000114942	0	NA	NA	NA	NA	NA	NA
52902	ENSMUSG00000114943	0.551375	-0.478666	1.4045	-0.229004	0.818866	NA	NA
52903	ENSMUSG00000114944	0	NA	NA	NA	NA	NA	NA
52904	ENSMUSG00000114946	0	NA	NA	NA	NA	NA	NA
52905	ENSMUSG00000114947	0	NA	NA	NA	NA	NA	NA
52906	ENSMUSG00000114948	0.0478953	-0.0722704	1.3973	-0.051719	0.958753	NA	NA
52907	ENSMUSG00000114949	0	NA	NA	NA	NA	NA	NA
52908	ENSMUSG00000114950	0	NA	NA	NA	NA	NA	NA
52909	ENSMUSG00000114951	0	NA	NA	NA	NA	NA	NA
52910	ENSMUSG00000114952	0	NA	NA	NA	NA	NA	NA
52911	ENSMUSG00000114953	1.14959	0.470649	1.49007	0.367435	0.713295	NA	NA
52912	ENSMUSG00000114954	0	NA	NA	NA	NA	NA	NA
52913	ENSMUSG00000114955	0	NA	NA	NA	NA	NA	NA
52914	ENSMUSG00000114956	0	NA	NA	NA	NA	NA	NA
52915	ENSMUSG00000114957	0	NA	NA	NA	NA	NA	NA
52916	ENSMUSG00000114958	0	NA	NA	NA	NA	NA	NA
52917	ENSMUSG00000114959	0.0768027	0	1.3973	0	1	NA	NA
52918	ENSMUSG00000114960	0	NA	NA	NA	NA	NA	NA
52919	ENSMUSG00000114961	0.404643	0.419392	1.40365	0.263432	0.792218	NA	NA
52920	ENSMUSG00000114962	0	NA	NA	NA	NA	NA	NA
52921	ENSMUSG00000114963	0	NA	NA	NA	NA	NA	NA
52922	ENSMUSG00000114964	0	NA	NA	NA	NA	NA	NA
52923	ENSMUSG00000114965	0.495454	1.13255	1.40531	0.662746	0.507493	NA	NA
52924	ENSMUSG00000114966	0	NA	NA	NA	NA	NA	NA
52925	ENSMUSG00000114967	0	NA	NA	NA	NA	NA	NA
52926	ENSMUSG00000114969	0	NA	NA	NA	NA	NA	NA
52927	ENSMUSG00000114971	0	NA	NA	NA	NA	NA	NA
52928	ENSMUSG00000114972	0	NA	NA	NA	NA	NA	NA
52929	ENSMUSG00000114973	0	NA	NA	NA	NA	NA	NA
52930	ENSMUSG00000114974	0	NA	NA	NA	NA	NA	NA
52931	ENSMUSG00000114975	0	NA	NA	NA	NA	NA	NA
52932	ENSMUSG00000114976	0	NA	NA	NA	NA	NA	NA
52933	ENSMUSG00000114978	0	NA	NA	NA	NA	NA	NA
52934	ENSMUSG00000114979	0.0383546	0	1.3973	0	1	NA	NA
52935	ENSMUSG00000114980	0	NA	NA	NA	NA	NA	NA
52936	ENSMUSG00000114981	1.25047	0.634731	1.45879	0.488784	0.624995	NA	NA
52937	ENSMUSG00000114982	0	NA	NA	NA	NA	NA	NA
52938	ENSMUSG00000114983	0.0648822	0	1.3973	0	1	NA	NA
52939	ENSMUSG00000114984	0	NA	NA	NA	NA	NA	NA
52940	ENSMUSG00000114985	0	NA	NA	NA	NA	NA	NA
52941	ENSMUSG00000114986	0	NA	NA	NA	NA	NA	NA
52942	ENSMUSG00000114987	0	NA	NA	NA	NA	NA	NA
52943	ENSMUSG00000114988	0.439471	0.229819	1.40207	0.131413	0.895449	NA	NA
52944	ENSMUSG00000114989	0.0492523	-0.0722704	1.3973	-0.051719	0.958753	NA	NA
52945	ENSMUSG00000114990	0	NA	NA	NA	NA	NA	NA
52946	ENSMUSG00000114991	0.0437334	0	1.3973	0	1	NA	NA
52947	ENSMUSG00000114992	0	NA	NA	NA	NA	NA	NA
52948	ENSMUSG00000114993	0.132191	0	1.3973	0	1	NA	NA
52949	ENSMUSG00000114996	1.42855	-2.00129	1.46596	-1.3195	NA	NA	NA
52950	ENSMUSG00000114997	0	NA	NA	NA	NA	NA	NA
52951	ENSMUSG00000114998	0.0492523	-0.0722704	1.3973	-0.051719	0.958753	NA	NA
52952	ENSMUSG00000114999	0.925657	0.250211	1.39141	0.17363	0.862157	NA	NA
52953	ENSMUSG00000115000	0	NA	NA	NA	NA	NA	NA
52954	ENSMUSG00000115001	0	NA	NA	NA	NA	NA	NA
52955	ENSMUSG00000115002	0.974035	-0.527344	1.48837	-0.309229	0.757147	NA	NA
52956	ENSMUSG00000115004	0	NA	NA	NA	NA	NA	NA
52957	ENSMUSG00000115006	0	NA	NA	NA	NA	NA	NA
52958	ENSMUSG00000115008	0	NA	NA	NA	NA	NA	NA
52959	ENSMUSG00000115009	0.485019	0.442571	1.46065	0.326861	0.743773	NA	NA
52960	ENSMUSG00000115010	0.306811	-0.0824057	1.43226	-0.0558602	0.955453	NA	NA
52961	ENSMUSG00000115011	0.458268	0.524562	1.40344	0.278944	0.780288	NA	NA
52962	ENSMUSG00000115012	0.38642	0	1.39757	0	1	NA	NA
52963	ENSMUSG00000115013	0	NA	NA	NA	NA	NA	NA
52964	ENSMUSG00000115014	0	NA	NA	NA	NA	NA	NA
52965	ENSMUSG00000115016	1.10902	0.829469	1.47691	0.62581	0.531439	NA	NA
52966	ENSMUSG00000115018	0	NA	NA	NA	NA	NA	NA
52967	ENSMUSG00000115019	0	NA	NA	NA	NA	NA	NA
52968	ENSMUSG00000115020	0.134618	0	1.3973	0	1	NA	NA
52969	ENSMUSG00000115021	0	NA	NA	NA	NA	NA	NA
52970	ENSMUSG00000115022	0	NA	NA	NA	NA	NA	NA
52971	ENSMUSG00000115024	0	NA	NA	NA	NA	NA	NA
52972	ENSMUSG00000115025	0.197009	0.571977	1.3988	0.346396	0.729045	NA	NA
52973	ENSMUSG00000115027	0.0478953	-0.0722704	1.3973	-0.051719	0.958753	NA	NA
52974	ENSMUSG00000115028	0.313967	-0.314634	1.3976	-0.256129	0.797851	NA	NA
52975	ENSMUSG00000115029	0	NA	NA	NA	NA	NA	NA
52976	ENSMUSG00000115030	0	NA	NA	NA	NA	NA	NA
52977	ENSMUSG00000115031	0	NA	NA	NA	NA	NA	NA
52978	ENSMUSG00000115032	0.191714	0.557087	1.3986	0.337616	0.735652	NA	NA
52979	ENSMUSG00000115033	0	NA	NA	NA	NA	NA	NA
52980	ENSMUSG00000115034	0	NA	NA	NA	NA	NA	NA
52981	ENSMUSG00000115035	0	NA	NA	NA	NA	NA	NA
52982	ENSMUSG00000115036	0	NA	NA	NA	NA	NA	NA
52983	ENSMUSG00000115038	0	NA	NA	NA	NA	NA	NA
52984	ENSMUSG00000115039	0.202717	-0.762543	1.39759	-0.528185	0.597371	NA	NA
52985	ENSMUSG00000115040	0.663722	0.608722	1.40736	0.344218	0.730682	NA	NA
52986	ENSMUSG00000115041	0.269606	-0.782251	1.39765	-0.674236	0.500162	NA	NA
52987	ENSMUSG00000115042	0	NA	NA	NA	NA	NA	NA
52988	ENSMUSG00000115043	0	NA	NA	NA	NA	NA	NA
52989	ENSMUSG00000115044	0.519509	-2.18295	1.39917	-0.908331	0.363703	NA	NA
52990	ENSMUSG00000115045	0	NA	NA	NA	NA	NA	NA
52991	ENSMUSG00000115046	0	NA	NA	NA	NA	NA	NA
52992	ENSMUSG00000115047	0	NA	NA	NA	NA	NA	NA
52993	ENSMUSG00000115048	0	NA	NA	NA	NA	NA	NA
52994	ENSMUSG00000115050	0	NA	NA	NA	NA	NA	NA
52995	ENSMUSG00000115051	0.577567	-1.3197	1.39924	-0.906448	0.364699	NA	NA
52996	ENSMUSG00000115052	0	NA	NA	NA	NA	NA	NA
52997	ENSMUSG00000115053	0	NA	NA	NA	NA	NA	NA
52998	ENSMUSG00000115054	0	NA	NA	NA	NA	NA	NA
52999	ENSMUSG00000115056	0	NA	NA	NA	NA	NA	NA
53000	ENSMUSG00000115057	0.194574	0.387755	1.39749	0.254459	0.799141	NA	NA
53001	ENSMUSG00000115058	0	NA	NA	NA	NA	NA	NA
53002	ENSMUSG00000115059	0	NA	NA	NA	NA	NA	NA
53003	ENSMUSG00000115060	0	NA	NA	NA	NA	NA	NA
53004	ENSMUSG00000115061	0.0550504	-0.0722704	1.3973	-0.051719	0.958753	NA	NA
53005	ENSMUSG00000115062	0.359757	0.635057	1.40266	0.422986	0.672305	NA	NA
53006	ENSMUSG00000115063	0	NA	NA	NA	NA	NA	NA
53007	ENSMUSG00000115064	0.142238	0.160612	1.3973	0.117597	0.906387	NA	NA
53008	ENSMUSG00000115065	0	NA	NA	NA	NA	NA	NA
53009	ENSMUSG00000115066	0	NA	NA	NA	NA	NA	NA
53010	ENSMUSG00000115067	0	NA	NA	NA	NA	NA	NA
53011	ENSMUSG00000115068	0	NA	NA	NA	NA	NA	NA
53012	ENSMUSG00000115069	0.569443	-1.45113	1.49416	-0.923206	0.3559	NA	NA
53013	ENSMUSG00000115070	0.270802	0	1.3973	0	1	NA	NA
53014	ENSMUSG00000115071	0	NA	NA	NA	NA	NA	NA
53015	ENSMUSG00000115072	0	NA	NA	NA	NA	NA	NA
53016	ENSMUSG00000115073	0	NA	NA	NA	NA	NA	NA
53017	ENSMUSG00000115074	0	NA	NA	NA	NA	NA	NA
53018	ENSMUSG00000115075	0	NA	NA	NA	NA	NA	NA
53019	ENSMUSG00000115076	0.195146	-0.782251	1.39765	-0.606089	0.544456	NA	NA
53020	ENSMUSG00000115077	0.0840368	0	1.3973	0	1	NA	NA
53021	ENSMUSG00000115079	0	NA	NA	NA	NA	NA	NA
53022	ENSMUSG00000115080	0	NA	NA	NA	NA	NA	NA
53023	ENSMUSG00000115081	0	NA	NA	NA	NA	NA	NA
53024	ENSMUSG00000115082	0.465683	-0.598809	1.39913	-0.432973	0.665034	NA	NA
53025	ENSMUSG00000115083	0	NA	NA	NA	NA	NA	NA
53026	ENSMUSG00000115084	0.479915	-0.102907	1.39878	-0.0865099	0.931061	NA	NA
53027	ENSMUSG00000115085	0	NA	NA	NA	NA	NA	NA
53028	ENSMUSG00000115086	0	NA	NA	NA	NA	NA	NA
53029	ENSMUSG00000115088	0	NA	NA	NA	NA	NA	NA
53030	ENSMUSG00000115089	0	NA	NA	NA	NA	NA	NA
53031	ENSMUSG00000115090	0.0759252	0	1.3973	0	1	NA	NA
53032	ENSMUSG00000115091	0	NA	NA	NA	NA	NA	NA
53033	ENSMUSG00000115092	0.0437334	0	1.3973	0	1	NA	NA
53034	ENSMUSG00000115093	0	NA	NA	NA	NA	NA	NA
53035	ENSMUSG00000115094	0.131591	-0.30443	1.39732	-0.200825	0.840836	NA	NA
53036	ENSMUSG00000115095	0.207674	-0.075943	1.39742	-0.0671455	0.946466	NA	NA
53037	ENSMUSG00000115097	0.759704	-1.9111	1.48475	-1.18055	0.237782	NA	NA
53038	ENSMUSG00000115098	0.0648822	0	1.3973	0	1	NA	NA
53039	ENSMUSG00000115101	0.0550504	-0.0722704	1.3973	-0.051719	0.958753	NA	NA
53040	ENSMUSG00000115102	0.199811	-1.11191	1.39864	-0.624339	0.532405	NA	NA
53041	ENSMUSG00000115103	0.173498	0	1.3973	0	1	NA	NA
53042	ENSMUSG00000115104	0	NA	NA	NA	NA	NA	NA
53043	ENSMUSG00000115105	0	NA	NA	NA	NA	NA	NA
53044	ENSMUSG00000115106	0.0384014	0	1.3973	0	1	NA	NA
53045	ENSMUSG00000115107	0	NA	NA	NA	NA	NA	NA
53046	ENSMUSG00000115108	0.575143	1.2315	1.40615	0.715344	0.474396	NA	NA
53047	ENSMUSG00000115110	0	NA	NA	NA	NA	NA	NA
53048	ENSMUSG00000115111	0.519257	0	1.39788	0	1	NA	NA
53049	ENSMUSG00000115112	0	NA	NA	NA	NA	NA	NA
53050	ENSMUSG00000115113	0	NA	NA	NA	NA	NA	NA
53051	ENSMUSG00000115114	0	NA	NA	NA	NA	NA	NA
53052	ENSMUSG00000115115	0	NA	NA	NA	NA	NA	NA
53053	ENSMUSG00000115116	1.18557	0.597853	1.37992	0.485773	0.627128	NA	NA
53054	ENSMUSG00000115117	0	NA	NA	NA	NA	NA	NA
53055	ENSMUSG00000115118	0	NA	NA	NA	NA	NA	NA
53056	ENSMUSG00000115119	0.79149	-1.48261	1.4779	-1.05108	0.293221	NA	NA
53057	ENSMUSG00000115120	0.0437334	0	1.3973	0	1	NA	NA
53058	ENSMUSG00000115121	0	NA	NA	NA	NA	NA	NA
53059	ENSMUSG00000115123	0	NA	NA	NA	NA	NA	NA
53060	ENSMUSG00000115125	0	NA	NA	NA	NA	NA	NA
53061	ENSMUSG00000115126	0	NA	NA	NA	NA	NA	NA
53062	ENSMUSG00000115127	1.37744	-0.349616	1.49262	-0.234564	0.814547	NA	NA
53063	ENSMUSG00000115128	0	NA	NA	NA	NA	NA	NA
53064	ENSMUSG00000115129	0	NA	NA	NA	NA	NA	NA
53065	ENSMUSG00000115130	0	NA	NA	NA	NA	NA	NA
53066	ENSMUSG00000115131	0.194988	-0.705877	1.39804	-0.458631	0.646499	NA	NA
53067	ENSMUSG00000115132	0	NA	NA	NA	NA	NA	NA
53068	ENSMUSG00000115133	0.162755	-0.538036	1.3973	-0.42326	0.672105	NA	NA
53069	ENSMUSG00000115134	0	NA	NA	NA	NA	NA	NA
53070	ENSMUSG00000115135	0	NA	NA	NA	NA	NA	NA
53071	ENSMUSG00000115136	0	NA	NA	NA	NA	NA	NA
53072	ENSMUSG00000115137	0	NA	NA	NA	NA	NA	NA
53073	ENSMUSG00000115139	0	NA	NA	NA	NA	NA	NA
53074	ENSMUSG00000115140	0	NA	NA	NA	NA	NA	NA
53075	ENSMUSG00000115141	0.163439	0	1.3973	0	1	NA	NA
53076	ENSMUSG00000115142	0.266208	0	1.3973	0	1	NA	NA
53077	ENSMUSG00000115144	0.535479	0	1.39791	0	1	NA	NA
53078	ENSMUSG00000115145	0	NA	NA	NA	NA	NA	NA
53079	ENSMUSG00000115146	0.115111	0	1.3973	0	1	NA	NA
53080	ENSMUSG00000115147	0	NA	NA	NA	NA	NA	NA
53081	ENSMUSG00000115150	0	NA	NA	NA	NA	NA	NA
53082	ENSMUSG00000115152	0	NA	NA	NA	NA	NA	NA
53083	ENSMUSG00000115153	0.0375705	0	1.3973	0	1	NA	NA
53084	ENSMUSG00000115155	0	NA	NA	NA	NA	NA	NA
53085	ENSMUSG00000115156	0	NA	NA	NA	NA	NA	NA
53086	ENSMUSG00000115157	0.547095	0.219534	1.49115	0.156662	0.875511	NA	NA
53087	ENSMUSG00000115158	0	NA	NA	NA	NA	NA	NA
53088	ENSMUSG00000115159	0	NA	NA	NA	NA	NA	NA
53089	ENSMUSG00000115160	0.0550504	-0.0722704	1.3973	-0.051719	0.958753	NA	NA
53090	ENSMUSG00000115161	0.319698	-1.99496	1.39822	-0.744439	0.456611	NA	NA
53091	ENSMUSG00000115162	0	NA	NA	NA	NA	NA	NA
53092	ENSMUSG00000115163	0.0892145	-0.305153	1.3973	-0.200826	0.840835	NA	NA
53093	ENSMUSG00000115164	0.935793	1.54245	1.4083	0.882945	0.377266	NA	NA
53094	ENSMUSG00000115165	0	NA	NA	NA	NA	NA	NA
53095	ENSMUSG00000115166	0	NA	NA	NA	NA	NA	NA
53096	ENSMUSG00000115167	0	NA	NA	NA	NA	NA	NA
53097	ENSMUSG00000115168	0	NA	NA	NA	NA	NA	NA
53098	ENSMUSG00000115169	0.0751252	0	1.3973	0	1	NA	NA
53099	ENSMUSG00000115170	0	NA	NA	NA	NA	NA	NA
53100	ENSMUSG00000115171	0	NA	NA	NA	NA	NA	NA
53101	ENSMUSG00000115172	0	NA	NA	NA	NA	NA	NA
53102	ENSMUSG00000115173	0	NA	NA	NA	NA	NA	NA
53103	ENSMUSG00000115174	0.0751411	0	1.3973	0	1	NA	NA
53104	ENSMUSG00000115175	0	NA	NA	NA	NA	NA	NA
53105	ENSMUSG00000115176	0	NA	NA	NA	NA	NA	NA
53106	ENSMUSG00000115177	0	NA	NA	NA	NA	NA	NA
53107	ENSMUSG00000115178	0	NA	NA	NA	NA	NA	NA
53108	ENSMUSG00000115179	0	NA	NA	NA	NA	NA	NA
53109	ENSMUSG00000115180	0	NA	NA	NA	NA	NA	NA
53110	ENSMUSG00000115181	0	NA	NA	NA	NA	NA	NA
53111	ENSMUSG00000115182	0	NA	NA	NA	NA	NA	NA
53112	ENSMUSG00000115183	0	NA	NA	NA	NA	NA	NA
53113	ENSMUSG00000115184	0.651019	-1.31063	1.39909	-0.969322	0.332384	NA	NA
53114	ENSMUSG00000115185	0	NA	NA	NA	NA	NA	NA
53115	ENSMUSG00000115187	0.168074	0	1.3973	0	1	NA	NA
53116	ENSMUSG00000115188	0.313354	-1.04118	1.39891	-0.624337	0.532406	NA	NA
53117	ENSMUSG00000115190	0.141306	-0.538036	1.3973	-0.423259	0.672106	NA	NA
53118	ENSMUSG00000115191	0	NA	NA	NA	NA	NA	NA
53119	ENSMUSG00000115192	0	NA	NA	NA	NA	NA	NA
53120	ENSMUSG00000115194	0.672006	-0.386707	1.48696	-0.282504	0.777557	NA	NA
53121	ENSMUSG00000115195	0.220084	-0.0722704	1.3973	-0.0517166	0.958755	NA	NA
53122	ENSMUSG00000115196	0.473462	-0.465303	1.49024	-0.314705	0.752985	NA	NA
53123	ENSMUSG00000115197	0	NA	NA	NA	NA	NA	NA
53124	ENSMUSG00000115198	0	NA	NA	NA	NA	NA	NA
53125	ENSMUSG00000115199	0.0550504	-0.0722704	1.3973	-0.051719	0.958753	NA	NA
53126	ENSMUSG00000115200	0.0399623	-0.538036	1.3973	-0.36782	0.713007	NA	NA
53127	ENSMUSG00000115201	0	NA	NA	NA	NA	NA	NA
53128	ENSMUSG00000115202	0	NA	NA	NA	NA	NA	NA
53129	ENSMUSG00000115203	0	NA	NA	NA	NA	NA	NA
53130	ENSMUSG00000115204	0.0874669	0	1.3973	0	1	NA	NA
53131	ENSMUSG00000115206	0.0751252	0	1.3973	0	1	NA	NA
53132	ENSMUSG00000115207	0	NA	NA	NA	NA	NA	NA
53133	ENSMUSG00000115208	0	NA	NA	NA	NA	NA	NA
53134	ENSMUSG00000115209	0	NA	NA	NA	NA	NA	NA
53135	ENSMUSG00000115210	0.0759719	0	1.3973	0	1	NA	NA
53136	ENSMUSG00000115211	0.369151	-0.314634	1.3976	-0.256129	0.797851	NA	NA
53137	ENSMUSG00000115212	0	NA	NA	NA	NA	NA	NA
53138	ENSMUSG00000115213	0	NA	NA	NA	NA	NA	NA
53139	ENSMUSG00000115214	0.531998	-1.05494	1.39866	-0.866492	0.38622	NA	NA
53140	ENSMUSG00000115215	0.727638	-2.29146	1.39993	-1.01867	0.308361	NA	NA
53141	ENSMUSG00000115216	0	NA	NA	NA	NA	NA	NA
53142	ENSMUSG00000115217	0	NA	NA	NA	NA	NA	NA
53143	ENSMUSG00000115218	0	NA	NA	NA	NA	NA	NA
53144	ENSMUSG00000115221	0	NA	NA	NA	NA	NA	NA
53145	ENSMUSG00000115223	0.0492523	-0.0722704	1.3973	-0.051719	0.958753	NA	NA
53146	ENSMUSG00000115224	0.566894	-1.7954	1.48093	-1.08577	0.277579	NA	NA
53147	ENSMUSG00000115225	0	NA	NA	NA	NA	NA	NA
53148	ENSMUSG00000115226	0	NA	NA	NA	NA	NA	NA
53149	ENSMUSG00000115227	0	NA	NA	NA	NA	NA	NA
53150	ENSMUSG00000115228	0.0437334	0	1.3973	0	1	NA	NA
53151	ENSMUSG00000115229	0	NA	NA	NA	NA	NA	NA
53152	ENSMUSG00000115230	0	NA	NA	NA	NA	NA	NA
53153	ENSMUSG00000115231	0.292719	-1.04606	1.39846	-0.706018	0.480177	NA	NA
53154	ENSMUSG00000115232	0	NA	NA	NA	NA	NA	NA
53155	ENSMUSG00000115233	0	NA	NA	NA	NA	NA	NA
53156	ENSMUSG00000115235	0	NA	NA	NA	NA	NA	NA
53157	ENSMUSG00000115236	0	NA	NA	NA	NA	NA	NA
53158	ENSMUSG00000115237	0	NA	NA	NA	NA	NA	NA
53159	ENSMUSG00000115238	0.159162	0	1.3973	0	1	NA	NA
53160	ENSMUSG00000115239	0.107271	-0.538036	1.3973	-0.367819	0.713008	NA	NA
53161	ENSMUSG00000115241	0.0437334	0	1.3973	0	1	NA	NA
53162	ENSMUSG00000115242	0	NA	NA	NA	NA	NA	NA
53163	ENSMUSG00000115243	0	NA	NA	NA	NA	NA	NA
53164	ENSMUSG00000115244	0.081304	0	1.3973	0	1	NA	NA
53165	ENSMUSG00000115245	0.0437334	0	1.3973	0	1	NA	NA
53166	ENSMUSG00000115246	0	NA	NA	NA	NA	NA	NA
53167	ENSMUSG00000115247	0.110101	0.160612	1.3973	0.137137	0.890922	NA	NA
53168	ENSMUSG00000115248	0	NA	NA	NA	NA	NA	NA
53169	ENSMUSG00000115250	0	NA	NA	NA	NA	NA	NA
53170	ENSMUSG00000115251	0	NA	NA	NA	NA	NA	NA
53171	ENSMUSG00000115252	0.69078	-2.01151	1.40013	-0.982581	0.325814	NA	NA
53172	ENSMUSG00000115253	0.162755	-0.538036	1.3973	-0.42326	0.672105	NA	NA
53173	ENSMUSG00000115254	0	NA	NA	NA	NA	NA	NA
53174	ENSMUSG00000115256	0	NA	NA	NA	NA	NA	NA
53175	ENSMUSG00000115257	0.0437334	0	1.3973	0	1	NA	NA
53176	ENSMUSG00000115258	0.133361	0.160612	1.3973	0.110799	0.911776	NA	NA
53177	ENSMUSG00000115259	0	NA	NA	NA	NA	NA	NA
53178	ENSMUSG00000115260	0	NA	NA	NA	NA	NA	NA
53179	ENSMUSG00000115261	0.0375705	0	1.3973	0	1	NA	NA
53180	ENSMUSG00000115262	0	NA	NA	NA	NA	NA	NA
53181	ENSMUSG00000115264	0	NA	NA	NA	NA	NA	NA
53182	ENSMUSG00000115265	0	NA	NA	NA	NA	NA	NA
53183	ENSMUSG00000115266	0	NA	NA	NA	NA	NA	NA
53184	ENSMUSG00000115267	0	NA	NA	NA	NA	NA	NA
53185	ENSMUSG00000115268	0.0768027	0	1.3973	0	1	NA	NA
53186	ENSMUSG00000115269	0	NA	NA	NA	NA	NA	NA
53187	ENSMUSG00000115271	0	NA	NA	NA	NA	NA	NA
53188	ENSMUSG00000115272	0	NA	NA	NA	NA	NA	NA
53189	ENSMUSG00000115273	0.177693	-0.0722704	1.3973	-0.0517174	0.958754	NA	NA
53190	ENSMUSG00000115274	0	NA	NA	NA	NA	NA	NA
53191	ENSMUSG00000115277	0.44327	1.06689	1.40471	0.625366	0.531731	NA	NA
53192	ENSMUSG00000115278	0.741885	0	1.49186	0	1	NA	NA
53193	ENSMUSG00000115279	0	NA	NA	NA	NA	NA	NA
53194	ENSMUSG00000115282	0	NA	NA	NA	NA	NA	NA
53195	ENSMUSG00000115283	0.159849	-1.01318	1.39837	-0.575982	0.564627	NA	NA
53196	ENSMUSG00000115285	0	NA	NA	NA	NA	NA	NA
53197	ENSMUSG00000115286	0	NA	NA	NA	NA	NA	NA
53198	ENSMUSG00000115287	0	NA	NA	NA	NA	NA	NA
53199	ENSMUSG00000115288	0.690533	1.11284	1.4797	0.740704	0.458873	NA	NA
53200	ENSMUSG00000115289	0.113527	0	1.3973	0	1	NA	NA
53201	ENSMUSG00000115290	0	NA	NA	NA	NA	NA	NA
53202	ENSMUSG00000115291	0	NA	NA	NA	NA	NA	NA
53203	ENSMUSG00000115292	0	NA	NA	NA	NA	NA	NA
53204	ENSMUSG00000115293	0	NA	NA	NA	NA	NA	NA
53205	ENSMUSG00000115294	0.414174	0.146119	1.39806	0.1143	0.909	NA	NA
53206	ENSMUSG00000115295	0	NA	NA	NA	NA	NA	NA
53207	ENSMUSG00000115296	0	NA	NA	NA	NA	NA	NA
53208	ENSMUSG00000115297	0	NA	NA	NA	NA	NA	NA
53209	ENSMUSG00000115298	0	NA	NA	NA	NA	NA	NA
53210	ENSMUSG00000115299	0.166093	-0.0722704	1.3973	-0.0517174	0.958754	NA	NA
53211	ENSMUSG00000115300	3.07008	1.86202	1.38171	1.28045	NA	NA	NA
53212	ENSMUSG00000115301	0.322024	-0.688538	1.39883	-0.408509	0.6829	NA	NA
53213	ENSMUSG00000115302	0.152681	0	1.3973	0	1	NA	NA
53214	ENSMUSG00000115303	0	NA	NA	NA	NA	NA	NA
53215	ENSMUSG00000115304	0	NA	NA	NA	NA	NA	NA
53216	ENSMUSG00000115305	0	NA	NA	NA	NA	NA	NA
53217	ENSMUSG00000115306	1.28098	-1.47005	1.40911	-0.819694	0.412391	NA	NA
53218	ENSMUSG00000115307	0.379325	0	1.45553	0	1	NA	NA
53219	ENSMUSG00000115308	0	NA	NA	NA	NA	NA	NA
53220	ENSMUSG00000115309	0	NA	NA	NA	NA	NA	NA
53221	ENSMUSG00000115311	1.38925	1.97968	1.49348	1.28317	0.199432	NA	NA
53222	ENSMUSG00000115313	0	NA	NA	NA	NA	NA	NA
53223	ENSMUSG00000115314	1.26112	1.10182	1.43888	0.795218	0.426487	NA	NA
53224	ENSMUSG00000115315	0.112777	-0.0722704	1.3973	-0.0517182	0.958753	NA	NA
53225	ENSMUSG00000115316	0.0375705	0	1.40785	0	1	NA	NA
53226	ENSMUSG00000115318	0	NA	NA	NA	NA	NA	NA
53227	ENSMUSG00000115319	0	NA	NA	NA	NA	NA	NA
53228	ENSMUSG00000115320	0.195146	-0.782251	1.39765	-0.606089	0.544456	NA	NA
53229	ENSMUSG00000115321	0	NA	NA	NA	NA	NA	NA
53230	ENSMUSG00000115322	0	NA	NA	NA	NA	NA	NA
53231	ENSMUSG00000115323	0	NA	NA	NA	NA	NA	NA
53232	ENSMUSG00000115324	1.12678	0.820641	1.48179	0.515115	0.606473	NA	NA
53233	ENSMUSG00000115325	0.199241	-0.0722704	1.3973	-0.0517174	0.958754	NA	NA
53234	ENSMUSG00000115326	0.0648822	0	1.3973	0	1	NA	NA
53235	ENSMUSG00000115327	0	NA	NA	NA	NA	NA	NA
53236	ENSMUSG00000115328	0	NA	NA	NA	NA	NA	NA
53237	ENSMUSG00000115329	0.0437334	0	1.3973	0	1	NA	NA
53238	ENSMUSG00000115330	1.23821	-0.691067	1.4501	-0.400105	0.689079	NA	NA
53239	ENSMUSG00000115331	0	NA	NA	NA	NA	NA	NA
53240	ENSMUSG00000115333	1.25079	0.190103	1.47102	0.116659	0.90713	NA	NA
53241	ENSMUSG00000115334	0.0375705	0	1.3973	0	1	NA	NA
53242	ENSMUSG00000115335	0	NA	NA	NA	NA	NA	NA
53243	ENSMUSG00000115336	0	NA	NA	NA	NA	NA	NA
53244	ENSMUSG00000115337	0.689289	-0.189006	1.40516	-0.119833	0.904616	NA	NA
53245	ENSMUSG00000115340	0.0437334	0	1.3973	0	1	NA	NA
53246	ENSMUSG00000115341	0	NA	NA	NA	NA	NA	NA
53247	ENSMUSG00000115342	0	NA	NA	NA	NA	NA	NA
53248	ENSMUSG00000115343	0	NA	NA	NA	NA	NA	NA
53249	ENSMUSG00000115344	0	NA	NA	NA	NA	NA	NA
53250	ENSMUSG00000115345	0	NA	NA	NA	NA	NA	NA
53251	ENSMUSG00000115346	0	NA	NA	NA	NA	NA	NA
53252	ENSMUSG00000115347	0.405056	-0.0589868	1.39944	-0.037877	0.969786	NA	NA
53253	ENSMUSG00000115348	0	NA	NA	NA	NA	NA	NA
53254	ENSMUSG00000115349	0	NA	NA	NA	NA	NA	NA
53255	ENSMUSG00000115350	0	NA	NA	NA	NA	NA	NA
53256	ENSMUSG00000115351	0.172613	0.160612	1.3973	0.110969	0.911641	NA	NA
53257	ENSMUSG00000115352	0	NA	NA	NA	NA	NA	NA
53258	ENSMUSG00000115353	0	NA	NA	NA	NA	NA	NA
53259	ENSMUSG00000115354	0.335008	0	1.39743	0	1	NA	NA
53260	ENSMUSG00000115355	0.187837	0	1.3973	0	1	NA	NA
53261	ENSMUSG00000115356	1.27063	-1.43803	1.26644	-1.13823	0.255024	NA	NA
53262	ENSMUSG00000115357	0.280884	-0.0722704	1.3973	-0.0517165	0.958755	NA	NA
53263	ENSMUSG00000115358	0.531746	-1.2363	1.47397	-0.78578	0.431996	NA	NA
53264	ENSMUSG00000115359	0	NA	NA	NA	NA	NA	NA
53265	ENSMUSG00000115360	0.300802	0	1.39734	0	1	NA	NA
53266	ENSMUSG00000115361	0	NA	NA	NA	NA	NA	NA
53267	ENSMUSG00000115362	0	NA	NA	NA	NA	NA	NA
53268	ENSMUSG00000115363	0.302836	0.0233104	1.40028	0.0280452	0.977626	NA	NA
53269	ENSMUSG00000115365	0	NA	NA	NA	NA	NA	NA
53270	ENSMUSG00000115366	0	NA	NA	NA	NA	NA	NA
53271	ENSMUSG00000115367	0	NA	NA	NA	NA	NA	NA
53272	ENSMUSG00000115368	0.272338	-0.978606	1.39828	-0.683621	0.494215	NA	NA
53273	ENSMUSG00000115369	0	NA	NA	NA	NA	NA	NA
53274	ENSMUSG00000115370	0.952941	1.55352	1.40837	0.889103	0.373948	NA	NA
53275	ENSMUSG00000115371	0	NA	NA	NA	NA	NA	NA
53276	ENSMUSG00000115373	0.681365	-1.36676	1.47363	-0.862877	0.388205	NA	NA
53277	ENSMUSG00000115374	0	NA	NA	NA	NA	NA	NA
53278	ENSMUSG00000115375	0	NA	NA	NA	NA	NA	NA
53279	ENSMUSG00000115376	0	NA	NA	NA	NA	NA	NA
53280	ENSMUSG00000115377	0.0399623	-0.538036	1.3973	-0.36782	0.713007	NA	NA
53281	ENSMUSG00000115378	0.081304	0	1.3973	0	1	NA	NA
53282	ENSMUSG00000115379	0	NA	NA	NA	NA	NA	NA
53283	ENSMUSG00000115380	0.292205	0.425158	1.43254	0.277768	0.78119	NA	NA
53284	ENSMUSG00000115382	0	NA	NA	NA	NA	NA	NA
53285	ENSMUSG00000115383	0.327584	0.6756	1.40124	0.419356	0.674956	NA	NA
53286	ENSMUSG00000115385	0	NA	NA	NA	NA	NA	NA
53287	ENSMUSG00000115386	0	NA	NA	NA	NA	NA	NA
53288	ENSMUSG00000115387	0.582435	-0.521233	1.47427	-0.348331	0.727591	NA	NA
53289	ENSMUSG00000115389	0	NA	NA	NA	NA	NA	NA
53290	ENSMUSG00000115390	0	NA	NA	NA	NA	NA	NA
53291	ENSMUSG00000115391	0.770934	0.334038	1.40455	0.283245	0.776989	NA	NA
53292	ENSMUSG00000115392	0	NA	NA	NA	NA	NA	NA
53293	ENSMUSG00000115393	0.0975729	-0.538036	1.3973	-0.42326	0.672105	NA	NA
53294	ENSMUSG00000115394	0	NA	NA	NA	NA	NA	NA
53295	ENSMUSG00000115395	0.17302	0	1.3973	0	1	NA	NA
53296	ENSMUSG00000115396	0.209925	0.387725	1.39749	0.242233	0.8086	NA	NA
53297	ENSMUSG00000115397	0	NA	NA	NA	NA	NA	NA
53298	ENSMUSG00000115398	0	NA	NA	NA	NA	NA	NA
53299	ENSMUSG00000115399	0	NA	NA	NA	NA	NA	NA
53300	ENSMUSG00000115400	0	NA	NA	NA	NA	NA	NA
53301	ENSMUSG00000115401	0	NA	NA	NA	NA	NA	NA
53302	ENSMUSG00000115402	0	NA	NA	NA	NA	NA	NA
53303	ENSMUSG00000115404	0	NA	NA	NA	NA	NA	NA
53304	ENSMUSG00000115405	0.129764	0	1.3973	0	1	NA	NA
53305	ENSMUSG00000115406	0	NA	NA	NA	NA	NA	NA
53306	ENSMUSG00000115407	0.44755	0	1.46068	0	1	NA	NA
53307	ENSMUSG00000115408	0.884307	1.55244	1.43554	1.10801	0.267859	NA	NA
53308	ENSMUSG00000115409	0	NA	NA	NA	NA	NA	NA
53309	ENSMUSG00000115411	0.194138	0.160612	1.3973	0.137139	0.890921	NA	NA
53310	ENSMUSG00000115412	0.239774	-1.1971	1.39884	-0.665022	0.506036	NA	NA
53311	ENSMUSG00000115413	0	NA	NA	NA	NA	NA	NA
53312	ENSMUSG00000115415	0	NA	NA	NA	NA	NA	NA
53313	ENSMUSG00000115416	0	NA	NA	NA	NA	NA	NA
53314	ENSMUSG00000115417	13.9082	-3.01201	1.46831	-1.84604	NA	NA	NA
53315	ENSMUSG00000115418	0.162755	-0.538036	1.3973	-0.42326	0.672105	NA	NA
53316	ENSMUSG00000115419	0	NA	NA	NA	NA	NA	NA
53317	ENSMUSG00000115420	0	NA	NA	NA	NA	NA	NA
53318	ENSMUSG00000115421	0	NA	NA	NA	NA	NA	NA
53319	ENSMUSG00000115423	0	NA	NA	NA	NA	NA	NA
53320	ENSMUSG00000115424	92.9405	2.17773	0.732367	2.96567	NA	NA	NA
53321	ENSMUSG00000115426	0	NA	NA	NA	NA	NA	NA
53322	ENSMUSG00000115427	0	NA	NA	NA	NA	NA	NA
53323	ENSMUSG00000115428	0	NA	NA	NA	NA	NA	NA
53324	ENSMUSG00000115429	0	NA	NA	NA	NA	NA	NA
53325	ENSMUSG00000115430	1.07695	0	1.39893	0	1	NA	NA
53326	ENSMUSG00000115433	0.390291	-1.31063	1.39909	-0.799679	0.423897	NA	NA
53327	ENSMUSG00000115434	0	NA	NA	NA	NA	NA	NA
53328	ENSMUSG00000115435	0	NA	NA	NA	NA	NA	NA
53329	ENSMUSG00000115436	0.504022	0.410625	1.4556	0.306256	0.759409	NA	NA
53330	ENSMUSG00000115437	0.0550504	-0.0722704	1.3973	-0.051719	0.958753	NA	NA
53331	ENSMUSG00000115438	0	NA	NA	NA	NA	NA	NA
53332	ENSMUSG00000115439	0	NA	NA	NA	NA	NA	NA
53333	ENSMUSG00000115440	0	NA	NA	NA	NA	NA	NA
53334	ENSMUSG00000115441	0.974305	0.903103	1.49348	0.664197	0.506564	NA	NA
53335	ENSMUSG00000115443	0	NA	NA	NA	NA	NA	NA
53336	ENSMUSG00000115444	0	NA	NA	NA	NA	NA	NA
53337	ENSMUSG00000115445	0	NA	NA	NA	NA	NA	NA
53338	ENSMUSG00000115446	0	NA	NA	NA	NA	NA	NA
53339	ENSMUSG00000115448	1.34997	2.17543	1.31477	1.69335	0.0903887	NA	NA
53340	ENSMUSG00000115449	0	NA	NA	NA	NA	NA	NA
53341	ENSMUSG00000115450	0.421523	-0.146087	1.49093	-0.112837	0.91016	NA	NA
53342	ENSMUSG00000115452	0	NA	NA	NA	NA	NA	NA
53343	ENSMUSG00000115453	0	NA	NA	NA	NA	NA	NA
53344	ENSMUSG00000115454	5.31737	-1.97464	1.48447	-1.27082	NA	NA	NA
53345	ENSMUSG00000115455	0	NA	NA	NA	NA	NA	NA
53346	ENSMUSG00000115457	0.682658	-2.15439	1.44553	-1.49078	0.136018	NA	NA
53347	ENSMUSG00000115458	0	NA	NA	NA	NA	NA	NA
53348	ENSMUSG00000115459	0	NA	NA	NA	NA	NA	NA
53349	ENSMUSG00000115460	0.310741	0	1.39738	0	1	NA	NA
53350	ENSMUSG00000115461	0	NA	NA	NA	NA	NA	NA
53351	ENSMUSG00000115462	0	NA	NA	NA	NA	NA	NA
53352	ENSMUSG00000115463	0	NA	NA	NA	NA	NA	NA
53353	ENSMUSG00000115464	0.0751252	0	1.3973	0	1	NA	NA
53354	ENSMUSG00000115465	0	NA	NA	NA	NA	NA	NA
53355	ENSMUSG00000115466	0	NA	NA	NA	NA	NA	NA
53356	ENSMUSG00000115467	0	NA	NA	NA	NA	NA	NA
53357	ENSMUSG00000115468	0	NA	NA	NA	NA	NA	NA
53358	ENSMUSG00000115470	0	NA	NA	NA	NA	NA	NA
53359	ENSMUSG00000115472	0.0479286	-0.0722704	1.3973	-0.051719	0.958753	NA	NA
53360	ENSMUSG00000115473	0.0673092	0	1.3973	0	1	NA	NA
53361	ENSMUSG00000115474	5.23601	-3.40893	1.48308	-2.08122	NA	NA	NA
53362	ENSMUSG00000115475	0	NA	NA	NA	NA	NA	NA
53363	ENSMUSG00000115476	0	NA	NA	NA	NA	NA	NA
53364	ENSMUSG00000115477	0	NA	NA	NA	NA	NA	NA
53365	ENSMUSG00000115478	0	NA	NA	NA	NA	NA	NA
53366	ENSMUSG00000115479	0	NA	NA	NA	NA	NA	NA
53367	ENSMUSG00000115480	0.159621	-0.533009	1.39747	-0.367818	0.713009	NA	NA
53368	ENSMUSG00000115481	0.0479286	-0.0722704	1.3973	-0.051719	0.958753	NA	NA
53369	ENSMUSG00000115482	0	NA	NA	NA	NA	NA	NA
53370	ENSMUSG00000115483	0.0383546	0	1.3973	0	1	NA	NA
53371	ENSMUSG00000115484	0.632259	-0.697392	1.4887	-0.468972	0.63909	NA	NA
53372	ENSMUSG00000115485	0	NA	NA	NA	NA	NA	NA
53373	ENSMUSG00000115487	0	NA	NA	NA	NA	NA	NA
53374	ENSMUSG00000115488	0	NA	NA	NA	NA	NA	NA
53375	ENSMUSG00000115489	0	NA	NA	NA	NA	NA	NA
53376	ENSMUSG00000115490	0	NA	NA	NA	NA	NA	NA
53377	ENSMUSG00000115491	0.199826	-0.0722704	1.3973	-0.0517162	0.958755	NA	NA
53378	ENSMUSG00000115492	0	NA	NA	NA	NA	NA	NA
53379	ENSMUSG00000115493	0.160295	-0.0722704	1.3973	-0.0517174	0.958754	NA	NA
53380	ENSMUSG00000115494	0	NA	NA	NA	NA	NA	NA
53381	ENSMUSG00000115495	0	NA	NA	NA	NA	NA	NA
53382	ENSMUSG00000115497	1.17828	0.996254	1.45176	0.685489	0.493036	NA	NA
53383	ENSMUSG00000115498	0	NA	NA	NA	NA	NA	NA
53384	ENSMUSG00000115499	0.225339	0.394466	1.39756	0.269169	0.7878	NA	NA
53385	ENSMUSG00000115500	0	NA	NA	NA	NA	NA	NA
53386	ENSMUSG00000115501	0	NA	NA	NA	NA	NA	NA
53387	ENSMUSG00000115502	0	NA	NA	NA	NA	NA	NA
53388	ENSMUSG00000115504	0	NA	NA	NA	NA	NA	NA
53389	ENSMUSG00000115506	0	NA	NA	NA	NA	NA	NA
53390	ENSMUSG00000115507	0	NA	NA	NA	NA	NA	NA
53391	ENSMUSG00000115508	0	NA	NA	NA	NA	NA	NA
53392	ENSMUSG00000115510	0	NA	NA	NA	NA	NA	NA
53393	ENSMUSG00000115511	0	NA	NA	NA	NA	NA	NA
53394	ENSMUSG00000115513	0	NA	NA	NA	NA	NA	NA
53395	ENSMUSG00000115514	0	NA	NA	NA	NA	NA	NA
53396	ENSMUSG00000115515	0.225376	0	1.3973	0	1	NA	NA
53397	ENSMUSG00000115516	0.0478953	-0.0722704	1.3973	-0.051719	0.958753	NA	NA
53398	ENSMUSG00000115517	0.091662	-0.0722704	1.3973	-0.0517182	0.958753	NA	NA
53399	ENSMUSG00000115519	0	NA	NA	NA	NA	NA	NA
53400	ENSMUSG00000115520	0.134803	-0.538036	1.3973	-0.42326	0.672105	NA	NA
53401	ENSMUSG00000115521	0	NA	NA	NA	NA	NA	NA
53402	ENSMUSG00000115522	0	NA	NA	NA	NA	NA	NA
53403	ENSMUSG00000115523	0.134225	0.160612	1.3973	0.110884	0.911708	NA	NA
53404	ENSMUSG00000115524	0	NA	NA	NA	NA	NA	NA
53405	ENSMUSG00000115525	0.0840368	0	1.3973	0	1	NA	NA
53406	ENSMUSG00000115527	0.651706	0.222196	1.47788	0.164495	0.869342	NA	NA
53407	ENSMUSG00000115528	0	NA	NA	NA	NA	NA	NA
53408	ENSMUSG00000115530	0.0384014	0	1.3973	0	1	NA	NA
53409	ENSMUSG00000115531	0	NA	NA	NA	NA	NA	NA
53410	ENSMUSG00000115532	0	NA	NA	NA	NA	NA	NA
53411	ENSMUSG00000115533	0	NA	NA	NA	NA	NA	NA
53412	ENSMUSG00000115534	0.358663	0	1.3973	0	1	NA	NA
53413	ENSMUSG00000115535	0	NA	NA	NA	NA	NA	NA
53414	ENSMUSG00000115536	0	NA	NA	NA	NA	NA	NA
53415	ENSMUSG00000115537	0.592869	-1.52654	1.47786	-0.93752	0.348491	NA	NA
53416	ENSMUSG00000115538	0.0975729	-0.538036	1.3973	-0.42326	0.672105	NA	NA
53417	ENSMUSG00000115539	1.33651	1.30115	1.38235	0.99058	0.321891	NA	NA
53418	ENSMUSG00000115540	0	NA	NA	NA	NA	NA	NA
53419	ENSMUSG00000115541	0	NA	NA	NA	NA	NA	NA
53420	ENSMUSG00000115542	0.0375705	0	1.3973	0	1	NA	NA
53421	ENSMUSG00000115544	0	NA	NA	NA	NA	NA	NA
53422	ENSMUSG00000115545	0.351563	-0.100696	1.40238	-0.0221439	0.982333	NA	NA
53423	ENSMUSG00000115547	0	NA	NA	NA	NA	NA	NA
53424	ENSMUSG00000115549	0	NA	NA	NA	NA	NA	NA
53425	ENSMUSG00000115550	0	NA	NA	NA	NA	NA	NA
53426	ENSMUSG00000115551	0	NA	NA	NA	NA	NA	NA
53427	ENSMUSG00000115552	0	NA	NA	NA	NA	NA	NA
53428	ENSMUSG00000115554	0	NA	NA	NA	NA	NA	NA
53429	ENSMUSG00000115556	0	NA	NA	NA	NA	NA	NA
53430	ENSMUSG00000115557	0	NA	NA	NA	NA	NA	NA
53431	ENSMUSG00000115558	0	NA	NA	NA	NA	NA	NA
53432	ENSMUSG00000115559	0	NA	NA	NA	NA	NA	NA
53433	ENSMUSG00000115560	0.601506	0.700877	1.49337	0.498513	0.618122	NA	NA
53434	ENSMUSG00000115561	0	NA	NA	NA	NA	NA	NA
53435	ENSMUSG00000115562	0	NA	NA	NA	NA	NA	NA
53436	ENSMUSG00000115563	0	NA	NA	NA	NA	NA	NA
53437	ENSMUSG00000115564	0	NA	NA	NA	NA	NA	NA
53438	ENSMUSG00000115565	0	NA	NA	NA	NA	NA	NA
53439	ENSMUSG00000115566	0	NA	NA	NA	NA	NA	NA
53440	ENSMUSG00000115567	0	NA	NA	NA	NA	NA	NA
53441	ENSMUSG00000115568	0	NA	NA	NA	NA	NA	NA
53442	ENSMUSG00000115570	0	NA	NA	NA	NA	NA	NA
53443	ENSMUSG00000115571	0.0876069	-0.0722704	1.3973	-0.0517182	0.958753	NA	NA
53444	ENSMUSG00000115572	0	NA	NA	NA	NA	NA	NA
53445	ENSMUSG00000115573	0.0375705	0	1.3973	0	1	NA	NA
53446	ENSMUSG00000115574	0	NA	NA	NA	NA	NA	NA
53447	ENSMUSG00000115575	0.103284	0	1.3973	0	1	NA	NA
53448	ENSMUSG00000115576	0	NA	NA	NA	NA	NA	NA
53449	ENSMUSG00000115577	0	NA	NA	NA	NA	NA	NA
53450	ENSMUSG00000115578	0	NA	NA	NA	NA	NA	NA
53451	ENSMUSG00000115579	0	NA	NA	NA	NA	NA	NA
53452	ENSMUSG00000115581	0	NA	NA	NA	NA	NA	NA
53453	ENSMUSG00000115582	0.151346	0	1.3973	0	1	NA	NA
53454	ENSMUSG00000115584	0.757683	-1.62468	1.49365	-1.03794	0.299296	NA	NA
53455	ENSMUSG00000115585	0.0384014	0	1.3973	0	1	NA	NA
53456	ENSMUSG00000115586	0	NA	NA	NA	NA	NA	NA
53457	ENSMUSG00000115587	0	NA	NA	NA	NA	NA	NA
53458	ENSMUSG00000115588	0	NA	NA	NA	NA	NA	NA
53459	ENSMUSG00000115589	0	NA	NA	NA	NA	NA	NA
53460	ENSMUSG00000115590	0	NA	NA	NA	NA	NA	NA
53461	ENSMUSG00000115592	0	NA	NA	NA	NA	NA	NA
53462	ENSMUSG00000115594	0	NA	NA	NA	NA	NA	NA
53463	ENSMUSG00000115595	0.494516	-1.09832	1.49009	-0.724	0.469066	NA	NA
53464	ENSMUSG00000115596	0	NA	NA	NA	NA	NA	NA
53465	ENSMUSG00000115597	0.530147	0	1.3979	0	1	NA	NA
53466	ENSMUSG00000115599	0	NA	NA	NA	NA	NA	NA
53467	ENSMUSG00000115600	0	NA	NA	NA	NA	NA	NA
53468	ENSMUSG00000115601	0	NA	NA	NA	NA	NA	NA
53469	ENSMUSG00000115602	0.587398	-0.505082	1.49336	-0.373585	0.708713	NA	NA
53470	ENSMUSG00000115603	0	NA	NA	NA	NA	NA	NA
53471	ENSMUSG00000115604	0.608787	-0.131969	1.49327	-0.0720971	0.942525	NA	NA
53472	ENSMUSG00000115605	0.319868	0.17828	1.43302	0.120099	0.904405	NA	NA
53473	ENSMUSG00000115606	0	NA	NA	NA	NA	NA	NA
53474	ENSMUSG00000115607	0	NA	NA	NA	NA	NA	NA
53475	ENSMUSG00000115608	0	NA	NA	NA	NA	NA	NA
53476	ENSMUSG00000115609	0.780583	-2.31001	1.40013	-1.04087	0.297936	NA	NA
53477	ENSMUSG00000115610	0.423754	0.942894	1.40436	0.575852	0.564715	NA	NA
53478	ENSMUSG00000115611	0	NA	NA	NA	NA	NA	NA
53479	ENSMUSG00000115612	0	NA	NA	NA	NA	NA	NA
53480	ENSMUSG00000115613	0	NA	NA	NA	NA	NA	NA
53481	ENSMUSG00000115614	0	NA	NA	NA	NA	NA	NA
53482	ENSMUSG00000115615	0.0751252	0	1.3973	0	1	NA	NA
53483	ENSMUSG00000115616	0	NA	NA	NA	NA	NA	NA
53484	ENSMUSG00000115617	0	NA	NA	NA	NA	NA	NA
53485	ENSMUSG00000115618	0.0971809	0.160612	1.3973	0.114297	0.909002	NA	NA
53486	ENSMUSG00000115619	0	NA	NA	NA	NA	NA	NA
53487	ENSMUSG00000115620	0	NA	NA	NA	NA	NA	NA
53488	ENSMUSG00000115621	0	NA	NA	NA	NA	NA	NA
53489	ENSMUSG00000115622	0	NA	NA	NA	NA	NA	NA
53490	ENSMUSG00000115623	0	NA	NA	NA	NA	NA	NA
53491	ENSMUSG00000115624	1.02228	-1.49224	1.48375	-0.966492	0.333798	NA	NA
53492	ENSMUSG00000115625	0.162755	-0.538036	1.3973	-0.42326	0.672105	NA	NA
53493	ENSMUSG00000115626	0.0375705	0	1.3973	0	1	NA	NA
53494	ENSMUSG00000115627	0.0751411	0	1.3973	0	1	NA	NA
53495	ENSMUSG00000115628	0	NA	NA	NA	NA	NA	NA
53496	ENSMUSG00000115629	0	NA	NA	NA	NA	NA	NA
53497	ENSMUSG00000115630	1.31902	-0.638382	1.27554	-0.496392	0.619618	NA	NA
53498	ENSMUSG00000115631	0	NA	NA	NA	NA	NA	NA
53499	ENSMUSG00000115633	1.36762	-0.414179	1.45582	-0.29259	0.769836	NA	NA
53500	ENSMUSG00000115636	0	NA	NA	NA	NA	NA	NA
53501	ENSMUSG00000115637	0.0876536	-0.0722704	1.3973	-0.0517182	0.958753	NA	NA
53502	ENSMUSG00000115638	0	NA	NA	NA	NA	NA	NA
53503	ENSMUSG00000115639	0.143686	0.393495	1.3973	0.239286	0.810884	NA	NA
53504	ENSMUSG00000115640	0	NA	NA	NA	NA	NA	NA
53505	ENSMUSG00000115641	0	NA	NA	NA	NA	NA	NA
53506	ENSMUSG00000115642	0	NA	NA	NA	NA	NA	NA
53507	ENSMUSG00000115643	0.0862499	-0.0722704	1.3973	-0.0517182	0.958753	NA	NA
53508	ENSMUSG00000115644	0	NA	NA	NA	NA	NA	NA
53509	ENSMUSG00000115645	0	NA	NA	NA	NA	NA	NA
53510	ENSMUSG00000115646	0	NA	NA	NA	NA	NA	NA
53511	ENSMUSG00000115648	0	NA	NA	NA	NA	NA	NA
53512	ENSMUSG00000115649	0.0437334	0	1.3973	0	1	NA	NA
53513	ENSMUSG00000115651	0	NA	NA	NA	NA	NA	NA
53514	ENSMUSG00000115652	0	NA	NA	NA	NA	NA	NA
53515	ENSMUSG00000115653	0	NA	NA	NA	NA	NA	NA
53516	ENSMUSG00000115654	0	NA	NA	NA	NA	NA	NA
53517	ENSMUSG00000115656	0.865946	-1.53377	1.48599	-0.981262	0.326464	NA	NA
53518	ENSMUSG00000115657	0.0383546	0	1.3973	0	1	NA	NA
53519	ENSMUSG00000115658	0.0840368	0	1.3973	0	1	NA	NA
53520	ENSMUSG00000115659	0	NA	NA	NA	NA	NA	NA
53521	ENSMUSG00000115660	0	NA	NA	NA	NA	NA	NA
53522	ENSMUSG00000115661	0	NA	NA	NA	NA	NA	NA
53523	ENSMUSG00000115663	0	NA	NA	NA	NA	NA	NA
53524	ENSMUSG00000115664	0.0375705	0	1.3973	0	1	NA	NA
53525	ENSMUSG00000115665	0	NA	NA	NA	NA	NA	NA
53526	ENSMUSG00000115666	0	NA	NA	NA	NA	NA	NA
53527	ENSMUSG00000115668	0	NA	NA	NA	NA	NA	NA
53528	ENSMUSG00000115669	0.158938	-0.0722704	1.3973	-0.0517174	0.958754	NA	NA
53529	ENSMUSG00000115670	0	NA	NA	NA	NA	NA	NA
53530	ENSMUSG00000115671	0.567971	-0.09987	1.40541	-0.0310995	0.97519	NA	NA
53531	ENSMUSG00000115672	0	NA	NA	NA	NA	NA	NA
53532	ENSMUSG00000115673	0	NA	NA	NA	NA	NA	NA
53533	ENSMUSG00000115674	0.108616	0	1.3973	0	1	NA	NA
53534	ENSMUSG00000115675	0	NA	NA	NA	NA	NA	NA
53535	ENSMUSG00000115676	0	NA	NA	NA	NA	NA	NA
53536	ENSMUSG00000115677	0	NA	NA	NA	NA	NA	NA
53537	ENSMUSG00000115678	0	NA	NA	NA	NA	NA	NA
53538	ENSMUSG00000115679	0	NA	NA	NA	NA	NA	NA
53539	ENSMUSG00000115681	0	NA	NA	NA	NA	NA	NA
53540	ENSMUSG00000115682	0.495419	-0.0808206	1.49106	-0.0519406	0.958576	NA	NA
53541	ENSMUSG00000115683	0	NA	NA	NA	NA	NA	NA
53542	ENSMUSG00000115684	0.192971	0.560646	1.39865	0.339718	0.734069	NA	NA
53543	ENSMUSG00000115686	0	NA	NA	NA	NA	NA	NA
53544	ENSMUSG00000115687	0	NA	NA	NA	NA	NA	NA
53545	ENSMUSG00000115688	0	NA	NA	NA	NA	NA	NA
53546	ENSMUSG00000115689	0	NA	NA	NA	NA	NA	NA
53547	ENSMUSG00000115690	0	NA	NA	NA	NA	NA	NA
53548	ENSMUSG00000115691	0	NA	NA	NA	NA	NA	NA
53549	ENSMUSG00000115693	0.147757	0.393495	1.3973	0.248063	0.804086	NA	NA
53550	ENSMUSG00000115694	0	NA	NA	NA	NA	NA	NA
53551	ENSMUSG00000115695	0	NA	NA	NA	NA	NA	NA
53552	ENSMUSG00000115696	0.0478953	-0.0722704	1.3973	-0.051719	0.958753	NA	NA
53553	ENSMUSG00000115697	0	NA	NA	NA	NA	NA	NA
53554	ENSMUSG00000115698	0	NA	NA	NA	NA	NA	NA
53555	ENSMUSG00000115699	0.854111	0	1.4867	0	1	NA	NA
53556	ENSMUSG00000115700	1.31922	0.371677	1.31339	0.27716	0.781657	NA	NA
53557	ENSMUSG00000115701	0	NA	NA	NA	NA	NA	NA
53558	ENSMUSG00000115702	0.0783636	-0.538036	1.3973	-0.367819	0.713008	NA	NA
53559	ENSMUSG00000115703	0	NA	NA	NA	NA	NA	NA
53560	ENSMUSG00000115704	0	NA	NA	NA	NA	NA	NA
53561	ENSMUSG00000115705	0	NA	NA	NA	NA	NA	NA
53562	ENSMUSG00000115706	0	NA	NA	NA	NA	NA	NA
53563	ENSMUSG00000115707	0	NA	NA	NA	NA	NA	NA
53564	ENSMUSG00000115709	0.143686	0.393495	1.3973	0.239286	0.810884	NA	NA
53565	ENSMUSG00000115710	0	NA	NA	NA	NA	NA	NA
53566	ENSMUSG00000115711	0	NA	NA	NA	NA	NA	NA
53567	ENSMUSG00000115712	0	NA	NA	NA	NA	NA	NA
53568	ENSMUSG00000115713	0	NA	NA	NA	NA	NA	NA
53569	ENSMUSG00000115714	0	NA	NA	NA	NA	NA	NA
53570	ENSMUSG00000115715	0	NA	NA	NA	NA	NA	NA
53571	ENSMUSG00000115716	0	NA	NA	NA	NA	NA	NA
53572	ENSMUSG00000115717	0	NA	NA	NA	NA	NA	NA
53573	ENSMUSG00000115719	0	NA	NA	NA	NA	NA	NA
53574	ENSMUSG00000115720	0	NA	NA	NA	NA	NA	NA
53575	ENSMUSG00000115721	0	NA	NA	NA	NA	NA	NA
53576	ENSMUSG00000115722	0	NA	NA	NA	NA	NA	NA
53577	ENSMUSG00000115724	0	NA	NA	NA	NA	NA	NA
53578	ENSMUSG00000115725	0	NA	NA	NA	NA	NA	NA
53579	ENSMUSG00000115726	0.123658	-0.733793	1.39771	-0.458633	0.646498	NA	NA
53580	ENSMUSG00000115727	0	NA	NA	NA	NA	NA	NA
53581	ENSMUSG00000115730	0.620982	-1.14064	1.49417	-0.767785	0.442615	NA	NA
53582	ENSMUSG00000115731	0	NA	NA	NA	NA	NA	NA
53583	ENSMUSG00000115732	0	NA	NA	NA	NA	NA	NA
53584	ENSMUSG00000115733	0.30294	-0.521178	1.39791	-0.367816	0.71301	NA	NA
53585	ENSMUSG00000115734	0	NA	NA	NA	NA	NA	NA
53586	ENSMUSG00000115735	0	NA	NA	NA	NA	NA	NA
53587	ENSMUSG00000115736	0.840252	-1.96097	1.43295	-1.34777	0.177734	NA	NA
53588	ENSMUSG00000115739	0	NA	NA	NA	NA	NA	NA
53589	ENSMUSG00000115740	0	NA	NA	NA	NA	NA	NA
53590	ENSMUSG00000115741	0	NA	NA	NA	NA	NA	NA
53591	ENSMUSG00000115742	0.962657	0	1.39849	0	1	NA	NA
53592	ENSMUSG00000115743	0.589722	-1.7383	1.49416	-1.10405	0.269571	NA	NA
53593	ENSMUSG00000115744	0.283848	-1.08614	1.39874	-0.624338	0.532405	NA	NA
53594	ENSMUSG00000115745	0	NA	NA	NA	NA	NA	NA
53595	ENSMUSG00000115746	0.202717	-0.762543	1.39759	-0.528185	0.597371	NA	NA
53596	ENSMUSG00000115747	0	NA	NA	NA	NA	NA	NA
53597	ENSMUSG00000115748	0	NA	NA	NA	NA	NA	NA
53598	ENSMUSG00000115749	0	NA	NA	NA	NA	NA	NA
53599	ENSMUSG00000115751	0	NA	NA	NA	NA	NA	NA
53600	ENSMUSG00000115752	0.103237	0	1.3973	0	1	NA	NA
53601	ENSMUSG00000115754	0.0375705	0	1.3973	0	1	NA	NA
53602	ENSMUSG00000115755	0	NA	NA	NA	NA	NA	NA
53603	ENSMUSG00000115756	0.387267	-0.673818	1.39843	-0.458629	0.646501	NA	NA
53604	ENSMUSG00000115757	0.0384014	0	1.3973	0	1	NA	NA
53605	ENSMUSG00000115758	0	NA	NA	NA	NA	NA	NA
53606	ENSMUSG00000115759	1.27842	-1.23443	1.41047	-0.661736	0.508141	NA	NA
53607	ENSMUSG00000115760	0	NA	NA	NA	NA	NA	NA
53608	ENSMUSG00000115761	0	NA	NA	NA	NA	NA	NA
53609	ENSMUSG00000115762	0.610796	0.167597	1.4038	0.13764	0.890525	NA	NA
53610	ENSMUSG00000115763	0.538087	0.113524	1.48623	0.0732779	0.941585	NA	NA
53611	ENSMUSG00000115764	0.585437	-2.19935	1.39924	-0.940837	0.346789	NA	NA
53612	ENSMUSG00000115765	0	NA	NA	NA	NA	NA	NA
53613	ENSMUSG00000115766	0	NA	NA	NA	NA	NA	NA
53614	ENSMUSG00000115768	0	NA	NA	NA	NA	NA	NA
53615	ENSMUSG00000115769	0	NA	NA	NA	NA	NA	NA
53616	ENSMUSG00000115770	0	NA	NA	NA	NA	NA	NA
53617	ENSMUSG00000115772	0	NA	NA	NA	NA	NA	NA
53618	ENSMUSG00000115773	0	NA	NA	NA	NA	NA	NA
53619	ENSMUSG00000115774	0	NA	NA	NA	NA	NA	NA
53620	ENSMUSG00000115775	0	NA	NA	NA	NA	NA	NA
53621	ENSMUSG00000115776	0	NA	NA	NA	NA	NA	NA
53622	ENSMUSG00000115777	2.88248	2.84843	1.46253	1.95748	NA	NA	NA
53623	ENSMUSG00000115778	0.0840368	0	1.3973	0	1	NA	NA
53624	ENSMUSG00000115780	0	NA	NA	NA	NA	NA	NA
53625	ENSMUSG00000115781	0	NA	NA	NA	NA	NA	NA
53626	ENSMUSG00000115782	0	NA	NA	NA	NA	NA	NA
53627	ENSMUSG00000115784	0	NA	NA	NA	NA	NA	NA
53628	ENSMUSG00000115785	0.993471	0	1.45018	0	1	NA	NA
53629	ENSMUSG00000115786	0	NA	NA	NA	NA	NA	NA
53630	ENSMUSG00000115787	0	NA	NA	NA	NA	NA	NA
53631	ENSMUSG00000115788	0	NA	NA	NA	NA	NA	NA
53632	ENSMUSG00000115789	0.379375	-0.613576	1.45664	-0.415742	0.677598	NA	NA
53633	ENSMUSG00000115790	0.195146	-0.782251	1.39765	-0.606089	0.544456	NA	NA
53634	ENSMUSG00000115791	0	NA	NA	NA	NA	NA	NA
53635	ENSMUSG00000115792	0	NA	NA	NA	NA	NA	NA
53636	ENSMUSG00000115793	0	NA	NA	NA	NA	NA	NA
53637	ENSMUSG00000115794	0	NA	NA	NA	NA	NA	NA
53638	ENSMUSG00000115795	0	NA	NA	NA	NA	NA	NA
53639	ENSMUSG00000115796	0.0383546	0	1.3973	0	1	NA	NA
53640	ENSMUSG00000115797	0	NA	NA	NA	NA	NA	NA
53641	ENSMUSG00000115798	0	NA	NA	NA	NA	NA	NA
53642	ENSMUSG00000115799	0	NA	NA	NA	NA	NA	NA
53643	ENSMUSG00000115800	0	NA	NA	NA	NA	NA	NA
53644	ENSMUSG00000115802	0	NA	NA	NA	NA	NA	NA
53645	ENSMUSG00000115803	0	NA	NA	NA	NA	NA	NA
53646	ENSMUSG00000115804	0	NA	NA	NA	NA	NA	NA
53647	ENSMUSG00000115805	0	NA	NA	NA	NA	NA	NA
53648	ENSMUSG00000115806	0	NA	NA	NA	NA	NA	NA
53649	ENSMUSG00000115807	0.220202	0.633404	1.39961	0.382425	0.702146	NA	NA
53650	ENSMUSG00000115808	0.233428	-0.0722704	1.3973	-0.051716	0.958755	NA	NA
53651	ENSMUSG00000115809	0	NA	NA	NA	NA	NA	NA
53652	ENSMUSG00000115812	0.345192	0	1.39748	0	1	NA	NA
53653	ENSMUSG00000115813	0.0985045	0.160612	1.3973	0.117596	0.906387	NA	NA
53654	ENSMUSG00000115814	0	NA	NA	NA	NA	NA	NA
53655	ENSMUSG00000115815	0	NA	NA	NA	NA	NA	NA
53656	ENSMUSG00000115816	0.331073	-1.05494	1.39866	-0.706017	0.480178	NA	NA
53657	ENSMUSG00000115817	0	NA	NA	NA	NA	NA	NA
53658	ENSMUSG00000115818	0.239643	0.694006	1.40035	0.414073	0.67882	NA	NA
53659	ENSMUSG00000115819	0.0759719	0	1.3973	0	1	NA	NA
53660	ENSMUSG00000115820	0	NA	NA	NA	NA	NA	NA
53661	ENSMUSG00000115821	1.00647	1.58936	1.40858	0.908146	0.363801	NA	NA
53662	ENSMUSG00000115822	0	NA	NA	NA	NA	NA	NA
53663	ENSMUSG00000115824	0	NA	NA	NA	NA	NA	NA
53664	ENSMUSG00000115825	0	NA	NA	NA	NA	NA	NA
53665	ENSMUSG00000115826	0	NA	NA	NA	NA	NA	NA
53666	ENSMUSG00000115827	0	NA	NA	NA	NA	NA	NA
53667	ENSMUSG00000115828	0	NA	NA	NA	NA	NA	NA
53668	ENSMUSG00000115830	0	NA	NA	NA	NA	NA	NA
53669	ENSMUSG00000115831	0	NA	NA	NA	NA	NA	NA
53670	ENSMUSG00000115832	0	NA	NA	NA	NA	NA	NA
53671	ENSMUSG00000115833	0	NA	NA	NA	NA	NA	NA
53672	ENSMUSG00000115834	0.326773	0.528595	1.40045	0.346397	0.729044	NA	NA
53673	ENSMUSG00000115835	0	NA	NA	NA	NA	NA	NA
53674	ENSMUSG00000115836	0.287572	0.803145	1.40179	0.476694	0.63358	NA	NA
53675	ENSMUSG00000115837	10.6038	-4.66878	1.38773	-3.10444	NA	NA	NA
53676	ENSMUSG00000115838	0.0868228	-0.0722704	1.3973	-0.0517182	0.958753	NA	NA
53677	ENSMUSG00000115839	0	NA	NA	NA	NA	NA	NA
53678	ENSMUSG00000115840	0	NA	NA	NA	NA	NA	NA
53679	ENSMUSG00000115841	0	NA	NA	NA	NA	NA	NA
53680	ENSMUSG00000115843	0	NA	NA	NA	NA	NA	NA
53681	ENSMUSG00000115844	0	NA	NA	NA	NA	NA	NA
53682	ENSMUSG00000115845	0.379416	-0.808297	1.39864	-0.523082	0.600917	NA	NA
53683	ENSMUSG00000115847	0.0492523	-0.0722704	1.3973	-0.051719	0.958753	NA	NA
53684	ENSMUSG00000115848	0.172273	0.160612	1.3973	0.114214	0.909068	NA	NA
53685	ENSMUSG00000115849	0	NA	NA	NA	NA	NA	NA
53686	ENSMUSG00000115850	0.353784	0	1.3975	0	1	NA	NA
53687	ENSMUSG00000115852	0.0375705	0	1.3973	0	1	NA	NA
53688	ENSMUSG00000115854	0	NA	NA	NA	NA	NA	NA
53689	ENSMUSG00000115855	0	NA	NA	NA	NA	NA	NA
53690	ENSMUSG00000115856	0.747803	1.25513	1.40766	0.768463	0.442212	NA	NA
53691	ENSMUSG00000115858	0	NA	NA	NA	NA	NA	NA
53692	ENSMUSG00000115860	0	NA	NA	NA	NA	NA	NA
53693	ENSMUSG00000115862	0	NA	NA	NA	NA	NA	NA
53694	ENSMUSG00000115863	0	NA	NA	NA	NA	NA	NA
53695	ENSMUSG00000115866	0	NA	NA	NA	NA	NA	NA
53696	ENSMUSG00000115869	0.0399623	-0.538036	1.3973	-0.36782	0.713007	NA	NA
53697	ENSMUSG00000115871	0	NA	NA	NA	NA	NA	NA
53698	ENSMUSG00000115875	0	NA	NA	NA	NA	NA	NA
53699	ENSMUSG00000115877	0.396407	-1.27949	1.39929	-0.744437	0.456612	NA	NA
53700	ENSMUSG00000115880	0	NA	NA	NA	NA	NA	NA
53701	ENSMUSG00000115882	0.351382	0	1.44248	0	1	NA	NA
53702	ENSMUSG00000115885	0.0478953	-0.0722704	1.3973	-0.051719	0.958753	NA	NA
53703	ENSMUSG00000115887	0	NA	NA	NA	NA	NA	NA
53704	ENSMUSG00000115888	0	NA	NA	NA	NA	NA	NA
53705	ENSMUSG00000115894	0	NA	NA	NA	NA	NA	NA
53706	ENSMUSG00000115896	0.0958572	0.160612	1.3973	0.110968	0.911642	NA	NA
53707	ENSMUSG00000115898	0.1312	0	1.3973	0	1	NA	NA
53708	ENSMUSG00000115902	0.0874669	0	1.3973	0	1	NA	NA
53709	ENSMUSG00000115903	0	NA	NA	NA	NA	NA	NA
53710	ENSMUSG00000115907	0	NA	NA	NA	NA	NA	NA
53711	ENSMUSG00000115908	0	NA	NA	NA	NA	NA	NA
53712	ENSMUSG00000115911	0.274628	-0.0722704	1.3973	-0.0517165	0.958755	NA	NA
53713	ENSMUSG00000115912	0.484386	0.574538	1.40394	0.414077	0.678818	NA	NA
53714	ENSMUSG00000115914	0	NA	NA	NA	NA	NA	NA
53715	ENSMUSG00000115916	1.11746	0.289881	1.30932	0.216779	0.82838	NA	NA
53716	ENSMUSG00000115917	0.287572	0.803145	1.40179	0.476694	0.63358	NA	NA
53717	ENSMUSG00000115919	0	NA	NA	NA	NA	NA	NA
53718	ENSMUSG00000115920	0.158891	0	1.3973	0	1	NA	NA
53719	ENSMUSG00000115921	0	NA	NA	NA	NA	NA	NA
53720	ENSMUSG00000115924	0	NA	NA	NA	NA	NA	NA
53721	ENSMUSG00000115925	0.112696	0	1.3973	0	1	NA	NA
53722	ENSMUSG00000115926	0	NA	NA	NA	NA	NA	NA
53723	ENSMUSG00000115928	0	NA	NA	NA	NA	NA	NA
53724	ENSMUSG00000115930	0	NA	NA	NA	NA	NA	NA
53725	ENSMUSG00000115931	0	NA	NA	NA	NA	NA	NA
53726	ENSMUSG00000115935	0	NA	NA	NA	NA	NA	NA
53727	ENSMUSG00000115938	0.711504	-1.3801	1.44709	-0.955925	0.33911	NA	NA
53728	ENSMUSG00000115943	0	NA	NA	NA	NA	NA	NA
53729	ENSMUSG00000115948	0	NA	NA	NA	NA	NA	NA
53730	ENSMUSG00000115952	0	NA	NA	NA	NA	NA	NA
53731	ENSMUSG00000115957	0.0384014	0	1.3973	0	1	NA	NA
53732	ENSMUSG00000115958	0.0648822	0	1.3973	0	1	NA	NA
53733	ENSMUSG00000115959	0.433282	1.04897	1.40454	0.61654	0.537538	NA	NA
53734	ENSMUSG00000115961	1.54916	1.17141	1.48651	0.687066	NA	NA	NA
53735	ENSMUSG00000115962	0	NA	NA	NA	NA	NA	NA
53736	ENSMUSG00000115964	0	NA	NA	NA	NA	NA	NA
53737	ENSMUSG00000115965	0.269109	0	1.3973	0	1	NA	NA
53738	ENSMUSG00000115968	0	NA	NA	NA	NA	NA	NA
53739	ENSMUSG00000115970	0.212639	0.39626	1.39758	0.248064	0.804085	NA	NA
53740	ENSMUSG00000115971	0.0437334	0	1.3973	0	1	NA	NA
53741	ENSMUSG00000115973	0	NA	NA	NA	NA	NA	NA
53742	ENSMUSG00000115975	0.256463	0.539651	1.39927	0.337393	0.735821	NA	NA
53743	ENSMUSG00000115979	0	NA	NA	NA	NA	NA	NA
53744	ENSMUSG00000115983	0	NA	NA	NA	NA	NA	NA
53745	ENSMUSG00000115985	0	NA	NA	NA	NA	NA	NA
53746	ENSMUSG00000115986	0.227916	0	1.3973	0	1	NA	NA
53747	ENSMUSG00000115988	0	NA	NA	NA	NA	NA	NA
53748	ENSMUSG00000115989	0	NA	NA	NA	NA	NA	NA
53749	ENSMUSG00000115992	0.0383546	0	1.3973	0	1	NA	NA
53750	ENSMUSG00000115993	0	NA	NA	NA	NA	NA	NA
53751	ENSMUSG00000115996	0	NA	NA	NA	NA	NA	NA
53752	ENSMUSG00000115997	0.454359	0	1.45663	0	1	NA	NA
53753	ENSMUSG00000116000	0.0375705	0	1.3973	0	1	NA	NA
53754	ENSMUSG00000116007	0	NA	NA	NA	NA	NA	NA
53755	ENSMUSG00000116008	0	NA	NA	NA	NA	NA	NA
53756	ENSMUSG00000116009	0.143786	0.393495	1.3973	0.239504	0.810715	NA	NA
53757	ENSMUSG00000116010	0	NA	NA	NA	NA	NA	NA
53758	ENSMUSG00000116011	0.0492523	-0.0722704	1.3973	-0.051719	0.958753	NA	NA
53759	ENSMUSG00000116013	0	NA	NA	NA	NA	NA	NA
53760	ENSMUSG00000116016	0	NA	NA	NA	NA	NA	NA
53761	ENSMUSG00000116017	0	NA	NA	NA	NA	NA	NA
53762	ENSMUSG00000116021	0.937834	0.86075	1.44259	0.492734	0.622201	NA	NA
53763	ENSMUSG00000116024	0	NA	NA	NA	NA	NA	NA
53764	ENSMUSG00000116025	0	NA	NA	NA	NA	NA	NA
53765	ENSMUSG00000116030	0	NA	NA	NA	NA	NA	NA
53766	ENSMUSG00000116031	0	NA	NA	NA	NA	NA	NA
53767	ENSMUSG00000116038	0.0384014	0	1.3973	0	1	NA	NA
53768	ENSMUSG00000116039	0	NA	NA	NA	NA	NA	NA
53769	ENSMUSG00000116040	0	NA	NA	NA	NA	NA	NA
53770	ENSMUSG00000116041	0	NA	NA	NA	NA	NA	NA
53771	ENSMUSG00000116044	0.0479286	-0.0722704	1.3973	-0.051719	0.958753	NA	NA
53772	ENSMUSG00000116045	0	NA	NA	NA	NA	NA	NA
53773	ENSMUSG00000116048	0	NA	NA	NA	NA	NA	NA
53774	ENSMUSG00000116056	1.32795	-0.329281	1.45445	-0.185749	0.852641	NA	NA
53775	ENSMUSG00000116057	0	NA	NA	NA	NA	NA	NA
53776	ENSMUSG00000116058	0.497243	-1.05494	1.39866	-0.826188	0.408698	NA	NA
53777	ENSMUSG00000116061	1.00643	0.659476	1.40762	0.522554	0.601285	NA	NA
53778	ENSMUSG00000116068	0	NA	NA	NA	NA	NA	NA
53779	ENSMUSG00000116069	0.191581	0.556708	1.39859	0.337392	0.735821	NA	NA
53780	ENSMUSG00000116071	0	NA	NA	NA	NA	NA	NA
53781	ENSMUSG00000116074	0	NA	NA	NA	NA	NA	NA
53782	ENSMUSG00000116075	2.30742	-2.85369	1.49353	-1.87986	NA	NA	NA
53783	ENSMUSG00000116079	0	NA	NA	NA	NA	NA	NA
53784	ENSMUSG00000116081	0	NA	NA	NA	NA	NA	NA
53785	ENSMUSG00000116083	0	NA	NA	NA	NA	NA	NA
53786	ENSMUSG00000116088	0	NA	NA	NA	NA	NA	NA
53787	ENSMUSG00000116091	1.3646	2.37453	1.40758	1.01281	0.311151	NA	NA
53788	ENSMUSG00000116092	0	NA	NA	NA	NA	NA	NA
53789	ENSMUSG00000116093	0	NA	NA	NA	NA	NA	NA
53790	ENSMUSG00000116096	0	NA	NA	NA	NA	NA	NA
53791	ENSMUSG00000116102	0.287132	-0.0628674	1.43031	-0.0408945	0.96738	NA	NA
53792	ENSMUSG00000116104	0	NA	NA	NA	NA	NA	NA
53793	ENSMUSG00000116107	0	NA	NA	NA	NA	NA	NA
53794	ENSMUSG00000116109	0	NA	NA	NA	NA	NA	NA
53795	ENSMUSG00000116113	0.696751	1.15219	1.40708	0.715346	0.474396	NA	NA
53796	ENSMUSG00000116114	0.575852	0.21916	1.46746	0.142526	0.886665	NA	NA
53797	ENSMUSG00000116116	0	NA	NA	NA	NA	NA	NA
53798	ENSMUSG00000116117	0	NA	NA	NA	NA	NA	NA
53799	ENSMUSG00000116118	0	NA	NA	NA	NA	NA	NA
53800	ENSMUSG00000116120	0	NA	NA	NA	NA	NA	NA
53801	ENSMUSG00000116122	0.191714	0.557087	1.3986	0.337616	0.735652	NA	NA
53802	ENSMUSG00000116123	0.440403	1.05857	1.40463	0.622025	0.533926	NA	NA
53803	ENSMUSG00000116124	0.0958572	0.160612	1.3973	0.110968	0.911642	NA	NA
53804	ENSMUSG00000116127	0.904148	1.67889	1.47119	1.15151	0.249522	NA	NA
53805	ENSMUSG00000116129	0.0648822	0	1.3973	0	1	NA	NA
53806	ENSMUSG00000116130	0	NA	NA	NA	NA	NA	NA
53807	ENSMUSG00000116131	0.112696	0	1.3973	0	1	NA	NA
53808	ENSMUSG00000116132	0.0375705	0	1.3973	0	1	NA	NA
53809	ENSMUSG00000116136	0.217805	-0.305153	1.3973	-0.256131	0.79785	NA	NA
53810	ENSMUSG00000116140	0.15025	0	1.3973	0	1	NA	NA
53811	ENSMUSG00000116141	0	NA	NA	NA	NA	NA	NA
53812	ENSMUSG00000116149	0.0384014	0	1.3973	0	1	NA	NA
53813	ENSMUSG00000116150	0	NA	NA	NA	NA	NA	NA
53814	ENSMUSG00000116151	0	NA	NA	NA	NA	NA	NA
53815	ENSMUSG00000116155	0	NA	NA	NA	NA	NA	NA
53816	ENSMUSG00000116157	0	NA	NA	NA	NA	NA	NA
53817	ENSMUSG00000116158	0	NA	NA	NA	NA	NA	NA
53818	ENSMUSG00000116160	0	NA	NA	NA	NA	NA	NA
53819	ENSMUSG00000116162	0	NA	NA	NA	NA	NA	NA
53820	ENSMUSG00000116166	0	NA	NA	NA	NA	NA	NA
53821	ENSMUSG00000116167	0	NA	NA	NA	NA	NA	NA
53822	ENSMUSG00000116168	0	NA	NA	NA	NA	NA	NA
53823	ENSMUSG00000116170	0	NA	NA	NA	NA	NA	NA
53824	ENSMUSG00000116171	0	NA	NA	NA	NA	NA	NA
53825	ENSMUSG00000116173	0	NA	NA	NA	NA	NA	NA
53826	ENSMUSG00000116178	0	NA	NA	NA	NA	NA	NA
53827	ENSMUSG00000116179	0	NA	NA	NA	NA	NA	NA
53828	ENSMUSG00000116182	1.10988	-1.19786	1.43886	-0.845297	0.397945	NA	NA
53829	ENSMUSG00000116183	0	NA	NA	NA	NA	NA	NA
53830	ENSMUSG00000116184	0	NA	NA	NA	NA	NA	NA
53831	ENSMUSG00000116185	0	NA	NA	NA	NA	NA	NA
53832	ENSMUSG00000116187	0	NA	NA	NA	NA	NA	NA
53833	ENSMUSG00000116188	0	NA	NA	NA	NA	NA	NA
53834	ENSMUSG00000116190	0.3355	0.896326	1.40292	0.52971	0.596313	NA	NA
53835	ENSMUSG00000116191	0	NA	NA	NA	NA	NA	NA
53836	ENSMUSG00000116192	0	NA	NA	NA	NA	NA	NA
53837	ENSMUSG00000116194	0	NA	NA	NA	NA	NA	NA
53838	ENSMUSG00000116197	0	NA	NA	NA	NA	NA	NA
53839	ENSMUSG00000116199	0	NA	NA	NA	NA	NA	NA
53840	ENSMUSG00000116202	0.111043	0	1.3973	0	1	NA	NA
53841	ENSMUSG00000116207	0	NA	NA	NA	NA	NA	NA
53842	ENSMUSG00000116210	0	NA	NA	NA	NA	NA	NA
53843	ENSMUSG00000116212	0	NA	NA	NA	NA	NA	NA
53844	ENSMUSG00000116213	0.0492523	-0.0722704	1.3973	-0.051719	0.958753	NA	NA
53845	ENSMUSG00000116215	0.13134	-0.0722704	1.3973	-0.0517174	0.958754	NA	NA
53846	ENSMUSG00000116217	0	NA	NA	NA	NA	NA	NA
53847	ENSMUSG00000116219	0	NA	NA	NA	NA	NA	NA
53848	ENSMUSG00000116222	0	NA	NA	NA	NA	NA	NA
53849	ENSMUSG00000116227	0.0550504	-0.0722704	1.3973	-0.051719	0.958753	NA	NA
53850	ENSMUSG00000116229	0	NA	NA	NA	NA	NA	NA
53851	ENSMUSG00000116231	0	NA	NA	NA	NA	NA	NA
53852	ENSMUSG00000116234	1.07574	2.05401	1.4387	1.42814	0.153252	NA	NA
53853	ENSMUSG00000116237	0.0987839	-0.0722704	1.3973	-0.0517182	0.958753	NA	NA
53854	ENSMUSG00000116238	1.20796	0.181882	1.49073	0.0877981	0.930037	NA	NA
53855	ENSMUSG00000116239	0	NA	NA	NA	NA	NA	NA
53856	ENSMUSG00000116241	0	NA	NA	NA	NA	NA	NA
53857	ENSMUSG00000116242	0	NA	NA	NA	NA	NA	NA
53858	ENSMUSG00000116243	0	NA	NA	NA	NA	NA	NA
53859	ENSMUSG00000116244	0	NA	NA	NA	NA	NA	NA
53860	ENSMUSG00000116245	0	NA	NA	NA	NA	NA	NA
53861	ENSMUSG00000116246	0	NA	NA	NA	NA	NA	NA
53862	ENSMUSG00000116247	0	NA	NA	NA	NA	NA	NA
53863	ENSMUSG00000116249	5.78666	2.06375	1.23732	1.62719	NA	NA	NA
53864	ENSMUSG00000116253	0	NA	NA	NA	NA	NA	NA
53865	ENSMUSG00000116255	0.437091	0.628336	1.45503	0.42267	0.672536	NA	NA
53866	ENSMUSG00000116256	0	NA	NA	NA	NA	NA	NA
53867	ENSMUSG00000116260	0.289307	0	1.39731	0	1	NA	NA
53868	ENSMUSG00000116263	0	NA	NA	NA	NA	NA	NA
53869	ENSMUSG00000116265	0	NA	NA	NA	NA	NA	NA
53870	ENSMUSG00000116270	0	NA	NA	NA	NA	NA	NA
53871	ENSMUSG00000116274	0.279736	-1.27213	1.39901	-0.706027	0.480171	NA	NA
53872	ENSMUSG00000116275	0	NA	NA	NA	NA	NA	NA
53873	ENSMUSG00000116280	0.804428	1.3738	1.40787	0.814473	0.415374	NA	NA
53874	ENSMUSG00000116283	0.0384014	0	1.3973	0	1	NA	NA
53875	ENSMUSG00000116287	0	NA	NA	NA	NA	NA	NA
53876	ENSMUSG00000116289	0	NA	NA	NA	NA	NA	NA
53877	ENSMUSG00000116290	0	NA	NA	NA	NA	NA	NA
53878	ENSMUSG00000116291	0.859315	0.512473	1.44695	0.347564	0.728167	NA	NA
53879	ENSMUSG00000116292	0	NA	NA	NA	NA	NA	NA
53880	ENSMUSG00000116294	0	NA	NA	NA	NA	NA	NA
53881	ENSMUSG00000116295	0	NA	NA	NA	NA	NA	NA
53882	ENSMUSG00000116296	0	NA	NA	NA	NA	NA	NA
53883	ENSMUSG00000116297	0	NA	NA	NA	NA	NA	NA
53884	ENSMUSG00000116299	0	NA	NA	NA	NA	NA	NA
53885	ENSMUSG00000116300	0	NA	NA	NA	NA	NA	NA
53886	ENSMUSG00000116301	0	NA	NA	NA	NA	NA	NA
53887	ENSMUSG00000116303	0	NA	NA	NA	NA	NA	NA
53888	ENSMUSG00000116304	0	NA	NA	NA	NA	NA	NA
53889	ENSMUSG00000116307	0.638438	0.423332	1.40426	0.337565	0.735691	NA	NA
53890	ENSMUSG00000116308	0.115204	0	1.3973	0	1	NA	NA
53891	ENSMUSG00000116309	0	NA	NA	NA	NA	NA	NA
53892	ENSMUSG00000116311	0	NA	NA	NA	NA	NA	NA
53893	ENSMUSG00000116314	0.0673092	0	1.3973	0	1	NA	NA
53894	ENSMUSG00000116317	0	NA	NA	NA	NA	NA	NA
53895	ENSMUSG00000116319	0	NA	NA	NA	NA	NA	NA
53896	ENSMUSG00000116321	0	NA	NA	NA	NA	NA	NA
53897	ENSMUSG00000116323	0	NA	NA	NA	NA	NA	NA
53898	ENSMUSG00000116324	0	NA	NA	NA	NA	NA	NA
53899	ENSMUSG00000116325	0	NA	NA	NA	NA	NA	NA
53900	ENSMUSG00000116331	0.229437	0	1.3973	0	1	NA	NA
53901	ENSMUSG00000116335	0	NA	NA	NA	NA	NA	NA
53902	ENSMUSG00000116339	0	NA	NA	NA	NA	NA	NA
53903	ENSMUSG00000116341	0	NA	NA	NA	NA	NA	NA
53904	ENSMUSG00000116343	0	NA	NA	NA	NA	NA	NA
53905	ENSMUSG00000116345	0	NA	NA	NA	NA	NA	NA
53906	ENSMUSG00000116347	0	NA	NA	NA	NA	NA	NA
53907	ENSMUSG00000116348	1.13119	1.0214	1.41719	0.678334	0.49756	NA	NA
53908	ENSMUSG00000116350	0	NA	NA	NA	NA	NA	NA
53909	ENSMUSG00000116352	0.0375705	0	1.3973	0	1	NA	NA
53910	ENSMUSG00000116353	0	NA	NA	NA	NA	NA	NA
53911	ENSMUSG00000116354	0	NA	NA	NA	NA	NA	NA
53912	ENSMUSG00000116355	0	NA	NA	NA	NA	NA	NA
53913	ENSMUSG00000116356	0	NA	NA	NA	NA	NA	NA
53914	ENSMUSG00000116358	0	NA	NA	NA	NA	NA	NA
53915	ENSMUSG00000116360	0	NA	NA	NA	NA	NA	NA
53916	ENSMUSG00000116365	0	NA	NA	NA	NA	NA	NA
53917	ENSMUSG00000116367	0	NA	NA	NA	NA	NA	NA
53918	ENSMUSG00000116368	0	NA	NA	NA	NA	NA	NA
53919	ENSMUSG00000116371	0.113527	0	1.3973	0	1	NA	NA
53920	ENSMUSG00000116376	1.17955	1.49581	1.49092	1.04562	0.295738	NA	NA
53921	ENSMUSG00000116378	0	NA	NA	NA	NA	NA	NA
53922	ENSMUSG00000116380	0.0399623	-0.538036	1.3973	-0.36782	0.713007	NA	NA
53923	ENSMUSG00000116383	0	NA	NA	NA	NA	NA	NA
53924	ENSMUSG00000116384	0	NA	NA	NA	NA	NA	NA
53925	ENSMUSG00000116385	0	NA	NA	NA	NA	NA	NA
53926	ENSMUSG00000116386	0	NA	NA	NA	NA	NA	NA
53927	ENSMUSG00000116388	0	NA	NA	NA	NA	NA	NA
53928	ENSMUSG00000116389	0	NA	NA	NA	NA	NA	NA
53929	ENSMUSG00000116395	0.472536	0.843052	1.40443	0.538767	0.590047	NA	NA
53930	ENSMUSG00000116396	0.516857	1.08156	1.40566	0.652527	0.514061	NA	NA
53931	ENSMUSG00000116397	0.910011	1.5253	1.40819	0.873444	0.382421	NA	NA
53932	ENSMUSG00000116398	0.170982	0.160612	1.3973	0.110968	0.911642	NA	NA
53933	ENSMUSG00000116400	0	NA	NA	NA	NA	NA	NA
53934	ENSMUSG00000116402	1.25924	-2.3437	1.41994	-1.23948	0.215167	NA	NA
53935	ENSMUSG00000116403	0.367941	-0.0894517	1.441	-0.0570904	0.954473	NA	NA
53936	ENSMUSG00000116404	0	NA	NA	NA	NA	NA	NA
53937	ENSMUSG00000116406	0.750398	1.61376	1.49084	1.04039	0.298159	NA	NA
53938	ENSMUSG00000116409	0.0384014	0	1.3973	0	1	NA	NA
53939	ENSMUSG00000116412	0	NA	NA	NA	NA	NA	NA
53940	ENSMUSG00000116413	0	NA	NA	NA	NA	NA	NA
53941	ENSMUSG00000116414	1.16462	2.43787	1.37474	1.76022	0.0783705	NA	NA
53942	ENSMUSG00000116416	0.49509	-1.42952	1.49314	-0.959428	0.337343	NA	NA
53943	ENSMUSG00000116419	0	NA	NA	NA	NA	NA	NA
53944	ENSMUSG00000116423	0.263465	0.160612	1.3973	0.121795	0.903061	NA	NA
53945	ENSMUSG00000116424	0	NA	NA	NA	NA	NA	NA
53946	ENSMUSG00000116426	0	NA	NA	NA	NA	NA	NA
53947	ENSMUSG00000116428	0	NA	NA	NA	NA	NA	NA
53948	ENSMUSG00000116429	0	NA	NA	NA	NA	NA	NA
53949	ENSMUSG00000116433	0	NA	NA	NA	NA	NA	NA
53950	ENSMUSG00000116435	0.258556	0.611167	1.40034	0.382426	0.702146	NA	NA
53951	ENSMUSG00000116437	0	NA	NA	NA	NA	NA	NA
53952	ENSMUSG00000116438	0.166754	-0.0722704	1.3973	-0.0517174	0.958754	NA	NA
53953	ENSMUSG00000116439	0.0375705	0	1.3973	0	1	NA	NA
53954	ENSMUSG00000116441	0	NA	NA	NA	NA	NA	NA
53955	ENSMUSG00000116442	0	NA	NA	NA	NA	NA	NA
53956	ENSMUSG00000116445	0	NA	NA	NA	NA	NA	NA
53957	ENSMUSG00000116449	0	NA	NA	NA	NA	NA	NA
53958	ENSMUSG00000116450	0	NA	NA	NA	NA	NA	NA
53959	ENSMUSG00000116455	0	NA	NA	NA	NA	NA	NA
53960	ENSMUSG00000116461	0	NA	NA	NA	NA	NA	NA
53961	ENSMUSG00000116464	0	NA	NA	NA	NA	NA	NA
53962	ENSMUSG00000116467	0	NA	NA	NA	NA	NA	NA
53963	ENSMUSG00000116469	0	NA	NA	NA	NA	NA	NA
53964	ENSMUSG00000116472	0	NA	NA	NA	NA	NA	NA
53965	ENSMUSG00000116475	0	NA	NA	NA	NA	NA	NA
53966	ENSMUSG00000116478	0.173925	-0.0722704	1.3973	-0.0517167	0.958754	NA	NA
53967	ENSMUSG00000116480	0.331073	-1.05494	1.39866	-0.706017	0.480178	NA	NA
53968	ENSMUSG00000116481	0.284362	-0.538036	1.3973	-0.423259	0.672107	NA	NA
53969	ENSMUSG00000116482	0	NA	NA	NA	NA	NA	NA
53970	ENSMUSG00000116483	0	NA	NA	NA	NA	NA	NA
53971	ENSMUSG00000116490	0	NA	NA	NA	NA	NA	NA
53972	ENSMUSG00000116491	0.187853	0	1.3973	0	1	NA	NA
53973	ENSMUSG00000116493	0	NA	NA	NA	NA	NA	NA
53974	ENSMUSG00000116494	0.224586	0.160612	1.3973	0.116615	0.907165	NA	NA
53975	ENSMUSG00000116499	0.219619	0.160612	1.3973	0.114298	0.909001	NA	NA
53976	ENSMUSG00000116500	0.150908	0.393495	1.3973	0.254599	0.799033	NA	NA
53977	ENSMUSG00000116514	0	NA	NA	NA	NA	NA	NA
53978	ENSMUSG00000116516	0.0673092	0	1.3973	0	1	NA	NA
53979	ENSMUSG00000116519	0	NA	NA	NA	NA	NA	NA
53980	ENSMUSG00000116520	0	NA	NA	NA	NA	NA	NA
53981	ENSMUSG00000116521	0	NA	NA	NA	NA	NA	NA
53982	ENSMUSG00000116525	0.0437334	0	1.3973	0	1	NA	NA
53983	ENSMUSG00000116528	0	NA	NA	NA	NA	NA	NA
53984	ENSMUSG00000116529	0.793918	0.354561	1.34172	0.260373	0.794576	NA	NA
53985	ENSMUSG00000116530	0	NA	NA	NA	NA	NA	NA
53986	ENSMUSG00000116531	0	NA	NA	NA	NA	NA	NA
53987	ENSMUSG00000116532	0.0876536	-0.0722704	1.3973	-0.0517182	0.958753	NA	NA
53988	ENSMUSG00000116533	0	NA	NA	NA	NA	NA	NA
53989	ENSMUSG00000116535	0.230033	0.405332	1.39768	0.28324	0.776993	NA	NA
53990	ENSMUSG00000116537	0	NA	NA	NA	NA	NA	NA
53991	ENSMUSG00000116538	0	NA	NA	NA	NA	NA	NA
53992	ENSMUSG00000116539	0	NA	NA	NA	NA	NA	NA
53993	ENSMUSG00000116540	0	NA	NA	NA	NA	NA	NA
53994	ENSMUSG00000116542	0	NA	NA	NA	NA	NA	NA
53995	ENSMUSG00000116543	0	NA	NA	NA	NA	NA	NA
53996	ENSMUSG00000116544	0.165151	0.393495	1.3973	0.283239	0.776993	NA	NA
53997	ENSMUSG00000116545	0.0399623	-0.538036	1.3973	-0.36782	0.713007	NA	NA
53998	ENSMUSG00000116546	0	NA	NA	NA	NA	NA	NA
53999	ENSMUSG00000116547	1.12689	1.27905	1.42282	0.957571	0.338279	NA	NA
54000	ENSMUSG00000116548	0	NA	NA	NA	NA	NA	NA
54001	ENSMUSG00000116549	0.165151	0.393495	1.3973	0.283239	0.776993	NA	NA
54002	ENSMUSG00000116551	0.898117	1.03831	1.40842	0.715348	0.474394	NA	NA
54003	ENSMUSG00000116552	0	NA	NA	NA	NA	NA	NA
54004	ENSMUSG00000116553	0	NA	NA	NA	NA	NA	NA
54005	ENSMUSG00000116554	0	NA	NA	NA	NA	NA	NA
54006	ENSMUSG00000116555	0	NA	NA	NA	NA	NA	NA
54007	ENSMUSG00000116556	0	NA	NA	NA	NA	NA	NA
54008	ENSMUSG00000116558	0	NA	NA	NA	NA	NA	NA
54009	ENSMUSG00000116559	0	NA	NA	NA	NA	NA	NA
54010	ENSMUSG00000116560	0.271721	-0.837877	1.39843	-0.523084	0.600916	NA	NA
54011	ENSMUSG00000116561	0.573306	-0.168426	1.48747	-0.11997	0.904507	NA	NA
54012	ENSMUSG00000116562	0	NA	NA	NA	NA	NA	NA
54013	ENSMUSG00000116563	0	NA	NA	NA	NA	NA	NA
54014	ENSMUSG00000116565	0.0399623	-0.538036	1.3973	-0.36782	0.713007	NA	NA
54015	ENSMUSG00000116566	0	NA	NA	NA	NA	NA	NA
54016	ENSMUSG00000116567	0	NA	NA	NA	NA	NA	NA
54017	ENSMUSG00000116568	0	NA	NA	NA	NA	NA	NA
54018	ENSMUSG00000116569	0.209744	0	1.3973	0	1	NA	NA
54019	ENSMUSG00000116570	0.36325	-1.01952	1.39899	-0.624336	0.532407	NA	NA
54020	ENSMUSG00000116572	0	NA	NA	NA	NA	NA	NA
54021	ENSMUSG00000116573	0.0751252	0	1.3973	0	1	NA	NA
54022	ENSMUSG00000116574	0.25183	-0.0731157	1.39732	-0.0517156	0.958755	NA	NA
54023	ENSMUSG00000116575	0	NA	NA	NA	NA	NA	NA
54024	ENSMUSG00000116576	0.230128	0	1.3973	0	1	NA	NA
54025	ENSMUSG00000116578	0	NA	NA	NA	NA	NA	NA
54026	ENSMUSG00000116579	0.377166	0.133722	1.39848	0.110802	0.911773	NA	NA
54027	ENSMUSG00000116580	0.767811	0.0159029	1.46498	-0.0175248	0.986018	NA	NA
54028	ENSMUSG00000116582	0	NA	NA	NA	NA	NA	NA
54029	ENSMUSG00000116583	0.576122	-0.968268	1.39904	-0.72684	0.467324	NA	NA
54030	ENSMUSG00000116585	0	NA	NA	NA	NA	NA	NA
54031	ENSMUSG00000116586	0	NA	NA	NA	NA	NA	NA
54032	ENSMUSG00000116587	0	NA	NA	NA	NA	NA	NA
54033	ENSMUSG00000116588	0	NA	NA	NA	NA	NA	NA
54034	ENSMUSG00000116589	0.129764	0	1.3973	0	1	NA	NA
54035	ENSMUSG00000116591	0	NA	NA	NA	NA	NA	NA
54036	ENSMUSG00000116592	0	NA	NA	NA	NA	NA	NA
54037	ENSMUSG00000116593	0	NA	NA	NA	NA	NA	NA
54038	ENSMUSG00000116595	0	NA	NA	NA	NA	NA	NA
54039	ENSMUSG00000116596	0	NA	NA	NA	NA	NA	NA
54040	ENSMUSG00000116598	0.182547	-0.0722704	1.3973	-0.0517174	0.958754	NA	NA
54041	ENSMUSG00000116599	0	NA	NA	NA	NA	NA	NA
54042	ENSMUSG00000116600	0	NA	NA	NA	NA	NA	NA
54043	ENSMUSG00000116601	0	NA	NA	NA	NA	NA	NA
54044	ENSMUSG00000116603	0.39437	-0.212743	1.39933	-0.128477	0.897771	NA	NA
54045	ENSMUSG00000116604	1.66584	2.43462	1.4935	1.49424	NA	NA	NA
54046	ENSMUSG00000116605	0	NA	NA	NA	NA	NA	NA
54047	ENSMUSG00000116606	1.37828	0.0260438	1.30553	0.0210745	0.983186	NA	NA
54048	ENSMUSG00000116608	0.0375705	0	1.3973	0	1	NA	NA
54049	ENSMUSG00000116609	0	NA	NA	NA	NA	NA	NA
54050	ENSMUSG00000116611	0	NA	NA	NA	NA	NA	NA
54051	ENSMUSG00000116612	0	NA	NA	NA	NA	NA	NA
54052	ENSMUSG00000116614	0.0478953	-0.0722704	1.3973	-0.051719	0.958753	NA	NA
54053	ENSMUSG00000116615	0	NA	NA	NA	NA	NA	NA
54054	ENSMUSG00000116616	0	NA	NA	NA	NA	NA	NA
54055	ENSMUSG00000116619	0	NA	NA	NA	NA	NA	NA
54056	ENSMUSG00000116621	0	NA	NA	NA	NA	NA	NA
54057	ENSMUSG00000116622	0	NA	NA	NA	NA	NA	NA
54058	ENSMUSG00000116623	0	NA	NA	NA	NA	NA	NA
54059	ENSMUSG00000116625	0.131806	-0.0722704	1.3973	-0.0517174	0.958754	NA	NA
54060	ENSMUSG00000116626	0.0375705	0	1.3973	0	1	NA	NA
54061	ENSMUSG00000116628	0.868362	-0.734072	1.42204	-0.558897	0.576232	NA	NA
54062	ENSMUSG00000116629	0	NA	NA	NA	NA	NA	NA
54063	ENSMUSG00000116630	0.520187	0.856253	1.49256	0.581253	0.56107	NA	NA
54064	ENSMUSG00000116631	0.328852	-0.0649584	1.49347	-0.04434	0.964633	NA	NA
54065	ENSMUSG00000116633	0.0479286	-0.0722704	1.3973	-0.051719	0.958753	NA	NA
54066	ENSMUSG00000116634	0	NA	NA	NA	NA	NA	NA
54067	ENSMUSG00000116636	0	NA	NA	NA	NA	NA	NA
54068	ENSMUSG00000116638	0	NA	NA	NA	NA	NA	NA
54069	ENSMUSG00000116639	0	NA	NA	NA	NA	NA	NA
54070	ENSMUSG00000116640	0.623507	-0.55802	1.44203	-0.385604	0.69979	NA	NA
54071	ENSMUSG00000116641	0.568544	0.713649	1.47098	0.505539	0.61318	NA	NA
54072	ENSMUSG00000116642	0	NA	NA	NA	NA	NA	NA
54073	ENSMUSG00000116643	0	NA	NA	NA	NA	NA	NA
54074	ENSMUSG00000116644	0.3053	-0.703387	1.39807	-0.458631	0.646499	NA	NA
54075	ENSMUSG00000116645	0.487334	0.120075	1.40443	0.0420813	0.966434	NA	NA
54076	ENSMUSG00000116646	0.757212	0.372576	1.47709	0.294255	0.768563	NA	NA
54077	ENSMUSG00000116647	0.398478	-0.0960786	1.44983	-0.0584664	0.953377	NA	NA
54078	ENSMUSG00000116648	0.887415	1.85238	1.48099	1.07308	0.283237	NA	NA
54079	ENSMUSG00000116649	0	NA	NA	NA	NA	NA	NA
54080	ENSMUSG00000116650	0	NA	NA	NA	NA	NA	NA
54081	ENSMUSG00000116651	0	NA	NA	NA	NA	NA	NA
54082	ENSMUSG00000116653	0.257767	-0.522424	1.39786	-0.360847	0.718213	NA	NA
54083	ENSMUSG00000116654	0	NA	NA	NA	NA	NA	NA
54084	ENSMUSG00000116655	0.759389	1.32142	1.40761	0.78982	0.429633	NA	NA
54085	ENSMUSG00000116658	0	NA	NA	NA	NA	NA	NA
54086	ENSMUSG00000116659	0	NA	NA	NA	NA	NA	NA
54087	ENSMUSG00000116661	0	NA	NA	NA	NA	NA	NA
54088	ENSMUSG00000116662	0	NA	NA	NA	NA	NA	NA
54089	ENSMUSG00000116663	0.0648822	0	1.3973	0	1	NA	NA
54090	ENSMUSG00000116664	0	NA	NA	NA	NA	NA	NA
54091	ENSMUSG00000116665	0.713046	-1.37074	1.47578	-0.870553	0.383998	NA	NA
54092	ENSMUSG00000116666	0	NA	NA	NA	NA	NA	NA
54093	ENSMUSG00000116667	0.159162	0	1.3973	0	1	NA	NA
54094	ENSMUSG00000116668	0.165151	0.393495	1.3973	0.283239	0.776993	NA	NA
54095	ENSMUSG00000116669	0.0479286	-0.0722704	1.3973	-0.051719	0.958753	NA	NA
54096	ENSMUSG00000116670	0	NA	NA	NA	NA	NA	NA
54097	ENSMUSG00000116671	0	NA	NA	NA	NA	NA	NA
54098	ENSMUSG00000116672	0	NA	NA	NA	NA	NA	NA
54099	ENSMUSG00000116674	0	NA	NA	NA	NA	NA	NA
54100	ENSMUSG00000116675	0	NA	NA	NA	NA	NA	NA
54101	ENSMUSG00000116676	0	NA	NA	NA	NA	NA	NA
54102	ENSMUSG00000116677	0	NA	NA	NA	NA	NA	NA
54103	ENSMUSG00000116678	0.0876069	-0.0722704	1.3973	-0.0517182	0.958753	NA	NA
54104	ENSMUSG00000116679	0.0399623	-0.538036	1.3973	-0.36782	0.713007	NA	NA
54105	ENSMUSG00000116680	0.134803	-0.538036	1.3973	-0.42326	0.672105	NA	NA
54106	ENSMUSG00000116681	0.0985045	0.160612	1.3973	0.117596	0.906387	NA	NA
54107	ENSMUSG00000116682	0	NA	NA	NA	NA	NA	NA
54108	ENSMUSG00000116685	0	NA	NA	NA	NA	NA	NA
54109	ENSMUSG00000116686	0	NA	NA	NA	NA	NA	NA
54110	ENSMUSG00000116687	0	NA	NA	NA	NA	NA	NA
54111	ENSMUSG00000116688	0	NA	NA	NA	NA	NA	NA
54112	ENSMUSG00000116689	0.0437334	0	1.3973	0	1	NA	NA
54113	ENSMUSG00000116690	0.191405	0.160612	1.3973	0.137142	0.890919	NA	NA
54114	ENSMUSG00000116691	0	NA	NA	NA	NA	NA	NA
54115	ENSMUSG00000116692	0.0383546	0	1.3973	0	1	NA	NA
54116	ENSMUSG00000116693	0.0768027	0	1.3973	0	1	NA	NA
54117	ENSMUSG00000116695	0.0759719	0	1.3973	0	1	NA	NA
54118	ENSMUSG00000116696	0	NA	NA	NA	NA	NA	NA
54119	ENSMUSG00000116698	0	NA	NA	NA	NA	NA	NA
54120	ENSMUSG00000116699	0	NA	NA	NA	NA	NA	NA
54121	ENSMUSG00000116700	0.0751252	0	1.3973	0	1	NA	NA
54122	ENSMUSG00000116701	0	NA	NA	NA	NA	NA	NA
54123	ENSMUSG00000116702	0	NA	NA	NA	NA	NA	NA
54124	ENSMUSG00000116703	0.541775	1.19283	1.40584	0.694544	0.487341	NA	NA
54125	ENSMUSG00000116705	0	NA	NA	NA	NA	NA	NA
54126	ENSMUSG00000116706	0.0648822	0	1.3973	0	1	NA	NA
54127	ENSMUSG00000116707	0.0975729	-0.538036	1.3973	-0.42326	0.672105	NA	NA
54128	ENSMUSG00000116708	0.237896	-0.538036	1.3973	-0.423259	0.672107	NA	NA
54129	ENSMUSG00000116709	0	NA	NA	NA	NA	NA	NA
54130	ENSMUSG00000116710	0	NA	NA	NA	NA	NA	NA
54131	ENSMUSG00000116711	0	NA	NA	NA	NA	NA	NA
54132	ENSMUSG00000116712	0.0836957	-0.538036	1.3973	-0.367819	0.713008	NA	NA
54133	ENSMUSG00000116713	0	NA	NA	NA	NA	NA	NA
54134	ENSMUSG00000116714	0	NA	NA	NA	NA	NA	NA
54135	ENSMUSG00000116715	0.0759252	0	1.3973	0	1	NA	NA
54136	ENSMUSG00000116716	0	NA	NA	NA	NA	NA	NA
54137	ENSMUSG00000116717	0	NA	NA	NA	NA	NA	NA
54138	ENSMUSG00000116719	0	NA	NA	NA	NA	NA	NA
54139	ENSMUSG00000116720	0.696873	0	1.39817	0	1	NA	NA
54140	ENSMUSG00000116721	0.115087	-0.538036	1.3973	-0.367819	0.713008	NA	NA
54141	ENSMUSG00000116722	0	NA	NA	NA	NA	NA	NA
54142	ENSMUSG00000116723	0	NA	NA	NA	NA	NA	NA
54143	ENSMUSG00000116727	0	NA	NA	NA	NA	NA	NA
54144	ENSMUSG00000116728	0.275099	-0.0620122	1.42536	-0.0345844	0.972411	NA	NA
54145	ENSMUSG00000116729	0.247203	0.160612	1.3973	0.110969	0.911641	NA	NA
54146	ENSMUSG00000116730	0	NA	NA	NA	NA	NA	NA
54147	ENSMUSG00000116731	0	NA	NA	NA	NA	NA	NA
54148	ENSMUSG00000116732	0	NA	NA	NA	NA	NA	NA
54149	ENSMUSG00000116734	0	NA	NA	NA	NA	NA	NA
54150	ENSMUSG00000116736	0	NA	NA	NA	NA	NA	NA
54151	ENSMUSG00000116737	0.0550504	-0.0722704	1.3973	-0.051719	0.958753	NA	NA
54152	ENSMUSG00000116738	0.0874669	0	1.3973	0	1	NA	NA
54153	ENSMUSG00000116740	0.268483	0	1.3973	0	1	NA	NA
54154	ENSMUSG00000116741	0.0399623	-0.538036	1.3973	-0.36782	0.713007	NA	NA
54155	ENSMUSG00000116742	0	NA	NA	NA	NA	NA	NA
54156	ENSMUSG00000116743	0	NA	NA	NA	NA	NA	NA
54157	ENSMUSG00000116744	0	NA	NA	NA	NA	NA	NA
54158	ENSMUSG00000116745	0	NA	NA	NA	NA	NA	NA
54159	ENSMUSG00000116746	0	NA	NA	NA	NA	NA	NA
54160	ENSMUSG00000116747	0	NA	NA	NA	NA	NA	NA
54161	ENSMUSG00000116748	0	NA	NA	NA	NA	NA	NA
54162	ENSMUSG00000116749	0	NA	NA	NA	NA	NA	NA
54163	ENSMUSG00000116750	0	NA	NA	NA	NA	NA	NA
54164	ENSMUSG00000116751	0	NA	NA	NA	NA	NA	NA
54165	ENSMUSG00000116752	0	NA	NA	NA	NA	NA	NA
54166	ENSMUSG00000116754	0	NA	NA	NA	NA	NA	NA
54167	ENSMUSG00000116756	0	NA	NA	NA	NA	NA	NA
54168	ENSMUSG00000116757	0.0399623	-0.538036	1.3973	-0.36782	0.713007	NA	NA
54169	ENSMUSG00000116758	0	NA	NA	NA	NA	NA	NA
54170	ENSMUSG00000116759	0	NA	NA	NA	NA	NA	NA
54171	ENSMUSG00000116761	0.0384014	0	1.3973	0	1	NA	NA
54172	ENSMUSG00000116762	0.852621	1.41062	1.40812	0.835125	0.403647	NA	NA
54173	ENSMUSG00000116765	0.520902	0.149235	1.40081	0.1218	0.903057	NA	NA
54174	ENSMUSG00000116767	0.0840368	0	1.3973	0	1	NA	NA
54175	ENSMUSG00000116768	0	NA	NA	NA	NA	NA	NA
54176	ENSMUSG00000116769	0.964691	1.56223	1.40842	0.893514	0.371582	NA	NA
54177	ENSMUSG00000116770	0	NA	NA	NA	NA	NA	NA
54178	ENSMUSG00000116771	7.99407	-5.07695	1.44568	-3.29184	NA	NA	NA
54179	ENSMUSG00000116773	0	NA	NA	NA	NA	NA	NA
54180	ENSMUSG00000116774	0	NA	NA	NA	NA	NA	NA
54181	ENSMUSG00000116775	12.1151	-1.63119	1.06819	-1.5268	NA	NA	NA
54182	ENSMUSG00000116776	0.287132	-0.306069	1.39733	-0.25613	0.79785	NA	NA
54183	ENSMUSG00000116777	1.27504	1.66746	1.40959	0.977498	NA	NA	NA
54184	ENSMUSG00000116778	0	NA	NA	NA	NA	NA	NA
54185	ENSMUSG00000116779	0.0437334	0	1.3973	0	1	NA	NA
54186	ENSMUSG00000116780	0.603462	-0.135086	1.49418	-0.0753513	0.939935	NA	NA
54187	ENSMUSG00000116781	0.488264	-1.04606	1.39846	-0.866493	0.38622	NA	NA
54188	ENSMUSG00000116782	0.35119	0.715407	1.48952	0.467292	0.640291	NA	NA
54189	ENSMUSG00000116783	0	NA	NA	NA	NA	NA	NA
54190	ENSMUSG00000116784	0.239395	0	1.3973	0	1	NA	NA
54191	ENSMUSG00000116785	0	NA	NA	NA	NA	NA	NA
54192	ENSMUSG00000116786	0	NA	NA	NA	NA	NA	NA
54193	ENSMUSG00000116789	0	NA	NA	NA	NA	NA	NA
54194	ENSMUSG00000116790	0	NA	NA	NA	NA	NA	NA
54195	ENSMUSG00000116791	0	NA	NA	NA	NA	NA	NA
54196	ENSMUSG00000116792	0	NA	NA	NA	NA	NA	NA
54197	ENSMUSG00000116793	0	NA	NA	NA	NA	NA	NA
54198	ENSMUSG00000116794	0	NA	NA	NA	NA	NA	NA
54199	ENSMUSG00000116795	1.11926	1.58928	1.40914	0.932627	0.351012	NA	NA
54200	ENSMUSG00000116796	0	NA	NA	NA	NA	NA	NA
54201	ENSMUSG00000116797	0.440475	-0.419426	1.40157	-0.240025	0.810311	NA	NA
54202	ENSMUSG00000116798	0.202531	0	1.3973	0	1	NA	NA
54203	ENSMUSG00000116799	0	NA	NA	NA	NA	NA	NA
54204	ENSMUSG00000116800	0	NA	NA	NA	NA	NA	NA
54205	ENSMUSG00000116801	0.0799245	-0.74929	1.39754	-0.458633	0.646497	NA	NA
54206	ENSMUSG00000116803	0	NA	NA	NA	NA	NA	NA
54207	ENSMUSG00000116804	0.283206	-0.526124	1.39772	-0.367817	0.71301	NA	NA
54208	ENSMUSG00000116805	0	NA	NA	NA	NA	NA	NA
54209	ENSMUSG00000116806	0	NA	NA	NA	NA	NA	NA
54210	ENSMUSG00000116807	0.107271	-0.538036	1.3973	-0.367819	0.713008	NA	NA
54211	ENSMUSG00000116808	0.876304	1.52966	1.48506	0.974495	0.329811	NA	NA
54212	ENSMUSG00000116809	1.00204	1.31541	1.40893	0.835126	0.403647	NA	NA
54213	ENSMUSG00000116810	0	NA	NA	NA	NA	NA	NA
54214	ENSMUSG00000116812	0.0437334	0	1.3973	0	1	NA	NA
54215	ENSMUSG00000116813	0.80458	1.21971	1.48014	0.818215	0.413234	NA	NA
54216	ENSMUSG00000116814	0.248623	0	1.3973	0	1	NA	NA
54217	ENSMUSG00000116816	0	NA	NA	NA	NA	NA	NA
54218	ENSMUSG00000116817	0.64028	1.29895	1.40668	0.752138	0.451968	NA	NA
54219	ENSMUSG00000116818	0.0821348	0	1.3973	0	1	NA	NA
54220	ENSMUSG00000116820	0	NA	NA	NA	NA	NA	NA
54221	ENSMUSG00000116821	0	NA	NA	NA	NA	NA	NA
54222	ENSMUSG00000116824	0.0550504	-0.0722704	1.3973	-0.051719	0.958753	NA	NA
54223	ENSMUSG00000116825	0.572064	-0.734123	1.46129	-0.471314	0.637417	NA	NA
54224	ENSMUSG00000116826	0.113527	0	1.3973	0	1	NA	NA
54225	ENSMUSG00000116827	0	NA	NA	NA	NA	NA	NA
54226	ENSMUSG00000116828	0	NA	NA	NA	NA	NA	NA
54227	ENSMUSG00000116829	0.167815	-0.636138	1.39821	-0.355756	0.722023	NA	NA
54228	ENSMUSG00000116830	0.886541	1.50811	1.40809	0.864312	0.387416	NA	NA
54229	ENSMUSG00000116831	0.125037	0	1.3973	0	1	NA	NA
54230	ENSMUSG00000116832	0.258603	0.611167	1.40034	0.382426	0.702146	NA	NA
54231	ENSMUSG00000116833	0	NA	NA	NA	NA	NA	NA
54232	ENSMUSG00000116834	0	NA	NA	NA	NA	NA	NA
54233	ENSMUSG00000116835	0.661213	1.25695	1.49379	0.835747	0.403297	NA	NA
54234	ENSMUSG00000116837	0	NA	NA	NA	NA	NA	NA
54235	ENSMUSG00000116839	0	NA	NA	NA	NA	NA	NA
54236	ENSMUSG00000116841	0.0799245	-0.74929	1.39754	-0.458633	0.646497	NA	NA
54237	ENSMUSG00000116842	0.0399623	-0.538036	1.3973	-0.36782	0.713007	NA	NA
54238	ENSMUSG00000116843	0	NA	NA	NA	NA	NA	NA
54239	ENSMUSG00000116845	0.776099	-2.08666	1.43087	-1.41612	0.156739	NA	NA
54240	ENSMUSG00000116846	0	NA	NA	NA	NA	NA	NA
54241	ENSMUSG00000116847	0	NA	NA	NA	NA	NA	NA
54242	ENSMUSG00000116848	0	NA	NA	NA	NA	NA	NA
54243	ENSMUSG00000116849	0	NA	NA	NA	NA	NA	NA
54244	ENSMUSG00000116850	0	NA	NA	NA	NA	NA	NA
54245	ENSMUSG00000116851	0.137535	-0.762543	1.39759	-0.528185	0.597371	NA	NA
54246	ENSMUSG00000116853	0	NA	NA	NA	NA	NA	NA
54247	ENSMUSG00000116854	0	NA	NA	NA	NA	NA	NA
54248	ENSMUSG00000116855	0	NA	NA	NA	NA	NA	NA
54249	ENSMUSG00000116857	0	NA	NA	NA	NA	NA	NA
54250	ENSMUSG00000116859	0	NA	NA	NA	NA	NA	NA
54251	ENSMUSG00000116860	0.58397	0.273747	1.49339	0.179659	0.85742	NA	NA
54252	ENSMUSG00000116862	0.510448	-1.22316	1.39942	-0.744436	0.456613	NA	NA
54253	ENSMUSG00000116863	0	NA	NA	NA	NA	NA	NA
54254	ENSMUSG00000116864	0.115087	-0.538036	1.3973	-0.367819	0.713008	NA	NA
54255	ENSMUSG00000116865	0	NA	NA	NA	NA	NA	NA
54256	ENSMUSG00000116866	0	NA	NA	NA	NA	NA	NA
54257	ENSMUSG00000116867	2.93113	2.06462	1.49166	1.44662	NA	NA	NA
54258	ENSMUSG00000116868	1.25181	-1.55599	1.42705	-1.08594	0.277504	NA	NA
54259	ENSMUSG00000116870	0	NA	NA	NA	NA	NA	NA
54260	ENSMUSG00000116871	0	NA	NA	NA	NA	NA	NA
54261	ENSMUSG00000116872	0	NA	NA	NA	NA	NA	NA
54262	ENSMUSG00000116873	0	NA	NA	NA	NA	NA	NA
54263	ENSMUSG00000116874	0	NA	NA	NA	NA	NA	NA
54264	ENSMUSG00000116875	0.559709	-0.0959844	1.49393	-0.0722391	0.942412	NA	NA
54265	ENSMUSG00000116876	0.143786	0.393495	1.3973	0.239504	0.810715	NA	NA
54266	ENSMUSG00000116877	0	NA	NA	NA	NA	NA	NA
54267	ENSMUSG00000116878	0.117495	-0.733793	1.39771	-0.458633	0.646498	NA	NA
54268	ENSMUSG00000116879	0.195146	-0.782251	1.39765	-0.606089	0.544456	NA	NA
54269	ENSMUSG00000116880	0	NA	NA	NA	NA	NA	NA
54270	ENSMUSG00000116881	3.22646	2.25205	1.49326	1.58239	NA	NA	NA
54271	ENSMUSG00000116885	0	NA	NA	NA	NA	NA	NA
54272	ENSMUSG00000116886	0	NA	NA	NA	NA	NA	NA
54273	ENSMUSG00000116887	0.508334	0.222375	1.4902	0.146041	0.883889	NA	NA
54274	ENSMUSG00000116888	0.309711	0	1.3973	0	1	NA	NA
54275	ENSMUSG00000116889	0	NA	NA	NA	NA	NA	NA
54276	ENSMUSG00000116890	0	NA	NA	NA	NA	NA	NA
54277	ENSMUSG00000116892	0	NA	NA	NA	NA	NA	NA
54278	ENSMUSG00000116893	0.490434	0.736424	1.40528	0.424452	0.671236	NA	NA
54279	ENSMUSG00000116894	0.958299	0	1.4489	0	1	NA	NA
54280	ENSMUSG00000116896	0	NA	NA	NA	NA	NA	NA
54281	ENSMUSG00000116897	0	NA	NA	NA	NA	NA	NA
54282	ENSMUSG00000116899	0	NA	NA	NA	NA	NA	NA
54283	ENSMUSG00000116900	0.384519	0.979711	1.40383	0.576619	0.564197	NA	NA
54284	ENSMUSG00000116901	0	NA	NA	NA	NA	NA	NA
54285	ENSMUSG00000116902	0	NA	NA	NA	NA	NA	NA
54286	ENSMUSG00000116904	0.287372	0.802759	1.40178	0.476464	0.633744	NA	NA
54287	ENSMUSG00000116905	0	NA	NA	NA	NA	NA	NA
54288	ENSMUSG00000116906	0	NA	NA	NA	NA	NA	NA
54289	ENSMUSG00000116907	0.110101	0.160612	1.3973	0.137137	0.890922	NA	NA
54290	ENSMUSG00000116909	0	NA	NA	NA	NA	NA	NA
54291	ENSMUSG00000116910	0	NA	NA	NA	NA	NA	NA
54292	ENSMUSG00000116911	0	NA	NA	NA	NA	NA	NA
54293	ENSMUSG00000116912	0.0383546	0	1.3973	0	1	NA	NA
54294	ENSMUSG00000116913	0.781008	0	1.48945	0	1	NA	NA
54295	ENSMUSG00000116914	0	NA	NA	NA	NA	NA	NA
54296	ENSMUSG00000116915	0	NA	NA	NA	NA	NA	NA
54297	ENSMUSG00000116916	0.498313	-1.45506	1.49387	-1.03945	0.298598	NA	NA
54298	ENSMUSG00000116917	0	NA	NA	NA	NA	NA	NA
54299	ENSMUSG00000116918	0	NA	NA	NA	NA	NA	NA
54300	ENSMUSG00000116919	0.201887	-0.0722704	1.3973	-0.0517162	0.958755	NA	NA
54301	ENSMUSG00000116920	0	NA	NA	NA	NA	NA	NA
54302	ENSMUSG00000116921	0.0874669	0	1.3973	0	1	NA	NA
54303	ENSMUSG00000116922	0.825757	1.45964	1.40778	0.839236	0.401337	NA	NA
54304	ENSMUSG00000116923	0	NA	NA	NA	NA	NA	NA
54305	ENSMUSG00000116924	0	NA	NA	NA	NA	NA	NA
54306	ENSMUSG00000116925	0	NA	NA	NA	NA	NA	NA
54307	ENSMUSG00000116926	0.0479286	-0.0722704	1.3973	-0.051719	0.958753	NA	NA
54308	ENSMUSG00000116927	0.963918	-0.118736	1.48356	-0.0675214	0.946167	NA	NA
54309	ENSMUSG00000116928	0.627891	1.04599	1.49341	0.704686	0.481005	NA	NA
54310	ENSMUSG00000116929	0.277344	-1.16945	1.39893	-0.665021	0.506037	NA	NA
54311	ENSMUSG00000116930	2.32608	1.94847	1.49043	1.37802	NA	NA	NA
54312	ENSMUSG00000116931	0	NA	NA	NA	NA	NA	NA
54313	ENSMUSG00000116932	0	NA	NA	NA	NA	NA	NA
54314	ENSMUSG00000116933	0	NA	NA	NA	NA	NA	NA
54315	ENSMUSG00000116934	0	NA	NA	NA	NA	NA	NA
54316	ENSMUSG00000116935	0	NA	NA	NA	NA	NA	NA
54317	ENSMUSG00000116937	0	NA	NA	NA	NA	NA	NA
54318	ENSMUSG00000116938	0	NA	NA	NA	NA	NA	NA
54319	ENSMUSG00000116939	0	NA	NA	NA	NA	NA	NA
54320	ENSMUSG00000116940	1.27219	0.248941	1.45784	0.202134	0.839812	NA	NA
54321	ENSMUSG00000116941	0.122391	0	1.3973	0	1	NA	NA
54322	ENSMUSG00000116942	0	NA	NA	NA	NA	NA	NA
54323	ENSMUSG00000116943	0	NA	NA	NA	NA	NA	NA
54324	ENSMUSG00000116944	0	NA	NA	NA	NA	NA	NA
54325	ENSMUSG00000116945	0	NA	NA	NA	NA	NA	NA
54326	ENSMUSG00000116947	1.35949	-1.06535	1.41161	-0.567484	0.570385	NA	NA
54327	ENSMUSG00000116948	0.0673092	0	1.3973	0	1	NA	NA
54328	ENSMUSG00000116949	0.399985	-0.273216	1.45217	-0.196739	0.844031	NA	NA
54329	ENSMUSG00000116950	0	NA	NA	NA	NA	NA	NA
54330	ENSMUSG00000116951	0.776842	-1.03163	1.43189	-0.617563	0.536864	NA	NA
54331	ENSMUSG00000116952	0	NA	NA	NA	NA	NA	NA
54332	ENSMUSG00000116954	0.0840368	0	1.3973	0	1	NA	NA
54333	ENSMUSG00000116955	0	NA	NA	NA	NA	NA	NA
54334	ENSMUSG00000116956	0	NA	NA	NA	NA	NA	NA
54335	ENSMUSG00000116958	0.0876536	-0.0722704	1.3973	-0.0517182	0.958753	NA	NA
54336	ENSMUSG00000116959	0	NA	NA	NA	NA	NA	NA
54337	ENSMUSG00000116960	0	NA	NA	NA	NA	NA	NA
54338	ENSMUSG00000116961	0.0375705	0	1.3973	0	1	NA	NA
54339	ENSMUSG00000116962	0.0478953	-0.0722704	1.3973	-0.051719	0.958753	NA	NA
54340	ENSMUSG00000116963	0	NA	NA	NA	NA	NA	NA
54341	ENSMUSG00000116964	1.269	1.34055	1.49341	0.81527	0.414918	NA	NA
54342	ENSMUSG00000116966	0	NA	NA	NA	NA	NA	NA
54343	ENSMUSG00000116967	0	NA	NA	NA	NA	NA	NA
54344	ENSMUSG00000116968	0.722567	0	1.39822	0	1	NA	NA
54345	ENSMUSG00000116969	0	NA	NA	NA	NA	NA	NA
54346	ENSMUSG00000116970	0	NA	NA	NA	NA	NA	NA
54347	ENSMUSG00000116971	0	NA	NA	NA	NA	NA	NA
54348	ENSMUSG00000116972	0.845068	-0.667373	1.32303	-0.506154	0.612749	NA	NA
54349	ENSMUSG00000116973	0.270787	0	1.3973	0	1	NA	NA
54350	ENSMUSG00000116974	0.0799245	-0.74929	1.39754	-0.458633	0.646497	NA	NA
54351	ENSMUSG00000116975	0.213801	0	1.3973	0	1	NA	NA
54352	ENSMUSG00000116976	0.0375705	0	1.3973	0	1	NA	NA
54353	ENSMUSG00000116977	0	NA	NA	NA	NA	NA	NA
54354	ENSMUSG00000116978	0	NA	NA	NA	NA	NA	NA
54355	ENSMUSG00000116979	0	NA	NA	NA	NA	NA	NA
54356	ENSMUSG00000116980	0	NA	NA	NA	NA	NA	NA
54357	ENSMUSG00000116981	0.44327	1.06689	1.40471	0.625366	0.531731	NA	NA
54358	ENSMUSG00000116982	0	NA	NA	NA	NA	NA	NA
54359	ENSMUSG00000116983	0	NA	NA	NA	NA	NA	NA
54360	ENSMUSG00000116984	0	NA	NA	NA	NA	NA	NA
54361	ENSMUSG00000116985	0	NA	NA	NA	NA	NA	NA
54362	ENSMUSG00000116986	0	NA	NA	NA	NA	NA	NA
54363	ENSMUSG00000116987	0.84701	0.171233	1.48369	0.112182	0.910679	NA	NA
54364	ENSMUSG00000116988	0.148502	0.160612	1.3973	0.137139	0.890921	NA	NA
54365	ENSMUSG00000116989	0.713977	-1.69665	1.40044	-1.00613	0.314354	NA	NA
54366	ENSMUSG00000116990	0	NA	NA	NA	NA	NA	NA
54367	ENSMUSG00000116991	0	NA	NA	NA	NA	NA	NA
54368	ENSMUSG00000116992	0	NA	NA	NA	NA	NA	NA
54369	ENSMUSG00000116993	0	NA	NA	NA	NA	NA	NA
54370	ENSMUSG00000116994	0	NA	NA	NA	NA	NA	NA
54371	ENSMUSG00000116996	0.0375705	0	1.3973	0	1	NA	NA
54372	ENSMUSG00000116997	0.0751252	0	1.3973	0	1	NA	NA
54373	ENSMUSG00000116998	0	NA	NA	NA	NA	NA	NA
54374	ENSMUSG00000116999	0	NA	NA	NA	NA	NA	NA
54375	ENSMUSG00000117000	0.292252	0.160493	1.4269	0.118119	0.905973	NA	NA
54376	ENSMUSG00000117001	0	NA	NA	NA	NA	NA	NA
54377	ENSMUSG00000117002	0.171612	0.160612	1.3973	0.121794	0.903062	NA	NA
54378	ENSMUSG00000117005	0	NA	NA	NA	NA	NA	NA
54379	ENSMUSG00000117006	0	NA	NA	NA	NA	NA	NA
54380	ENSMUSG00000117008	0	NA	NA	NA	NA	NA	NA
54381	ENSMUSG00000117009	0	NA	NA	NA	NA	NA	NA
54382	ENSMUSG00000117010	0.791196	-0.247195	1.49395	-0.183758	0.854203	NA	NA
54383	ENSMUSG00000117012	0	NA	NA	NA	NA	NA	NA
54384	ENSMUSG00000117014	0.157503	-0.0722704	1.3973	-0.0517174	0.958754	NA	NA
54385	ENSMUSG00000117015	0	NA	NA	NA	NA	NA	NA
54386	ENSMUSG00000117016	0	NA	NA	NA	NA	NA	NA
54387	ENSMUSG00000117017	0	NA	NA	NA	NA	NA	NA
54388	ENSMUSG00000117018	0	NA	NA	NA	NA	NA	NA
54389	ENSMUSG00000117019	0	NA	NA	NA	NA	NA	NA
54390	ENSMUSG00000117020	0	NA	NA	NA	NA	NA	NA
54391	ENSMUSG00000117021	0	NA	NA	NA	NA	NA	NA
54392	ENSMUSG00000117022	0	NA	NA	NA	NA	NA	NA
54393	ENSMUSG00000117024	0	NA	NA	NA	NA	NA	NA
54394	ENSMUSG00000117025	0	NA	NA	NA	NA	NA	NA
54395	ENSMUSG00000117026	0	NA	NA	NA	NA	NA	NA
54396	ENSMUSG00000117029	0	NA	NA	NA	NA	NA	NA
54397	ENSMUSG00000117030	0.0836957	-0.538036	1.3973	-0.367819	0.713008	NA	NA
54398	ENSMUSG00000117031	0	NA	NA	NA	NA	NA	NA
54399	ENSMUSG00000117033	0	NA	NA	NA	NA	NA	NA
54400	ENSMUSG00000117034	0	NA	NA	NA	NA	NA	NA
54401	ENSMUSG00000117035	0	NA	NA	NA	NA	NA	NA
54402	ENSMUSG00000117036	0	NA	NA	NA	NA	NA	NA
54403	ENSMUSG00000117038	0	NA	NA	NA	NA	NA	NA
54404	ENSMUSG00000117039	0.319698	-1.99496	1.39822	-0.744439	0.456611	NA	NA
54405	ENSMUSG00000117040	0	NA	NA	NA	NA	NA	NA
54406	ENSMUSG00000117041	0	NA	NA	NA	NA	NA	NA
54407	ENSMUSG00000117043	0	NA	NA	NA	NA	NA	NA
54408	ENSMUSG00000117044	0	NA	NA	NA	NA	NA	NA
54409	ENSMUSG00000117045	0	NA	NA	NA	NA	NA	NA
54410	ENSMUSG00000117046	0.123901	-0.0722704	1.3973	-0.0517174	0.958754	NA	NA
54411	ENSMUSG00000117048	0	NA	NA	NA	NA	NA	NA
54412	ENSMUSG00000117049	0.702367	1.62402	1.42538	1.1393	0.254579	NA	NA
54413	ENSMUSG00000117051	0	NA	NA	NA	NA	NA	NA
54414	ENSMUSG00000117053	0	NA	NA	NA	NA	NA	NA
54415	ENSMUSG00000117054	0.112696	0	1.3973	0	1	NA	NA
54416	ENSMUSG00000117055	0.428027	0.675196	1.40381	0.459516	0.645863	NA	NA
54417	ENSMUSG00000117056	0.0384014	0	1.3973	0	1	NA	NA
54418	ENSMUSG00000117057	0	NA	NA	NA	NA	NA	NA
54419	ENSMUSG00000117058	0	NA	NA	NA	NA	NA	NA
54420	ENSMUSG00000117060	0.553881	-0.857542	1.49341	-0.584978	0.558563	NA	NA
54421	ENSMUSG00000117061	0.0437334	0	1.3973	0	1	NA	NA
54422	ENSMUSG00000117062	1.27294	-0.54905	1.34683	-0.407987	0.683283	NA	NA
54423	ENSMUSG00000117063	0	NA	NA	NA	NA	NA	NA
54424	ENSMUSG00000117064	0	NA	NA	NA	NA	NA	NA
54425	ENSMUSG00000117065	0	NA	NA	NA	NA	NA	NA
54426	ENSMUSG00000117066	0	NA	NA	NA	NA	NA	NA
54427	ENSMUSG00000117067	0	NA	NA	NA	NA	NA	NA
54428	ENSMUSG00000117068	0	NA	NA	NA	NA	NA	NA
54429	ENSMUSG00000117070	0.461838	0	1.46903	0	1	NA	NA
54430	ENSMUSG00000117071	0.0479286	-0.0722704	1.3973	-0.051719	0.958753	NA	NA
54431	ENSMUSG00000117072	0.181356	0.384046	1.39746	0.239505	0.810714	NA	NA
54432	ENSMUSG00000117073	0	NA	NA	NA	NA	NA	NA
54433	ENSMUSG00000117074	0	NA	NA	NA	NA	NA	NA
54434	ENSMUSG00000117075	0	NA	NA	NA	NA	NA	NA
54435	ENSMUSG00000117076	0	NA	NA	NA	NA	NA	NA
54436	ENSMUSG00000117077	0.103237	0	1.3973	0	1	NA	NA
54437	ENSMUSG00000117078	0	NA	NA	NA	NA	NA	NA
54438	ENSMUSG00000117081	0	NA	NA	NA	NA	NA	NA
54439	ENSMUSG00000117082	0	NA	NA	NA	NA	NA	NA
54440	ENSMUSG00000117083	0	NA	NA	NA	NA	NA	NA
54441	ENSMUSG00000117084	0.0437334	0	1.3973	0	1	NA	NA
54442	ENSMUSG00000117085	0	NA	NA	NA	NA	NA	NA
54443	ENSMUSG00000117086	0.256792	0.390404	1.39831	0.260123	0.794769	NA	NA
54444	ENSMUSG00000117088	0	NA	NA	NA	NA	NA	NA
54445	ENSMUSG00000117089	0	NA	NA	NA	NA	NA	NA
54446	ENSMUSG00000117090	0	NA	NA	NA	NA	NA	NA
54447	ENSMUSG00000117091	0	NA	NA	NA	NA	NA	NA
54448	ENSMUSG00000117092	0	NA	NA	NA	NA	NA	NA
54449	ENSMUSG00000117093	9.33839	-1.21274	1.1814	-1.01905	NA	NA	NA
54450	ENSMUSG00000117094	0	NA	NA	NA	NA	NA	NA
54451	ENSMUSG00000117095	0	NA	NA	NA	NA	NA	NA
54452	ENSMUSG00000117096	0.168074	0	1.3973	0	1	NA	NA
54453	ENSMUSG00000117098	0	NA	NA	NA	NA	NA	NA
54454	ENSMUSG00000117099	0.0437334	0	1.3973	0	1	NA	NA
54455	ENSMUSG00000117100	0	NA	NA	NA	NA	NA	NA
54456	ENSMUSG00000117101	0	NA	NA	NA	NA	NA	NA
54457	ENSMUSG00000117103	0	NA	NA	NA	NA	NA	NA
54458	ENSMUSG00000117104	0.36786	-1.06369	1.39883	-0.706016	0.480178	NA	NA
54459	ENSMUSG00000117105	0.0384014	0	1.3973	0	1	NA	NA
54460	ENSMUSG00000117106	0	NA	NA	NA	NA	NA	NA
54461	ENSMUSG00000117107	0	NA	NA	NA	NA	NA	NA
54462	ENSMUSG00000117108	0.348892	0.403534	1.40009	0.283242	0.776992	NA	NA
54463	ENSMUSG00000117109	0	NA	NA	NA	NA	NA	NA
54464	ENSMUSG00000117110	0	NA	NA	NA	NA	NA	NA
54465	ENSMUSG00000117111	0	NA	NA	NA	NA	NA	NA
54466	ENSMUSG00000117112	0	NA	NA	NA	NA	NA	NA
54467	ENSMUSG00000117114	0.0383546	0	1.3973	0	1	NA	NA
54468	ENSMUSG00000117116	0	NA	NA	NA	NA	NA	NA
54469	ENSMUSG00000117117	0	NA	NA	NA	NA	NA	NA
54470	ENSMUSG00000117118	0.0759719	0	1.3973	0	1	NA	NA
54471	ENSMUSG00000117119	0	NA	NA	NA	NA	NA	NA
54472	ENSMUSG00000117120	0	NA	NA	NA	NA	NA	NA
54473	ENSMUSG00000117121	0	NA	NA	NA	NA	NA	NA
54474	ENSMUSG00000117122	0	NA	NA	NA	NA	NA	NA
54475	ENSMUSG00000117123	2.62691	2.49192	1.49322	1.60267	NA	NA	NA
54476	ENSMUSG00000117124	0.0375705	0	1.3973	0	1	NA	NA
54477	ENSMUSG00000117125	0	NA	NA	NA	NA	NA	NA
54478	ENSMUSG00000117126	0	NA	NA	NA	NA	NA	NA
54479	ENSMUSG00000117127	0	NA	NA	NA	NA	NA	NA
54480	ENSMUSG00000117128	0	NA	NA	NA	NA	NA	NA
54481	ENSMUSG00000117130	1.0542	1.61891	1.40875	0.924105	0.355431	NA	NA
54482	ENSMUSG00000117131	0	NA	NA	NA	NA	NA	NA
54483	ENSMUSG00000117132	0	NA	NA	NA	NA	NA	NA
54484	ENSMUSG00000117133	0	NA	NA	NA	NA	NA	NA
54485	ENSMUSG00000117134	0	NA	NA	NA	NA	NA	NA
54486	ENSMUSG00000117135	0	NA	NA	NA	NA	NA	NA
54487	ENSMUSG00000117136	0	NA	NA	NA	NA	NA	NA
54488	ENSMUSG00000117137	0	NA	NA	NA	NA	NA	NA
54489	ENSMUSG00000117138	0	NA	NA	NA	NA	NA	NA
54490	ENSMUSG00000117139	0.247476	0	1.3973	0	1	NA	NA
54491	ENSMUSG00000117140	0	NA	NA	NA	NA	NA	NA
54492	ENSMUSG00000117141	0	NA	NA	NA	NA	NA	NA
54493	ENSMUSG00000117142	0	NA	NA	NA	NA	NA	NA
54494	ENSMUSG00000117143	0	NA	NA	NA	NA	NA	NA
54495	ENSMUSG00000117146	0	NA	NA	NA	NA	NA	NA
54496	ENSMUSG00000117147	0	NA	NA	NA	NA	NA	NA
54497	ENSMUSG00000117148	0	NA	NA	NA	NA	NA	NA
54498	ENSMUSG00000117149	0.0437334	0	1.3973	0	1	NA	NA
54499	ENSMUSG00000117150	0.25889	0.347045	1.39871	0.239288	0.810882	NA	NA
54500	ENSMUSG00000117151	0	NA	NA	NA	NA	NA	NA
54501	ENSMUSG00000117154	0.113527	0	1.3973	0	1	NA	NA
54502	ENSMUSG00000117156	0	NA	NA	NA	NA	NA	NA
54503	ENSMUSG00000117157	0	NA	NA	NA	NA	NA	NA
54504	ENSMUSG00000117158	0.235202	-0.0722704	1.3973	-0.0517166	0.958755	NA	NA
54505	ENSMUSG00000117159	0	NA	NA	NA	NA	NA	NA
54506	ENSMUSG00000117160	0	NA	NA	NA	NA	NA	NA
54507	ENSMUSG00000117161	0	NA	NA	NA	NA	NA	NA
54508	ENSMUSG00000117162	0	NA	NA	NA	NA	NA	NA
54509	ENSMUSG00000117163	0.903611	-1.12944	1.4486	-0.780331	0.435196	NA	NA
54510	ENSMUSG00000117164	0	NA	NA	NA	NA	NA	NA
54511	ENSMUSG00000117165	0	NA	NA	NA	NA	NA	NA
54512	ENSMUSG00000117166	0	NA	NA	NA	NA	NA	NA
54513	ENSMUSG00000117167	0.800999	-0.410726	1.49379	-0.284411	0.776095	NA	NA
54514	ENSMUSG00000117168	0	NA	NA	NA	NA	NA	NA
54515	ENSMUSG00000117169	0	NA	NA	NA	NA	NA	NA
54516	ENSMUSG00000117170	0	NA	NA	NA	NA	NA	NA
54517	ENSMUSG00000117173	0	NA	NA	NA	NA	NA	NA
54518	ENSMUSG00000117174	0	NA	NA	NA	NA	NA	NA
54519	ENSMUSG00000117175	0	NA	NA	NA	NA	NA	NA
54520	ENSMUSG00000117176	0.407136	-0.331196	1.45242	-0.228842	0.818992	NA	NA
54521	ENSMUSG00000117177	0	NA	NA	NA	NA	NA	NA
54522	ENSMUSG00000117178	0	NA	NA	NA	NA	NA	NA
54523	ENSMUSG00000117179	0.312309	0	1.39738	0	1	NA	NA
54524	ENSMUSG00000117180	0.10488	0	1.3973	0	1	NA	NA
54525	ENSMUSG00000117182	0	NA	NA	NA	NA	NA	NA
54526	ENSMUSG00000117184	0	NA	NA	NA	NA	NA	NA
54527	ENSMUSG00000117185	0.425234	-0.691254	1.45926	-0.489773	0.624294	NA	NA
54528	ENSMUSG00000117186	0.0840368	0	1.3973	0	1	NA	NA
54529	ENSMUSG00000117188	0.0648822	0	1.3973	0	1	NA	NA
54530	ENSMUSG00000117189	0	NA	NA	NA	NA	NA	NA
54531	ENSMUSG00000117190	0	NA	NA	NA	NA	NA	NA
54532	ENSMUSG00000117191	0	NA	NA	NA	NA	NA	NA
54533	ENSMUSG00000117193	0	NA	NA	NA	NA	NA	NA
54534	ENSMUSG00000117194	0	NA	NA	NA	NA	NA	NA
54535	ENSMUSG00000117195	0	NA	NA	NA	NA	NA	NA
54536	ENSMUSG00000117196	0	NA	NA	NA	NA	NA	NA
54537	ENSMUSG00000117197	0.0862833	-0.0722704	1.3973	-0.0517182	0.958753	NA	NA
54538	ENSMUSG00000117198	0	NA	NA	NA	NA	NA	NA
54539	ENSMUSG00000117199	0	NA	NA	NA	NA	NA	NA
54540	ENSMUSG00000117200	0.0375705	0	1.3973	0	1	NA	NA
54541	ENSMUSG00000117201	0	NA	NA	NA	NA	NA	NA
54542	ENSMUSG00000117203	0	NA	NA	NA	NA	NA	NA
54543	ENSMUSG00000117204	0.395025	0	1.39762	0	1	NA	NA
54544	ENSMUSG00000117205	0	NA	NA	NA	NA	NA	NA
54545	ENSMUSG00000117206	0	NA	NA	NA	NA	NA	NA
54546	ENSMUSG00000117207	0	NA	NA	NA	NA	NA	NA
54547	ENSMUSG00000117208	0.0375705	0	1.3973	0	1	NA	NA
54548	ENSMUSG00000117209	0	NA	NA	NA	NA	NA	NA
54549	ENSMUSG00000117210	0	NA	NA	NA	NA	NA	NA
54550	ENSMUSG00000117211	0	NA	NA	NA	NA	NA	NA
54551	ENSMUSG00000117213	0	NA	NA	NA	NA	NA	NA
54552	ENSMUSG00000117214	0	NA	NA	NA	NA	NA	NA
54553	ENSMUSG00000117215	0	NA	NA	NA	NA	NA	NA
54554	ENSMUSG00000117217	0.0550504	-0.0722704	1.3973	-0.051719	0.958753	NA	NA
54555	ENSMUSG00000117218	0.0384014	0	1.3973	0	1	NA	NA
54556	ENSMUSG00000117219	0.769872	-1.16596	1.40337	-0.64981	0.515815	NA	NA
54557	ENSMUSG00000117221	0	NA	NA	NA	NA	NA	NA
54558	ENSMUSG00000117222	0	NA	NA	NA	NA	NA	NA
54559	ENSMUSG00000117223	0	NA	NA	NA	NA	NA	NA
54560	ENSMUSG00000117224	1.05072	0.495599	1.4104	0.277294	0.781555	NA	NA
54561	ENSMUSG00000117225	0	NA	NA	NA	NA	NA	NA
54562	ENSMUSG00000117226	0.348764	0	1.44925	0	1	NA	NA
54563	ENSMUSG00000117227	0	NA	NA	NA	NA	NA	NA
54564	ENSMUSG00000117228	0.167733	-0.538036	1.3973	-0.367818	0.713009	NA	NA
54565	ENSMUSG00000117229	0.143786	0.393495	1.3973	0.239504	0.810715	NA	NA
54566	ENSMUSG00000117230	0	NA	NA	NA	NA	NA	NA
54567	ENSMUSG00000117232	0.743057	1.40351	1.4938	0.926464	0.354205	NA	NA
54568	ENSMUSG00000117233	0	NA	NA	NA	NA	NA	NA
54569	ENSMUSG00000117235	0.664429	-1.43158	1.49417	-0.914633	0.360384	NA	NA
54570	ENSMUSG00000117236	0	NA	NA	NA	NA	NA	NA
54571	ENSMUSG00000117237	0.404409	-1.04606	1.39846	-0.804464	0.421129	NA	NA
54572	ENSMUSG00000117238	0.151944	0	1.3973	0	1	NA	NA
54573	ENSMUSG00000117239	0.390291	-1.31063	1.39909	-0.799679	0.423897	NA	NA
54574	ENSMUSG00000117240	0	NA	NA	NA	NA	NA	NA
54575	ENSMUSG00000117241	0.278365	0.546891	1.39938	0.341976	0.732369	NA	NA
54576	ENSMUSG00000117243	0.985214	-1.68229	1.46803	-1.12929	0.258776	NA	NA
54577	ENSMUSG00000117244	0.443425	-0.2262	1.45912	-0.167356	0.86709	NA	NA
54578	ENSMUSG00000117245	0	NA	NA	NA	NA	NA	NA
54579	ENSMUSG00000117247	0	NA	NA	NA	NA	NA	NA
54580	ENSMUSG00000117248	0.298753	0.160612	1.3973	0.137144	0.890917	NA	NA
54581	ENSMUSG00000117249	0.0876536	-0.0722704	1.3973	-0.0517182	0.958753	NA	NA
54582	ENSMUSG00000117251	0	NA	NA	NA	NA	NA	NA
54583	ENSMUSG00000117252	0.79222	0.55537	1.33933	0.403232	0.686778	NA	NA
54584	ENSMUSG00000117253	0	NA	NA	NA	NA	NA	NA
54585	ENSMUSG00000117254	0	NA	NA	NA	NA	NA	NA
54586	ENSMUSG00000117258	0.132191	0	1.3973	0	1	NA	NA
54587	ENSMUSG00000117259	0	NA	NA	NA	NA	NA	NA
54588	ENSMUSG00000117260	0	NA	NA	NA	NA	NA	NA
54589	ENSMUSG00000117262	1.33606	0.254478	1.41296	0.132959	0.894226	NA	NA
54590	ENSMUSG00000117263	0.586683	-1.71405	1.47774	-1.04136	0.297709	NA	NA
54591	ENSMUSG00000117264	0.538089	-0.96355	1.40157	-0.511231	0.609189	NA	NA
54592	ENSMUSG00000117265	0	NA	NA	NA	NA	NA	NA
54593	ENSMUSG00000117266	0	NA	NA	NA	NA	NA	NA
54594	ENSMUSG00000117267	0	NA	NA	NA	NA	NA	NA
54595	ENSMUSG00000117268	0.0767093	0	1.3973	0	1	NA	NA
54596	ENSMUSG00000117269	0	NA	NA	NA	NA	NA	NA
54597	ENSMUSG00000117271	0	NA	NA	NA	NA	NA	NA
54598	ENSMUSG00000117272	0	NA	NA	NA	NA	NA	NA
54599	ENSMUSG00000117273	0	NA	NA	NA	NA	NA	NA
54600	ENSMUSG00000117274	0	NA	NA	NA	NA	NA	NA
54601	ENSMUSG00000117275	0.599928	-1.0409	1.49344	-0.653936	0.513153	NA	NA
54602	ENSMUSG00000117276	0	NA	NA	NA	NA	NA	NA
54603	ENSMUSG00000117277	0	NA	NA	NA	NA	NA	NA
54604	ENSMUSG00000117278	0.153592	-0.0722704	1.3973	-0.0517174	0.958754	NA	NA
54605	ENSMUSG00000117279	0	NA	NA	NA	NA	NA	NA
54606	ENSMUSG00000117280	0	NA	NA	NA	NA	NA	NA
54607	ENSMUSG00000117281	0.0550504	-0.0722704	1.3973	-0.051719	0.958753	NA	NA
54608	ENSMUSG00000117282	0	NA	NA	NA	NA	NA	NA
54609	ENSMUSG00000117283	0.135549	0.160612	1.3973	0.114214	0.909068	NA	NA
54610	ENSMUSG00000117287	0.246261	0.709438	1.40053	0.422984	0.672307	NA	NA
54611	ENSMUSG00000117288	0	NA	NA	NA	NA	NA	NA
54612	ENSMUSG00000117289	0.535174	-0.989772	1.49379	-0.653137	0.513668	NA	NA
54613	ENSMUSG00000117290	0	NA	NA	NA	NA	NA	NA
54614	ENSMUSG00000117291	0	NA	NA	NA	NA	NA	NA
54615	ENSMUSG00000117292	1.02867	-2.08605	1.46217	-1.25289	0.210246	NA	NA
54616	ENSMUSG00000117293	0	NA	NA	NA	NA	NA	NA
54617	ENSMUSG00000117294	6.62686	-3.86473	1.49032	-2.30193	NA	NA	NA
54618	ENSMUSG00000117295	0.883188	1.57403	1.46214	1.09783	0.272279	NA	NA
54619	ENSMUSG00000117296	0	NA	NA	NA	NA	NA	NA
54620	ENSMUSG00000117297	0	NA	NA	NA	NA	NA	NA
54621	ENSMUSG00000117298	0.0437334	0	1.3973	0	1	NA	NA
54622	ENSMUSG00000117299	0	NA	NA	NA	NA	NA	NA
54623	ENSMUSG00000117300	0.848798	0.826785	1.33907	0.619414	0.535644	NA	NA
54624	ENSMUSG00000117301	0.110101	0.160612	1.3973	0.137137	0.890922	NA	NA
54625	ENSMUSG00000117302	0	NA	NA	NA	NA	NA	NA
54626	ENSMUSG00000117304	0	NA	NA	NA	NA	NA	NA
54627	ENSMUSG00000117305	0	NA	NA	NA	NA	NA	NA
54628	ENSMUSG00000117306	0	NA	NA	NA	NA	NA	NA
54629	ENSMUSG00000117307	0	NA	NA	NA	NA	NA	NA
54630	ENSMUSG00000117308	0.354469	0.278653	1.40021	0.131523	0.895362	NA	NA
54631	ENSMUSG00000117309	0.447506	-0.414554	1.40139	-0.245359	0.806179	NA	NA
54632	ENSMUSG00000117310	0.453037	-0.212216	1.46084	-0.245363	0.806176	NA	NA
54633	ENSMUSG00000117311	0	NA	NA	NA	NA	NA	NA
54634	ENSMUSG00000117312	0	NA	NA	NA	NA	NA	NA
54635	ENSMUSG00000117313	0.941984	1.79486	1.49292	1.12669	0.259874	NA	NA
54636	ENSMUSG00000117314	0.0384014	0	1.3973	0	1	NA	NA
54637	ENSMUSG00000117315	0.081304	0	1.3973	0	1	NA	NA
54638	ENSMUSG00000117316	0	NA	NA	NA	NA	NA	NA
54639	ENSMUSG00000117317	0.12307	-0.0722704	1.3973	-0.0517174	0.958754	NA	NA
54640	ENSMUSG00000117318	0	NA	NA	NA	NA	NA	NA
54641	ENSMUSG00000117319	0	NA	NA	NA	NA	NA	NA
54642	ENSMUSG00000117320	0	NA	NA	NA	NA	NA	NA
54643	ENSMUSG00000117321	0.0437334	0	1.3973	0	1	NA	NA
54644	ENSMUSG00000117323	0	NA	NA	NA	NA	NA	NA
54645	ENSMUSG00000117324	0.431058	1.05051	1.40455	0.615999	0.537895	NA	NA
54646	ENSMUSG00000117325	0.0384014	0	1.3973	0	1	NA	NA
54647	ENSMUSG00000117326	0	NA	NA	NA	NA	NA	NA
54648	ENSMUSG00000117329	0	NA	NA	NA	NA	NA	NA
54649	ENSMUSG00000117330	0	NA	NA	NA	NA	NA	NA
54650	ENSMUSG00000117331	0	NA	NA	NA	NA	NA	NA
54651	ENSMUSG00000117332	0	NA	NA	NA	NA	NA	NA
54652	ENSMUSG00000117334	0	NA	NA	NA	NA	NA	NA
54653	ENSMUSG00000117336	0	NA	NA	NA	NA	NA	NA
54654	ENSMUSG00000117338	0	NA	NA	NA	NA	NA	NA
54655	ENSMUSG00000117340	0	NA	NA	NA	NA	NA	NA
54656	ENSMUSG00000117341	0.202717	-0.762543	1.39759	-0.528185	0.597371	NA	NA
54657	ENSMUSG00000117342	0	NA	NA	NA	NA	NA	NA
54658	ENSMUSG00000117343	0	NA	NA	NA	NA	NA	NA
54659	ENSMUSG00000117344	0.0878909	-0.305153	1.3973	-0.200826	0.840835	NA	NA
54660	ENSMUSG00000117345	0.451026	-1.0996	1.49344	-0.708464	0.478657	NA	NA
54661	ENSMUSG00000117346	0	NA	NA	NA	NA	NA	NA
54662	ENSMUSG00000117347	0	NA	NA	NA	NA	NA	NA
54663	ENSMUSG00000117348	0	NA	NA	NA	NA	NA	NA
54664	ENSMUSG00000117349	0	NA	NA	NA	NA	NA	NA
54665	ENSMUSG00000117351	0.527215	1.1765	1.4057	0.685363	0.493115	NA	NA
54666	ENSMUSG00000117352	0	NA	NA	NA	NA	NA	NA
54667	ENSMUSG00000117353	0	NA	NA	NA	NA	NA	NA
54668	ENSMUSG00000117354	0	NA	NA	NA	NA	NA	NA
54669	ENSMUSG00000117355	0	NA	NA	NA	NA	NA	NA
54670	ENSMUSG00000117356	1.26692	1.06338	1.45935	0.676325	0.498834	NA	NA
54671	ENSMUSG00000117357	0	NA	NA	NA	NA	NA	NA
54672	ENSMUSG00000117359	0.189498	0	1.3973	0	1	NA	NA
54673	ENSMUSG00000117360	0	NA	NA	NA	NA	NA	NA
54674	ENSMUSG00000117362	0	NA	NA	NA	NA	NA	NA
54675	ENSMUSG00000117363	0	NA	NA	NA	NA	NA	NA
54676	ENSMUSG00000117364	0.392711	0	1.39751	0	1	NA	NA
54677	ENSMUSG00000117365	0.383429	0.978076	1.40382	0.575672	0.564837	NA	NA
54678	ENSMUSG00000117366	0	NA	NA	NA	NA	NA	NA
54679	ENSMUSG00000117367	0.343244	-0.631536	1.44067	-0.4655	0.641573	NA	NA
54680	ENSMUSG00000117368	0	NA	NA	NA	NA	NA	NA
54681	ENSMUSG00000117369	0	NA	NA	NA	NA	NA	NA
54682	ENSMUSG00000117370	0.944617	1.53626	1.43281	1.10847	0.267658	NA	NA
54683	ENSMUSG00000117371	0.0437334	0	1.3973	0	1	NA	NA
54684	ENSMUSG00000117372	0.0751252	0	1.3973	0	1	NA	NA
54685	ENSMUSG00000117373	1.37166	-0.68917	1.40426	-0.60608	0.544461	NA	NA
54686	ENSMUSG00000117374	0	NA	NA	NA	NA	NA	NA
54687	ENSMUSG00000117377	0	NA	NA	NA	NA	NA	NA
54688	ENSMUSG00000117378	0	NA	NA	NA	NA	NA	NA
54689	ENSMUSG00000117379	0	NA	NA	NA	NA	NA	NA
54690	ENSMUSG00000117380	0	NA	NA	NA	NA	NA	NA
54691	ENSMUSG00000117381	0.493969	0.309234	1.46977	0.178738	0.858144	NA	NA
54692	ENSMUSG00000117382	0.0751411	0	1.3973	0	1	NA	NA
54693	ENSMUSG00000117383	0	NA	NA	NA	NA	NA	NA
54694	ENSMUSG00000117384	0.764314	-1.66851	1.40096	-0.994454	0.320002	NA	NA
54695	ENSMUSG00000117385	0.49811	-0.773985	1.46992	-0.548071	0.583643	NA	NA
54696	ENSMUSG00000117386	0.211315	0.392109	1.39754	0.24523	0.806278	NA	NA
54697	ENSMUSG00000117387	0	NA	NA	NA	NA	NA	NA
54698	ENSMUSG00000117388	0	NA	NA	NA	NA	NA	NA
54699	ENSMUSG00000117389	0	NA	NA	NA	NA	NA	NA
54700	ENSMUSG00000117391	0.633753	-0.442367	1.41876	-0.228488	0.819267	NA	NA
54701	ENSMUSG00000117392	0	NA	NA	NA	NA	NA	NA
54702	ENSMUSG00000117393	1.07427	0.00220788	1.41094	0.00047923	0.999618	NA	NA
54703	ENSMUSG00000117394	0	NA	NA	NA	NA	NA	NA
54704	ENSMUSG00000117395	0	NA	NA	NA	NA	NA	NA
54705	ENSMUSG00000117396	0	NA	NA	NA	NA	NA	NA
54706	ENSMUSG00000117397	0	NA	NA	NA	NA	NA	NA
54707	ENSMUSG00000117398	0	NA	NA	NA	NA	NA	NA
54708	ENSMUSG00000117399	0.385043	-0.596245	1.44476	-0.410066	0.681758	NA	NA
54709	ENSMUSG00000117400	0	NA	NA	NA	NA	NA	NA
54710	ENSMUSG00000117402	0	NA	NA	NA	NA	NA	NA
54711	ENSMUSG00000117403	0.218655	0	1.3973	0	1	NA	NA
54712	ENSMUSG00000117404	0	NA	NA	NA	NA	NA	NA
54713	ENSMUSG00000117405	1.18424	0.736947	1.28212	0.56729	0.570517	NA	NA
54714	ENSMUSG00000117407	0.0648822	0	1.3973	0	1	NA	NA
54715	ENSMUSG00000117408	0	NA	NA	NA	NA	NA	NA
54716	ENSMUSG00000117409	0.174581	-0.538036	1.3973	-0.367818	0.713009	NA	NA
54717	ENSMUSG00000117410	0.0550504	-0.0722704	1.3973	-0.051719	0.958753	NA	NA
54718	ENSMUSG00000117412	0.181256	0.383753	1.39746	0.239286	0.810884	NA	NA
54719	ENSMUSG00000117413	0.115204	0	1.3973	0	1	NA	NA
54720	ENSMUSG00000117414	0.832303	0	1.39835	0	1	NA	NA
54721	ENSMUSG00000117415	0	NA	NA	NA	NA	NA	NA
54722	ENSMUSG00000117416	0.749645	0.140525	1.39819	0.0993814	0.920835	NA	NA
54723	ENSMUSG00000117417	0.195146	-0.782251	1.39765	-0.606089	0.544456	NA	NA
54724	ENSMUSG00000117418	0.115064	0	1.3973	0	1	NA	NA
54725	ENSMUSG00000117419	0	NA	NA	NA	NA	NA	NA
54726	ENSMUSG00000117420	3.74336	-2.7719	1.41223	-1.58195	NA	NA	NA
54727	ENSMUSG00000117421	0.200993	0	1.3973	0	1	NA	NA
54728	ENSMUSG00000117422	0	NA	NA	NA	NA	NA	NA
54729	ENSMUSG00000117423	0.0876536	-0.0722704	1.3973	-0.0517182	0.958753	NA	NA
54730	ENSMUSG00000117424	0.119705	0	1.3973	0	1	NA	NA
54731	ENSMUSG00000117425	0.609358	0.645238	1.46317	0.467168	0.64038	NA	NA
54732	ENSMUSG00000117426	0	NA	NA	NA	NA	NA	NA
54733	ENSMUSG00000117427	0.844284	-1.25855	1.48563	-0.818984	0.412796	NA	NA
54734	ENSMUSG00000117428	0.646208	-2.12844	1.49301	-1.3588	0.174209	NA	NA
54735	ENSMUSG00000117430	0	NA	NA	NA	NA	NA	NA
54736	ENSMUSG00000117431	0	NA	NA	NA	NA	NA	NA
54737	ENSMUSG00000117432	0	NA	NA	NA	NA	NA	NA
54738	ENSMUSG00000117433	0.0550504	-0.0722704	1.3973	-0.051719	0.958753	NA	NA
54739	ENSMUSG00000117434	0	NA	NA	NA	NA	NA	NA
54740	ENSMUSG00000117435	0	NA	NA	NA	NA	NA	NA
54741	ENSMUSG00000117436	0	NA	NA	NA	NA	NA	NA
54742	ENSMUSG00000117438	0.634438	-1.22413	1.4819	-0.789655	0.429729	NA	NA
54743	ENSMUSG00000117439	0	NA	NA	NA	NA	NA	NA
54744	ENSMUSG00000117441	0.420738	0.851385	1.40427	0.538767	0.590047	NA	NA
54745	ENSMUSG00000117442	0.784039	-1.41696	1.42569	-0.901717	0.367207	NA	NA
54746	ENSMUSG00000117443	0.407664	0	1.39761	0	1	NA	NA
54747	ENSMUSG00000117444	0	NA	NA	NA	NA	NA	NA
54748	ENSMUSG00000117445	0	NA	NA	NA	NA	NA	NA
54749	ENSMUSG00000117446	0	NA	NA	NA	NA	NA	NA
54750	ENSMUSG00000117447	0.0479286	-0.0722704	1.3973	-0.051719	0.958753	NA	NA
54751	ENSMUSG00000117448	0	NA	NA	NA	NA	NA	NA
54752	ENSMUSG00000117449	0.0383546	0	1.3973	0	1	NA	NA
54753	ENSMUSG00000117450	0.0384014	0	1.3973	0	1	NA	NA
54754	ENSMUSG00000117451	0	NA	NA	NA	NA	NA	NA
54755	ENSMUSG00000117452	0.0375705	0	1.3973	0	1	NA	NA
54756	ENSMUSG00000117453	0	NA	NA	NA	NA	NA	NA
54757	ENSMUSG00000117454	0	NA	NA	NA	NA	NA	NA
54758	ENSMUSG00000117455	0.197485	-0.0722704	1.3973	-0.0517174	0.958754	NA	NA
54759	ENSMUSG00000117457	0.0768027	0	1.3973	0	1	NA	NA
54760	ENSMUSG00000117459	0	NA	NA	NA	NA	NA	NA
54761	ENSMUSG00000117460	0	NA	NA	NA	NA	NA	NA
54762	ENSMUSG00000117461	0	NA	NA	NA	NA	NA	NA
54763	ENSMUSG00000117462	0	NA	NA	NA	NA	NA	NA
54764	ENSMUSG00000117463	0.150266	0	1.3973	0	1	NA	NA
54765	ENSMUSG00000117464	0	NA	NA	NA	NA	NA	NA
54766	ENSMUSG00000117466	0	NA	NA	NA	NA	NA	NA
54767	ENSMUSG00000117467	0	NA	NA	NA	NA	NA	NA
54768	ENSMUSG00000117469	0	NA	NA	NA	NA	NA	NA
54769	ENSMUSG00000117470	0.383429	0.978076	1.40382	0.575672	0.564837	NA	NA
54770	ENSMUSG00000117471	0	NA	NA	NA	NA	NA	NA
54771	ENSMUSG00000117472	0	NA	NA	NA	NA	NA	NA
54772	ENSMUSG00000117473	0	NA	NA	NA	NA	NA	NA
54773	ENSMUSG00000117474	0	NA	NA	NA	NA	NA	NA
54774	ENSMUSG00000117476	0.960073	-0.801934	1.48477	-0.59781	0.549967	NA	NA
54775	ENSMUSG00000117478	1.24999	2.34312	1.40729	0.982476	0.325865	NA	NA
54776	ENSMUSG00000117479	0	NA	NA	NA	NA	NA	NA
54777	ENSMUSG00000117480	0.132191	0	1.3973	0	1	NA	NA
54778	ENSMUSG00000117481	0	NA	NA	NA	NA	NA	NA
54779	ENSMUSG00000117482	0	NA	NA	NA	NA	NA	NA
54780	ENSMUSG00000117483	0	NA	NA	NA	NA	NA	NA
54781	ENSMUSG00000117484	0.135549	0.160612	1.3973	0.114214	0.909068	NA	NA
54782	ENSMUSG00000117485	0	NA	NA	NA	NA	NA	NA
54783	ENSMUSG00000117488	1.18508	2.0281	1.4531	1.40711	0.159395	NA	NA
54784	ENSMUSG00000117489	0	NA	NA	NA	NA	NA	NA
54785	ENSMUSG00000117490	0	NA	NA	NA	NA	NA	NA
54786	ENSMUSG00000117491	0	NA	NA	NA	NA	NA	NA
54787	ENSMUSG00000117492	0.299366	0	1.3973	0	1	NA	NA
54788	ENSMUSG00000117493	0	NA	NA	NA	NA	NA	NA
54789	ENSMUSG00000117495	0	NA	NA	NA	NA	NA	NA
54790	ENSMUSG00000117496	0	NA	NA	NA	NA	NA	NA
54791	ENSMUSG00000117497	0	NA	NA	NA	NA	NA	NA
54792	ENSMUSG00000117498	0	NA	NA	NA	NA	NA	NA
54793	ENSMUSG00000117500	0	NA	NA	NA	NA	NA	NA
54794	ENSMUSG00000117501	0.0437334	0	1.3973	0	1	NA	NA
54795	ENSMUSG00000117502	0.263666	-0.314634	1.3976	-0.256129	0.797851	NA	NA
54796	ENSMUSG00000117503	0.0876069	-0.0722704	1.3973	-0.0517182	0.958753	NA	NA
54797	ENSMUSG00000117504	0.803343	-1.46885	1.44515	-0.909687	0.362988	NA	NA
54798	ENSMUSG00000117506	0	NA	NA	NA	NA	NA	NA
54799	ENSMUSG00000117508	0	NA	NA	NA	NA	NA	NA
54800	ENSMUSG00000117510	0	NA	NA	NA	NA	NA	NA
54801	ENSMUSG00000117511	0	NA	NA	NA	NA	NA	NA
54802	ENSMUSG00000117512	0.213384	0.160612	1.3973	0.137142	0.890919	NA	NA
54803	ENSMUSG00000117513	0.314768	0.667027	1.40112	0.414074	0.67882	NA	NA
54804	ENSMUSG00000117514	0	NA	NA	NA	NA	NA	NA
54805	ENSMUSG00000117516	0	NA	NA	NA	NA	NA	NA
54806	ENSMUSG00000117517	0	NA	NA	NA	NA	NA	NA
54807	ENSMUSG00000117520	0	NA	NA	NA	NA	NA	NA
54808	ENSMUSG00000117521	0	NA	NA	NA	NA	NA	NA
54809	ENSMUSG00000117522	0.710988	-1.01297	1.41459	-0.723313	0.469488	NA	NA
54810	ENSMUSG00000117523	0	NA	NA	NA	NA	NA	NA
54811	ENSMUSG00000117524	0	NA	NA	NA	NA	NA	NA
54812	ENSMUSG00000117525	0.431358	1.05092	1.40455	0.616233	0.537741	NA	NA
54813	ENSMUSG00000117526	0.410467	-0.323233	1.44454	-0.223781	0.822928	NA	NA
54814	ENSMUSG00000117527	0.1631	0.160612	1.3973	0.110799	0.911776	NA	NA
54815	ENSMUSG00000117528	0	NA	NA	NA	NA	NA	NA
54816	ENSMUSG00000117529	0.119887	-0.895514	1.39803	-0.523086	0.600914	NA	NA
54817	ENSMUSG00000117530	0	NA	NA	NA	NA	NA	NA
54818	ENSMUSG00000117531	0	NA	NA	NA	NA	NA	NA
54819	ENSMUSG00000117532	0.26464	0	1.3973	0	1	NA	NA
54820	ENSMUSG00000117533	0.0492523	-0.0722704	1.3973	-0.051719	0.958753	NA	NA
54821	ENSMUSG00000117534	0	NA	NA	NA	NA	NA	NA
54822	ENSMUSG00000117535	1.07248	1.02451	1.31119	0.786182	0.431761	NA	NA
54823	ENSMUSG00000117536	0.344766	0.911797	1.40309	0.538766	0.590048	NA	NA
54824	ENSMUSG00000117537	0	NA	NA	NA	NA	NA	NA
54825	ENSMUSG00000117538	0	NA	NA	NA	NA	NA	NA
54826	ENSMUSG00000117539	0	NA	NA	NA	NA	NA	NA
54827	ENSMUSG00000117540	0	NA	NA	NA	NA	NA	NA
54828	ENSMUSG00000117542	0	NA	NA	NA	NA	NA	NA
54829	ENSMUSG00000117543	0	NA	NA	NA	NA	NA	NA
54830	ENSMUSG00000117544	0	NA	NA	NA	NA	NA	NA
54831	ENSMUSG00000117545	1.07371	0	1.49277	0	1	NA	NA
54832	ENSMUSG00000117547	0	NA	NA	NA	NA	NA	NA
54833	ENSMUSG00000117549	0.194647	0	1.3973	0	1	NA	NA
54834	ENSMUSG00000117550	0	NA	NA	NA	NA	NA	NA
54835	ENSMUSG00000117551	0	NA	NA	NA	NA	NA	NA
54836	ENSMUSG00000117552	0.310291	0.56845	1.49354	0.381876	0.702554	NA	NA
54837	ENSMUSG00000117553	0	NA	NA	NA	NA	NA	NA
54838	ENSMUSG00000117554	0	NA	NA	NA	NA	NA	NA
54839	ENSMUSG00000117555	0	NA	NA	NA	NA	NA	NA
54840	ENSMUSG00000117556	0	NA	NA	NA	NA	NA	NA
54841	ENSMUSG00000117557	0.0648822	0	1.3973	0	1	NA	NA
54842	ENSMUSG00000117558	0	NA	NA	NA	NA	NA	NA
54843	ENSMUSG00000117559	0.121266	-0.538036	1.3973	-0.367818	0.713009	NA	NA
54844	ENSMUSG00000117560	0	NA	NA	NA	NA	NA	NA
54845	ENSMUSG00000117561	0	NA	NA	NA	NA	NA	NA
54846	ENSMUSG00000117562	0	NA	NA	NA	NA	NA	NA
54847	ENSMUSG00000117563	0.0987839	-0.0722704	1.3973	-0.0517182	0.958753	NA	NA
54848	ENSMUSG00000117564	0	NA	NA	NA	NA	NA	NA
54849	ENSMUSG00000117565	0	NA	NA	NA	NA	NA	NA
54850	ENSMUSG00000117566	0.18012	-0.0722704	1.3973	-0.0517174	0.958754	NA	NA
54851	ENSMUSG00000117567	0.0384014	0	1.3973	0	1	NA	NA
54852	ENSMUSG00000117568	0	NA	NA	NA	NA	NA	NA
54853	ENSMUSG00000117569	0	NA	NA	NA	NA	NA	NA
54854	ENSMUSG00000117570	0.0957906	0.160612	1.3973	0.110799	0.911776	NA	NA
54855	ENSMUSG00000117571	0.0767093	0	1.3973	0	1	NA	NA
54856	ENSMUSG00000117572	0.0479286	-0.0722704	1.3973	-0.051719	0.958753	NA	NA
54857	ENSMUSG00000117573	0	NA	NA	NA	NA	NA	NA
54858	ENSMUSG00000117574	0	NA	NA	NA	NA	NA	NA
54859	ENSMUSG00000117575	0.292768	-0.0722704	1.3973	-0.0517157	0.958755	NA	NA
54860	ENSMUSG00000117576	0	NA	NA	NA	NA	NA	NA
54861	ENSMUSG00000117577	0	NA	NA	NA	NA	NA	NA
54862	ENSMUSG00000117578	0.415485	-0.428189	1.4902	-0.25773	0.796615	NA	NA
54863	ENSMUSG00000117579	0.878156	-2.35332	1.40058	-1.08179	0.279347	NA	NA
54864	ENSMUSG00000117580	0	NA	NA	NA	NA	NA	NA
54865	ENSMUSG00000117581	0	NA	NA	NA	NA	NA	NA
54866	ENSMUSG00000117582	0.0375705	0	1.3973	0	1	NA	NA
54867	ENSMUSG00000117583	0	NA	NA	NA	NA	NA	NA
54868	ENSMUSG00000117584	0	NA	NA	NA	NA	NA	NA
54869	ENSMUSG00000117585	1.00299	-0.0183123	1.44647	-0.0484031	0.961395	NA	NA
54870	ENSMUSG00000117586	0.269733	0.409803	1.42419	0.26938	0.787637	NA	NA
54871	ENSMUSG00000117587	0	NA	NA	NA	NA	NA	NA
54872	ENSMUSG00000117588	0.134145	0.160612	1.3973	0.110799	0.911776	NA	NA
54873	ENSMUSG00000117589	0	NA	NA	NA	NA	NA	NA
54874	ENSMUSG00000117590	0	NA	NA	NA	NA	NA	NA
54875	ENSMUSG00000117591	0	NA	NA	NA	NA	NA	NA
54876	ENSMUSG00000117593	0	NA	NA	NA	NA	NA	NA
54877	ENSMUSG00000117594	0	NA	NA	NA	NA	NA	NA
54878	ENSMUSG00000117595	0.172273	0.160612	1.3973	0.114214	0.909068	NA	NA
54879	ENSMUSG00000117596	0.0862967	-0.0722704	1.3973	-0.0517182	0.958753	NA	NA
54880	ENSMUSG00000117597	0.110101	0.160612	1.3973	0.137137	0.890922	NA	NA
54881	ENSMUSG00000117598	0	NA	NA	NA	NA	NA	NA
54882	ENSMUSG00000117599	0.469717	-1.09063	1.3991	-0.69242	0.488674	NA	NA
54883	ENSMUSG00000117600	0.350599	-0.924844	1.39882	-0.575978	0.56463	NA	NA
54884	ENSMUSG00000117602	0	NA	NA	NA	NA	NA	NA
54885	ENSMUSG00000117605	0.526219	-1.49966	1.39982	-0.87738	0.38028	NA	NA
54886	ENSMUSG00000117606	0.190133	0.392004	1.39753	0.245159	0.806334	NA	NA
54887	ENSMUSG00000117607	0.0854658	-0.0722704	1.3973	-0.0517182	0.958753	NA	NA
54888	ENSMUSG00000117608	0	NA	NA	NA	NA	NA	NA
54889	ENSMUSG00000117609	0	NA	NA	NA	NA	NA	NA
54890	ENSMUSG00000117610	0	NA	NA	NA	NA	NA	NA
54891	ENSMUSG00000117611	1.38799	-2.50237	1.40335	-1.23846	0.215546	NA	NA
54892	ENSMUSG00000117612	0	NA	NA	NA	NA	NA	NA
54893	ENSMUSG00000117613	0.87569	1.42756	1.40822	0.844613	0.398327	NA	NA
54894	ENSMUSG00000117615	0	NA	NA	NA	NA	NA	NA
54895	ENSMUSG00000117616	0	NA	NA	NA	NA	NA	NA
54896	ENSMUSG00000117617	0	NA	NA	NA	NA	NA	NA
54897	ENSMUSG00000117618	0	NA	NA	NA	NA	NA	NA
54898	ENSMUSG00000117619	0	NA	NA	NA	NA	NA	NA
54899	ENSMUSG00000117620	0	NA	NA	NA	NA	NA	NA
54900	ENSMUSG00000117622	0	NA	NA	NA	NA	NA	NA
54901	ENSMUSG00000117623	0	NA	NA	NA	NA	NA	NA
54902	ENSMUSG00000117624	0.0383546	0	1.3973	0	1	NA	NA
54903	ENSMUSG00000117625	0	NA	NA	NA	NA	NA	NA
54904	ENSMUSG00000117626	0	NA	NA	NA	NA	NA	NA
54905	ENSMUSG00000117629	0	NA	NA	NA	NA	NA	NA
54906	ENSMUSG00000117630	0	NA	NA	NA	NA	NA	NA
54907	ENSMUSG00000117631	0	NA	NA	NA	NA	NA	NA
54908	ENSMUSG00000117632	0.0399623	-0.538036	1.3973	-0.36782	0.713007	NA	NA
54909	ENSMUSG00000117635	0.575143	1.2315	1.40615	0.715344	0.474396	NA	NA
54910	ENSMUSG00000117636	0.129764	0	1.3973	0	1	NA	NA
54911	ENSMUSG00000117637	1.18073	-0.974585	1.49367	-0.638811	0.522946	NA	NA
54912	ENSMUSG00000117638	0	NA	NA	NA	NA	NA	NA
54913	ENSMUSG00000117639	0	NA	NA	NA	NA	NA	NA
54914	ENSMUSG00000117640	0.25521	0.728574	1.4008	0.434612	0.663844	NA	NA
54915	ENSMUSG00000117641	0	NA	NA	NA	NA	NA	NA
54916	ENSMUSG00000117642	0.967411	-2.39619	1.40117	-1.1179	0.263611	NA	NA
54917	ENSMUSG00000117643	0	NA	NA	NA	NA	NA	NA
54918	ENSMUSG00000117644	0.0751252	0	1.3973	0	1	NA	NA
54919	ENSMUSG00000117645	0	NA	NA	NA	NA	NA	NA
54920	ENSMUSG00000117646	0	NA	NA	NA	NA	NA	NA
54921	ENSMUSG00000117647	0.0437334	0	1.3973	0	1	NA	NA
54922	ENSMUSG00000117649	0.0854992	-0.0722704	1.3973	-0.0517182	0.958753	NA	NA
54923	ENSMUSG00000117650	0	NA	NA	NA	NA	NA	NA
54924	ENSMUSG00000117651	0.113542	0	1.3973	0	1	NA	NA
54925	ENSMUSG00000117652	0	NA	NA	NA	NA	NA	NA
54926	ENSMUSG00000117653	0.691062	-1.35445	1.39991	-0.906446	0.3647	NA	NA
54927	ENSMUSG00000117654	1.46166	1.71713	1.41108	1.02012	NA	NA	NA
54928	ENSMUSG00000117656	0	NA	NA	NA	NA	NA	NA
54929	ENSMUSG00000117657	0	NA	NA	NA	NA	NA	NA
54930	ENSMUSG00000117658	0.869542	1.24979	1.40839	0.792001	0.42836	NA	NA
54931	ENSMUSG00000117659	0	NA	NA	NA	NA	NA	NA
54932	ENSMUSG00000117660	0.688132	0.642019	1.49384	0.423795	0.671715	NA	NA
54933	ENSMUSG00000117661	0	NA	NA	NA	NA	NA	NA
54934	ENSMUSG00000117663	0	NA	NA	NA	NA	NA	NA
54935	ENSMUSG00000117664	0.0975729	-0.538036	1.3973	-0.42326	0.672105	NA	NA
54936	ENSMUSG00000117665	0	NA	NA	NA	NA	NA	NA
54937	ENSMUSG00000117666	0.390291	-1.31063	1.39909	-0.799679	0.423897	NA	NA
54938	ENSMUSG00000117667	0.170949	0.160612	1.3973	0.110884	0.911708	NA	NA
54939	ENSMUSG00000117669	0.407211	0.281083	1.45512	0.1591	0.87359	NA	NA
54940	ENSMUSG00000117671	0.550504	1.19922	1.40589	0.699166	0.484448	NA	NA
54941	ENSMUSG00000117673	0.368397	-0.738999	1.39867	-0.482997	0.629098	NA	NA
54942	ENSMUSG00000117675	0.49821	0.126916	1.39945	0.114301	0.908999	NA	NA
54943	ENSMUSG00000117676	0.119705	0	1.3973	0	1	NA	NA
54944	ENSMUSG00000117677	0	NA	NA	NA	NA	NA	NA
54945	ENSMUSG00000117678	0	NA	NA	NA	NA	NA	NA
54946	ENSMUSG00000117680	0	NA	NA	NA	NA	NA	NA
54947	ENSMUSG00000117681	0.0874669	0	1.3973	0	1	NA	NA
54948	ENSMUSG00000117682	0	NA	NA	NA	NA	NA	NA
54949	ENSMUSG00000117683	0	NA	NA	NA	NA	NA	NA
54950	ENSMUSG00000117684	0	NA	NA	NA	NA	NA	NA
54951	ENSMUSG00000117685	0	NA	NA	NA	NA	NA	NA
54952	ENSMUSG00000117686	0	NA	NA	NA	NA	NA	NA
54953	ENSMUSG00000117687	0	NA	NA	NA	NA	NA	NA
54954	ENSMUSG00000117688	0	NA	NA	NA	NA	NA	NA
54955	ENSMUSG00000117689	0.230409	0.160612	1.3973	0.1108	0.911775	NA	NA
54956	ENSMUSG00000117690	0	NA	NA	NA	NA	NA	NA
54957	ENSMUSG00000117691	0	NA	NA	NA	NA	NA	NA
54958	ENSMUSG00000117692	0	NA	NA	NA	NA	NA	NA
54959	ENSMUSG00000117693	0	NA	NA	NA	NA	NA	NA
54960	ENSMUSG00000117694	0.267644	-0.1508	1.39988	-0.0575534	0.954104	NA	NA
54961	ENSMUSG00000117695	0.0383546	0	1.3973	0	1	NA	NA
54962	ENSMUSG00000117696	0	NA	NA	NA	NA	NA	NA
54963	ENSMUSG00000117697	0.0492523	-0.0722704	1.3973	-0.051719	0.958753	NA	NA
54964	ENSMUSG00000117700	0	NA	NA	NA	NA	NA	NA
54965	ENSMUSG00000117701	0.151113	0	1.3973	0	1	NA	NA
54966	ENSMUSG00000117702	0	NA	NA	NA	NA	NA	NA
54967	ENSMUSG00000117703	0	NA	NA	NA	NA	NA	NA
54968	ENSMUSG00000117704	2.86985	1.67983	1.45341	0.863785	NA	NA	NA
54969	ENSMUSG00000117705	0	NA	NA	NA	NA	NA	NA
54970	ENSMUSG00000117706	0	NA	NA	NA	NA	NA	NA
54971	ENSMUSG00000117707	0	NA	NA	NA	NA	NA	NA
54972	ENSMUSG00000117708	0	NA	NA	NA	NA	NA	NA
54973	ENSMUSG00000117709	0.292543	-0.0722704	1.3973	-0.0517155	0.958755	NA	NA
54974	ENSMUSG00000117711	0.643809	0.142545	1.44525	0.0897143	0.928514	NA	NA
54975	ENSMUSG00000117712	0	NA	NA	NA	NA	NA	NA
54976	ENSMUSG00000117713	0.449337	-1.16552	1.39929	-0.706024	0.480173	NA	NA
54977	ENSMUSG00000117714	0.143719	0.393495	1.3973	0.239358	0.810828	NA	NA
54978	ENSMUSG00000117715	0.504221	0	1.39777	0	1	NA	NA
54979	ENSMUSG00000117717	0	NA	NA	NA	NA	NA	NA
54980	ENSMUSG00000117718	1.10183	1.52091	1.40921	0.914369	0.360523	NA	NA
54981	ENSMUSG00000117719	0.288895	0.805689	1.40182	0.478208	0.632502	NA	NA
54982	ENSMUSG00000117720	0.404896	0	1.49045	0	1	NA	NA
54983	ENSMUSG00000117721	0	NA	NA	NA	NA	NA	NA
54984	ENSMUSG00000117722	0	NA	NA	NA	NA	NA	NA
54985	ENSMUSG00000117723	0	NA	NA	NA	NA	NA	NA
54986	ENSMUSG00000117724	0	NA	NA	NA	NA	NA	NA
54987	ENSMUSG00000117726	0	NA	NA	NA	NA	NA	NA
54988	ENSMUSG00000117727	1.3961	1.08194	1.48689	0.807743	0.419239	NA	NA
54989	ENSMUSG00000117730	0.189769	0.392918	1.39754	0.257301	0.796947	NA	NA
54990	ENSMUSG00000117731	0.0384014	0	1.3973	0	1	NA	NA
54991	ENSMUSG00000117732	0.0479286	-0.0722704	1.3973	-0.051719	0.958753	NA	NA
54992	ENSMUSG00000117733	6.67519	-3.31638	1.48584	-2.19036	NA	NA	NA
54993	ENSMUSG00000117734	0	NA	NA	NA	NA	NA	NA
54994	ENSMUSG00000117735	0	NA	NA	NA	NA	NA	NA
54995	ENSMUSG00000117736	0	NA	NA	NA	NA	NA	NA
54996	ENSMUSG00000117737	0	NA	NA	NA	NA	NA	NA
54997	ENSMUSG00000117738	0	NA	NA	NA	NA	NA	NA
54998	ENSMUSG00000117739	0.436504	-0.431535	1.4014	-0.248419	0.80381	NA	NA
54999	ENSMUSG00000117740	0	NA	NA	NA	NA	NA	NA
55000	ENSMUSG00000117741	0	NA	NA	NA	NA	NA	NA
55001	ENSMUSG00000117742	0	NA	NA	NA	NA	NA	NA
55002	ENSMUSG00000117744	0.0648822	0	1.3973	0	1	NA	NA
55003	ENSMUSG00000117745	0.0768027	0	1.3973	0	1	NA	NA
55004	ENSMUSG00000117746	0	NA	NA	NA	NA	NA	NA
55005	ENSMUSG00000117747	0.135928	-0.538036	1.3973	-0.423259	0.672106	NA	NA
55006	ENSMUSG00000117748	0	NA	NA	NA	NA	NA	NA
55007	ENSMUSG00000117749	0	NA	NA	NA	NA	NA	NA
55008	ENSMUSG00000117750	0	NA	NA	NA	NA	NA	NA
55009	ENSMUSG00000117751	0.541775	1.19283	1.40584	0.694544	0.487341	NA	NA
55010	ENSMUSG00000117752	0.134259	0.160612	1.3973	0.110968	0.911642	NA	NA
55011	ENSMUSG00000117753	0.0840368	0	1.3973	0	1	NA	NA
55012	ENSMUSG00000117754	0	NA	NA	NA	NA	NA	NA
55013	ENSMUSG00000117755	0.10488	0	1.3973	0	1	NA	NA
55014	ENSMUSG00000117756	0	NA	NA	NA	NA	NA	NA
55015	ENSMUSG00000117758	0	NA	NA	NA	NA	NA	NA
55016	ENSMUSG00000117759	0	NA	NA	NA	NA	NA	NA
55017	ENSMUSG00000117760	0	NA	NA	NA	NA	NA	NA
55018	ENSMUSG00000117761	0	NA	NA	NA	NA	NA	NA
55019	ENSMUSG00000117762	1.84603	2.09761	1.4924	1.37161	NA	NA	NA
55020	ENSMUSG00000117763	0.229988	-0.378099	1.39839	-0.166739	0.867575	NA	NA
55021	ENSMUSG00000117764	0	NA	NA	NA	NA	NA	NA
55022	ENSMUSG00000117765	0	NA	NA	NA	NA	NA	NA
55023	ENSMUSG00000117766	0	NA	NA	NA	NA	NA	NA
55024	ENSMUSG00000117767	0	NA	NA	NA	NA	NA	NA
55025	ENSMUSG00000117769	0.49324	-0.40439	1.45628	-0.292967	0.769547	NA	NA
55026	ENSMUSG00000117772	0	NA	NA	NA	NA	NA	NA
55027	ENSMUSG00000117773	0.25211	0	1.3973	0	1	NA	NA
55028	ENSMUSG00000117774	0	NA	NA	NA	NA	NA	NA
55029	ENSMUSG00000117777	0.0975729	-0.538036	1.3973	-0.42326	0.672105	NA	NA
55030	ENSMUSG00000117778	0.153559	0	1.3973	0	1	NA	NA
55031	ENSMUSG00000117779	0.606074	1.21852	1.42903	0.730557	0.46505	NA	NA
55032	ENSMUSG00000117780	0	NA	NA	NA	NA	NA	NA
55033	ENSMUSG00000117781	0.239643	0.694006	1.40035	0.414073	0.67882	NA	NA
55034	ENSMUSG00000117782	0.0673092	0	1.3973	0	1	NA	NA
55035	ENSMUSG00000117783	0.24947	0	1.3973	0	1	NA	NA
55036	ENSMUSG00000117784	0	NA	NA	NA	NA	NA	NA
55037	ENSMUSG00000117785	0	NA	NA	NA	NA	NA	NA
55038	ENSMUSG00000117786	0.59173	1.13662	1.4062	0.68513	0.493262	NA	NA
55039	ENSMUSG00000117787	0	NA	NA	NA	NA	NA	NA
55040	ENSMUSG00000117789	0.778537	1.42479	1.40756	0.8196	0.412444	NA	NA
55041	ENSMUSG00000117790	1.21736	0	1.49069	0	1	NA	NA
55042	ENSMUSG00000117791	0	NA	NA	NA	NA	NA	NA
55043	ENSMUSG00000117793	0	NA	NA	NA	NA	NA	NA
55044	ENSMUSG00000117794	0	NA	NA	NA	NA	NA	NA
55045	ENSMUSG00000117795	0	NA	NA	NA	NA	NA	NA
55046	ENSMUSG00000117796	0.0975729	-0.538036	1.3973	-0.42326	0.672105	NA	NA
55047	ENSMUSG00000117797	0.929588	0	1.44923	0	1	NA	NA
55048	ENSMUSG00000117798	0.0648822	0	1.3973	0	1	NA	NA
55049	ENSMUSG00000117801	0	NA	NA	NA	NA	NA	NA
55050	ENSMUSG00000117802	0	NA	NA	NA	NA	NA	NA
55051	ENSMUSG00000117803	0	NA	NA	NA	NA	NA	NA
55052	ENSMUSG00000117805	0.42041	0	1.39767	0	1	NA	NA
55053	ENSMUSG00000117806	0	NA	NA	NA	NA	NA	NA
55054	ENSMUSG00000117807	0.718929	1.37389	1.40721	0.792234	0.428224	NA	NA
55055	ENSMUSG00000117808	0	NA	NA	NA	NA	NA	NA
55056	ENSMUSG00000117809	0	NA	NA	NA	NA	NA	NA
55057	ENSMUSG00000117811	0	NA	NA	NA	NA	NA	NA
55058	ENSMUSG00000117812	0	NA	NA	NA	NA	NA	NA
55059	ENSMUSG00000117815	0.570592	0.107802	1.48381	0.0618023	0.95072	NA	NA
55060	ENSMUSG00000117816	0.317585	0	1.3973	0	1	NA	NA
55061	ENSMUSG00000117817	0.361325	0.634347	1.40268	0.422986	0.672305	NA	NA
55062	ENSMUSG00000117818	0.814087	0.639896	1.48411	0.482759	0.629267	NA	NA
55063	ENSMUSG00000117820	0	NA	NA	NA	NA	NA	NA
55064	ENSMUSG00000117821	0	NA	NA	NA	NA	NA	NA
55065	ENSMUSG00000117823	1.12883	2.30718	1.40694	0.947577	0.343345	NA	NA
55066	ENSMUSG00000117824	0	NA	NA	NA	NA	NA	NA
55067	ENSMUSG00000117825	0	NA	NA	NA	NA	NA	NA
55068	ENSMUSG00000117826	0.18012	-0.0722704	1.3973	-0.0517174	0.958754	NA	NA
55069	ENSMUSG00000117827	0	NA	NA	NA	NA	NA	NA
55070	ENSMUSG00000117828	0	NA	NA	NA	NA	NA	NA
55071	ENSMUSG00000117829	0.211559	-0.538036	1.3973	-0.423259	0.672107	NA	NA
55072	ENSMUSG00000117830	0	NA	NA	NA	NA	NA	NA
55073	ENSMUSG00000117831	0.908556	-0.118029	1.36431	-0.0873585	0.930387	NA	NA
55074	ENSMUSG00000117832	0.130192	-0.0722704	1.3973	-0.0517174	0.958754	NA	NA
55075	ENSMUSG00000117833	0	NA	NA	NA	NA	NA	NA
55076	ENSMUSG00000117834	0.131591	-0.30443	1.39732	-0.200825	0.840836	NA	NA
55077	ENSMUSG00000117835	0	NA	NA	NA	NA	NA	NA
55078	ENSMUSG00000117836	0	NA	NA	NA	NA	NA	NA
55079	ENSMUSG00000117837	0	NA	NA	NA	NA	NA	NA
55080	ENSMUSG00000117838	0.505802	-0.0956004	1.398	-0.0517136	0.958757	NA	NA
55081	ENSMUSG00000117840	0.493074	0	1.39783	0	1	NA	NA
55082	ENSMUSG00000117841	0	NA	NA	NA	NA	NA	NA
55083	ENSMUSG00000117843	0	NA	NA	NA	NA	NA	NA
55084	ENSMUSG00000117844	0	NA	NA	NA	NA	NA	NA
55085	ENSMUSG00000117845	1.17002	-1.90013	1.44758	-1.31317	0.189125	NA	NA
55086	ENSMUSG00000117846	0	NA	NA	NA	NA	NA	NA
55087	ENSMUSG00000117847	0.0384014	0	1.3973	0	1	NA	NA
55088	ENSMUSG00000117849	0.15025	0	1.3973	0	1	NA	NA
55089	ENSMUSG00000117850	0	NA	NA	NA	NA	NA	NA
55090	ENSMUSG00000117851	0	NA	NA	NA	NA	NA	NA
55091	ENSMUSG00000117852	0.42259	0	1.46192	0	1	NA	NA
55092	ENSMUSG00000117853	0	NA	NA	NA	NA	NA	NA
55093	ENSMUSG00000117854	0	NA	NA	NA	NA	NA	NA
55094	ENSMUSG00000117855	0	NA	NA	NA	NA	NA	NA
55095	ENSMUSG00000117856	0.62998	-1.16004	1.49389	-0.722321	0.470097	NA	NA
55096	ENSMUSG00000117857	0	NA	NA	NA	NA	NA	NA
55097	ENSMUSG00000117858	1.29091	-1.30614	1.49237	-0.869963	0.38432	NA	NA
55098	ENSMUSG00000117859	0.0384014	0	1.40278	0	1	NA	NA
55099	ENSMUSG00000117860	0.300459	-0.709089	1.48329	-0.472366	0.636666	NA	NA
55100	ENSMUSG00000117861	0	NA	NA	NA	NA	NA	NA
55101	ENSMUSG00000117862	0.0384014	0	1.3973	0	1	NA	NA
55102	ENSMUSG00000117863	0	NA	NA	NA	NA	NA	NA
55103	ENSMUSG00000117864	0.862115	1.49084	1.40798	0.854817	0.392652	NA	NA
55104	ENSMUSG00000117865	0	NA	NA	NA	NA	NA	NA
55105	ENSMUSG00000117866	0	NA	NA	NA	NA	NA	NA
55106	ENSMUSG00000117867	0	NA	NA	NA	NA	NA	NA
55107	ENSMUSG00000117868	0	NA	NA	NA	NA	NA	NA
55108	ENSMUSG00000117870	0	NA	NA	NA	NA	NA	NA
55109	ENSMUSG00000117871	5.00304	-1.86532	1.48714	-1.16826	NA	NA	NA
55110	ENSMUSG00000117873	0	NA	NA	NA	NA	NA	NA
55111	ENSMUSG00000117874	0	NA	NA	NA	NA	NA	NA
55112	ENSMUSG00000117875	0.626331	0.997551	1.42139	0.65494	0.512506	NA	NA
55113	ENSMUSG00000117876	0	NA	NA	NA	NA	NA	NA
55114	ENSMUSG00000117877	1.13321	0.977671	1.41008	0.521613	0.60194	NA	NA
55115	ENSMUSG00000117878	0.35966	-2.04153	1.39849	-0.784001	0.43304	NA	NA
55116	ENSMUSG00000117879	0	NA	NA	NA	NA	NA	NA
55117	ENSMUSG00000117880	0	NA	NA	NA	NA	NA	NA
55118	ENSMUSG00000117881	0.698969	0.915624	1.47527	0.562129	0.574028	NA	NA
55119	ENSMUSG00000117882	0	NA	NA	NA	NA	NA	NA
55120	ENSMUSG00000117883	0	NA	NA	NA	NA	NA	NA
55121	ENSMUSG00000117884	0.577812	0.47844	1.49312	0.350594	0.725893	NA	NA
55122	ENSMUSG00000117885	0.0673092	0	1.3973	0	1	NA	NA
55123	ENSMUSG00000117886	0.0437334	0	1.3973	0	1	NA	NA
55124	ENSMUSG00000117887	0	NA	NA	NA	NA	NA	NA
55125	ENSMUSG00000117889	0	NA	NA	NA	NA	NA	NA
55126	ENSMUSG00000117890	0	NA	NA	NA	NA	NA	NA
55127	ENSMUSG00000117891	0.937941	-0.594011	1.39939	-0.423253	0.672111	NA	NA
55128	ENSMUSG00000117892	0.0768027	0	1.3973	0	1	NA	NA
55129	ENSMUSG00000117894	0	NA	NA	NA	NA	NA	NA
55130	ENSMUSG00000117895	0	NA	NA	NA	NA	NA	NA
55131	ENSMUSG00000117897	0	NA	NA	NA	NA	NA	NA
55132	ENSMUSG00000117898	0	NA	NA	NA	NA	NA	NA
55133	ENSMUSG00000117900	1.94423	-1.995	1.49147	-1.42687	NA	NA	NA
55134	ENSMUSG00000117902	0.129764	0	1.3973	0	1	NA	NA
55135	ENSMUSG00000117903	0.0799245	-0.74929	1.39754	-0.458633	0.646497	NA	NA
55136	ENSMUSG00000117904	0.0751411	0	1.3973	0	1	NA	NA
55137	ENSMUSG00000117906	0.0375705	0	1.3973	0	1	NA	NA
55138	ENSMUSG00000117907	0	NA	NA	NA	NA	NA	NA
55139	ENSMUSG00000117908	0	NA	NA	NA	NA	NA	NA
55140	ENSMUSG00000117909	0	NA	NA	NA	NA	NA	NA
55141	ENSMUSG00000117910	0.0399623	-0.538036	1.3973	-0.36782	0.713007	NA	NA
55142	ENSMUSG00000117911	0	NA	NA	NA	NA	NA	NA
55143	ENSMUSG00000117913	0	NA	NA	NA	NA	NA	NA
55144	ENSMUSG00000117915	0	NA	NA	NA	NA	NA	NA
55145	ENSMUSG00000117917	0.199811	-1.11191	1.39864	-0.624339	0.532405	NA	NA
55146	ENSMUSG00000117918	0	NA	NA	NA	NA	NA	NA
55147	ENSMUSG00000117919	0.0399623	-0.538036	1.3973	-0.36782	0.713007	NA	NA
55148	ENSMUSG00000117920	0	NA	NA	NA	NA	NA	NA
55149	ENSMUSG00000117921	0	NA	NA	NA	NA	NA	NA
55150	ENSMUSG00000117922	0	NA	NA	NA	NA	NA	NA
55151	ENSMUSG00000117923	0.226222	0	1.3973	0	1	NA	NA
55152	ENSMUSG00000117925	0	NA	NA	NA	NA	NA	NA
55153	ENSMUSG00000117926	0.872971	1.49862	1.40803	0.859069	0.390303	NA	NA
55154	ENSMUSG00000117927	1.30772	0	1.40009	0	1	NA	NA
55155	ENSMUSG00000117928	0	NA	NA	NA	NA	NA	NA
55156	ENSMUSG00000117929	0.61191	0.341439	1.45002	0.228357	0.819369	NA	NA
55157	ENSMUSG00000117930	0	NA	NA	NA	NA	NA	NA
55158	ENSMUSG00000117931	0	NA	NA	NA	NA	NA	NA
55159	ENSMUSG00000117932	0.0840368	0	1.3973	0	1	NA	NA
55160	ENSMUSG00000117933	0	NA	NA	NA	NA	NA	NA
55161	ENSMUSG00000117934	0	NA	NA	NA	NA	NA	NA
55162	ENSMUSG00000117936	0	NA	NA	NA	NA	NA	NA
55163	ENSMUSG00000117938	0	NA	NA	NA	NA	NA	NA
55164	ENSMUSG00000117940	0	NA	NA	NA	NA	NA	NA
55165	ENSMUSG00000117941	0	NA	NA	NA	NA	NA	NA
55166	ENSMUSG00000117944	0	NA	NA	NA	NA	NA	NA
55167	ENSMUSG00000117945	0	NA	NA	NA	NA	NA	NA
55168	ENSMUSG00000117946	0	NA	NA	NA	NA	NA	NA
55169	ENSMUSG00000117947	0	NA	NA	NA	NA	NA	NA
55170	ENSMUSG00000117948	0.554774	-1.10759	1.46337	-0.788011	0.43069	NA	NA
55171	ENSMUSG00000117949	0	NA	NA	NA	NA	NA	NA
55172	ENSMUSG00000117950	0	NA	NA	NA	NA	NA	NA
55173	ENSMUSG00000117951	0.217805	-0.305153	1.3973	-0.256131	0.79785	NA	NA
55174	ENSMUSG00000117952	0	NA	NA	NA	NA	NA	NA
55175	ENSMUSG00000117953	0	NA	NA	NA	NA	NA	NA
55176	ENSMUSG00000117956	0.575921	-1.06907	1.39925	-0.665018	0.506039	NA	NA
55177	ENSMUSG00000117957	7.59752	-2.90587	1.48843	-1.7051	NA	NA	NA
55178	ENSMUSG00000117958	0	NA	NA	NA	NA	NA	NA
55179	ENSMUSG00000117960	0.0384014	0	1.3973	0	1	NA	NA
55180	ENSMUSG00000117961	0	NA	NA	NA	NA	NA	NA
55181	ENSMUSG00000117963	0	NA	NA	NA	NA	NA	NA
55182	ENSMUSG00000117964	0.389945	-0.819989	1.39861	-0.606085	0.544458	NA	NA
55183	ENSMUSG00000117965	0	NA	NA	NA	NA	NA	NA
55184	ENSMUSG00000117966	0	NA	NA	NA	NA	NA	NA
55185	ENSMUSG00000117967	0.0492523	-0.0722704	1.3973	-0.051719	0.958753	NA	NA
55186	ENSMUSG00000117968	0	NA	NA	NA	NA	NA	NA
55187	ENSMUSG00000117970	0	NA	NA	NA	NA	NA	NA
55188	ENSMUSG00000117971	0	NA	NA	NA	NA	NA	NA
55189	ENSMUSG00000117972	0.71809	0.0147614	1.47528	0.0213205	0.98299	NA	NA
55190	ENSMUSG00000117973	0	NA	NA	NA	NA	NA	NA
55191	ENSMUSG00000117976	0	NA	NA	NA	NA	NA	NA
55192	ENSMUSG00000117977	0.24548	0	1.3973	0	1	NA	NA
55193	ENSMUSG00000117978	0.523253	-0.12555	1.49277	-0.0715362	0.942971	NA	NA
55194	ENSMUSG00000117979	0.506183	1.01551	1.40509	0.616	0.537894	NA	NA
55195	ENSMUSG00000117980	0	NA	NA	NA	NA	NA	NA
55196	ENSMUSG00000117981	0	NA	NA	NA	NA	NA	NA
55197	ENSMUSG00000117982	0	NA	NA	NA	NA	NA	NA
55198	ENSMUSG00000117983	0.234287	0	1.3973	0	1	NA	NA
55199	ENSMUSG00000117984	0	NA	NA	NA	NA	NA	NA
55200	ENSMUSG00000117985	0	NA	NA	NA	NA	NA	NA
55201	ENSMUSG00000117986	0.514647	0.649767	1.4045	0.459517	0.645863	NA	NA
55202	ENSMUSG00000117987	0.08633	-0.0722704	1.3973	-0.0517182	0.958753	NA	NA
55203	ENSMUSG00000117989	0.0751252	0	1.3973	0	1	NA	NA
55204	ENSMUSG00000117990	0.479286	1.11664	1.40517	0.652526	0.514062	NA	NA
55205	ENSMUSG00000117991	0	NA	NA	NA	NA	NA	NA
55206	ENSMUSG00000117993	0.373718	0	1.3973	0	1	NA	NA
55207	ENSMUSG00000117995	0.0550504	-0.0722704	1.3973	-0.051719	0.958753	NA	NA
55208	ENSMUSG00000117996	0	NA	NA	NA	NA	NA	NA
55209	ENSMUSG00000117998	0	NA	NA	NA	NA	NA	NA
55210	ENSMUSG00000117999	0	NA	NA	NA	NA	NA	NA
55211	ENSMUSG00000118000	0.68617	1.20269	1.49284	0.81887	0.412861	NA	NA
55212	ENSMUSG00000118001	0	NA	NA	NA	NA	NA	NA
55213	ENSMUSG00000118002	0.410392	0.864561	1.40354	0.52948	0.596473	NA	NA
55214	ENSMUSG00000118003	0	NA	NA	NA	NA	NA	NA
55215	ENSMUSG00000118005	0	NA	NA	NA	NA	NA	NA
55216	ENSMUSG00000118006	0	NA	NA	NA	NA	NA	NA
55217	ENSMUSG00000118008	0	NA	NA	NA	NA	NA	NA
55218	ENSMUSG00000118009	0	NA	NA	NA	NA	NA	NA
55219	ENSMUSG00000118010	0.0375705	0	1.3973	0	1	NA	NA
55220	ENSMUSG00000118011	0.287372	0.802759	1.40178	0.476464	0.633744	NA	NA
55221	ENSMUSG00000118014	0	NA	NA	NA	NA	NA	NA
55222	ENSMUSG00000118015	0	NA	NA	NA	NA	NA	NA
55223	ENSMUSG00000118016	0	NA	NA	NA	NA	NA	NA
55224	ENSMUSG00000118017	0	NA	NA	NA	NA	NA	NA
55225	ENSMUSG00000118020	0.654286	1.32887	1.43929	0.79311	0.427714	NA	NA
55226	ENSMUSG00000118021	1.06949	0.19667	1.49296	0.120999	0.903692	NA	NA
55227	ENSMUSG00000118022	0	NA	NA	NA	NA	NA	NA
55228	ENSMUSG00000118023	0.0479286	-0.0722704	1.3973	-0.051719	0.958753	NA	NA
55229	ENSMUSG00000118024	0.0437334	0	1.3973	0	1	NA	NA
55230	ENSMUSG00000118025	0	NA	NA	NA	NA	NA	NA
55231	ENSMUSG00000118027	0	NA	NA	NA	NA	NA	NA
55232	ENSMUSG00000118028	0	NA	NA	NA	NA	NA	NA
55233	ENSMUSG00000118029	0.389232	-1.00953	1.39903	-0.624336	0.532407	NA	NA
55234	ENSMUSG00000118031	0	NA	NA	NA	NA	NA	NA
55235	ENSMUSG00000118033	0.0384014	0	1.3973	0	1	NA	NA
55236	ENSMUSG00000118034	0	NA	NA	NA	NA	NA	NA
55237	ENSMUSG00000118035	0.0673092	0	1.3973	0	1	NA	NA
55238	ENSMUSG00000118036	0.156445	0	1.3973	0	1	NA	NA
55239	ENSMUSG00000118037	0	NA	NA	NA	NA	NA	NA
55240	ENSMUSG00000118039	0	NA	NA	NA	NA	NA	NA
55241	ENSMUSG00000118040	0	NA	NA	NA	NA	NA	NA
55242	ENSMUSG00000118041	0	NA	NA	NA	NA	NA	NA
55243	ENSMUSG00000118042	0	NA	NA	NA	NA	NA	NA
55244	ENSMUSG00000118043	0	NA	NA	NA	NA	NA	NA
55245	ENSMUSG00000118044	0	NA	NA	NA	NA	NA	NA
55246	ENSMUSG00000118045	0	NA	NA	NA	NA	NA	NA
55247	ENSMUSG00000118046	0	NA	NA	NA	NA	NA	NA
55248	ENSMUSG00000118047	0	NA	NA	NA	NA	NA	NA
55249	ENSMUSG00000118048	0	NA	NA	NA	NA	NA	NA
55250	ENSMUSG00000118050	0	NA	NA	NA	NA	NA	NA
55251	ENSMUSG00000118051	0	NA	NA	NA	NA	NA	NA
55252	ENSMUSG00000118054	0.740232	0.61882	1.47604	0.464478	0.642305	NA	NA
55253	ENSMUSG00000118055	0	NA	NA	NA	NA	NA	NA
55254	ENSMUSG00000118056	0.742673	0	1.48571	0	1	NA	NA
55255	ENSMUSG00000118058	0	NA	NA	NA	NA	NA	NA
55256	ENSMUSG00000118059	0.380649	-0.799629	1.39814	-0.674234	0.500163	NA	NA
55257	ENSMUSG00000118060	1.10322	1.11283	1.48765	0.80069	0.423311	NA	NA
55258	ENSMUSG00000118062	0	NA	NA	NA	NA	NA	NA
55259	ENSMUSG00000118063	0	NA	NA	NA	NA	NA	NA
55260	ENSMUSG00000118064	0	NA	NA	NA	NA	NA	NA
55261	ENSMUSG00000118065	0	NA	NA	NA	NA	NA	NA
55262	ENSMUSG00000118066	0	NA	NA	NA	NA	NA	NA
55263	ENSMUSG00000118067	0	NA	NA	NA	NA	NA	NA
55264	ENSMUSG00000118068	0	NA	NA	NA	NA	NA	NA
55265	ENSMUSG00000118072	0.129764	0	1.3973	0	1	NA	NA
55266	ENSMUSG00000118073	0	NA	NA	NA	NA	NA	NA
55267	ENSMUSG00000118076	0	NA	NA	NA	NA	NA	NA
55268	ENSMUSG00000118078	0	NA	NA	NA	NA	NA	NA
55269	ENSMUSG00000118079	0	NA	NA	NA	NA	NA	NA
55270	ENSMUSG00000118080	0.194647	0	1.3973	0	1	NA	NA
55271	ENSMUSG00000118082	0	NA	NA	NA	NA	NA	NA
55272	ENSMUSG00000118083	0	NA	NA	NA	NA	NA	NA
55273	ENSMUSG00000118085	0.118875	0	1.3973	0	1	NA	NA
55274	ENSMUSG00000118086	6.45616	-0.867276	1.46615	-0.518084	NA	NA	NA
55275	ENSMUSG00000118088	0.223034	-0.517708	1.39805	-0.360847	0.718214	NA	NA
55276	ENSMUSG00000118089	0	NA	NA	NA	NA	NA	NA
55277	ENSMUSG00000118090	0	NA	NA	NA	NA	NA	NA
55278	ENSMUSG00000118091	0	NA	NA	NA	NA	NA	NA
55279	ENSMUSG00000118092	0.856555	-1.9377	1.40105	-1.04087	0.297936	NA	NA
55280	ENSMUSG00000118093	0.718834	0.131649	1.35759	0.0959257	0.92358	NA	NA
55281	ENSMUSG00000118094	0.277998	0.667027	1.40112	0.414074	0.67882	NA	NA
55282	ENSMUSG00000118096	0	NA	NA	NA	NA	NA	NA
55283	ENSMUSG00000118097	0.387693	-0.0853836	1.39771	-0.0517144	0.958756	NA	NA
55284	ENSMUSG00000118098	0	NA	NA	NA	NA	NA	NA
55285	ENSMUSG00000118101	0	NA	NA	NA	NA	NA	NA
55286	ENSMUSG00000118102	0	NA	NA	NA	NA	NA	NA
55287	ENSMUSG00000118103	0.423167	0	1.39768	0	1	NA	NA
55288	ENSMUSG00000118104	0.0437334	0	1.3973	0	1	NA	NA
55289	ENSMUSG00000118105	0.12236	-0.0722704	1.3973	-0.0517182	0.958753	NA	NA
55290	ENSMUSG00000118106	1.02507	-1.16306	1.48367	-0.856046	0.391973	NA	NA
55291	ENSMUSG00000118107	1.23742	0.631887	1.48965	0.427381	0.669102	NA	NA
55292	ENSMUSG00000118108	0	NA	NA	NA	NA	NA	NA
55293	ENSMUSG00000118109	0	NA	NA	NA	NA	NA	NA
55294	ENSMUSG00000118110	0	NA	NA	NA	NA	NA	NA
55295	ENSMUSG00000118111	0	NA	NA	NA	NA	NA	NA
55296	ENSMUSG00000118112	0	NA	NA	NA	NA	NA	NA
55297	ENSMUSG00000118113	0	NA	NA	NA	NA	NA	NA
55298	ENSMUSG00000118114	0	NA	NA	NA	NA	NA	NA
55299	ENSMUSG00000118115	0.0648822	0	1.3973	0	1	NA	NA
55300	ENSMUSG00000118116	0.226471	0	1.3973	0	1	NA	NA
55301	ENSMUSG00000118117	0.530978	0	1.3979	0	1	NA	NA
55302	ENSMUSG00000118118	0	NA	NA	NA	NA	NA	NA
55303	ENSMUSG00000118121	0.373668	0.864561	1.40354	0.52948	0.596473	NA	NA
55304	ENSMUSG00000118122	0	NA	NA	NA	NA	NA	NA
55305	ENSMUSG00000118123	0	NA	NA	NA	NA	NA	NA
55306	ENSMUSG00000118124	0	NA	NA	NA	NA	NA	NA
55307	ENSMUSG00000118126	0.0751252	0	1.3973	0	1	NA	NA
55308	ENSMUSG00000118127	0	NA	NA	NA	NA	NA	NA
55309	ENSMUSG00000118128	0	NA	NA	NA	NA	NA	NA
55310	ENSMUSG00000118129	0.195146	-0.782251	1.39765	-0.606089	0.544456	NA	NA
55311	ENSMUSG00000118130	0	NA	NA	NA	NA	NA	NA
55312	ENSMUSG00000118131	0	NA	NA	NA	NA	NA	NA
55313	ENSMUSG00000118133	0.812665	-2.00773	1.47458	-1.31059	0.189996	NA	NA
55314	ENSMUSG00000118135	0	NA	NA	NA	NA	NA	NA
55315	ENSMUSG00000118136	0	NA	NA	NA	NA	NA	NA
55316	ENSMUSG00000118137	0	NA	NA	NA	NA	NA	NA
55317	ENSMUSG00000118138	4.77768	1.14711	1.07915	1.06898	NA	NA	NA
55318	ENSMUSG00000118139	0.0479286	-0.0722704	1.3973	-0.051719	0.958753	NA	NA
55319	ENSMUSG00000118141	0	NA	NA	NA	NA	NA	NA
55320	ENSMUSG00000118142	0.1312	0	1.3973	0	1	NA	NA
55321	ENSMUSG00000118143	0	NA	NA	NA	NA	NA	NA
55322	ENSMUSG00000118144	0	NA	NA	NA	NA	NA	NA
55323	ENSMUSG00000118145	0	NA	NA	NA	NA	NA	NA
55324	ENSMUSG00000118146	0	NA	NA	NA	NA	NA	NA
55325	ENSMUSG00000118147	0.129764	0	1.3973	0	1	NA	NA
55326	ENSMUSG00000118148	0	NA	NA	NA	NA	NA	NA
55327	ENSMUSG00000118149	0	NA	NA	NA	NA	NA	NA
55328	ENSMUSG00000118150	0.779833	1.26642	1.40785	0.779056	0.435947	NA	NA
55329	ENSMUSG00000118151	0.292719	-1.04606	1.39846	-0.706018	0.480177	NA	NA
55330	ENSMUSG00000118152	0	NA	NA	NA	NA	NA	NA
55331	ENSMUSG00000118153	0	NA	NA	NA	NA	NA	NA
55332	ENSMUSG00000118154	0.0759719	0	1.3973	0	1	NA	NA
55333	ENSMUSG00000118155	0.234809	-0.524664	1.39777	-0.367817	0.71301	NA	NA
55334	ENSMUSG00000118156	0.471492	0.314088	1.46276	0.194037	0.846147	NA	NA
55335	ENSMUSG00000118157	0.0768027	0	1.3973	0	1	NA	NA
55336	ENSMUSG00000118158	0	NA	NA	NA	NA	NA	NA
55337	ENSMUSG00000118160	0	NA	NA	NA	NA	NA	NA
55338	ENSMUSG00000118161	0.408463	0.336509	1.40375	0.203018	0.839121	NA	NA
55339	ENSMUSG00000118162	0	NA	NA	NA	NA	NA	NA
55340	ENSMUSG00000118163	0	NA	NA	NA	NA	NA	NA
55341	ENSMUSG00000118165	0.479286	1.11664	1.40517	0.652526	0.514062	NA	NA
55342	ENSMUSG00000118166	0	NA	NA	NA	NA	NA	NA
55343	ENSMUSG00000118167	0	NA	NA	NA	NA	NA	NA
55344	ENSMUSG00000118168	0.0399623	-0.538036	1.3973	-0.36782	0.713007	NA	NA
55345	ENSMUSG00000118169	0	NA	NA	NA	NA	NA	NA
55346	ENSMUSG00000118170	0.0384014	0	1.3973	0	1	NA	NA
55347	ENSMUSG00000118171	0.134803	-0.538036	1.3973	-0.42326	0.672105	NA	NA
55348	ENSMUSG00000118172	0.922304	1.85153	1.47737	1.0698	0.28471	NA	NA
55349	ENSMUSG00000118173	0	NA	NA	NA	NA	NA	NA
55350	ENSMUSG00000118174	0	NA	NA	NA	NA	NA	NA
55351	ENSMUSG00000118175	0	NA	NA	NA	NA	NA	NA
55352	ENSMUSG00000118176	0	NA	NA	NA	NA	NA	NA
55353	ENSMUSG00000118177	0.0375705	0	1.3973	0	1	NA	NA
55354	ENSMUSG00000118178	0.228321	0	1.3973	0	1	NA	NA
55355	ENSMUSG00000118179	0.0648822	0	1.3973	0	1	NA	NA
55356	ENSMUSG00000118180	0	NA	NA	NA	NA	NA	NA
55357	ENSMUSG00000118181	0	NA	NA	NA	NA	NA	NA
55358	ENSMUSG00000118182	0	NA	NA	NA	NA	NA	NA
55359	ENSMUSG00000118183	0	NA	NA	NA	NA	NA	NA
55360	ENSMUSG00000118184	0.848696	0.543137	1.48298	0.355296	0.722368	NA	NA
55361	ENSMUSG00000118185	0.0957906	0.160612	1.3973	0.110799	0.911776	NA	NA
55362	ENSMUSG00000118186	0	NA	NA	NA	NA	NA	NA
55363	ENSMUSG00000118187	0	NA	NA	NA	NA	NA	NA
55364	ENSMUSG00000118188	0.0375705	0	1.3973	0	1	NA	NA
55365	ENSMUSG00000118189	0.143246	-0.538036	1.3973	-0.367818	0.713009	NA	NA
55366	ENSMUSG00000118190	0	NA	NA	NA	NA	NA	NA
55367	ENSMUSG00000118191	0	NA	NA	NA	NA	NA	NA
55368	ENSMUSG00000118192	0	NA	NA	NA	NA	NA	NA
55369	ENSMUSG00000118193	0	NA	NA	NA	NA	NA	NA
55370	ENSMUSG00000118194	0	NA	NA	NA	NA	NA	NA
55371	ENSMUSG00000118195	0.0799245	-0.74929	1.39754	-0.458633	0.646497	NA	NA
55372	ENSMUSG00000118198	0	NA	NA	NA	NA	NA	NA
55373	ENSMUSG00000118199	0.213384	0.160612	1.3973	0.137142	0.890919	NA	NA
55374	ENSMUSG00000118201	0	NA	NA	NA	NA	NA	NA
55375	ENSMUSG00000118203	0	NA	NA	NA	NA	NA	NA
55376	ENSMUSG00000118205	0	NA	NA	NA	NA	NA	NA
55377	ENSMUSG00000118206	0	NA	NA	NA	NA	NA	NA
55378	ENSMUSG00000118207	0	NA	NA	NA	NA	NA	NA
55379	ENSMUSG00000118208	0	NA	NA	NA	NA	NA	NA
55380	ENSMUSG00000118209	0	NA	NA	NA	NA	NA	NA
55381	ENSMUSG00000118211	0.368616	-0.0732178	1.49252	-0.0515597	0.95888	NA	NA
55382	ENSMUSG00000118212	0.153834	0.160612	1.3973	0.137139	0.890921	NA	NA
55383	ENSMUSG00000118213	0.897551	-1.72536	1.49282	-1.12026	0.262601	NA	NA
55384	ENSMUSG00000118214	0.364281	0.745674	1.40315	0.476695	0.633579	NA	NA
55385	ENSMUSG00000118215	0.0478953	-0.0722704	1.3973	-0.051719	0.958753	NA	NA
55386	ENSMUSG00000118216	0	NA	NA	NA	NA	NA	NA
55387	ENSMUSG00000118217	0.0384014	0	1.3973	0	1	NA	NA
55388	ENSMUSG00000118218	0	NA	NA	NA	NA	NA	NA
55389	ENSMUSG00000118220	0.494125	-0.472969	1.48717	-0.310731	0.756005	NA	NA
55390	ENSMUSG00000118221	0	NA	NA	NA	NA	NA	NA
55391	ENSMUSG00000118222	0	NA	NA	NA	NA	NA	NA
55392	ENSMUSG00000118223	0	NA	NA	NA	NA	NA	NA
55393	ENSMUSG00000118224	0	NA	NA	NA	NA	NA	NA
55394	ENSMUSG00000118225	0.311548	0.516745	1.40114	0.349304	0.726861	NA	NA
55395	ENSMUSG00000118226	0.151944	0	1.3973	0	1	NA	NA
55396	ENSMUSG00000118227	0	NA	NA	NA	NA	NA	NA
55397	ENSMUSG00000118228	0	NA	NA	NA	NA	NA	NA
55398	ENSMUSG00000118229	0.0648822	0	1.3973	0	1	NA	NA
55399	ENSMUSG00000118230	0	NA	NA	NA	NA	NA	NA
55400	ENSMUSG00000118231	0	NA	NA	NA	NA	NA	NA
55401	ENSMUSG00000118232	0.76112	-0.835618	1.40139	-0.608574	0.542807	NA	NA
55402	ENSMUSG00000118233	0	NA	NA	NA	NA	NA	NA
55403	ENSMUSG00000118235	0	NA	NA	NA	NA	NA	NA
55404	ENSMUSG00000118236	0.271649	0	1.3973	0	1	NA	NA
55405	ENSMUSG00000118237	0	NA	NA	NA	NA	NA	NA
55406	ENSMUSG00000118238	0.874335	-1.0488	1.33293	-0.780187	0.435281	NA	NA
55407	ENSMUSG00000118240	0	NA	NA	NA	NA	NA	NA
55408	ENSMUSG00000118241	0.578645	0.953993	1.47302	0.637311	0.523922	NA	NA
55409	ENSMUSG00000118242	3.37007	-2.74965	1.41116	-1.54627	NA	NA	NA
55410	ENSMUSG00000118244	0.125868	0	1.3973	0	1	NA	NA
55411	ENSMUSG00000118247	0.113542	0	1.3973	0	1	NA	NA
55412	ENSMUSG00000118248	0	NA	NA	NA	NA	NA	NA
55413	ENSMUSG00000118250	0.504142	0.578366	1.46035	0.408361	0.683009	NA	NA
55414	ENSMUSG00000118252	0.810825	0.409103	1.43056	0.237788	0.812046	NA	NA
55415	ENSMUSG00000118253	0	NA	NA	NA	NA	NA	NA
55416	ENSMUSG00000118254	0	NA	NA	NA	NA	NA	NA
55417	ENSMUSG00000118255	0	NA	NA	NA	NA	NA	NA
55418	ENSMUSG00000118256	0.5366	0	1.49422	0	1	NA	NA
55419	ENSMUSG00000118258	0.115205	-0.0722704	1.3973	-0.0517182	0.958753	NA	NA
55420	ENSMUSG00000118259	0.091662	-0.0722704	1.3973	-0.0517182	0.958753	NA	NA
55421	ENSMUSG00000118260	0.0437334	0	1.3973	0	1	NA	NA
55422	ENSMUSG00000118261	0	NA	NA	NA	NA	NA	NA
55423	ENSMUSG00000118262	0	NA	NA	NA	NA	NA	NA
55424	ENSMUSG00000118265	0.159849	-1.01318	1.39837	-0.575982	0.564627	NA	NA
55425	ENSMUSG00000118266	0	NA	NA	NA	NA	NA	NA
55426	ENSMUSG00000118267	0	NA	NA	NA	NA	NA	NA
55427	ENSMUSG00000118268	0	NA	NA	NA	NA	NA	NA
55428	ENSMUSG00000118269	0	NA	NA	NA	NA	NA	NA
55429	ENSMUSG00000118270	0.566021	0.982511	1.48115	0.681134	0.495787	NA	NA
55430	ENSMUSG00000118271	0	NA	NA	NA	NA	NA	NA
55431	ENSMUSG00000118272	0	NA	NA	NA	NA	NA	NA
55432	ENSMUSG00000118273	0.748286	0	1.48338	0	1	NA	NA
55433	ENSMUSG00000118274	0.783088	1.32029	1.47984	0.857209	0.391329	NA	NA
55434	ENSMUSG00000118275	0	NA	NA	NA	NA	NA	NA
55435	ENSMUSG00000118276	0	NA	NA	NA	NA	NA	NA
55436	ENSMUSG00000118277	0.35966	-2.04153	1.39849	-0.784001	0.43304	NA	NA
55437	ENSMUSG00000118278	0	NA	NA	NA	NA	NA	NA
55438	ENSMUSG00000118279	0	NA	NA	NA	NA	NA	NA
55439	ENSMUSG00000118281	0.549966	0.117546	1.40062	0.110803	0.911772	NA	NA
55440	ENSMUSG00000118282	0.162779	-0.0722704	1.3973	-0.0517174	0.958754	NA	NA
55441	ENSMUSG00000118283	0.18926	-0.0722704	1.3973	-0.0517174	0.958754	NA	NA
55442	ENSMUSG00000118284	0.226254	0	1.3973	0	1	NA	NA
55443	ENSMUSG00000118285	0.469496	0.195201	1.40279	0.133163	0.894064	NA	NA
55444	ENSMUSG00000118286	0	NA	NA	NA	NA	NA	NA
55445	ENSMUSG00000118287	0	NA	NA	NA	NA	NA	NA
55446	ENSMUSG00000118288	0	NA	NA	NA	NA	NA	NA
55447	ENSMUSG00000118289	0	NA	NA	NA	NA	NA	NA
55448	ENSMUSG00000118290	0	NA	NA	NA	NA	NA	NA
55449	ENSMUSG00000118291	0	NA	NA	NA	NA	NA	NA
55450	ENSMUSG00000118293	0	NA	NA	NA	NA	NA	NA
55451	ENSMUSG00000118294	1.4147	-0.895161	1.40077	-0.644448	0.519285	NA	NA
55452	ENSMUSG00000118295	0.342242	0	1.39747	0	1	NA	NA
55453	ENSMUSG00000118296	0.0375705	0	1.3973	0	1	NA	NA
55454	ENSMUSG00000118297	0	NA	NA	NA	NA	NA	NA
55455	ENSMUSG00000118298	0	NA	NA	NA	NA	NA	NA
55456	ENSMUSG00000118299	0	NA	NA	NA	NA	NA	NA
55457	ENSMUSG00000118300	0	NA	NA	NA	NA	NA	NA
55458	ENSMUSG00000118301	0	NA	NA	NA	NA	NA	NA
55459	ENSMUSG00000118302	0.23788	-0.538036	1.3973	-0.423259	0.672106	NA	NA
55460	ENSMUSG00000118303	0	NA	NA	NA	NA	NA	NA
55461	ENSMUSG00000118304	0	NA	NA	NA	NA	NA	NA
55462	ENSMUSG00000118305	0.0399623	-0.538036	1.3973	-0.36782	0.713007	NA	NA
55463	ENSMUSG00000118306	0	NA	NA	NA	NA	NA	NA
55464	ENSMUSG00000118307	0.105711	0	1.3973	0	1	NA	NA
55465	ENSMUSG00000118308	0	NA	NA	NA	NA	NA	NA
55466	ENSMUSG00000118309	0	NA	NA	NA	NA	NA	NA
55467	ENSMUSG00000118311	0.431058	1.05051	1.40455	0.615999	0.537895	NA	NA
55468	ENSMUSG00000118312	0	NA	NA	NA	NA	NA	NA
55469	ENSMUSG00000118313	0	NA	NA	NA	NA	NA	NA
55470	ENSMUSG00000118315	0.441232	0.0206942	1.40332	0.0307843	0.975442	NA	NA
55471	ENSMUSG00000118316	0.0751252	0	1.3973	0	1	NA	NA
55472	ENSMUSG00000118317	0	NA	NA	NA	NA	NA	NA
55473	ENSMUSG00000118318	0.0384014	0	1.3973	0	1	NA	NA
55474	ENSMUSG00000118319	0	NA	NA	NA	NA	NA	NA
55475	ENSMUSG00000118320	0.0673092	0	1.3973	0	1	NA	NA
55476	ENSMUSG00000118321	0	NA	NA	NA	NA	NA	NA
55477	ENSMUSG00000118322	0.504221	0	1.39777	0	1	NA	NA
55478	ENSMUSG00000118324	0	NA	NA	NA	NA	NA	NA
55479	ENSMUSG00000118325	0	NA	NA	NA	NA	NA	NA
55480	ENSMUSG00000118326	0.285746	0.390404	1.39831	0.260123	0.794769	NA	NA
55481	ENSMUSG00000118327	0.892477	-1.77622	1.49271	-1.14135	0.253724	NA	NA
55482	ENSMUSG00000118328	0.0648822	0	1.3973	0	1	NA	NA
55483	ENSMUSG00000118329	0.0384014	0	1.3973	0	1	NA	NA
55484	ENSMUSG00000118330	0.488264	-1.04606	1.39846	-0.866493	0.38622	NA	NA
55485	ENSMUSG00000118331	0	NA	NA	NA	NA	NA	NA
55486	ENSMUSG00000118332	0	NA	NA	NA	NA	NA	NA
55487	ENSMUSG00000118333	0	NA	NA	NA	NA	NA	NA
55488	ENSMUSG00000118334	0	NA	NA	NA	NA	NA	NA
55489	ENSMUSG00000118335	0	NA	NA	NA	NA	NA	NA
55490	ENSMUSG00000118336	4.7781	-0.856503	1.46497	-0.538274	NA	NA	NA
55491	ENSMUSG00000118337	0.169602	0	1.3973	0	1	NA	NA
55492	ENSMUSG00000118338	0	NA	NA	NA	NA	NA	NA
55493	ENSMUSG00000118339	0.585437	-2.19935	1.39924	-0.940837	0.346789	NA	NA
55494	ENSMUSG00000118341	0	NA	NA	NA	NA	NA	NA
55495	ENSMUSG00000118342	0	NA	NA	NA	NA	NA	NA
55496	ENSMUSG00000118343	0	NA	NA	NA	NA	NA	NA
55497	ENSMUSG00000118345	1.4185	-0.163099	1.1136	-0.164574	0.869279	NA	NA
55498	ENSMUSG00000118347	0.484165	0.724524	1.40416	0.485692	0.627186	NA	NA
55499	ENSMUSG00000118348	0.0384014	0	1.3973	0	1	NA	NA
55500	ENSMUSG00000118349	0	NA	NA	NA	NA	NA	NA
55501	ENSMUSG00000118350	0	NA	NA	NA	NA	NA	NA
55502	ENSMUSG00000118351	0	NA	NA	NA	NA	NA	NA
55503	ENSMUSG00000118352	0	NA	NA	NA	NA	NA	NA
55504	ENSMUSG00000118353	0.984536	0.591971	1.47507	0.447856	0.654257	NA	NA
55505	ENSMUSG00000118354	1.11146	-2.36847	1.48634	-1.5523	0.12059	NA	NA
55506	ENSMUSG00000118355	0	NA	NA	NA	NA	NA	NA
55507	ENSMUSG00000118356	0	NA	NA	NA	NA	NA	NA
55508	ENSMUSG00000118357	0	NA	NA	NA	NA	NA	NA
55509	ENSMUSG00000118358	1.04236	1.98112	1.48905	1.15093	0.249761	NA	NA
55510	ENSMUSG00000118360	0	NA	NA	NA	NA	NA	NA
55511	ENSMUSG00000118361	0	NA	NA	NA	NA	NA	NA
55512	ENSMUSG00000118362	0.839721	0.697133	1.40707	0.529716	0.596309	NA	NA
55513	ENSMUSG00000118363	0	NA	NA	NA	NA	NA	NA
55514	ENSMUSG00000118365	0.197152	0	1.3973	0	1	NA	NA
55515	ENSMUSG00000118366	0	NA	NA	NA	NA	NA	NA
55516	ENSMUSG00000118367	0	NA	NA	NA	NA	NA	NA
55517	ENSMUSG00000118368	0	NA	NA	NA	NA	NA	NA
55518	ENSMUSG00000118370	0.0987839	-0.0722704	1.3973	-0.0517182	0.958753	NA	NA
55519	ENSMUSG00000118371	0	NA	NA	NA	NA	NA	NA
55520	ENSMUSG00000118372	0.168074	0	1.3973	0	1	NA	NA
55521	ENSMUSG00000118373	0	NA	NA	NA	NA	NA	NA
55522	ENSMUSG00000118374	0	NA	NA	NA	NA	NA	NA
55523	ENSMUSG00000118375	0.0975729	-0.538036	1.3973	-0.42326	0.672105	NA	NA
55524	ENSMUSG00000118376	0	NA	NA	NA	NA	NA	NA
55525	ENSMUSG00000118378	0.0384014	0	1.3973	0	1	NA	NA
55526	ENSMUSG00000118379	0	NA	NA	NA	NA	NA	NA
55527	ENSMUSG00000118381	0	NA	NA	NA	NA	NA	NA
55528	ENSMUSG00000118384	0	NA	NA	NA	NA	NA	NA
55529	ENSMUSG00000118385	0.880903	0	1.44287	0	1	NA	NA
55530	ENSMUSG00000118386	0.696728	-0.0869362	1.49376	-0.0618873	0.950653	NA	NA
55531	ENSMUSG00000118387	0	NA	NA	NA	NA	NA	NA
55532	ENSMUSG00000118388	0	NA	NA	NA	NA	NA	NA
55533	ENSMUSG00000118389	0.115205	-0.0722704	1.3973	-0.0517182	0.958753	NA	NA
55534	ENSMUSG00000118390	0	NA	NA	NA	NA	NA	NA
55535	ENSMUSG00000118392	0.600762	0.187875	1.40423	-0.0144344	0.988483	NA	NA
55536	ENSMUSG00000118393	0	NA	NA	NA	NA	NA	NA

### Sheet: Table S5
	Enriched GO terms: Shared Between Central and Peripheral Axons (CA vs. PA)
	ONTOLOGY	ID	Description	GeneRatio	BgRatio	pvalue	p.adjust	qvalue	geneID	Count
	BP	GO:0006397	mRNA processing	204/4903	455/22424	2.80662e-28	1.78052e-24	1.43994e-24	Tbrg4/Wdr77/Zmat2/Fam50a/Supt6/Sf3a1/Prpf6/Ddx23/Cwc15/Srpk1/Hnrnpa2b1/Celf1/Pan2/Bcas2/Rbm14/Khsrp/Hnrnph1/Prpf31/Rnmt/Rbm25/Tsen15/Hnrnpl/Prpf3/Srsf6/Srsf1/Ddx39b/Xab2/Snrpd3/Adarb1/Papolg/Ddx5/Luc7l3/Eftud2/Zc3h14/Papola/Srsf5/Prpf4b/Snrnp48/Ddx46/Ptcd2/Tdrd3/Wbp4/Rbm26/Mettl3/Zcrb1/Trmt2a/Ppil2/Ncbp2/App/Son/Paxbp1/Scaf4/Prmt5/Pcbp4/Ppil1/Hnrnpll/Cript/Snrpc/Mtpap/Thoc1/Iws1/Wdr33/Dhx16/Ik/Tcerg1/Rbm22/Sf1/Alyref/Clns1a/Lmntd2/Cpeb1/Thoc3/Ppil3/Cstf3/Snrpb/Cstf1/Raly/Rprd1b/Dhx36/Prpf38b/Ddx20/Plrg1/Rprd2/Ptbp2/Zranb2/Rngtt/Ncbp1/Psip1/Elavl4/Ybx1/Ppie/Khdrbs1/Srrm1/Syf2/Ppp1r8/Sf3a3/Brdt/Tfip11/Arl6ip4/Zcchc8/Pus1/Srsf9/Rbm19/Tra2a/Ddx47/Wbp11/Strap/Rbbp6/Rbm10/Aff2/Cstf2/Nono/Zrsr2/Frg1/Lsm6/Txnl4b/Nudt21/Lsm4/Dcps/Bud13/Sltm/Dbr1/Rbm6/Usp4/Srek1/Rbm11/Rbfox2/Sf3b3/Rbm4b/Coil/Srsf2/Lsm3/Dnajc17/Rsrc1/Dhx8/Zbtb7a/Gcfc2/Mbnl3/Rbmxl1/Ddx1/Rbm17/Kin/Gemin5/Sf3b6/Srrt/Thoc2/Cdc40/Phrf1/Sde2/Sart1/Hnrnpu/Prkrip1/Slc39a5/Rbm48/Aqr/Gemin8/Snrnp25/Cdk13/Thoc6/Pcf11/Cpsf2/Leo1/Cd2bp2/Safb2/Alkbh5/Setx/Thrap3/Lsm8/Grsf1/Gemin7/Zfp830/Scaf8/Cmtr2/Snip1/Fra10ac1/Cpsf3/Pabpc1l/Cpsf6/Gemin6/Usp39/Jmjd6/Txnl4a/Rrp1b/Prmt7/Gemin2/Alyref2/Sap18b/Phf5a/Srpk2/Snrnp70/Prpf38a/Gpatch1/Prpf4/Rnasel/Htatsf1/Dazap1/Rbm47/Tut1/Rbm15b/Sf3b5/Casc3/Fastkd5/Scnm1/Rbm4	204
	BP	GO:0022613	ribonucleoprotein complex biogenesis	186/4903	414/22424	5.12716e-26	1.19828e-22	9.69073e-23	Mcts1/Wdr77/C1d/Nsun5/Nhp2/Rrp15/Mrpl10/Nom1/Sf3a1/Prpf6/Prkra/Pih1d1/Emg1/Utp20/Srpk1/Celf1/Prpf31/Mettl16/Tsr3/Prpf3/Eif3d/Srsf6/Ddx27/Srsf1/Nol11/Pelp1/Nop9/Ddx39b/Xab2/Ltv1/Snrpd3/Xpo1/Znhit3/Ftsj3/Luc7l3/Gtpbp4/Cinp/Eif5/Rpp40/Riok1/Mterf3/Dimt1/Brix1/Dcaf13/Lsg1/Prkdc/Rrn3/Denr/Prmt5/Snrpc/Wdr46/Riok3/Srfbp1/Rpp30/Eif3a/Pdcd11/Tsr2/Sbds/Clns1a/Usp16/Nop16/Wdr75/Wdr12/Imp4/Mrpl44/Mterf4/Nifk/Glul/Tfb2m/Nvl/Tsc1/Nat10/Snrpb/Eif6/Exosc8/Nmd3/Eif2a/Ddx20/Ptbp2/Rpf1/Exosc3/Ncbp1/Psip1/Nsun4/Ebna1bp2/Gnl2/Sf3a3/Nol9/Mrpl20/Dhx37/Pop7/Malsu1/Ruvbl1/Bms1/Ddx47/Wbp11/Strap/Ercc2/Pop4/Rbm10/Cul4b/Cul4a/Eri1/Frg1/Lsm6/Nudt21/Mphosph6/Lsm4/Nip7/Urb2/Imp3/Atr/Usp4/Pwp2/Wdr3/Usp36/Rbm34/Coil/Exosc4/Exosc1/Gtf2h5/Rrp12/Gcfc2/Mpv17l2/Utp6/Mrps2/Surf6/Abt1/Nop14/Gemin5/Wdr36/Rpf2/Efl1/Pak1ip1/Sde2/Sart1/Suv39h1/Exosc2/Mybbp1a/Ckap5/Gemin8/Nup88/Wdr43/Chd7/Mettl18/Dicer1/Ago1/Utp15/Dhx29/Ago4/Wdr74/Mcts2/Setx/Gemin7/Mrps7/Isg20l2/Rpp38/Nsun3/Rps19bp1/Zfp622/Rexo4/Traf7/Grwd1/Utp18/Cpsf6/Gemin6/Npm3/Usp39/Mettl15/Las1l/Ddx49/Mdn1/Abce1/Rrp1b/Prmt7/Gemin2/Pop5/Rrs1/Nol10/Srpk2/Rpl7l1/Rnasel/Lyar/Trmt2b/Utp3/Noc2l	186
	BP	GO:0034470	ncRNA processing	177/4903	387/22424	6.44828e-26	1.19828e-22	9.69073e-23	C1d/Nsun5/Nhp2/Rrp15/Rtcb/Prkra/Qtrt1/Pih1d1/Stat3/Emg1/Utp20/Hnrnpa2b1/Cdkal1/Mettl16/Trnt1/Tsen15/Tsr3/Lage3/Ddx27/Ints2/Nol11/Elp5/Pelp1/Nop9/Trmt11/Znhit3/Dus4l/Mettl2/Ftsj3/Ddx5/Gtpbp4/Rpp40/Riok1/Nsun2/Dimt1/Mettl6/Ints9/Nup155/Mettl3/Brix1/Dcaf13/Prkdc/Parn/Trmt2a/Ncbp2/Rpp14/Dtwd1/Thada/Wdr46/Riok3/Rpp21/Dtwd2/Srfbp1/Rpp30/Pdcd11/Dus1l/Hsd17b10/Tsr2/Sbds/Alkbh8/Wdr75/Wdr12/Osgepl1/Imp4/Mrpl44/Mterf4/Tsn/Nifk/Tfb2m/Nvl/Nsun6/Elp4/Nat10/Eif6/Exosc8/Ints3/Ints12/Rpf1/Exosc3/Ncbp1/Trmo/Nsun4/Ebna1bp2/Nol9/Trmt44/Sepsecs/Zcchc8/Dhx37/Pus1/Ints1/Pop7/Bms1/Ddx47/Wbp11/Thumpd3/Ercc2/Pop4/Thumpd1/Mecp2/Eri1/Frg1/Lsm6/Usb1/Mphosph6/Imp3/Mto1/Pwp2/Wdr3/Trmt13/Usp36/Rbm34/Exosc4/Exosc1/Gtf2h5/Rrp12/Tdrd7/Utp6/Trmt10b/Rpp25l/Abt1/Nop14/Elac1/Ddx1/Srrt/Trmt6/Ints7/Bcdin3d/Zc3h7a/Wdr36/Rpf2/Sde2/Sart1/Suv39h1/Exosc2/Spout1/Ints8/Wdr43/Chd7/Mettl18/Dicer1/Ago1/Utp15/Tdrkh/Ago4/Wdr74/Grsf1/Trpt1/Tyw5/Ctu2/Rpp38/Snip1/Nsun3/Pusl1/Rexo4/Utp18/Tprkb/Npm3/Tsnax/Mettl15/Las1l/Zbtb8os/Ddx49/Rrp1b/Trp53/Pop5/Trmt61a/Rrs1/Nol10/Rpl7l1/Rnasel/Lyar/Trmt2b/Utp3/Tut1/Ints5/Kti12/Tarbp1	177
	BP	GO:0008380	RNA splicing	185/4903	412/22424	7.55535e-26	1.19828e-22	9.69073e-23	Wdr77/Zmat2/Rtcb/Fam50a/Supt6/Sf3a1/Prpf6/Ddx23/Akt2/Cwc15/Srpk1/Hnrnpa2b1/Polr2a/Celf1/Bcas2/Rbm14/Khsrp/Hnrnph1/Prpf31/Rbm25/Tsen15/Hnrnpl/Prpf3/Srsf6/Srsf1/Ddx39b/Xab2/Hnrnph3/Snrpd3/Ddx5/Luc7l3/Eftud2/Srsf5/Prpf4b/Snrnp48/Ddx46/Atxn7/Wbp4/Mettl3/Eny2/Zcrb1/Ppil2/Ncbp2/Son/Paxbp1/Prmt5/Pcbp4/Ppil1/Hnrnpll/Cript/Snrpc/Thoc1/Iws1/Dhx16/Ik/Tcerg1/Rbm22/Sf1/Alyref/Clns1a/Lmntd2/Thoc3/Clk1/Ppil3/Snrpb/Raly/Supt20/Ccnl1/Prpf38b/Ddx20/Plrg1/Ptbp2/Zranb2/Ncbp1/Psip1/Elavl4/Ybx1/Ppie/Khdrbs1/Srrm1/Syf2/Ppp1r8/Taf12/Sf3a3/Brdt/Tfip11/Arl6ip4/Zcchc8/Pus1/Srsf9/Rbm19/Tra2a/Ddx47/Wbp11/Strap/Sgf29/Fus/Rbm10/Aff2/Nono/Zrsr2/Frg1/Lsm6/Txnl4b/Usb1/Lsm4/Dcps/Bud13/Clk3/Dbr1/Rbm6/Usp4/Srek1/Rbm11/Rbfox2/Sf3b3/Rbm4b/Coil/Srsf2/Lsm3/Dnajc17/Rsrc1/Dhx8/Zbtb7a/Gcfc2/Mbnl3/Rbmxl1/Ddx1/Rbm17/Gemin5/Sf3b6/Thoc2/Cdc40/Sde2/Supt3/Sart1/Hnrnpu/Prkrip1/Slc39a5/Rbm48/Aqr/Ildr2/Gemin8/Snrnp25/Cdk13/Thoc6/Pik3r1/Cd2bp2/Setx/Thrap3/Lsm8/Grsf1/Gemin7/Trrap/Zfp830/Rbm12b1/Trpt1/Snip1/Rbm12b2/Fra10ac1/Mettl4/Gemin6/Usp39/Jmjd6/Txnl4a/Zbtb8os/Rrp1b/Prmt7/Gemin2/Alyref2/Sap18b/Phf5a/Srpk2/Snrnp70/Prpf38a/Prpf4/Htatsf1/Dazap1/Rbm47/Rbm15b/Sf3b5/Casc3/Rbm12/Scnm1/Rbm4	185
	BP	GO:0043161	proteasome-mediated ubiquitin-dependent protein catabolic process	177/4903	426/22424	2.74059e-20	3.47726e-17	2.81214e-17	Gna12/Bcap31/Psmc3/Clgn/Man1a/Calr/Cul3/Jkamp/Ubqln1/Crbn/Psmd4/Apc/Psmd2/Ubqln4/Ube2g2/Ppp2cb/Faf1/Psen2/Anapc1/Rnf5/Ube2a/Kctd2/Tnfaip1/Ppp2r5c/Gid4/Appbp2/Gabarap/Psen1/Usp44/Mdm2/Fbxw11/Xpo1/Cdc34/Ascc2/Rnf185/Trib2/Ubxn2a/Rnf144a/Cdc27/Tlk2/Psmc5/Fbxl20/Nemf/Psmc1/Atxn3/Asb2/Nkd2/Psmd6/Zswim8/Psmc6/Mapk8/Psmb5/Dcaf11/Rnf19a/Dcaf13/Rbx1/Csnk1e/Gsk3b/Ube2j2/Ubr2/Pja2/Axin1/Wac/Cdc23/Bag6/Ddb1/Syvn1/Il33/Kat5/Anapc11/Csnk1d/Erlin1/Fbxl15/Faf2/Ube2w/Sumo1/Ankzf1/Trip12/Psmd1/Ubxn4/Klhl20/Psmd14/Fbxo3/Map1a/Ubr1/Nsfl1c/Rbck1/Gid8/Trim2/Fbxw7/Plaa/Nub1/Ube4b/Park7/Rnf4/Anapc4/Ube2k/Cul1/Klhdc10/Edem1/Psmd8/Det1/Mtm1/Psmd10/Cul4a/Erlin2/Sh3rf1/N4bp1/Eif2ak3/Amfr/Wwp2/Fem1b/Fbxo22/Pias1/Stt3b/Trib1/Fbxl2/Trib3/Fbxw8/Trim45/Fbxl8/Fem1c/Ogt/Zyg11b/Hectd1/Lrrk2/Man1b1/Topors/Siah1a/Anapc10/Cdc16/Usp5/Spsb2/Smurf1/E330034G19Rik/Psmd7/Ube2h/Rnf122/Wfs1/Spsb1/Ufl1/Os9/Fbxw4/Zfp598/Rnf10/Fbxo38/Nhlrc3/Fem1a/Kbtbd7/Klhl15/Nhlrc1/Ubr3/Yod1/Hectd3/Usp14/Bag5/Commd1/Skp2/Epm2a/Birc2/Spop/Znrf2/Ube4a/Arih2/Cdc26/Fbxl18/Fbxl12/Ddrgk1/Psma5/Rnf121/Pcnp/Phf20l1/Rybp/Klhl40/Ube2n/Ube2d3/Snhg15	177
	BP	GO:0042254	ribosome biogenesis	137/4903	303/22424	8.29267e-20	8.76811e-17	7.09096e-17	C1d/Nsun5/Nhp2/Rrp15/Mrpl10/Nom1/Pih1d1/Emg1/Utp20/Mettl16/Tsr3/Ddx27/Nol11/Pelp1/Nop9/Ltv1/Xpo1/Znhit3/Ftsj3/Gtpbp4/Cinp/Eif5/Rpp40/Riok1/Mterf3/Dimt1/Brix1/Dcaf13/Lsg1/Prkdc/Rrn3/Wdr46/Riok3/Srfbp1/Rpp30/Pdcd11/Tsr2/Sbds/Usp16/Nop16/Wdr75/Wdr12/Imp4/Mrpl44/Mterf4/Nifk/Glul/Tfb2m/Nvl/Tsc1/Nat10/Eif6/Exosc8/Nmd3/Eif2a/Rpf1/Exosc3/Nsun4/Ebna1bp2/Gnl2/Nol9/Mrpl20/Dhx37/Pop7/Malsu1/Bms1/Ddx47/Wbp11/Ercc2/Pop4/Rbm10/Cul4b/Cul4a/Eri1/Frg1/Lsm6/Mphosph6/Nip7/Urb2/Imp3/Pwp2/Wdr3/Usp36/Rbm34/Exosc4/Exosc1/Gtf2h5/Rrp12/Mpv17l2/Utp6/Mrps2/Surf6/Abt1/Nop14/Wdr36/Rpf2/Efl1/Pak1ip1/Sde2/Sart1/Suv39h1/Exosc2/Mybbp1a/Nup88/Wdr43/Chd7/Mettl18/Dicer1/Utp15/Dhx29/Wdr74/Mrps7/Isg20l2/Rpp38/Nsun3/Rps19bp1/Zfp622/Rexo4/Traf7/Grwd1/Utp18/Npm3/Mettl15/Las1l/Ddx49/Mdn1/Abce1/Rrp1b/Pop5/Rrs1/Nol10/Rpl7l1/Rnasel/Lyar/Trmt2b/Utp3/Noc2l	137
	BP	GO:0006914	autophagy	191/4903	482/22424	4.46728e-19	3.54256e-16	2.86494e-16	Mid2/Chmp1a/Il4/Snapin/Ift20/Calm1/Tcirg1/Tsc2/Golga2/Prkd1/Pafah1b2/Keap1/Supt5/Calr/Stat3/Phb2/Ralb/Rab23/Ubqln1/Eif4g2/Ubqln4/Vps4b/Ehmt2/Tmem208/Endog/Ager/Rnf5/Slc25a5/Vmp1/Gabarap/Phf23/Fis1/Tnfaip3/Psen1/Cry1/Tbk1/Vps13d/Nprl3/Vdac1/Rnf185/Xbp1/Srebf1/Nampt/Ubxn2a/Scfd1/Hif1a/Pacs2/Zkscan3/Anxa7/Ercc4/Ptk2/Snap29/Dnm1l/Snx4/Gsk3b/Rab12/Tfeb/Mlst8/Wac/Kat5/Vti1a/Fundc1/Wdr45b/Fyco1/Huwe1/Pip4k2c/Rptor/Mfsd8/Pikfyve/Atg4b/Atf6/Optn/Pip4k2a/Lrsam1/Tsc1/Abl1/Usp20/Sec16a/Vps39/Nsfl1c/Rab33b/Dram2/Snx7/Fbxw7/Cisd2/Snx30/Chmp5/Plaa/Tmem59/Rragc/Ephb2/Pink1/Stx12/Park7/Htt/Spata18/Vps33a/Atp2a2/Wipi2/Usp30/Arl8b/Nupr1/Cln3/Kat8/Cttn/Rab39b/Mtm1/Vps4a/Gabarapl2/Trappc4/Fbxl2/Uba5/Pik3r4/Trib3/Pik3c3/Qsox1/Usp36/Chmp2a/Parl/Ogt/Plekhm1/Mtmr9/Becn1/Vps13c/Uvrag/Rab3gap1/Lrrk2/Lzts1/Atg101/Larp1/Atg14/Cisd1/Stk35/Tigar/Cd84/Atg5/Atg9b/Sbf2/Mcl1/Herc1/Smurf1/Soga3/Foxk2/Rab3gap2/Fnbp1l/Epg5/Ift88/Ufl1/Creg1/Atg2b/Irf8/Hspb8/Tspo/Wdr41/Zfyve1/Zc3h12a/Nhlrc1/Rasip1/Setd2/Eif4g1/Yod1/Rnf31/Emc6/Tmem41b/Lix1/Prkaa1/Mtcl1/Ep300/Soga1/Epm2a/S100a8/Foxk1/Lgals8/Bcas3/Trp53/Ei24/Ufc1/Mapk3/Zfyve26/Tecpr1/Ddrgk1/Htra2/Syt11/Irgm2/Rraga/Tgfbrap1/Trim68/Nrbf2/Bnip3/Igtp/Rab7	191
	BP	GO:0061919	process utilizing autophagic mechanism	191/4903	482/22424	4.46728e-19	3.54256e-16	2.86494e-16	Mid2/Chmp1a/Il4/Snapin/Ift20/Calm1/Tcirg1/Tsc2/Golga2/Prkd1/Pafah1b2/Keap1/Supt5/Calr/Stat3/Phb2/Ralb/Rab23/Ubqln1/Eif4g2/Ubqln4/Vps4b/Ehmt2/Tmem208/Endog/Ager/Rnf5/Slc25a5/Vmp1/Gabarap/Phf23/Fis1/Tnfaip3/Psen1/Cry1/Tbk1/Vps13d/Nprl3/Vdac1/Rnf185/Xbp1/Srebf1/Nampt/Ubxn2a/Scfd1/Hif1a/Pacs2/Zkscan3/Anxa7/Ercc4/Ptk2/Snap29/Dnm1l/Snx4/Gsk3b/Rab12/Tfeb/Mlst8/Wac/Kat5/Vti1a/Fundc1/Wdr45b/Fyco1/Huwe1/Pip4k2c/Rptor/Mfsd8/Pikfyve/Atg4b/Atf6/Optn/Pip4k2a/Lrsam1/Tsc1/Abl1/Usp20/Sec16a/Vps39/Nsfl1c/Rab33b/Dram2/Snx7/Fbxw7/Cisd2/Snx30/Chmp5/Plaa/Tmem59/Rragc/Ephb2/Pink1/Stx12/Park7/Htt/Spata18/Vps33a/Atp2a2/Wipi2/Usp30/Arl8b/Nupr1/Cln3/Kat8/Cttn/Rab39b/Mtm1/Vps4a/Gabarapl2/Trappc4/Fbxl2/Uba5/Pik3r4/Trib3/Pik3c3/Qsox1/Usp36/Chmp2a/Parl/Ogt/Plekhm1/Mtmr9/Becn1/Vps13c/Uvrag/Rab3gap1/Lrrk2/Lzts1/Atg101/Larp1/Atg14/Cisd1/Stk35/Tigar/Cd84/Atg5/Atg9b/Sbf2/Mcl1/Herc1/Smurf1/Soga3/Foxk2/Rab3gap2/Fnbp1l/Epg5/Ift88/Ufl1/Creg1/Atg2b/Irf8/Hspb8/Tspo/Wdr41/Zfyve1/Zc3h12a/Nhlrc1/Rasip1/Setd2/Eif4g1/Yod1/Rnf31/Emc6/Tmem41b/Lix1/Prkaa1/Mtcl1/Ep300/Soga1/Epm2a/S100a8/Foxk1/Lgals8/Bcas3/Trp53/Ei24/Ufc1/Mapk3/Zfyve26/Tecpr1/Ddrgk1/Htra2/Syt11/Irgm2/Rraga/Tgfbrap1/Trim68/Nrbf2/Bnip3/Igtp/Rab7	191
	BP	GO:0016072	rRNA metabolic process	110/4903	233/22424	7.14334e-18	5.03526e-15	4.07212e-15	C1d/Smarcb1/Nsun5/Nhp2/Rrp15/Pih1d1/Emg1/Utp20/Mettl16/Tsr3/Ddx27/Nol11/Pelp1/Nop9/Znhit3/Ftsj3/Ubtf/Gtpbp4/Spin1/Rpp40/Riok1/Dimt1/Brix1/Dcaf13/Prkdc/Wdr46/Ercc3/Riok3/Srfbp1/Tcof1/Rpp30/Pdcd11/Tsr2/Sbds/Wdr75/Wdr12/Imp4/Mrpl44/Mterf4/Nifk/Tfb2m/Nvl/Nat10/Polr1b/Eif6/Exosc8/Rpf1/Exosc3/Nsun4/Ebna1bp2/Nol9/Dhx37/Pop7/Bms1/Ddx47/Wbp11/Ercc2/Pop4/Eri1/Frg1/Lsm6/Mphosph6/Imp3/Dis3l/Gtf3c1/Pwp2/Wdr3/Usp36/Rbm34/Exosc4/Exosc1/Gtf2h5/Rrp12/Utp6/Zcchc7/Abt1/Nop14/Wdr36/Rpf2/Sde2/Sart1/Suv39h1/Exosc2/Wdr43/Chd7/Mettl18/Dicer1/Utp15/Wdr74/Polr1a/Rpp38/Nsun3/Rexo4/Ercc6/Utp18/Npm3/Mettl15/Las1l/Ddx49/Rrp1b/Trp53/Taf1b/Pop5/Rrs1/Nol10/Rpl7l1/Rnasel/Lyar/Trmt2b/Utp3	110
	BP	GO:0140053	mitochondrial gene expression	85/4903	162/22424	1.23195e-17	7.81549e-15	6.32055e-15	Tbrg4/Mrpl10/Mrpl2/Tfam/Wars2/Mrpl49/Trnt1/Mrpl32/Mrps18c/Coa3/Mrpl45/Mtrf1l/Qrsl1/Supv3l1/Mrps24/Mrpl22/Mterf3/Mrpl36/Mrps30/Mrpl57/Mtrf1/Mrpl40/Yars2/Mrps23/Mrpl14/Lrpprc/Mrpl28/Mrpl27/Mrpl16/Mrpl21/Mrpl11/Hsd17b10/Shmt2/Mrpl30/Mrpl44/Mterf4/Cfh/Tfb2m/Fastkd1/Mrps5/Mrpl9/Rars2/Nsun4/Mrps15/Mrpl20/Mrpl1/Gars/Malsu1/Mrpl19/Ears2/Mrpl17/Mrps31/Mto1/Rbfox2/Mrpl15/Mrps17/Mrps10/Mrpl34/Mrpl54/Mpv17l2/Mrps2/Mrpl41/Mrpl55/Mrps34/Mtg1/Mrps6/Tsfm/Mrpl50/Mrps12/Mrps7/Nsun3/Prkaa1/Mrpl35/Mettl4/Mrps9/Mrpl42/Chchd1/Ptcd3/Aurkaip1/Mthfs/Dap3/Sars2/Tufm/Fastkd5/Mrpl33	85
	BP	GO:0048193	Golgi vesicle transport	121/4903	271/22424	3.89942e-17	2.2489e-14	1.81873e-14	Trappc10/Myo18a/Sec24b/Bcap31/Trappc6a/Rab34/Lmf1/Use1/Golga2/Prkd1/Ykt6/Cul3/Stx5a/Gosr1/Rbsn/Tex261/Trappc2l/Golga7/Cyth3/Myo1b/Cog1/Vps54/Arf5/Llgl1/Nbas/Trappc12/Rab10/Ankfy1/Rabep1/Gosr2/Scfd1/Trappc6b/Mia2/Kif13a/Nkd2/Pdcd6/Trappc13/Arf4/Golph3/Rab12/Spast/Slc30a6/Vapa/Bnip1/Ap3s1/Spire1/Atp9b/Yif1a/Plcb3/Vti1a/Ccdc93/Klhl12/Stx6/Copa/Blzf1/Optn/Klhl20/Rab14/Sec16a/Rab33b/Cog6/Eps15/Rint1/Htt/Stx18/Chic2/Exoc4/Sec13/Ergic2/Yif1b/Cln3/Ank1/Slc10a7/Ap1g1/Bbs2/Gabarapl2/Arcn1/Trappc4/Hyou1/Snx1/Copb2/Atp2c1/Acsl3/Dnm2/Trappc8/Snx2/Cog7/Sec31a/Uvrag/Lrrk2/Exoc1/Prkci/Bicd2/Trappc11/Arfrp1/Golga4/Kif16b/Cnst/Sec24c/Trappc5/Sorcs1/Snx12/Arf1/Trappc1/Pitpnb/Commd1/Vamp7/Exoc6/Vapb/Cope/Mia3/Tmed9/Arl1/Copz1/Exoc5/Sec22c/Gak/Ank3/Exoc8/Arfgef2/Trappc2	121
	BP	GO:0016236	macroautophagy	115/4903	255/22424	9.45955e-17	5.00095e-14	4.04437e-14	Chmp1a/Il4/Snapin/Ift20/Calm1/Tcirg1/Tsc2/Pafah1b2/Supt5/Calr/Phb2/Ralb/Rab23/Ubqln1/Ubqln4/Vps4b/Ehmt2/Rnf5/Slc25a5/Vmp1/Gabarap/Phf23/Psen1/Cry1/Tbk1/Vps13d/Vdac1/Ubxn2a/Scfd1/Hif1a/Pacs2/Snap29/Snx4/Rab12/Wac/Vti1a/Wdr45b/Fyco1/Huwe1/Pip4k2c/Mfsd8/Pikfyve/Atg4b/Optn/Pip4k2a/Lrsam1/Tsc1/Vps39/Nsfl1c/Rab33b/Snx7/Snx30/Chmp5/Plaa/Ephb2/Pink1/Stx12/Htt/Vps33a/Atp2a2/Wipi2/Usp30/Arl8b/Nupr1/Cln3/Mtm1/Vps4a/Gabarapl2/Uba5/Pik3r4/Pik3c3/Qsox1/Usp36/Chmp2a/Ogt/Plekhm1/Becn1/Vps13c/Uvrag/Rab3gap1/Lrrk2/Lzts1/Atg101/Larp1/Atg14/Tigar/Atg5/Atg9b/Smurf1/Rab3gap2/Epg5/Ift88/Ufl1/Atg2b/Hspb8/Zfyve1/Yod1/Rnf31/Emc6/Tmem41b/Lix1/Epm2a/Lgals8/Trp53/Ei24/Ufc1/Mapk3/Zfyve26/Tecpr1/Ddrgk1/Htra2/Irgm2/Bnip3/Igtp/Rab7	115
	BP	GO:0006364	rRNA processing	97/4903	203/22424	2.31832e-16	9.3383e-14	7.55208e-14	C1d/Nsun5/Nhp2/Rrp15/Pih1d1/Emg1/Utp20/Mettl16/Tsr3/Ddx27/Nol11/Pelp1/Nop9/Znhit3/Ftsj3/Gtpbp4/Rpp40/Riok1/Dimt1/Brix1/Dcaf13/Prkdc/Wdr46/Riok3/Srfbp1/Rpp30/Pdcd11/Tsr2/Sbds/Wdr75/Wdr12/Imp4/Mrpl44/Mterf4/Nifk/Tfb2m/Nvl/Nat10/Eif6/Exosc8/Rpf1/Exosc3/Nsun4/Ebna1bp2/Nol9/Dhx37/Pop7/Bms1/Ddx47/Wbp11/Ercc2/Pop4/Eri1/Frg1/Lsm6/Mphosph6/Imp3/Pwp2/Wdr3/Usp36/Rbm34/Exosc4/Exosc1/Gtf2h5/Rrp12/Utp6/Abt1/Nop14/Wdr36/Rpf2/Sde2/Sart1/Suv39h1/Exosc2/Wdr43/Chd7/Mettl18/Dicer1/Utp15/Wdr74/Rpp38/Nsun3/Rexo4/Utp18/Npm3/Mettl15/Las1l/Ddx49/Rrp1b/Pop5/Rrs1/Nol10/Rpl7l1/Rnasel/Lyar/Trmt2b/Utp3	97
	BP	GO:0000375	RNA splicing, via transesterification reactions	119/4903	270/22424	2.35518e-16	9.3383e-14	7.55208e-14	Wdr77/Zmat2/Sf3a1/Prpf6/Ddx23/Cwc15/Srpk1/Hnrnpa2b1/Celf1/Bcas2/Rbm14/Prpf31/Rbm25/Hnrnpl/Prpf3/Srsf6/Srsf1/Ddx39b/Xab2/Snrpd3/Ddx5/Luc7l3/Eftud2/Srsf5/Prpf4b/Ddx46/Wbp4/Mettl3/Zcrb1/Ncbp2/Son/Paxbp1/Prmt5/Pcbp4/Ppil1/Snrpc/Dhx16/Ik/Rbm22/Sf1/Clns1a/Lmntd2/Snrpb/Ddx20/Plrg1/Ptbp2/Ncbp1/Psip1/Ppie/Khdrbs1/Srrm1/Syf2/Sf3a3/Tfip11/Srsf9/Rbm19/Tra2a/Strap/Rbm10/Zrsr2/Lsm6/Txnl4b/Lsm4/Dcps/Bud13/Dbr1/Rbm6/Usp4/Rbm11/Rbfox2/Sf3b3/Rbm4b/Coil/Srsf2/Lsm3/Dnajc17/Rsrc1/Dhx8/Zbtb7a/Gcfc2/Rbmxl1/Rbm17/Gemin5/Sf3b6/Cdc40/Sde2/Sart1/Hnrnpu/Slc39a5/Aqr/Gemin8/Snrnp25/Cdk13/Setx/Thrap3/Lsm8/Gemin7/Snip1/Fra10ac1/Gemin6/Usp39/Jmjd6/Txnl4a/Prmt7/Gemin2/Sap18b/Phf5a/Srpk2/Snrnp70/Prpf38a/Prpf4/Htatsf1/Dazap1/Rbm47/Rbm15b/Sf3b5/Casc3/Scnm1/Rbm4	119
	BP	GO:0000377	RNA splicing, via transesterification reactions with bulged adenosine as nucleophile	119/4903	270/22424	2.35518e-16	9.3383e-14	7.55208e-14	Wdr77/Zmat2/Sf3a1/Prpf6/Ddx23/Cwc15/Srpk1/Hnrnpa2b1/Celf1/Bcas2/Rbm14/Prpf31/Rbm25/Hnrnpl/Prpf3/Srsf6/Srsf1/Ddx39b/Xab2/Snrpd3/Ddx5/Luc7l3/Eftud2/Srsf5/Prpf4b/Ddx46/Wbp4/Mettl3/Zcrb1/Ncbp2/Son/Paxbp1/Prmt5/Pcbp4/Ppil1/Snrpc/Dhx16/Ik/Rbm22/Sf1/Clns1a/Lmntd2/Snrpb/Ddx20/Plrg1/Ptbp2/Ncbp1/Psip1/Ppie/Khdrbs1/Srrm1/Syf2/Sf3a3/Tfip11/Srsf9/Rbm19/Tra2a/Strap/Rbm10/Zrsr2/Lsm6/Txnl4b/Lsm4/Dcps/Bud13/Dbr1/Rbm6/Usp4/Rbm11/Rbfox2/Sf3b3/Rbm4b/Coil/Srsf2/Lsm3/Dnajc17/Rsrc1/Dhx8/Zbtb7a/Gcfc2/Rbmxl1/Rbm17/Gemin5/Sf3b6/Cdc40/Sde2/Sart1/Hnrnpu/Slc39a5/Aqr/Gemin8/Snrnp25/Cdk13/Setx/Thrap3/Lsm8/Gemin7/Snip1/Fra10ac1/Gemin6/Usp39/Jmjd6/Txnl4a/Prmt7/Gemin2/Sap18b/Phf5a/Srpk2/Snrnp70/Prpf38a/Prpf4/Htatsf1/Dazap1/Rbm47/Rbm15b/Sf3b5/Casc3/Scnm1/Rbm4	119
	BP	GO:0000398	mRNA splicing, via spliceosome	119/4903	270/22424	2.35518e-16	9.3383e-14	7.55208e-14	Wdr77/Zmat2/Sf3a1/Prpf6/Ddx23/Cwc15/Srpk1/Hnrnpa2b1/Celf1/Bcas2/Rbm14/Prpf31/Rbm25/Hnrnpl/Prpf3/Srsf6/Srsf1/Ddx39b/Xab2/Snrpd3/Ddx5/Luc7l3/Eftud2/Srsf5/Prpf4b/Ddx46/Wbp4/Mettl3/Zcrb1/Ncbp2/Son/Paxbp1/Prmt5/Pcbp4/Ppil1/Snrpc/Dhx16/Ik/Rbm22/Sf1/Clns1a/Lmntd2/Snrpb/Ddx20/Plrg1/Ptbp2/Ncbp1/Psip1/Ppie/Khdrbs1/Srrm1/Syf2/Sf3a3/Tfip11/Srsf9/Rbm19/Tra2a/Strap/Rbm10/Zrsr2/Lsm6/Txnl4b/Lsm4/Dcps/Bud13/Dbr1/Rbm6/Usp4/Rbm11/Rbfox2/Sf3b3/Rbm4b/Coil/Srsf2/Lsm3/Dnajc17/Rsrc1/Dhx8/Zbtb7a/Gcfc2/Rbmxl1/Rbm17/Gemin5/Sf3b6/Cdc40/Sde2/Sart1/Hnrnpu/Slc39a5/Aqr/Gemin8/Snrnp25/Cdk13/Setx/Thrap3/Lsm8/Gemin7/Snip1/Fra10ac1/Gemin6/Usp39/Jmjd6/Txnl4a/Prmt7/Gemin2/Sap18b/Phf5a/Srpk2/Snrnp70/Prpf38a/Prpf4/Htatsf1/Dazap1/Rbm47/Rbm15b/Sf3b5/Casc3/Scnm1/Rbm4	119
	BP	GO:0032543	mitochondrial translation	69/4903	128/22424	2.24935e-15	8.39404e-13	6.78844e-13	Mrpl10/Mrpl2/Wars2/Mrpl49/Mrpl32/Mrps18c/Coa3/Mrpl45/Mtrf1l/Qrsl1/Mrps24/Mrpl22/Mrpl36/Mrps30/Mrpl57/Mtrf1/Mrpl40/Yars2/Mrps23/Mrpl14/Lrpprc/Mrpl28/Mrpl27/Mrpl16/Mrpl21/Mrpl11/Shmt2/Mrpl30/Mrpl44/Mrps5/Mrpl9/Rars2/Nsun4/Mrps15/Mrpl20/Mrpl1/Gars/Malsu1/Mrpl19/Ears2/Mrpl17/Mrps31/Mrpl15/Mrps17/Mrps10/Mrpl34/Mrpl54/Mpv17l2/Mrps2/Mrpl41/Mrpl55/Mrps34/Mtg1/Mrps6/Tsfm/Mrpl50/Mrps12/Mrps7/Nsun3/Mrpl35/Mrps9/Mrpl42/Chchd1/Ptcd3/Aurkaip1/Dap3/Sars2/Tufm/Mrpl33	69
	BP	GO:0032259	methylation	111/4903	254/22424	4.89101e-15	1.72381e-12	1.39408e-12	Pemt/Comt/Nsun5/Kmt2a/As3mt/Emg1/Kmt2b/Rnmt/Mettl16/Ehmt2/Setdb1/Trmt11/Snrpd3/Btg2/Xbp1/Ppm1d/Cbll1/Mettl2/Ftsj3/Nsun2/Dimt1/Mettl6/Eef1akmt1/Mettl3/Trmt2a/Mis18a/Prmt5/Ndufaf7/Thada/Nelfe/Setbp1/Carnmt1/Hsd17b10/Alkbh8/Mettl21a/Rbbp5/Tfb2m/Parp1/Suv39h2/Nsun6/Ntmt1/Wdr5/Snrpb/Dnmt3b/Ash1l/Tgs1/Trmo/Nsun4/Kmt2e/Trmt44/Auts2/Thumpd3/Prmt3/Lcmt1/Kat8/Mecp2/Coprs/Ash2l/Ilf3/Carm1/Mto1/Hemk1/Trmt13/Ogt/Prdm8/Trmt10b/Mettl25/Ehmt1/Trmt6/Bcdin3d/Mcrs1/Kmt2c/Phf20/Bend3/Setd1b/Arid4b/Suv39h1/Spout1/Icmt/Pcif1/Mettl18/Prdm10/Bmt2/N6amt1/Setd2/Kmt5b/Slc25a26/Cmtr2/Tet1/Mettl21c/Arid4a/Kmt2d/Prmt6/Rlf/Nsun3/Mgmt/Mettl4/Setd3/Mettl15/Rsl1/Prmt7/Trmt61a/Dot1l/Mtap/Trmt2b/Camkmt/Mta2/Rbm15b/Mphosph8/Prdm12/Tarbp1	111
	BP	GO:0043414	macromolecule methylation	94/4903	202/22424	5.41738e-15	1.80884e-12	1.46284e-12	Nsun5/Kmt2a/Emg1/Kmt2b/Mettl16/Ehmt2/Setdb1/Snrpd3/Btg2/Xbp1/Ppm1d/Cbll1/Mettl2/Ftsj3/Nsun2/Dimt1/Mettl6/Eef1akmt1/Mettl3/Mis18a/Prmt5/Ndufaf7/Thada/Nelfe/Setbp1/Hsd17b10/Alkbh8/Mettl21a/Rbbp5/Tfb2m/Parp1/Suv39h2/Nsun6/Ntmt1/Wdr5/Snrpb/Dnmt3b/Ash1l/Tgs1/Trmo/Nsun4/Kmt2e/Trmt44/Auts2/Thumpd3/Prmt3/Lcmt1/Kat8/Mecp2/Coprs/Ash2l/Ilf3/Carm1/Mto1/Hemk1/Trmt13/Ogt/Trmt10b/Ehmt1/Trmt6/Bcdin3d/Mcrs1/Phf20/Bend3/Setd1b/Arid4b/Suv39h1/Icmt/Pcif1/Mettl18/N6amt1/Setd2/Kmt5b/Slc25a26/Cmtr2/Tet1/Mettl21c/Arid4a/Prmt6/Rlf/Nsun3/Mettl4/Setd3/Mettl15/Rsl1/Prmt7/Trmt61a/Dot1l/Camkmt/Mta2/Rbm15b/Mphosph8/Prdm12/Tarbp1	94
	BP	GO:0022411	cellular component disassembly	166/4903	438/22424	1.11326e-14	3.53125e-12	2.8558e-12	Mcts1/Chmp1a/Smarcb1/Snapin/Calm1/Golga2/Flii/Phb2/Wdr1/Ubqln1/Igf1r/Apc/Arpc2/Klk4/Arid1a/Mid1ip1/Ubqln4/Vps4b/Stx5a/Endog/Capza2/Dstn/Slc25a5/Vmp1/Gabarap/Phf23/Fis1/Noxo1/Mtrf1l/Hbs1l/Plek/Vps54/Nav3/Vps13d/Irak3/Vdac1/Ascc2/Srebf1/Hif1a/Vrk1/Atxn7/Lcp1/Mtrf1/Snap29/Dnm1l/Gsk3b/Scaf4/Nckap5l/Smarcd1/Denr/Twf2/Spast/Svil/Kat5/Fundc1/Wdr45b/Fyco1/Huwe1/Pnpla2/Mfsd8/Atg4b/Optn/Mrrf/Camsap1/Map1a/Spef1/Cst3/Stmn2/Stmn3/Pik3ca/Snx7/Arhgef2/Fbxw7/Cisd2/Asph/Snx30/Chmp5/Plin2/Capzb/Pink1/Dffa/Nmnat1/Dffb/Htt/Add1/Spata18/Tfip11/Vps33a/Atp2a2/Wipi2/Usp30/Mtpn/Add2/Cib1/Cln3/Cttn/Vps4a/Gabarapl2/Tmod2/Uba5/Pik3r4/Eml4/Arid2/Clasp2/Specc1l/Pik3c3/Chmp2a/Parl/Ogt/Dnajc17/Iqsec1/Dhx8/Dpp4/Becn1/Vps13c/Uvrag/C1qc/C1qb/Aifm1/Atg14/Smarce1/Tigar/Atg5/Mical2/Atg9b/Smurf1/Tgfb2/Epg5/Ufl1/Arhgef1/Atg2b/Dicer1/Pik3r1/Camsap2/Tspo/Setx/Arf6/Shroom2/Scaf8/Cd24a/Lix1/Bmyc/Nckap5/Prkaa1/Mical3/Grwd1/Cebpg/Upf1/Abce1/Tmod3/Trp53/Gak/Cfl2/Ufc1/Clasp1/Tecpr1/Frat1/Ddrgk1/Htra2/Irgm2/Capza1/Exoc8/Plxnc1/Bnip3/Smarcd2/Igtp	166
	BP	GO:0051656	establishment of organelle localization	172/4903	469/22424	1.13531e-13	3.42972e-11	2.77369e-11	Trappc10/Chmp1a/Il4/Snapin/Tcirg1/Trappc6a/Spag5/Borcs8/Ykt6/Stard3nl/Bicd1/Cul3/Gab2/Apc/Snf8/Cdc42/Vps4b/Tsg101/Kif1a/Trappc2l/Rhot1/Stard3/Myo1b/Adora2b/Slc2a4/Nop9/Ubb/Ltv1/Psen1/Fbxw11/Xpo1/Llgl1/Sdc1/Trappc12/Llgl2/Exoc7/Ntn1/Trappc6b/Actr10/Hif1a/Kif13a/Agtpbp1/Pdcd6/Ap3b1/Trappc13/Mapk8/Dpysl2/Ywhaz/Lsg1/Scrib/Ptk2/Dnm1l/Snx4/Spast/Pdpk1/Syt4/Cdc23/Ap3s1/Spire1/Incenp/Kat5/Slc18a2/Fyco1/Rabgef1/Myo1a/Dctn2/Tspan4/Rhot2/Cplx2/Cops5/Klhl12/Nek2/Kif5c/Sec16a/Tmem230/Rasgrp1/Ttl/Nsfl1c/Eif6/Dsn1/Fam83d/Nmd3/Pdcd10/Arhgef2/Sdcbp/Fmn2/Chmp5/Tesk1/Dock7/Nudc/Htt/Uchl1/Cenpc1/Exoc4/Cln3/Myo7a/Tacc2/Bccip/Rbm10/Mecp2/Hsbp1/Smpd3/Vps4a/Trappc4/Myo1e/Ooep/Eml4/Trappc8/Clasp2/Myo6/Chmp2a/Scn11a/Exoc3/Becn1/Ccdc186/Rab3gap1/Lrrk2/Exoc1/Arhgap21/Fam91a1/Spry1/Tacc3/Bicd2/Trappc11/Cd84/Bloc1s5/Cdk5rap2/Hnrnpu/Fnbp1l/Trappc5/Nup88/Wdr11/Borcs5/Borcs6/Shroom2/Arf1/Cep120/Armcx3/Trappc1/Vamp7/Exoc6/Actn4/Map6/5730455P16Rik/Sphk2/Bloc1s2/Dtnbp1/Mdn1/Abce1/Tmed9/Bloc1s4/Rrs1/Exoc5/Borcs7/Nsl1/Kif1b/Rab44/Clasp1/Bub3/Mei1/Psrc1/Syt11/Ptgdr/Eml3/Tuba1a/Exoc8/Rab11b/Trappc2/Rab7/Snhg15/Dynlt1b/Nup62	172
	BP	GO:0006338	chromatin remodeling	167/4903	452/22424	1.23898e-13	3.54219e-11	2.86464e-11	Scmh1/Smarcb1/Chtop/Mcm3ap/Brpf1/Kmt2a/Supt6/Daxx/Ddx23/Pih1d1/Supt5/Nfat5/Hdgf/Trim28/Ctr9/Naa60/Kmt2b/Tfpt/Arid1a/Setdb1/Actr8/H3f3b/Chd3/Tada2a/Hdac2/Usp15/Tcf3/Yeats4/Hcfc2/Ppm1d/Per1/Zfp369/Kat6b/Mettl3/Dcaf13/Bcl6/Gsk3b/Chaf1b/Mis18a/Smarcd1/Satb1/Ubr2/Brd4/Dpy30/Axin1/Wac/Brd2/Iws1/Mbd2/Ddb1/Kat5/Kdm5c/Usp16/Trip12/Rbbp5/Suv39h2/Wdr5/Brd3/Dnmt3b/Zdbf2/Tti1/Pik3ca/Chd1l/Rnf20/Pole3/Psip1/Padi2/Mtf2/Brdt/Actb/Bcl7b/Ino80b/Ruvbl1/Ino80e/Sgf29/Kat8/Bcl7c/Smarca1/Brcc3/Atrx/Mecp2/Coprs/Ash2l/Brd7/Babam1/Cfdp1/Chek1/Arid2/Ino80/Ogt/Jdp2/Tet3/Zbtb7a/Mbd3/Rsf1/Parp2/Pphln1/Ehmt1/Kdm1a/Mcrs1/Wdhd1/Smarce1/Hpf1/Phf20/Bend3/Jarid2/Kat7/Tspyl5/L3mbtl3/Arid4b/Suv39h1/Znfx1/Hnrnpu/Zfp335/Rere/Mybbp1a/Phc1/Yeats2/Chd7/Dicer1/Kdm5b/Sin3a/Snai1/N6amt1/Setd2/Kmt5b/Tet1/Tspyl1/Ino80c/Arid4a/Kmt2d/Bmyc/Msl1/Grwd1/Kdm4d/Ercc6/Pabpc1l/Ep300/Klf2/Npm3/Cebpg/Jmjd6/Rbbp4/Sphk2/Brd9/Zfp110/Nap1l4/Znhit1/Trp53/Prmt7/Pwwp2b/Dot1l/Srpk2/Mysm1/Ing2/Gpx1/Chrac1/Arid1b/Mta2/Rybp/Rbm15b/Smarcd2/Samd1/Mphosph8/Rnf8/Noc2l/Kcnq1ot1	167
	BP	GO:0009895	negative regulation of catabolic process	132/4903	333/22424	1.28421e-13	3.54219e-11	2.86464e-11	Hnrnpd/Tsc2/Golga2/Nqo1/Stat3/Eif4g2/Apoa2/Dhx34/Ubqln4/Mettl16/Dazl/Psen2/Git1/Atraid/Ehmt2/Rnf5/Mapkapk2/Timp2/Srsf1/Ncor1/Phf23/Fmc1/Traf3ip2/Fyn/Tnfaip3/Psen1/Irak3/Eif4enif1/Nampt/Nbas/Tlk2/Scfd1/Gpld1/Nsun2/Laptm4b/Ptk2/Parn/Lrpprc/Mlst8/Anks1/Wac/Bag6/Rela/Sufu/Rptor/Pdcl3/Slc11a1/Serpine2/Dbi/Atp2b4/Angel2/Tsc1/Dab2ip/Map1a/Mtch2/Usp8/Cst3/E2f1/Dhx36/Fmn2/Elavl4/Ybx1/Rragc/Mfsd2a/Pink1/Zcchc17/Park7/Dffa/Nmnat1/Dffb/Usp30/Furin/Pde3b/Nupr1/Fus/Rbm10/Flna/Mtm1/N4bp1/Vps35/Mt3/Zdhhc7/Gabarapl2/Anxa2/Myd88/Lrig2/Qsox1/Sf3b3/Usp36/Ogt/Mtmr9/Becn1/Secisbp2/Lrrk2/Lzts1/Sik2/Larp1/Azin1/Tob1/Tigar/Rilp/Upf3a/Mcl1/Herc1/Foxk2/Hnrnpu/Dicer1/Tspo/Ikbke/Mgat3/Thrap3/Rasip1/Dnd1/Zfp36/Eif4g1/Snx12/Usp14/Prmt6/Bag5/Prkaa1/Ep300/Foxk1/Trp53/Ddrgk1/Csde1/Fbp1/Sco1/Rbm47/Rraga/Phf20l1/Rybp/Klhl40	132
	BP	GO:0006399	tRNA metabolic process	75/4903	156/22424	3.75324e-13	9.55448e-11	7.72691e-11	Rtcb/Qtrt1/Wars2/Cdkal1/Trnt1/Tsen15/Lage3/Elp5/Nars2/Trmt11/Qrsl1/Dus4l/Mettl2/Dtd2/Rpp40/Nsun2/Mettl6/Trmt2a/Yars2/Rpp14/Dtwd1/Thada/Rpp21/Dtwd2/Rpp30/Dus1l/Hsd17b10/Alkbh8/Osgepl1/Farsb/Nsun6/Elp4/Nat10/Exosc8/Rars2/Exosc3/Trmo/Nsun4/Lrrc47/Trmt44/Sepsecs/Pus1/Pop7/Gars/Thumpd3/Pop4/Ears2/Thumpd1/Lsm6/Mto1/Trmt13/Trmt10b/Zcchc7/Rpp25l/Elac1/Ddx1/Trmt6/Bcdin3d/Vars2/Exosc2/Grsf1/Trpt1/Tyw5/Ctu2/Rpp38/Nsun3/Pusl1/Tprkb/Zbtb8os/Pop5/Trmt61a/Trmt2b/Sars2/Kti12/Tarbp1	75
	BP	GO:0051650	establishment of vesicle localization	85/4903	186/22424	3.76517e-13	9.55448e-11	7.72691e-11	Trappc10/Snapin/Tcirg1/Trappc6a/Ykt6/Stard3nl/Cul3/Snf8/Vps4b/Tsg101/Kif1a/Trappc2l/Stard3/Myo1b/Slc2a4/Psen1/Fbxw11/Sdc1/Trappc12/Exoc7/Trappc6b/Kif13a/Pdcd6/Ap3b1/Trappc13/Mapk8/Dpysl2/Scrib/Syt4/Ap3s1/Fyco1/Myo1a/Dctn2/Cops5/Klhl12/Kif5c/Sec16a/Tmem230/Rasgrp1/Sdcbp/Tesk1/Htt/Exoc4/Cln3/Myo7a/Mecp2/Smpd3/Vps4a/Trappc4/Myo1e/Trappc8/Clasp2/Myo6/Chmp2a/Exoc3/Ccdc186/Rab3gap1/Lrrk2/Exoc1/Fam91a1/Trappc11/Bloc1s5/Fnbp1l/Trappc5/Wdr11/Borcs5/Shroom2/Arf1/Trappc1/Vamp7/Exoc6/Actn4/5730455P16Rik/Bloc1s2/Dtnbp1/Tmed9/Bloc1s4/Exoc5/Kif1b/Clasp1/Syt11/Exoc8/Rab11b/Trappc2/Rab7	85
	BP	GO:0051054	positive regulation of DNA metabolic process	123/4903	308/22424	4.72115e-13	1.15196e-10	9.31615e-11	Pdgfb/Hnrnpd/Il4/Smarcb1/Cct3/Tmem161a/Map2k7/Brd8/Pias4/Hnrnpa2b1/Igf1r/Trim28/Tfpt/Cdc42/Cct4/Arid1a/Faf1/Map3k4/Endog/Actr8/Tnfaip1/Chtf18/Ddx39b/Actr2/Yeats4/Ccdc117/Lpin1/Polg2/Mapk8/Prkcd/Rgcc/Cct5/Dscc1/Prkdc/Parn/Gsk3b/Rfc4/Smarcd1/Atf1/Rfc2/Msh2/Spire1/Kat5/Nabp2/Hras/Cct8/Uimc1/Parp1/Nvl/Nek2/Pcna/Cst3/Dhx36/Egf/Nbn/Exosc3/Fmn2/Stpg1/Hgf/Eya3/Cdc7/Cct6a/Fam168a/Ep400/Actb/Pot1a/Bcl7b/Ssbp1/Cct7/Ino80b/Ruvbl1/Ercc2/Ino80e/Fus/Bcl7c/Brcc3/Atrx/Mecp2/Morf4l2/Wrn/Brd7/Babam1/Terf2/Ooep/Atr/Wdr48/Arid2/Map2k4/Rfc3/Ino80/Parm1/Helq/Dna2/Otud4/Mcrs1/Smarce1/Acd/Tigar/Rtel1/Kat7/Ciz1/Timeless/C3ar1/Clcf1/Gfer/Trp53bp1/Kmt5b/Trrap/Fancb/Ino80c/Xrcc1/Jun/Camk2d/Kdm4d/Ercc6/Mgmt/Cebpg/Mapk3/Mapk1/Arid1b/Ube2n/Smarcd2/Rnf8	123
	BP	GO:0031330	negative regulation of cellular catabolic process	83/4903	184/22424	1.68252e-12	3.9533e-10	3.19712e-10	Hnrnpd/Tsc2/Golga2/Stat3/Eif4g2/Dhx34/Ubqln4/Mettl16/Dazl/Ehmt2/Rnf5/Mapkapk2/Timp2/Srsf1/Phf23/Traf3ip2/Tnfaip3/Eif4enif1/Nampt/Nbas/Scfd1/Gpld1/Nsun2/Ptk2/Parn/Lrpprc/Mlst8/Rptor/Slc11a1/Dbi/Atp2b4/Angel2/Tsc1/E2f1/Dhx36/Elavl4/Ybx1/Rragc/Mfsd2a/Pink1/Zcchc17/Dffa/Nmnat1/Dffb/Usp30/Furin/Nupr1/Fus/Rbm10/Mtm1/Mt3/Anxa2/Myd88/Lrig2/Qsox1/Usp36/Mtmr9/Becn1/Secisbp2/Lrrk2/Lzts1/Larp1/Tob1/Tigar/Upf3a/Mcl1/Herc1/Foxk2/Hnrnpu/Dicer1/Tspo/Ikbke/Thrap3/Rasip1/Dnd1/Zfp36/Eif4g1/Ep300/Foxk1/Trp53/Csde1/Rbm47/Rraga	83
	BP	GO:0016050	vesicle organization	131/4903	343/22424	3.7307e-12	8.3543e-10	6.7563e-10	Trappc10/Myo18a/Chmp1a/Snapin/Sec24b/Trappc6a/Rab34/Atp6v1f/Cul3/Coro1c/Ap1s1/Vps4b/Stx5a/Gosr1/Tmem175/Tsg101/Hps5/Trappc2l/Slc2a4/Atp6ap1/Atp6v1e1/Fbxo5/Sdc1/Trappc12/Ankfy1/Stx8/Gosr2/Trappc6b/Atp6v1d/Kif13a/Nkd2/Pdcd6/Ap3b1/Trappc13/Golph3/Laptm4b/Snap29/Rab12/Vapa/Syt4/Ap3s1/Osbp/Syt7/Vti1a/Hps1/Cplx2/Pikfyve/Als2/Agfg1/Serpine2/Tmem9/Klhl12/Stx6/Pip4k2a/Rab14/Sec16a/Vps39/Usp8/Sdcbp/Chmp5/Unc13b/Stx12/Stx2/Arl8b/Tmcc1/Erc1/Sec13/Cln3/Myo7a/Stx4a/Aktip/Ap1g1/Vps4a/Snx19/Trappc4/Dnajc13/Snx33/Tbc1d4/Trappc8/Pik3c3/Vps8/Vav3/Chmp2a/Plekhm1/Tmem127/Plekhj1/Sec31a/Uvrag/Syt1/Eea1/Rims2/Prkci/Vps13b/Trappc11/Rilp/Bloc1s5/Atp6v1g1/Sec24c/Slc9a8/Fnbp1l/Trappc5/S100a10/Hps4/Shroom2/Ccdc42/Stxbp6/Baiap3/Arf1/Trappc1/Plekhf2/Vamp7/Doc2a/Atp6v1a/Spink2/Chmp3/Vapb/Mia3/Pla2g4a/Bloc1s2/Dtnbp1/Tmed9/Bloc1s4/Sphk1/Syt11/Tgfbrap1/Tbpl1/Exoc8/Arfgef2/Trappc2/Rab7/Mfsd14a	131
	BP	GO:0008033	tRNA processing	59/4903	115/22424	3.81896e-12	8.3543e-10	6.7563e-10	Rtcb/Qtrt1/Cdkal1/Trnt1/Tsen15/Lage3/Elp5/Trmt11/Dus4l/Mettl2/Rpp40/Nsun2/Mettl6/Trmt2a/Rpp14/Dtwd1/Thada/Rpp21/Dtwd2/Rpp30/Dus1l/Hsd17b10/Alkbh8/Osgepl1/Nsun6/Elp4/Nat10/Trmo/Nsun4/Trmt44/Sepsecs/Pus1/Pop7/Thumpd3/Pop4/Thumpd1/Lsm6/Mto1/Trmt13/Trmt10b/Rpp25l/Elac1/Ddx1/Trmt6/Bcdin3d/Grsf1/Trpt1/Tyw5/Ctu2/Rpp38/Nsun3/Pusl1/Tprkb/Zbtb8os/Pop5/Trmt61a/Trmt2b/Kti12/Tarbp1	59
	BP	GO:0006282	regulation of DNA repair	86/4903	197/22424	6.00268e-12	1.26937e-09	1.02656e-09	Smarcb1/Tmem161a/Brd8/Pias4/Senp3/Trim28/Tfpt/Arid1a/Ubqln4/Actr8/Actr2/Yeats4/Ccdc117/Recql5/Atxn7/Eny2/Nudt16l1/Prkdc/Smarcd1/Spire1/Kat5/Uimc1/Parp1/Abl1/Pcna/Supt20/Fmn2/Rpa2/Eya3/Taf12/Fam168a/Ep400/Actb/Pot1a/Bcl7b/Ino80b/Ruvbl1/Ino80e/Ppp4c/Sgf29/Fus/Bcl7c/Brcc3/Morf4l2/Cul4a/Brd7/Babam1/Chek1/Ooep/Atr/Wdr48/Arid2/Sf3b3/Ino80/Helq/Parpbp/Kdm1a/Taf6/Mcrs1/Smarce1/Tigar/Rtel1/Kat7/Supt3/Taf4/Suv39h1/Timeless/Trp53bp1/Klhl15/Setd2/Kmt5b/Trrap/Fancb/Ino80c/Xrcc1/Kdm4d/Ercc6/Mgmt/Cebpg/Rnf169/Usp51/Arid1b/Ube2n/Sf3b5/Smarcd2/Rnf8	86
	BP	GO:0097193	intrinsic apoptotic signaling pathway	123/4903	318/22424	6.25751e-12	1.28057e-09	1.03562e-09	Bcap31/Daxx/Tmem161a/Prkra/Cdip1/Wwox/Pias4/Cd44/Ubqln1/Ndufs3/Qrich1/Sod2/Bcl2l1/Serinc3/Ppp2r5c/Fis1/Ubb/Hdac2/Fyn/Perp/Usp15/Mdm2/Xbp1/Ddx5/Sgpp1/Hif1a/Vdac2/Prkdc/Rrn3/Dnm1l/Gsk3b/App/Nfatc4/Msh2/Bag6/Jak2/Syvn1/Bad/Pycr1/Hras/Shisa5/Ppm1f/Parp1/Dab2ip/Nacc2/Mtch2/Chac1/E2f1/Ptpn1/Skil/Pdcd10/Fbxw7/Nbn/Dnaja1/Creb3/Txndc12/Tnfrsf1b/Dyrk2/Pink1/Casp9/Park7/Ube2k/Diablo/Triap1/Casp2/Itpr1/Ercc2/Uri1/Nupr1/Nono/Eif2ak3/Hyou1/Usp28/Nck1/Trib3/Map2k4/Parl/Tmem109/Becn1/Lrrk2/Cyld/Topors/Siah1a/Aifm1/Kdm1a/Taf6/Opa1/Armc10/Mcl1/Wfs1/Mybbp1a/Pik3r1/Phlda3/Ikbke/Selenok/Snai1/Hic1/Fzd1/Gskip/Sfn/Bmyc/Tifab/Bag5/Prkca/Zfp622/Ercc6/Ep300/S100a8/Spop/Usp47/Trp53/Fnip2/Ei24/Ptpmt1/Tmem117/Eno1/Gpx1/Nck2/Htra2/Ifi204/Zfas1/Bnip3/Noc2l	123
	BP	GO:0051648	vesicle localization	89/4903	207/22424	7.17762e-12	1.42296e-09	1.15078e-09	Trappc10/Snapin/Tcirg1/Trappc6a/Ykt6/Stard3nl/Cul3/Snf8/Bcl2l1/Vps4b/Tsg101/Kif1a/Trappc2l/Stard3/Myo1b/Slc2a4/Psen1/Fbxw11/Sdc1/Trappc12/Exoc7/Trappc6b/Kif13a/Pdcd6/Ap3b1/Trappc13/Mapk8/Dpysl2/Scrib/Syt4/Ap3s1/Fyco1/Myo1a/Dctn2/Cops5/Klhl12/Kif5c/Sec16a/Tmem230/Rasgrp1/Sdcbp/Tesk1/Htt/Vps33a/Exoc4/Cln3/Myo7a/Mecp2/Smpd3/Vps4a/Trappc4/Myo1e/Trappc8/Clasp2/Myo6/Chmp2a/Exoc3/Ccdc186/Rab3gap1/Lrrk2/Exoc1/Fam91a1/Trappc11/Bloc1s5/Fnbp1l/Magi2/Trappc5/Wdr11/Borcs5/Shroom2/Arf1/Trappc1/Vamp7/Nlgn2/Exoc6/Actn4/5730455P16Rik/Bloc1s2/Dtnbp1/Tmed9/Bloc1s4/Exoc5/Kif1b/Clasp1/Syt11/Exoc8/Rab11b/Trappc2/Rab7	89
	BP	GO:0006260	DNA replication	108/4903	269/22424	8.32945e-12	1.60127e-09	1.29498e-09	Pdgfb/Rpa1/Nfix/Ccne1/Tfpt/Cdc42/Pole/Faf1/Ehmt2/Endog/Actr8/Etaa1/Cdc6/Tnfaip1/Rpain/Chtf18/Fbxo5/Rev3l/Jade2/Pold2/Lpin1/Rnaseh1/Lig3/Polg2/Recql5/Pole2/Gtpbp4/Cinp/Rad17/Polk/Mapk8/Dscc1/Mcm4/Senp2/Rfc4/Chaf1b/Atf1/Rfc2/Thoc1/Pola2/Pold4/Noc3l/Alyref/Prim1/Hras/Ilkap/Parp1/Rbms1/Pcna/Mcm8/Cst3/Egf/Nbn/Pole3/Rpa2/Dnajc2/Cdc7/Ssbp1/Ino80b/Pole4/Ruvbl1/Ino80e/Pold3/Rbbp6/Atrx/Gins4/Wrn/Gins3/Orc6/Carm1/Ooep/Atr/Traip/Exd2/Map2k4/Rfc3/Ino80/Tk2/Zranb3/Dna2/Kin/Mcrs1/Wdhd1/Poli/Rtel1/Sde2/Kat7/Ciz1/Smarcal1/Timeless/Orc3/Zbtb38/Sin3a/Pura/Zfp830/Ino80c/Lig4/Jun/Grwd1/Ankrd17/Mettl4/Rbbp4/Upf1/Tonsl/Trp53/Alyref2/Bod1l/Chrac1	108
	BP	GO:0006417	regulation of translation	144/4903	393/22424	1.22071e-11	2.2777e-09	1.84202e-09	Hnrnpd/Mov10/Calr/Akt2/Celf1/Eif4g2/Pan2/Cdk4/Khsrp/Mettl16/Dazl/Eif3d/Coa3/Ddx39b/Hbs1l/Cnot2/Mknk2/Cpeb4/Btg2/Eif4enif1/Cnot8/Rps6kb1/Mif4gd/Unk/Per1/Eif2s1/Eif5/Mettl3/Rida/Scrib/Prkdc/Parn/Ncbp2/App/Eif2ak2/Lrpprc/Impact/Fech/Tcof1/Rps6kb2/Shmt2/Tnrc6c/Cpeb1/Usp16/Cnot9/Eif4e2/Srp9/Uhmk1/Tsc1/Nat10/Eif6/Exosc8/Dhx36/Eif2a/Trim2/Eif4e/Exosc3/Ncbp1/Aco1/Elavl4/Ybx1/Nsun4/Pink1/Eif4g3/Khdrbs1/Trnau1ap/Sepsecs/Malsu1/Cnbp/Cnot7/Eif2ak3/Dcps/Ilf3/Ireb2/Nck1/Slc35a4/Rbm4b/Ogt/Eef2/Secisbp2/Mpv17l2/Cnot1/Upf3b/Plxnb2/Paip2/Gemin5/Larp1/Tob1/Rara/Upf3a/Ythdf1/Mtg1/Exosc2/Wfs1/Hnrnpu/Cpeb3/Cpeb2/Pcif1/Zc3h12d/Ppp1ca/Tsfm/Zfp598/Pum3/Mettl18/Ago1/Mvk/Ago4/Zc3h12a/Nhlrc3/Krt13/Nhlrc1/Dnd1/Zfp36/Zfp36l2/Paip2b/Eif4g1/Patl1/Ythdf3/Nsun3/Prkca/Bzw1/Msi1/Ep300/Klhl25/Eif3b/Nanos3/Cnot10/Upf1/Abce1/Zfp706/Mapk3/Pstk/Mapk1/Ptcd3/Nck2/Csde1/Polr2g/Rc3h2/Sox4/Sarnp/Casc3/Eif4e3/Rbm4/Gapdh-ps15	144
	BP	GO:0007033	vacuole organization	89/4903	209/22424	1.35348e-11	2.45327e-09	1.98401e-09	Chmp1a/Snapin/Ift20/Tcirg1/Rab34/Ralb/Rab23/Ubqln1/Vps4b/Tmem175/Ehmt2/Rnf5/Vmp1/Gabarap/Phf23/Hsd17b1/Psen1/Vps54/Ubxn2a/Scfd1/Pacs2/Ap3b1/Ppp3cb/Cln5/Laptm4b/Snx4/Tfeb/Atp6v0c/Syt7/Wdr45b/Hps1/Pip4k2c/Mfsd8/Pikfyve/Atg4b/Tmem9/Pip4k2a/Lrsam1/Rab14/Nsfl1c/Rab33b/Snx7/Snx30/Chmp5/Npr2/Ephb2/Pink1/Stx12/Tmem165/Vps33a/Atp2a2/Wipi2/Arl8b/Nupr1/Cln3/Spns1/Myo7a/Mtm1/Aktip/Vps35/Vps4a/Gabarapl2/Cln6/Pik3c3/Chmp2a/Becn1/Rab3gap1/Lrrk2/Atg101/Atg14/Atg5/Atg9b/Smurf1/Rab3gap2/Ift88/Creg1/Atg2b/Ccdc115/Hps4/Emc6/Tmem41b/Arf1/Chmp3/Epm2a/Ext1/Zfyve26/Irgm2/Igtp/Rab7	89
	BP	GO:0010506	regulation of autophagy	113/4903	290/22424	2.60297e-11	4.587e-09	3.70961e-09	Mid2/Il4/Tsc2/Golga2/Prkd1/Pafah1b2/Keap1/Supt5/Stat3/Ralb/Ubqln1/Eif4g2/Ubqln4/Ehmt2/Endog/Ager/Rnf5/Slc25a5/Phf23/Tnfaip3/Tbk1/Vps13d/Nprl3/Vdac1/Xbp1/Srebf1/Nampt/Scfd1/Hif1a/Ercc4/Ptk2/Dnm1l/Snx4/Gsk3b/Rab12/Tfeb/Mlst8/Wac/Kat5/Fyco1/Pip4k2c/Rptor/Mfsd8/Atf6/Optn/Pip4k2a/Lrsam1/Tsc1/Usp20/Dram2/Snx7/Fbxw7/Cisd2/Snx30/Tmem59/Rragc/Pink1/Htt/Usp30/Nupr1/Cln3/Kat8/Cttn/Rab39b/Mtm1/Fbxl2/Pik3r4/Trib3/Pik3c3/Qsox1/Usp36/Parl/Mtmr9/Becn1/Vps13c/Uvrag/Rab3gap1/Lrrk2/Lzts1/Atg101/Larp1/Atg14/Cisd1/Tigar/Atg5/Mcl1/Herc1/Soga3/Foxk2/Rab3gap2/Ufl1/Hspb8/Tspo/Wdr41/Zc3h12a/Rasip1/Setd2/Eif4g1/Rnf31/Prkaa1/Mtcl1/Ep300/Soga1/Epm2a/Foxk1/Trp53/Mapk3/Tecpr1/Irgm2/Rraga/Trim68/Bnip3/Igtp	113
	BP	GO:0034248	regulation of amide metabolic process	160/4903	454/22424	3.09834e-11	5.31239e-09	4.29624e-09	Hnrnpd/Mov10/Calr/Akt2/Celf1/Eif4g2/Pan2/Apc/Cdk4/Khsrp/Mettl16/Dazl/Eif3d/Coa3/Ddx39b/Hbs1l/Cnot2/Mknk2/Cpeb4/Btg2/Eif4enif1/Cnot8/Rps6kb1/Mif4gd/Unk/Per1/Eif2s1/Eif5/Prkcd/Mettl3/Rida/Csnk1e/Scrib/Prkdc/Parn/Ncbp2/App/Eif2ak2/Lrpprc/Mlst8/Bin1/Impact/Fech/Tcof1/Rtn3/Rps6kb2/Rela/Shmt2/Tnrc6c/Rptor/Cpeb1/Usp16/Ormdl1/Cnot9/Eif4e2/Srp9/Uhmk1/Tsc1/Nat10/Eif6/Exosc8/Dhx36/Eif2a/Trim2/Eif4e/Exosc3/Ncbp1/Aco1/Elavl4/Ybx1/Nsun4/Pink1/Eif4g3/Khdrbs1/Trnau1ap/Sepsecs/Malsu1/Cnbp/Cnot7/Eif2ak3/Smpd3/Dcps/Ilf3/Ireb2/Nck1/Slc35a4/Rbm4b/Ogt/Eef2/Secisbp2/Mpv17l2/Abca7/Cnot1/Upf3b/Plxnb2/Paip2/Gemin5/Larp1/Tob1/Rara/Tigar/Upf3a/Ythdf1/Mtg1/Exosc2/Wfs1/Hnrnpu/Cpeb3/Cpeb2/Pcif1/Zc3h12d/Ppp1ca/Tsfm/Zfp598/Pum3/Mettl18/Ago1/Mvk/Ago4/Zc3h12a/Nhlrc3/Krt13/Nhlrc1/Dnd1/Zfp36/Zfp36l2/Paip2b/Eif4g1/Patl1/Ythdf3/Nsun3/Prkca/Bzw1/Msi1/Ep300/Klhl25/Eif3b/Nanos3/Cnot10/Sphk2/Upf1/Abce1/Trp53/Sphk1/Zfp706/Mapk3/Pstk/Mapk1/Ptcd3/Nck2/Csde1/Polr2g/Rc3h2/Sox4/Sarnp/Casc3/Prnp/Eif4e3/Rbm4/Gapdh-ps15	160
	BP	GO:0072521	purine-containing compound metabolic process	154/4903	434/22424	4.04315e-11	6.74994e-09	5.45882e-09	Pemt/Ndufa9/Il4/Coasy/Ndufb2/Crot/Nqo1/Stat3/Rab23/Dlst/Ndufs3/Adcy9/Mvd/Aprt/Bcl2l1/Ndufs2/Dguok/Slc25a13/Clpx/Ncf1/Acot8/Ada/Adora2b/Fis1/Ndufa12/Nudt4/Ndufs7/Dip2a/Txnrd1/Vdac1/Guk1/Cox11/Nampt/Adcy3/Nt5c/Nme2/Pfas/Acot2/Sdha/Acot12/Slc4a7/Ndufs4/Nudt13/Tkt/Ndufb9/Ndufa6/Dnm1l/Mpc1/Enpp4/Guca1a/Ndufv3/Ndufv2/Mlst8/Nme4/Nudt3/Nudt12/Hsd17b4/Me2/Bad/Acsl5/Nt5c2/Fasn/Entpd7/Ndufb8/Shmt2/Nnt/Rptor/Prps2/Idh1/Ndufs1/Rpe/Atic/Ndufa10/Cfh/Parp1/Mpc2/Ndufa8/Ola1/Acss1/Ndufb5/Gmps/Npr1/Pmvk/Papss1/Nudt2/Stoml2/Npr2/Hmgcl/Ak2/Kcnab2/Pgd/Nmnat1/Nppb/Nadk/Rbks/Paics/Spp1/Nudt9/Oasl2/Abcg2/Ldhb/Ndufc2/Acadsb/Pdha1/Abcd1/Gpat4/Adcy7/Pgls/Ldhd/Fdx1/Me1/Nudt16/Cyb5r4/Acsl3/Dpyd/Nudt15/Mcee/Lrrk2/Macrod1/Nudt1/Acaa2/Kdm1a/Pank2/Nme1/Slc16a9/Tigar/Opa1/Bend3/Efl1/Adk/Icmt/Ndufb10/Fmo1/Dnph1/Tspo/Mvk/Lacc1/Fitm2/Atp6v1a/Oas1a/Sphk2/Gda/Trp53/Ttr/Mtap/Ldha/Eno1/Macrod2/Slc25a16/Ptgdr/Acot1/Nudt10/Itpa/Pde2a	154
	BP	GO:0006605	protein targeting	114/4903	296/22424	5.00992e-11	8.14948e-09	6.59065e-09	Zdhhc4/Bcap31/Timm44/Timm50/Man1a/Akt2/Pex1/Arpc2/Hspa1l/Srp14/Srp19/Ubl4a/Zdhhc12/Golga7/Vps53/Tomm34/Ywhab/Pex12/Fis1/Pex3/Fyn/Pex7/Vps54/Vps13d/Hspa4/Srebf1/Stxbp4/Srp68/Ywhae/Ap3b1/Dnajc15/Ywhaz/Syngr1/Tomm22/Samm50/Tomm70a/Bag6/Grpel2/Aip/Zdhhc6/Rabgef1/Hras/Chm/Zdhhc3/Sec61a2/Get4/Pikfyve/Mff/Mterf4/Actr3/Srp9/Pmpca/Timm10/Pex16/Mtch2/Fbxw7/Pink1/Pmpcb/Grpel1/Exoc4/Tcaf2/Edem1/Cib1/Yif1b/Arl6ip1/Nucb1/Timm17b/Vps37a/Zdhhc7/Vps4a/Nedd4/Pik3r4/Ap4b1/Micall1/Rtp4/Myo6/Pik3c3/Vps8/Parl/Ogt/Becn1/Spcs2/Vps13c/Trmt10b/Lrrk2/Srp72/Tcaf1/Aifm1/Zdhhc9/Atg14/Smurf1/Os9/Nacad/Hps4/Timm8a1/Arxes2/Arxes1/Prkaa1/Ywhag/Vamp7/Mtcl1/Ncoa4/Timm17a/Rab3ip/Vps37b/Ank3/Irgm2/Dnlz/Ywhaq/Igtp/Mon1b/Prnp/Rab7/Synj2bp	114
	BP	GO:0099022	vesicle tethering	24/4903	31/22424	6.95858e-11	1.10363e-08	8.9253e-09	Trappc10/Trappc6a/Stard3nl/Trappc2l/Stard3/Trappc12/Exoc7/Trappc6b/Trappc13/Exoc4/Trappc4/Trappc8/Exoc3/Exoc1/Fam91a1/Trappc11/Trappc5/Wdr11/Trappc1/Exoc6/5730455P16Rik/Exoc5/Exoc8/Trappc2	24
	BP	GO:0051168	nuclear export	74/4903	168/22424	1.05025e-10	1.62508e-08	1.31423e-08	Xpo6/Chtop/Mcm3ap/Nup214/Supt6/Prkd1/Cse1l/Calr/Hnrnpa2b1/Nxf1/Ube2i/Nop9/Ddx39b/Ltv1/Mdm2/Xpo1/Nup85/Ywhae/Nemf/Ppm1a/Nsun2/Xpo4/Xpo7/Nup155/Eny2/Rangap1/Lsg1/Ncbp2/Fyttd1/Gsk3b/Thoc1/Hspa9/Iws1/Rbm22/Alyref/Thoc3/Uhmk1/Tsc1/Rae1/Eif6/Nmd3/Eif4e/Ncbp1/Khdrbs1/Park7/Rbm10/Gas6/Malt1/Pkd1/Nup93/Ddx19b/Nxt1/Thoc2/Smurf1/Nup133/Cchcr1/Nup88/Thoc6/Alkbh5/Setd2/Ankle1/Sfn/Nup160/Nup107/Cpsf6/Mdn1/Abce1/Alyref2/Ifi27/Frat1/Rbm15b/Sarnp/Casc3/Nup62	74
	BP	GO:0006302	double-strand break repair	107/4903	276/22424	1.23521e-10	1.86576e-08	1.50888e-08	Rpa1/Smarcb1/Top3a/Brd8/Pias4/Senp3/Arid1a/Ubqln4/Zswim7/Actr8/Rad51d/Rev3l/Actr2/Yeats4/Hus1/Lig3/Recql5/4930447C04Rik/Xrcc4/Xrcc6/Nudt16l1/Ercc4/Prkdc/Mcm4/Smarcd1/Msh2/Spire1/Kat5/Sfr1/Nabp2/Uimc1/Ercc5/Parp1/Abl1/Psmd14/Mcm8/Ints3/Nbn/Fmn2/Rpa2/Eya3/Cdc7/Ep400/Actb/Pot1a/Bcl7b/Ruvbl1/Ppp4c/Nsmce1/Fus/Bcl7c/Brcc3/Morf4l2/Gins4/Wrn/Brd7/Babam1/Chek1/Ooep/Atr/Wdr48/Exd2/Arid2/Fan1/Ino80/Zbtb7a/Helq/Uvrag/Parpbp/Parp2/Dna2/Kdm1a/Ddx1/Smarce1/Hpf1/Inip/Rtel1/Pogz/Smarcal1/Ap5z1/Zmynd8/Timeless/Setx/Trp53bp1/Klhl15/Swi5/Setd2/Kmt5b/Trrap/Ankle1/Fancb/Lig4/Xrcc1/Kdm4d/Ercc6/Mgmt/Rnf169/Tonsl/Trp53/Nsmce2/Zfyve26/Usp51/Ap5s1/Arid1b/Ube2n/Smarcd2/Rnf8	107
	BP	GO:0042176	regulation of protein catabolic process	129/4903	352/22424	1.39569e-10	2.05913e-08	1.66526e-08	Gna12/Bcap31/Nqo1/Ubqln1/Fbxo11/Apc/Snf8/Psmd2/Ubqln4/Stx5a/Faf1/Psen2/Atraid/Tmem259/Psmd3/Timp2/Gabarap/Ubb/Fyn/Tnfaip3/Psen1/Mdm2/Irak3/Xpo1/Rnf185/Trib2/Ubxn2a/Rnf144a/Tlk2/Fbxl20/Atxn3/Gpld1/Nkd2/Mapk8/Wnt5a/Psme1/Laptm4b/Rnf19a/Rbx1/Csnk1e/Cblb/Gsk3b/App/Axin1/Wac/Bag6/Ddb1/Il33/Rela/Csnk1d/Mfsd8/Sumo1/Rhbdd1/Psmd1/Serpine2/Atg4b/Tmem9/Dab2ip/Psmd14/Map1a/Pacsin3/Usp8/Cst3/Fam83d/Eif2a/Fbxw7/Fmn2/Tnfrsf1b/Pithd1/Nub1/Park7/Ube2k/Furin/Det1/Nupr1/Cul4b/Flna/Mtm1/Psmd10/Cul4a/Adam9/Sh3rf1/N4bp1/Nkd1/Eif2ak3/Vps35/Gabarapl2/Nedd4/Anxa2/Fbxo22/Snx1/Pias1/Trib1/Trib3/Snx33/Pkd1/Fbxw8/Lrig2/Nudt15/Sf3b3/Ogt/Zyg11b/Lrrk2/Azin1/Cd81/Rilp/Usp5/Nfe2l1/E330034G19Rik/Wfs1/Kcne2/Ufl1/Mgat3/Pcsk9/Ubr3/Snx12/Usp14/Bag5/Amer1/Commd1/Epm2a/Gpx1/Arih2/Ddrgk1/Sco1/Phf20l1/Rybp/Klhl40/Rab7	129
	BP	GO:0006354	DNA-templated transcription elongation	55/4903	112/22424	1.79204e-10	2.58379e-08	2.08957e-08	Supt6/Gtf2f1/Med6/Supt5/Ctr9/Ccnt1/Med15/Med22/Med28/Med1/Med11/Ddx39b/Med23/Usp15/Wdr82/Supt4a/Recql5/Ubtf/Zmynd11/Eaf1/Med4/Ncbp2/Brd4/Axin1/Thoc1/Nelfe/Ercc3/Iws1/Alyref/Ldb1/Parp1/Med27/Med19/Rtf1/Ncbp1/Med21/Ercc2/Polr2m/Gtf2h5/Med30/Kat7/Hnrnpu/Zmynd8/Wdr43/Cdk13/Leo1/Setd2/Scaf8/Ercc6/Zc3h4/Alyref2/Pwwp2b/Med14/Med18/Rnf8	55
	BP	GO:0006913	nucleocytoplasmic transport	127/4903	347/22424	2.13509e-10	2.94457e-08	2.38134e-08	Xpo6/Chtop/Mcm3ap/Nup214/Supt6/Tsc2/Prkd1/Cse1l/Calr/Stat3/Phb2/Ppp1cc/Rab23/Hnrnpa2b1/Trim28/Ranbp1/Tmco6/Nxf1/Tnpo3/Ube2i/Med1/Akap1/Rpain/Nop9/Ddx39b/Ltv1/Traf3ip2/Psen1/Mdm2/Xpo1/Eif4enif1/Xbp1/Ddx5/Nup85/Ywhae/Nemf/Nfkbia/Ppm1a/Nsun2/Kpna3/Prkcd/Xpo4/Xpo7/Nup155/Eny2/Rangap1/Lsg1/Ncbp2/Fyttd1/Gsk3b/Axin1/Thoc1/Hspa9/Iws1/Rbm22/Jak2/Il33/Pola2/Alyref/Thoc3/Sumo1/Ahctf1/Uhmk1/Tsc1/Nup35/Cdan1/Rae1/Eif6/Kpna4/Nmd3/Eif4e/Ppp3ca/Ncbp1/Khdrbs1/Park7/Sec13/Chp2/Rbm10/Flna/Gas6/Tnpo2/Nedd4/Phip/Fbxo22/Malt1/Pkd1/Nup93/Ddx19b/Ppp3r1/Rsrc1/Pkig/Nup37/Lrrk2/Nxt1/Thoc2/Smurf1/Nup133/Cchcr1/Nup88/Thoc6/Pik3r1/Ipo11/Alkbh5/Zc3h12a/Setd2/Ankle1/Sfn/Nup160/Nup107/Mapk14/Ep300/Epm2a/Cpsf6/Mdn1/Abce1/Trp53/Alyref2/Ei24/Mapk1/Ifi27/Frat1/Rab18/Rbm15b/Sarnp/Casc3/Rbm4/Nup62	127
	BP	GO:0051169	nuclear transport	127/4903	347/22424	2.13509e-10	2.94457e-08	2.38134e-08	Xpo6/Chtop/Mcm3ap/Nup214/Supt6/Tsc2/Prkd1/Cse1l/Calr/Stat3/Phb2/Ppp1cc/Rab23/Hnrnpa2b1/Trim28/Ranbp1/Tmco6/Nxf1/Tnpo3/Ube2i/Med1/Akap1/Rpain/Nop9/Ddx39b/Ltv1/Traf3ip2/Psen1/Mdm2/Xpo1/Eif4enif1/Xbp1/Ddx5/Nup85/Ywhae/Nemf/Nfkbia/Ppm1a/Nsun2/Kpna3/Prkcd/Xpo4/Xpo7/Nup155/Eny2/Rangap1/Lsg1/Ncbp2/Fyttd1/Gsk3b/Axin1/Thoc1/Hspa9/Iws1/Rbm22/Jak2/Il33/Pola2/Alyref/Thoc3/Sumo1/Ahctf1/Uhmk1/Tsc1/Nup35/Cdan1/Rae1/Eif6/Kpna4/Nmd3/Eif4e/Ppp3ca/Ncbp1/Khdrbs1/Park7/Sec13/Chp2/Rbm10/Flna/Gas6/Tnpo2/Nedd4/Phip/Fbxo22/Malt1/Pkd1/Nup93/Ddx19b/Ppp3r1/Rsrc1/Pkig/Nup37/Lrrk2/Nxt1/Thoc2/Smurf1/Nup133/Cchcr1/Nup88/Thoc6/Pik3r1/Ipo11/Alkbh5/Zc3h12a/Setd2/Ankle1/Sfn/Nup160/Nup107/Mapk14/Ep300/Epm2a/Cpsf6/Mdn1/Abce1/Trp53/Alyref2/Ei24/Mapk1/Ifi27/Frat1/Rab18/Rbm15b/Sarnp/Casc3/Rbm4/Nup62	127
	BP	GO:0072594	establishment of protein localization to organelle	152/4903	436/22424	2.35972e-10	3.18512e-08	2.57587e-08	Oxa1l/Cct3/Nup214/Bcap31/Tsc2/Prkd1/Cse1l/Timm44/Timm50/Man1a/Stat3/Phb2/Rab23/Trim28/Pex1/Snf8/Tmco6/Hspa1l/Cct4/Srp14/Tnpo3/Tsg101/Srp19/Ubl4a/Vps53/Med1/Tomm34/Akap1/Rpain/Pex12/Fis1/Pex3/Traf3ip2/Tnfaip3/Psen1/Pex7/Vps54/Vps13d/Hspa4/Eif4enif1/Xbp1/Srebf1/Rab10/Ddx5/Nup85/Srp68/Nfkbia/Ap3b1/Kpna3/Prkcd/Dnajc15/Nup155/Cct5/Ywhaz/Tomm22/Samm50/Scrib/Tomm70a/Bag6/Grpel2/Rbm22/Jak2/Il33/Pola2/Aip/Nabp2/Cct8/Sec61a2/Get4/Tspan17/Sumo1/Mff/Mterf4/Srp9/Cubn/Lrsam1/Pmpca/Nup35/Timm10/Pex16/Mtch2/Kpna4/Fbxw7/Ppp3ca/Dnaja1/Eps15/Pink1/Pmpcb/Grpel1/Cct6a/Pot1a/Cct7/Edem1/Sec13/Chp2/Timm17b/Flna/Vps36/Vps37a/Tnpo2/Vps4a/Nedd4/Phip/Pik3r4/Nup93/Pik3c3/Vps8/Parl/Ppp3r1/Neurl1b/Becn1/Spcs2/Pkig/Vps13c/Trmt10b/Ptpn23/Rab3gap1/Lrrk2/Srp72/Aifm1/Atg14/Acd/Smurf1/Rab3gap2/Nup133/Nup88/Sh3kbp1/Pik3r1/Tspo/Ipo11/Zc3h12a/Timm8a1/Arxes2/Arxes1/Prkaa1/Vamp7/Nup107/Mapk14/Ep300/Epm2a/Ncoa4/Trp53/Timm17a/Ei24/Mapk1/Vps37b/Irgm2/Dnlz/Igtp/Mon1b/Rab7/Nup62	152
	BP	GO:0000725	recombinational repair	70/4903	158/22424	2.42577e-10	3.20606e-08	2.59281e-08	Rpa1/Top3a/Brd8/Pias4/Senp3/Ubqln4/Zswim7/Rad51d/Rev3l/Actr2/Yeats4/Hus1/Recql5/Xrcc6/Ercc4/Mcm4/Kat5/Sfr1/Nabp2/Ercc5/Parp1/Abl1/Psmd14/Mcm8/Ints3/Nbn/Rpa2/Cdc7/Ep400/Actb/Ruvbl1/Ppp4c/Nsmce1/Fus/Morf4l2/Gins4/Wrn/Chek1/Ooep/Wdr48/Exd2/Arid2/Fan1/Ino80/Helq/Parpbp/Kdm1a/Inip/Rtel1/Pogz/Ap5z1/Zmynd8/Timeless/Trp53bp1/Klhl15/Swi5/Setd2/Trrap/Ankle1/Fancb/Xrcc1/Kdm4d/Ercc6/Rnf169/Tonsl/Nsmce2/Zfyve26/Usp51/Ap5s1/Ube2n	70
	BP	GO:0000724	double-strand break repair via homologous recombination	69/4903	155/22424	2.5133e-10	3.25395e-08	2.63154e-08	Rpa1/Top3a/Brd8/Pias4/Senp3/Ubqln4/Zswim7/Rad51d/Rev3l/Actr2/Yeats4/Hus1/Recql5/Ercc4/Mcm4/Kat5/Sfr1/Nabp2/Ercc5/Parp1/Abl1/Psmd14/Mcm8/Ints3/Nbn/Rpa2/Cdc7/Ep400/Actb/Ruvbl1/Ppp4c/Nsmce1/Fus/Morf4l2/Gins4/Wrn/Chek1/Ooep/Wdr48/Exd2/Arid2/Fan1/Ino80/Helq/Parpbp/Kdm1a/Inip/Rtel1/Pogz/Ap5z1/Zmynd8/Timeless/Trp53bp1/Klhl15/Swi5/Setd2/Trrap/Ankle1/Fancb/Xrcc1/Kdm4d/Ercc6/Rnf169/Tonsl/Nsmce2/Zfyve26/Usp51/Ap5s1/Ube2n	69
	BP	GO:0032984	protein-containing complex disassembly	94/4903	236/22424	3.03115e-10	3.84593e-08	3.11028e-08	Chmp1a/Smarcb1/Snapin/Calm1/Flii/Wdr1/Ubqln1/Igf1r/Apc/Arpc2/Arid1a/Mid1ip1/Ubqln4/Vps4b/Capza2/Dstn/Vmp1/Phf23/Mtrf1l/Plek/Nav3/Irak3/Atxn7/Mtrf1/Snap29/Gsk3b/Scaf4/Nckap5l/Smarcd1/Twf2/Svil/Fyco1/Mfsd8/Camsap1/Map1a/Spef1/Stmn2/Stmn3/Pik3ca/Arhgef2/Asph/Chmp5/Capzb/Htt/Add1/Tfip11/Vps33a/Atp2a2/Mtpn/Add2/Cib1/Cln3/Vps4a/Tmod2/Pik3r4/Eml4/Arid2/Clasp2/Specc1l/Pik3c3/Chmp2a/Dnajc17/Dhx8/Becn1/Uvrag/Atg14/Smarce1/Atg5/Mical2/Epg5/Arhgef1/Camsap2/Setx/Shroom2/Scaf8/Lix1/Bmyc/Nckap5/Mical3/Grwd1/Cebpg/Upf1/Abce1/Tmod3/Gak/Cfl2/Clasp1/Tecpr1/Frat1/Irgm2/Capza1/Bnip3/Smarcd2/Igtp	94
	BP	GO:0046700	heterocycle catabolic process	146/4903	416/22424	3.13016e-10	3.89367e-08	3.14889e-08	Tbrg4/Hnrnpd/Blvra/Mov10/Hmox2/Celf1/Pan2/Dhx34/Khsrp/Mettl16/Dazl/Trnt1/Endog/Ncf1/Mapkapk2/Zc3h18/Ada/Srsf1/Traf3ip2/Hbs1l/Nudt4/Supv3l1/Vps54/Cnot2/Wdr82/Btg2/Eif4enif1/Cnot8/Nbas/Rnaseh1/Ddx5/Nt5c/Zc3h14/Nsun2/Nudt13/Zswim8/Mettl3/Rida/Parn/Ncbp2/Pcbp4/Enpp4/Lrpprc/Nudt3/Nudt12/Mtpap/Nt5c2/Hoga1/Entpd7/Tnrc6c/Cant1/Cnot9/Slc11a1/Angel2/Cubn/Fastkd1/Dut/E2f1/Exosc8/Dhx36/Exosc3/Ncbp1/Elavl4/Tnfrsf1b/Ybx1/Urod/Zcchc17/Dffa/Nmnat1/Dffb/Nudt9/Dera/Smg1/Fus/Rbm10/Abcd1/Cnot7/Lsm6/Lsm4/Dcps/Cyp1a1/Dis3l/Myd88/Nudt16/Dpyd/Nudt15/Exosc4/Exosc1/Tet3/Sidt2/Secisbp2/Zcchc7/Galt/Cnot1/Upf3b/Nudt1/Dna2/Aifm1/Larp1/Tob1/Upf3a/Ythdf1/Exosc2/Hnrnpu/Cpeb3/Zc3h12d/Pnrc1/Dnph1/Dicer1/Ago1/Entpd3/Ikbke/Ago4/Alkbh5/Zc3h12a/Thrap3/Grsf1/Dnd1/Zfp36/Zfp36l2/Patl1/Tet1/Ythdf3/Fitm2/Rexo4/Dis3l2/Nanos3/Cnot10/Ddx49/Upf1/Gda/Zc3h4/Mthfs/Rnasel/Csde1/Rbm47/Polr2g/Zhx2/Nudt10/Itpa/Rc3h2/Casc3/Fastkd5/Mthfsl/Rnaset2a/Pde2a	146
	BP	GO:0016197	endosomal transport	89/4903	220/22424	3.47883e-10	4.24418e-08	3.43236e-08	Trappc10/Chmp1a/Ykt6/Coro1c/Ap1s1/Snx6/Snf8/Cdc42/Bcl2l1/Vps4b/Stx5a/Gosr1/Tmem87b/Rbsn/Vps53/Atp6ap1/Reps1/Vta1/Vps26a/Vps54/Rab10/Ankfy1/Cln5/Laptm4b/Scrib/Dnm1l/Snx4/Rab12/Dpy30/Ehd1/Vti1a/Pikfyve/Als2/Ccdc93/Stx6/Rab14/Vps39/Snx5/Snx7/Snx27/Snx30/Chmp5/Eps15/Tmem50a/Stx12/Htt/Snx17/Rab35/Arl8b/Tmcc1/Erc1/Gripap1/Vps36/Leprotl1/Vps35/Vps4a/Snx1/Snx33/Micall1/Chmp2a/Snx2/Plekhj1/Dennd5a/Ptpn23/Lrrk2/Micall2/Vps13b/Rilp/Dennd2a/Arfrp1/Lmtk2/Heatr5b/Ap5z1/Epg5/Tbc1d10b/Arf6/Snx12/Baiap3/Commd1/Chmp3/Snx32/Bloc1s2/Arl1/Alms1/Ap5s1/Rab11b/Arhgap8/Rab9/Rab7	89
	BP	GO:0006753	nucleoside phosphate metabolic process	157/4903	457/22424	4.08906e-10	4.89453e-08	3.95831e-08	Ndufa9/Il4/Coasy/Ndufb2/Nudt14/Crot/Nqo1/Stat3/Rab23/Dlst/Ndufs3/Adcy9/Mvd/Aprt/Bcl2l1/Ndufs2/Cad/Dguok/Slc25a13/Clpx/Ncf1/Acot8/Ada/Adora2b/Fis1/Ndufa12/Nudt4/Ndufs7/Dip2a/Txnrd1/Vdac1/Guk1/Cox11/Nampt/Adcy3/Nt5c/Nme2/Pfas/Acot2/Sdha/Acot12/Slc4a7/Ndufs4/Nudt13/Tkt/Ndufb9/Ndufa6/Slc52a2/Dnm1l/Umps/Mpc1/Guca1a/Ndufv3/Ndufv2/Mlst8/Nme4/Nudt3/Nudt12/Hsd17b4/Me2/Rfk/Bad/Acsl5/Nt5c2/Fasn/Entpd7/Ndufb8/Nnt/Cant1/Rptor/Prps2/Idh1/Ndufs1/Rpe/Atic/Ndufa10/Cfh/Parp1/Uck2/Mpc2/Ndufa8/Ola1/Dut/Acss1/Slc52a3/Ndufb5/Gmps/Npr1/Pmvk/Papss1/Nudt2/Stoml2/Npr2/Hmgcl/Cmpk1/Ak2/Kcnab2/Pgd/Park7/Nmnat1/Nppb/Nadk/Rbks/Paics/Nudt9/Oasl2/Gars/Dera/Ldhb/Ndufc2/Acadsb/Pdha1/Abcd1/Gpat4/Adcy7/Pgls/Ldhd/Fdx1/Me1/Nudt16/Cyb5r4/Acsl3/Dpyd/Nudt15/Mcee/Tk2/Lrrk2/Acaa2/Pank2/Nme1/Tigar/Opa1/Bend3/Efl1/Adk/Ndufb10/Fmo1/Dnph1/Entpd3/Tspo/Mvk/Lacc1/Fitm2/Atp6v1a/Oas1a/Sphk2/Gda/Trp53/Ldha/Mapk1/Eno1/Slc25a16/Tbpl1/Acot1/Nudt10/Itpa/Pde2a	157
	BP	GO:0016241	regulation of macroautophagy	55/4903	114/22424	4.18926e-10	4.92161e-08	3.98021e-08	Il4/Tsc2/Pafah1b2/Supt5/Ralb/Ubqln1/Ubqln4/Ehmt2/Slc25a5/Phf23/Tbk1/Vps13d/Vdac1/Scfd1/Hif1a/Snx4/Rab12/Wac/Fyco1/Pip4k2c/Optn/Pip4k2a/Lrsam1/Tsc1/Snx7/Snx30/Pink1/Htt/Usp30/Nupr1/Cln3/Mtm1/Pik3r4/Pik3c3/Qsox1/Usp36/Becn1/Vps13c/Rab3gap1/Lrrk2/Lzts1/Larp1/Atg14/Tigar/Atg5/Rab3gap2/Hspb8/Rnf31/Epm2a/Trp53/Mapk3/Tecpr1/Irgm2/Bnip3/Igtp	55
	BP	GO:1903008	organelle disassembly	59/4903	126/22424	4.37797e-10	5.04979e-08	4.08387e-08	Mcts1/Golga2/Phb2/Stx5a/Slc25a5/Gabarap/Fis1/Hbs1l/Vps13d/Vdac1/Ascc2/Srebf1/Hif1a/Vrk1/Dnm1l/Denr/Spast/Kat5/Fundc1/Wdr45b/Huwe1/Pnpla2/Atg4b/Optn/Mrrf/Snx7/Fbxw7/Cisd2/Snx30/Plin2/Pink1/Htt/Spata18/Wipi2/Usp30/Cttn/Gabarapl2/Uba5/Parl/Ogt/Becn1/Vps13c/Atg14/Tigar/Atg5/Atg9b/Smurf1/Ufl1/Atg2b/Tspo/Prkaa1/Abce1/Trp53/Ufc1/Ddrgk1/Htra2/Irgm2/Bnip3/Igtp	59
	BP	GO:0019439	aromatic compound catabolic process	151/4903	437/22424	5.54571e-10	6.28249e-08	5.08079e-08	Comt/Tbrg4/Hnrnpd/Blvra/Mov10/Hmox2/Celf1/Pan2/Dhx34/Khsrp/Mettl16/Dazl/Trnt1/Endog/Qdpr/Ncf1/Mapkapk2/Zc3h18/Ada/Srsf1/Traf3ip2/Hbs1l/Moxd1/Nudt4/Supv3l1/Vps54/Cnot2/Wdr82/Btg2/Eif4enif1/Cnot8/Nbas/Rnaseh1/Ddx5/Nt5c/Zc3h14/Nsun2/Nudt13/Zswim8/Mettl3/Rida/Parn/Ncbp2/Pcbp4/Enpp4/Lrpprc/Nudt3/Nudt12/Mtpap/Nt5c2/Entpd7/Tnrc6c/Cant1/Cnot9/Slc11a1/Angel2/Cubn/Fastkd1/Dut/E2f1/Exosc8/Dhx36/Exosc3/Ncbp1/Elavl4/Tnfrsf1b/Ybx1/Urod/Zcchc17/Dffa/Nmnat1/Dffb/Nudt9/Dera/Smg1/Fus/Rbm10/Abcd1/Cnot7/Lsm6/Lsm4/Dcps/Cyp1a1/Dis3l/Myd88/Nudt16/Pon2/Dpyd/Nudt15/Exosc4/Exosc1/Tet3/Sidt2/Secisbp2/Zcchc7/Galt/Acaa1a/Cnot1/Upf3b/Nudt1/Dna2/Aifm1/Larp1/Tob1/Upf3a/Ephx1/Ythdf1/Exosc2/Hnrnpu/Cpeb3/Zc3h12d/Pnrc1/Dnph1/Dicer1/Ago1/Entpd3/Ikbke/Ago4/Alkbh5/Zc3h12a/Thrap3/Grsf1/Dnd1/Zfp36/Zfp36l2/Patl1/Tet1/Ythdf3/Fitm2/Rexo4/Dis3l2/Nanos3/Cnot10/Ddx49/Upf1/Gda/Zc3h4/Mthfs/Rnasel/Csde1/Rbm47/Polr2g/Zhx2/Nudt10/Itpa/Rc3h2/Casc3/Fastkd5/Mthfsl/Rnaset2a/Pde2a	151
	BP	GO:0032784	regulation of DNA-templated transcription elongation	45/4903	86/22424	5.77551e-10	6.40282e-08	5.17809e-08	Supt6/Gtf2f1/Med6/Supt5/Ccnt1/Med15/Med22/Med28/Med1/Med11/Ddx39b/Med23/Wdr82/Supt4a/Recql5/Zmynd11/Eaf1/Med4/Ncbp2/Brd4/Axin1/Thoc1/Nelfe/Alyref/Ldb1/Parp1/Med27/Med19/Ncbp1/Med21/Med30/Kat7/Hnrnpu/Zmynd8/Wdr43/Cdk13/Leo1/Scaf8/Ercc6/Zc3h4/Alyref2/Pwwp2b/Med14/Med18/Rnf8	45
	BP	GO:1901873	regulation of post-translational protein modification	106/4903	279/22424	5.85377e-10	6.40282e-08	5.17809e-08	Tcf25/Daxx/Cul3/Pias4/Ubqln1/Psen2/Ehmt2/Ube2i/Gabarap/Phf23/Tada2a/Ubb/Fbxo5/Fyn/Tnfaip3/Psen1/Usp44/Cry1/Nfyb/Tnip1/Xbp1/Trib2/Ubxn2a/Hif1a/Gtpbp4/Pdcd6/Mapk8/Rbx1/Cblb/Gsk3b/Senp2/App/Gps2/Axin1/Nelfe/Rela/Huwe1/Abl1/Wdr5/Nmi/Trim44/Ngf/Fbxw7/Bcl10/Dnaja1/Plaa/Svbp/Pink1/Park7/Auts2/Prmt3/Kat8/Mecp2/Psmd10/N4bp1/Dcun1d5/Rnf111/Hmg20a/Pias1/Trib1/Wdr48/Usp4/Trib3/Ogt/Lrrk2/Topors/Ehmt1/Kdm1a/Otud4/Mcrs1/Phf20/Atg5/Egr1/Dcun1d2/Ube2l3/Tspyl5/Suv39h1/Wfs1/Ufl1/Mybbp1a/Tspo/Arrdc4/Zc3h12a/Bex2/Nhlrc1/Prkce/Bex4/Bag5/Bex1/Amer1/Commd1/Dcun1d4/Traf7/Sae1/Uba2/Ercc6/Skp2/Ep300/Epm2a/Birc2/Sphk1/Klhl40/Ube2n/Sox4/Prdm12/Noc2l	106
	BP	GO:0044270	cellular nitrogen compound catabolic process	145/4903	416/22424	6.18001e-10	6.64508e-08	5.37402e-08	Tbrg4/Hnrnpd/Blvra/Mov10/Hmox2/Celf1/Pan2/Dhx34/Khsrp/Mettl16/Dazl/Trnt1/Endog/Ncf1/Mapkapk2/Zc3h18/Ada/Srsf1/Traf3ip2/Hbs1l/Nudt4/Supv3l1/Vps54/Cnot2/Wdr82/Btg2/Eif4enif1/Cnot8/Nbas/Rnaseh1/Ddx5/Nt5c/Zc3h14/Nsun2/Nudt13/Zswim8/Mettl3/Rida/Parn/Ncbp2/Pcbp4/Enpp4/Lrpprc/Nudt3/Nudt12/Mtpap/Nt5c2/Entpd7/Tnrc6c/Cant1/Acadl/Cnot9/Slc11a1/Angel2/Cubn/Fastkd1/Dut/E2f1/Exosc8/Dhx36/Exosc3/Ncbp1/Elavl4/Tnfrsf1b/Ybx1/Urod/Zcchc17/Dffa/Nmnat1/Dffb/Nudt9/Dera/Smg1/Fus/Rbm10/Abcd1/Cnot7/Lsm6/Lsm4/Dcps/Dis3l/Myd88/Nudt16/Dpyd/Nudt15/Exosc4/Exosc1/Tet3/Sidt2/Secisbp2/Zcchc7/Galt/Cnot1/Upf3b/Nudt1/Dna2/Aifm1/Larp1/Tob1/Upf3a/Ythdf1/Exosc2/Hnrnpu/Cpeb3/Zc3h12d/Pnrc1/Dnph1/Dicer1/Ago1/Entpd3/Ikbke/Ago4/Alkbh5/Zc3h12a/Thrap3/Grsf1/Dnd1/Zfp36/Zfp36l2/Patl1/Tet1/Ythdf3/Fitm2/Rexo4/Dis3l2/Nanos3/Cnot10/Ddx49/Upf1/Gda/Zc3h4/Mthfs/Rnasel/Csde1/Rbm47/Polr2g/Zhx2/Nudt10/Itpa/Rc3h2/Casc3/Fastkd5/Mthfsl/Rnaset2a/Pde2a	145
	BP	GO:0009117	nucleotide metabolic process	154/4903	449/22424	6.84375e-10	7.23613e-08	5.85201e-08	Ndufa9/Il4/Coasy/Ndufb2/Crot/Nqo1/Stat3/Rab23/Dlst/Ndufs3/Adcy9/Mvd/Aprt/Bcl2l1/Ndufs2/Cad/Dguok/Slc25a13/Clpx/Ncf1/Acot8/Ada/Adora2b/Fis1/Ndufa12/Nudt4/Ndufs7/Dip2a/Txnrd1/Vdac1/Guk1/Cox11/Nampt/Adcy3/Nt5c/Nme2/Pfas/Acot2/Sdha/Acot12/Slc4a7/Ndufs4/Nudt13/Tkt/Ndufb9/Ndufa6/Slc52a2/Dnm1l/Umps/Mpc1/Guca1a/Ndufv3/Ndufv2/Mlst8/Nme4/Nudt3/Nudt12/Hsd17b4/Me2/Rfk/Bad/Acsl5/Nt5c2/Fasn/Entpd7/Ndufb8/Nnt/Rptor/Prps2/Idh1/Ndufs1/Rpe/Atic/Ndufa10/Cfh/Parp1/Uck2/Mpc2/Ndufa8/Ola1/Dut/Acss1/Slc52a3/Ndufb5/Gmps/Npr1/Pmvk/Papss1/Nudt2/Stoml2/Npr2/Hmgcl/Cmpk1/Ak2/Kcnab2/Pgd/Park7/Nmnat1/Nppb/Nadk/Rbks/Paics/Nudt9/Oasl2/Gars/Dera/Ldhb/Ndufc2/Acadsb/Pdha1/Abcd1/Gpat4/Adcy7/Pgls/Ldhd/Fdx1/Me1/Nudt16/Cyb5r4/Acsl3/Dpyd/Nudt15/Mcee/Tk2/Lrrk2/Acaa2/Pank2/Nme1/Tigar/Opa1/Bend3/Efl1/Adk/Ndufb10/Fmo1/Dnph1/Tspo/Mvk/Lacc1/Fitm2/Atp6v1a/Oas1a/Sphk2/Gda/Trp53/Ldha/Mapk1/Eno1/Slc25a16/Tbpl1/Acot1/Nudt10/Itpa/Pde2a	154
	BP	GO:0018205	peptidyl-lysine modification	87/4903	216/22424	7.09137e-10	7.37502e-08	5.96434e-08	Kmt2a/Brd8/Pias4/Senp3/Trim28/Kmt2b/Zmiz1/Ehmt2/Ube2i/Setdb1/Tada2a/Hdac2/Yeats4/Dip2a/Nfyb/Sumo3/Vipas39/Kat6b/Eef1akmt1/Rangap1/Senp2/App/Nelfe/Bag6/Setbp1/Kat5/Rela/Pias2/Mettl21a/Sumo1/Rbbp5/Suv39h2/Wdr5/Ash1l/Hint2/Park7/Ep400/Auts2/Ruvbl1/Sgf29/Kat8/Mecp2/Morf4l2/Ash2l/Hmg20a/Pias1/Ogt/Gcsh/Mbd3/Topors/Ehmt1/Mcrs1/Phf20/Trpm4/Setd1b/Egr1/Kat7/Supt3/Suv39h1/Mybbp1a/Yeats2/Uspl1/Mettl18/Zfp451/Setd2/Kmt5b/Mettl21c/Prkaa1/Traf7/Sae1/Msl1/Uba2/Sirt5/Ercc6/Ep300/Setd3/Jmjd6/Nsmce2/Dhps/Dot1l/Camkmt/Phf20l1/Sox4/Dohh/Prdm12/Ndufab1-ps/Noc2l	87
	BP	GO:1901361	organic cyclic compound catabolic process	157/4903	461/22424	8.34168e-10	8.53542e-08	6.90277e-08	Comt/Tbrg4/Hnrnpd/Blvra/Mov10/Hmox2/Celf1/Pan2/Dhx34/Cyp27b1/Khsrp/Mettl16/Dazl/Trnt1/Endog/Qdpr/Ncf1/Mapkapk2/Zc3h18/Ada/Srsf1/Traf3ip2/Hbs1l/Moxd1/Nudt4/Supv3l1/Vps54/Cnot2/Wdr82/Btg2/Eif4enif1/Cnot8/Nbas/Rnaseh1/Ddx5/Nt5c/Zc3h14/Srd5a1/Nsun2/Nudt13/Zswim8/Mettl3/Rida/Parn/Ncbp2/Pcbp4/Enpp4/Lrpprc/Nudt3/Nudt12/Mtpap/Nt5c2/Hoga1/Entpd7/Tnrc6c/Cant1/Cyp27a1/Cnot9/Slc11a1/Angel2/Cubn/Fastkd1/Dut/E2f1/Exosc8/Dhx36/Exosc3/Ncbp1/Elavl4/Tnfrsf1b/Ybx1/Urod/Zcchc17/Dffa/Nmnat1/Dffb/Spp1/Nudt9/Dera/Smg1/Fus/Hsd17b14/Rbm10/Abcd1/Cnot7/Lsm6/Lsm4/Dcps/Cyp1a1/Dis3l/Myd88/Nudt16/Dpyd/Nudt15/Exosc4/Exosc1/Tet3/Sidt2/Secisbp2/Zcchc7/Galt/Acaa1a/Cnot1/Upf3b/Nudt1/Dna2/Aifm1/Larp1/Tob1/Scarb1/Upf3a/Srd5a2/Ythdf1/Exosc2/Hnrnpu/Cpeb3/Zc3h12d/Pnrc1/Dnph1/Dicer1/Ago1/Entpd3/Ikbke/Ago4/Alkbh5/Zc3h12a/Thrap3/Grsf1/Dnd1/Zfp36/Zfp36l2/Patl1/Tet1/Ythdf3/Fitm2/Rexo4/Dis3l2/Nanos3/Cnot10/Ddx49/Upf1/Gda/Zc3h4/Mthfs/Rnasel/Csde1/Rbm47/Polr2g/Zhx2/Nudt10/Itpa/Rc3h2/Casc3/Fastkd5/Mthfsl/Rnaset2a/Pde2a	157
	BP	GO:0034655	nucleobase-containing compound catabolic process	136/4903	386/22424	9.39104e-10	9.45663e-08	7.64777e-08	Tbrg4/Hnrnpd/Mov10/Celf1/Pan2/Dhx34/Khsrp/Mettl16/Dazl/Trnt1/Endog/Ncf1/Mapkapk2/Zc3h18/Ada/Srsf1/Traf3ip2/Hbs1l/Nudt4/Supv3l1/Vps54/Cnot2/Wdr82/Btg2/Eif4enif1/Cnot8/Nbas/Rnaseh1/Ddx5/Nt5c/Zc3h14/Nsun2/Nudt13/Zswim8/Mettl3/Rida/Parn/Ncbp2/Pcbp4/Enpp4/Lrpprc/Nudt3/Nudt12/Mtpap/Nt5c2/Entpd7/Tnrc6c/Cant1/Cnot9/Slc11a1/Angel2/Fastkd1/Dut/E2f1/Exosc8/Dhx36/Exosc3/Ncbp1/Elavl4/Tnfrsf1b/Ybx1/Zcchc17/Dffa/Nmnat1/Dffb/Nudt9/Dera/Smg1/Fus/Rbm10/Abcd1/Cnot7/Lsm6/Lsm4/Dcps/Dis3l/Myd88/Nudt16/Dpyd/Nudt15/Exosc4/Exosc1/Sidt2/Secisbp2/Zcchc7/Galt/Cnot1/Upf3b/Nudt1/Dna2/Aifm1/Larp1/Tob1/Upf3a/Ythdf1/Exosc2/Hnrnpu/Cpeb3/Zc3h12d/Pnrc1/Dnph1/Dicer1/Ago1/Entpd3/Ikbke/Ago4/Alkbh5/Zc3h12a/Thrap3/Grsf1/Dnd1/Zfp36/Zfp36l2/Patl1/Ythdf3/Fitm2/Rexo4/Dis3l2/Nanos3/Cnot10/Ddx49/Upf1/Gda/Zc3h4/Rnasel/Csde1/Rbm47/Polr2g/Zhx2/Nudt10/Itpa/Rc3h2/Casc3/Fastkd5/Rnaset2a/Pde2a	136
	BP	GO:0033044	regulation of chromosome organization	92/4903	234/22424	1.03183e-09	1.02281e-07	8.27164e-08	Hnrnpd/Smarcb1/Cct3/Map2k7/Cul3/Hnrnpa2b1/Trim28/Apc/Tfpt/Cct4/Arid1a/Anapc1/Map3k4/Setdb1/Actr8/H3f3b/Cdc6/Fbxo5/Usp44/Trappc12/Cdc27/Ten1/Mnat1/Ylpm1/Xrcc4/Sub1/Cct5/Ercc4/Parn/Smarcd1/Cdc23/Ik/Psmg2/Cep192/Incenp/Kat5/Anapc11/Nabp2/Cct8/Parp1/Nek2/Nat10/Dhx36/Nbn/Rnf4/Anapc4/Kntc1/Cct6a/Anapc7/Actb/Pot1a/Bcl7b/Cct7/Ino80b/Ruvbl1/Smg1/Ino80e/Lcmt1/Bcl7c/Atrx/Brd7/Terf2/Atr/Dync1li1/Arid2/Ino80/Mad2l1bp/Becn1/Pphln1/Tacc3/Mcrs1/Wdhd1/Smarce1/Acd/Ncapd2/Cdc16/Rtel1/Cdk5rap2/Hnrnpu/Bub1b/Ino80c/Bmyc/Lig4/Xrcc1/Upf1/Nsmce2/Mapk3/Mapk1/Bub3/Arid1b/Smarcd2/Mphosph8	92
	BP	GO:0006401	RNA catabolic process	104/4903	275/22424	1.1415e-09	1.11411e-07	9.01002e-08	Tbrg4/Hnrnpd/Mov10/Celf1/Pan2/Dhx34/Khsrp/Mettl16/Dazl/Trnt1/Mapkapk2/Zc3h18/Srsf1/Traf3ip2/Hbs1l/Supv3l1/Cnot2/Wdr82/Btg2/Eif4enif1/Cnot8/Nbas/Rnaseh1/Ddx5/Zc3h14/Nsun2/Zswim8/Mettl3/Rida/Parn/Ncbp2/Pcbp4/Lrpprc/Nudt12/Mtpap/Tnrc6c/Cnot9/Slc11a1/Angel2/Fastkd1/E2f1/Exosc8/Dhx36/Exosc3/Ncbp1/Elavl4/Tnfrsf1b/Ybx1/Zcchc17/Smg1/Fus/Rbm10/Cnot7/Lsm6/Lsm4/Dcps/Dis3l/Myd88/Nudt16/Exosc4/Exosc1/Sidt2/Secisbp2/Zcchc7/Cnot1/Upf3b/Dna2/Larp1/Tob1/Upf3a/Ythdf1/Exosc2/Hnrnpu/Cpeb3/Zc3h12d/Pnrc1/Dicer1/Ago1/Ikbke/Ago4/Alkbh5/Zc3h12a/Thrap3/Grsf1/Dnd1/Zfp36/Zfp36l2/Patl1/Ythdf3/Dis3l2/Nanos3/Cnot10/Ddx49/Upf1/Zc3h4/Rnasel/Csde1/Rbm47/Polr2g/Zhx2/Rc3h2/Casc3/Fastkd5/Rnaset2a	104
	BP	GO:0034976	response to endoplasmic reticulum stress	98/4903	255/22424	1.26404e-09	1.21501e-07	9.82602e-08	Bcap31/Nr1h3/Clgn/Man1a/Calr/Jkamp/Ubqln1/Qrich1/Bcl2l1/Ube2g2/Ppp2cb/Faf1/Tmem259/Rnf5/Serinc3/Fis1/H13/Rnf185/Xbp1/Eif2s1/Atxn3/Ngly1/Psmc6/Sdf2l1/Dnm1l/Gsk3b/App/Ube2j2/Eif2ak2/Pdia2/Bag6/Syvn1/Erlin1/Get4/Faf2/Cops5/Rhbdd1/Ankzf1/Ubxn4/Atf6/Abl1/Dab2ip/Sec16a/Chac1/Ptpn1/Eif2a/Erp44/Creb3/Txndc12/Casp9/Ube4b/Park7/Ube2k/Itpr1/Edem1/Nupr1/Erlin2/Eif2ak3/Amfr/Hyou1/Stt3b/Nck1/Uba5/Trib3/Abca7/Lrrk2/Man1b1/Aifm1/Uggt1/Tmem33/Opa1/Nfe2l1/Wfs1/Ufl1/Os9/Scamp5/Pik3r1/Tmtc4/Ubac2/Uggt2/Selenok/Nhlrc1/Eif4g1/Ermp1/Yod1/Usp14/Jun/Vapb/Spop/Trp53/Ube4a/Ufc1/Tmem117/Nck2/Ddrgk1/Rnf121/Nrbf2/Igtp	98
	BP	GO:1901987	regulation of cell cycle phase transition	146/4903	424/22424	1.39395e-09	1.31988e-07	1.06742e-07	Smarcb1/Phb2/Cul3/Tfap4/Apc/Cdk4/Zfp655/Arid1a/Vps4b/Hyal1/Etaa1/Cdc6/Crlf3/Ppp2r5c/Ddx39b/Fbxo5/Usp44/Cry1/Tcf3/Mdm2/Ccng1/Hus1/Stxbp4/Id2/Mnat1/Ccnh/Nsun2/Rad17/Rgcc/Psme1/Rad1/Prkdc/Senp2/App/Adamts1/Smarcd1/Brd4/Msh2/Wac/Thoc1/Cdc23/Ercc3/Ik/Psmg2/Cep192/Incenp/Ddb1/Cdk2ap2/Anapc11/Nabp2/Pidd1/Rptor/Uimc1/Atp2b4/Acvr1/Nacc2/Cdc25b/E2f1/Fam83d/Ints3/Plrg1/Nbn/Syf2/Rpa2/Rint1/Kmt2e/Anapc4/Cdc7/Kntc1/Anapc7/Actb/Bcl7b/Casp2/Xpc/Ing4/Ercc2/Lcmt1/Bcl7c/D7Ertd443e/Stk33/Cul4b/Brcc3/Mecp2/Cul4a/Brd7/Babam1/Nae1/Vps4a/Chek1/Fem1b/Usp28/Cyp1a1/Atr/Dync1li1/Cdc25a/Pkd1/Arid2/Cdk10/Ino80/Pkd2/Mad2l1bp/Brsk1/Dna2/Ints7/Smarce1/Cdc16/Inip/Sde2/Cdk5rap2/Zc3h12d/Timeless/Bub1b/Ufl1/Tiprl/Inhba/Sin3a/Trp53bp1/Trrap/Zfp36l2/Cradd/Eif4g1/Zfp830/Ctdspl/Mlf1/Plpp2/Pbx1/Mapk14/Camk2d/Ercc6/Cpsf3/Ankrd17/Tmod3/Usp47/Trp53/Nsmce2/Taok2/Dot1l/Hacd1/Bub3/Zfyve19/Cdk7/Arid1b/Mn1/Smarcd2/Ppp2r3d/Ptprv	146
	BP	GO:0006413	translational initiation	51/4903	106/22424	2.01791e-09	1.88259e-07	1.52249e-07	Mcts1/Eif4g2/Eif1b/Dazl/Eif3d/Rps6kb1/Mif4gd/Eif2s1/Eif5/Mettl3/Scrib/Ncbp2/Eif4a2/Denr/Impact/Fech/Rps6kb2/Eif1ad/Eif3a/Eif4e2/Uhmk1/Eif6/Eif2a/Eif4e/Ncbp1/Eif4g3/Khdrbs1/Eif3i/Eif2b4/Eif2ak3/Nck1/Eif3l/Paip2/Larp1/Dhx33/Eif4h/Zfp598/Dhx29/Mcts2/Paip2b/Eif4g1/Bzw1/Klhl25/Eif3b/Eif1a/Abce1/Nck2/Eif3g/Polr2g/Eif4e3/Rbm4	51
	BP	GO:0006163	purine nucleotide metabolic process	139/4903	402/22424	2.52867e-09	2.32491e-07	1.8802e-07	Ndufa9/Il4/Coasy/Ndufb2/Crot/Nqo1/Stat3/Rab23/Dlst/Ndufs3/Adcy9/Mvd/Aprt/Bcl2l1/Ndufs2/Dguok/Slc25a13/Clpx/Ncf1/Acot8/Ada/Adora2b/Fis1/Ndufa12/Nudt4/Ndufs7/Dip2a/Txnrd1/Vdac1/Guk1/Cox11/Nampt/Adcy3/Nt5c/Nme2/Pfas/Acot2/Sdha/Acot12/Slc4a7/Ndufs4/Nudt13/Tkt/Ndufb9/Ndufa6/Dnm1l/Mpc1/Guca1a/Ndufv3/Ndufv2/Mlst8/Nme4/Nudt3/Nudt12/Hsd17b4/Me2/Bad/Acsl5/Nt5c2/Fasn/Entpd7/Ndufb8/Nnt/Rptor/Prps2/Idh1/Ndufs1/Rpe/Atic/Ndufa10/Cfh/Parp1/Mpc2/Ndufa8/Ola1/Acss1/Ndufb5/Gmps/Npr1/Pmvk/Papss1/Nudt2/Stoml2/Npr2/Hmgcl/Ak2/Kcnab2/Pgd/Nmnat1/Nppb/Nadk/Rbks/Paics/Nudt9/Oasl2/Ldhb/Ndufc2/Acadsb/Pdha1/Abcd1/Gpat4/Adcy7/Pgls/Ldhd/Fdx1/Me1/Nudt16/Cyb5r4/Acsl3/Nudt15/Mcee/Lrrk2/Acaa2/Pank2/Nme1/Tigar/Opa1/Bend3/Efl1/Adk/Ndufb10/Fmo1/Dnph1/Tspo/Mvk/Lacc1/Fitm2/Atp6v1a/Oas1a/Sphk2/Gda/Trp53/Ldha/Eno1/Slc25a16/Acot1/Nudt10/Itpa/Pde2a	139
	BP	GO:0030705	cytoskeleton-dependent intracellular transport	81/4903	201/22424	2.62466e-09	2.3735e-07	1.9195e-07	Spg7/Snapin/Ift20/Ift46/Borcs8/Bicd1/Cdc42/Ift43/Ift22/Cluap1/Kif1a/Ift27/Rhot1/Ift52/Myo1b/Ubb/Fbxw11/Actr10/Hif1a/Kif13a/Agtpbp1/Ap3b1/Myo10/App/Spast/Mapk8ip3/Dync2li1/Syt4/Ap3s1/Fyco1/Rabgef1/Myo1a/Rhot2/Kif5c/Map1a/Rasgrp1/Kif3b/Ift80/Htt/Uchl1/Ift81/Arl8b/Cln3/Myo7a/Mecp2/Hsbp1/Terf2/Myo1e/Lca5/Ift57/Myo6/Ttc21b/Ccdc186/Arhgap21/Ssx2ip/Wdr19/Bicd2/Ift172/Bloc1s5/Stau1/Hnrnpu/Fnbp1l/Ift88/Klc3/Borcs5/Pura/Borcs6/Dync2h1/Ccdc88b/Armcx3/Vamp7/Actn4/Map6/Bloc1s2/Dtnbp1/Bloc1s4/Intu/Borcs7/Kif1b/Ank3/Tuba1a	81
	BP	GO:0006903	vesicle targeting	34/4903	59/22424	2.65635e-09	2.3735e-07	1.9195e-07	Trappc10/Trappc6a/Ykt6/Stard3nl/Cul3/Trappc2l/Stard3/Psen1/Trappc12/Exoc7/Trappc6b/Pdcd6/Trappc13/Scrib/Klhl12/Sec16a/Exoc4/Trappc4/Trappc8/Clasp2/Exoc3/Exoc1/Fam91a1/Trappc11/Trappc5/Wdr11/Trappc1/Exoc6/5730455P16Rik/Tmed9/Exoc5/Clasp1/Exoc8/Trappc2	34
	BP	GO:0006261	DNA-templated DNA replication	64/4903	148/22424	4.58621e-09	4.04096e-07	3.26801e-07	Ccne1/Pole/Endog/Etaa1/Cdc6/Rpain/Chtf18/Fbxo5/Pold2/Rnaseh1/Lig3/Polg2/Recql5/Pole2/Dscc1/Mcm4/Senp2/Rfc4/Rfc2/Thoc1/Pola2/Pold4/Noc3l/Alyref/Prim1/Ilkap/Parp1/Pcna/Nbn/Pole3/Cdc7/Ssbp1/Pole4/Pold3/Atrx/Gins4/Wrn/Gins3/Orc6/Carm1/Ooep/Atr/Traip/Exd2/Rfc3/Ino80/Tk2/Zranb3/Dna2/Wdhd1/Rtel1/Kat7/Ciz1/Smarcal1/Timeless/Orc3/Pura/Zfp830/Mettl4/Upf1/Tonsl/Alyref2/Bod1l/Chrac1	64
	BP	GO:0098876	vesicle-mediated transport to the plasma membrane	63/4903	145/22424	4.81726e-09	4.1864e-07	3.38563e-07	Rab34/Def6/Snf8/Golga7/Vps53/Atp6ap1/Vps26a/Llgl1/Rab10/Rabep1/Kif13a/Golph3/Scrib/Snx4/Rab12/Ehd1/Vti1a/Ccdc93/Stx6/Blzf1/Optn/Rab14/Sec16a/Vps39/Snx7/Snx27/Snx30/Eps15/Stx12/Snx17/Chic2/Rab35/Exoc4/Cln3/Stx4a/Gripap1/Vps35/Bbs2/Atp2c1/Acsl3/Micall1/Dnm2/Ptpn23/Exoc1/Micall2/Vps13b/Arfrp1/Golga4/Cnst/Lmtk2/Epg5/Arf6/Snx12/Commd1/Vamp7/Exoc6/Exoc5/Ank3/Exoc8/Arfgef2/Rab11b/Arhgap8/Rab7	63
	BP	GO:0010970	transport along microtubule	70/4903	168/22424	5.97309e-09	5.12072e-07	4.14123e-07	Spg7/Snapin/Ift20/Ift46/Borcs8/Bicd1/Cdc42/Ift43/Ift22/Cluap1/Kif1a/Ift27/Rhot1/Ift52/Ubb/Fbxw11/Actr10/Hif1a/Kif13a/Agtpbp1/Ap3b1/App/Spast/Mapk8ip3/Dync2li1/Ap3s1/Fyco1/Rabgef1/Rhot2/Kif5c/Map1a/Rasgrp1/Kif3b/Ift80/Htt/Uchl1/Ift81/Arl8b/Cln3/Mecp2/Hsbp1/Terf2/Lca5/Ift57/Ttc21b/Arhgap21/Ssx2ip/Wdr19/Bicd2/Ift172/Bloc1s5/Stau1/Hnrnpu/Ift88/Klc3/Borcs5/Pura/Borcs6/Dync2h1/Armcx3/Vamp7/Map6/Bloc1s2/Dtnbp1/Bloc1s4/Intu/Borcs7/Kif1b/Ank3/Tuba1a	70
	BP	GO:0009411	response to UV	64/4903	149/22424	6.33377e-09	5.30494e-07	4.29022e-07	Tmem161a/Map2k7/Mapk13/Hyal1/Map3k4/Ube2a/Rpain/Hus1/Eif2s1/Polk/Mapk8/Prkcd/Mettl3/Rbx1/Ercc4/Nfatc4/Msh2/Ercc3/Fech/Ddb1/Rela/Casp7/Ercc5/Rev1/Rhbdd1/Parp1/Usf1/Cat/Pcna/Dhx36/Ppid/Fbxw7/Casp9/Ube4b/Triap1/Xpc/Rad18/Ercc2/Pold3/D7Ertd443e/Cul4b/Cul4a/Wrn/N4bp1/Nedd4/Usp28/Atr/Cdc25a/Ino80/Brsk1/Zranb3/Kdm1a/Poli/Sde2/Pik3r1/Prkaa1/Mapk14/Ercc6/Ep300/Usp47/Trp53/Ei24/Gpx1/Noc2l	64
	BP	GO:1903050	regulation of proteolysis involved in protein catabolic process	86/4903	221/22424	6.35523e-09	5.30494e-07	4.29022e-07	Gna12/Bcap31/Ubqln1/Ubqln4/Psen2/Tmem259/Gabarap/Ubb/Psen1/Mdm2/Sumo3/Xpo1/Rnf185/Trib2/Rnf144a/Tlk2/Atxn3/Agtpbp1/Nkd2/Mapk8/Psme1/Rnf19a/Rbx1/Csnk1e/Ptk2/Gsk3b/Axin1/Anks1/Wac/Bag6/Il33/Csnk1d/Sufu/Sumo1/Pdcl3/Dab2ip/Psmd14/Map1a/Eif2a/Egf/Fbxw7/Pithd1/Nub1/Park7/Ube2k/Tmem168/Det1/Nupr1/Tgfb1i1/Mtm1/Psmd10/Sh3rf1/N4bp1/Eif2ak3/Gabarapl2/Fbxo22/Pias1/Trib1/Trib3/Pkd1/Fbxw8/Nudt15/Ogt/Zyg11b/Lrrk2/Usp5/Nfe2l1/Smurf1/E330034G19Rik/L3mbtl3/Wfs1/Kcne2/Ufl1/Usp14/Prmt6/Bag5/Commd1/Traf7/Epm2a/Gpx1/Arih2/Ddrgk1/Sco1/Phf20l1/Rybp/Klhl40	86
	BP	GO:0006479	protein methylation	47/4903	98/22424	9.72818e-09	7.84338e-07	6.34311e-07	Kmt2a/Kmt2b/Ehmt2/Setdb1/Snrpd3/Btg2/Xbp1/Eef1akmt1/Prmt5/Ndufaf7/Nelfe/Setbp1/Mettl21a/Rbbp5/Suv39h2/Ntmt1/Wdr5/Snrpb/Ash1l/Auts2/Prmt3/Lcmt1/Kat8/Mecp2/Coprs/Ash2l/Ilf3/Carm1/Hemk1/Ogt/Ehmt1/Mcrs1/Phf20/Setd1b/Suv39h1/Icmt/Mettl18/N6amt1/Setd2/Kmt5b/Mettl21c/Prmt6/Setd3/Prmt7/Dot1l/Camkmt/Prdm12	47
	BP	GO:0008213	protein alkylation	47/4903	98/22424	9.72818e-09	7.84338e-07	6.34311e-07	Kmt2a/Kmt2b/Ehmt2/Setdb1/Snrpd3/Btg2/Xbp1/Eef1akmt1/Prmt5/Ndufaf7/Nelfe/Setbp1/Mettl21a/Rbbp5/Suv39h2/Ntmt1/Wdr5/Snrpb/Ash1l/Auts2/Prmt3/Lcmt1/Kat8/Mecp2/Coprs/Ash2l/Ilf3/Carm1/Hemk1/Ogt/Ehmt1/Mcrs1/Phf20/Setd1b/Suv39h1/Icmt/Mettl18/N6amt1/Setd2/Kmt5b/Mettl21c/Prmt6/Setd3/Prmt7/Dot1l/Camkmt/Prdm12	47
	BP	GO:0000045	autophagosome assembly	51/4903	110/22424	9.89077e-09	7.84338e-07	6.34311e-07	Ift20/Tcirg1/Ralb/Rab23/Ubqln1/Ehmt2/Rnf5/Vmp1/Gabarap/Phf23/Psen1/Ubxn2a/Scfd1/Pacs2/Snx4/Wdr45b/Pip4k2c/Pikfyve/Atg4b/Pip4k2a/Lrsam1/Nsfl1c/Rab33b/Snx7/Snx30/Ephb2/Pink1/Stx12/Atp2a2/Wipi2/Nupr1/Mtm1/Gabarapl2/Pik3c3/Becn1/Rab3gap1/Lrrk2/Atg101/Atg14/Atg5/Atg9b/Smurf1/Rab3gap2/Ift88/Atg2b/Emc6/Tmem41b/Epm2a/Irgm2/Igtp/Rab7	51
	BP	GO:0051028	mRNA transport	51/4903	110/22424	9.89077e-09	7.84338e-07	6.34311e-07	Chtop/Mcm3ap/Nup214/Supt6/Hnrnpa2b1/Khsrp/Nxf1/Srsf1/Ddx39b/Xpo1/Nup85/Cetn3/Nsun2/Nup155/Eny2/Ncbp2/Fyttd1/Senp2/Lrpprc/Thoc1/Iws1/Alyref/Cpeb1/Thoc3/Ahctf1/Kif5c/Nup35/Ncbp1/Htt/G3bp2/Sec13/Cetn2/Nup93/Ddx19b/Nup37/Nxt1/Thoc2/Bicd2/Nup133/Nup88/Thoc6/Alkbh5/Zfp36/Setd2/Nup160/Nup107/Alyref2/Rbm15b/Sarnp/Casc3/Nup62	51
	BP	GO:0007034	vacuolar transport	66/4903	157/22424	1.05105e-08	8.2319e-07	6.65731e-07	Chmp1a/Snapin/Rab34/Psap/Snf8/Vps4b/Tsg101/Rbsn/Vps53/Vta1/Vps54/Vps13d/Ankfy1/Stx8/Vipas39/Kif13a/Ap3b1/Rab12/Bin1/Ap3s1/Vti1a/Als2/Vps39/Snx27/Chmp5/Pink1/Tmem50a/Vps33a/Arl8b/Cln3/Mtm1/Vps36/Leprotl1/Vps37a/Aktip/Vps35/Ap1g1/Vps4a/Nedd4/Pik3r4/Pik3c3/Vps8/Chmp2a/Plekhm1/Becn1/Vps13c/Ptpn23/Hgsnat/Atg14/Rilp/Smurf1/Epg5/Pcsk9/Arf1/Plekhf2/Vamp7/Chmp3/Rhob/Ncoa4/Gak/Vps37b/Irgm2/Tgfbrap1/Igtp/Mon1b/Rab7	66
	BP	GO:0045739	positive regulation of DNA repair	55/4903	123/22424	1.31307e-08	1.01587e-06	8.21556e-07	Smarcb1/Tmem161a/Brd8/Pias4/Trim28/Tfpt/Arid1a/Actr8/Actr2/Yeats4/Ccdc117/Prkdc/Smarcd1/Spire1/Kat5/Uimc1/Parp1/Pcna/Fmn2/Eya3/Fam168a/Ep400/Actb/Bcl7b/Ino80b/Ruvbl1/Ino80e/Fus/Bcl7c/Brcc3/Morf4l2/Brd7/Babam1/Ooep/Wdr48/Arid2/Ino80/Helq/Mcrs1/Smarce1/Tigar/Timeless/Kmt5b/Trrap/Fancb/Ino80c/Xrcc1/Kdm4d/Ercc6/Mgmt/Cebpg/Arid1b/Ube2n/Smarcd2/Rnf8	55
	BP	GO:1901990	regulation of mitotic cell cycle phase transition	117/4903	332/22424	1.34559e-08	1.02848e-06	8.31756e-07	Smarcb1/Phb2/Cul3/Tfap4/Apc/Cdk4/Zfp655/Arid1a/Vps4b/Hyal1/Cdc6/Crlf3/Ppp2r5c/Fbxo5/Usp44/Tcf3/Mdm2/Ccng1/Hus1/Id2/Mnat1/Ccnh/Rad17/Rgcc/Psme1/Prkdc/Senp2/App/Adamts1/Smarcd1/Brd4/Wac/Cdc23/Ercc3/Ik/Psmg2/Cep192/Incenp/Ddb1/Cdk2ap2/Anapc11/Nabp2/Pidd1/Rptor/Uimc1/Acvr1/Nacc2/Cdc25b/E2f1/Ints3/Plrg1/Nbn/Syf2/Rpa2/Rint1/Kmt2e/Anapc4/Cdc7/Kntc1/Anapc7/Actb/Bcl7b/Casp2/Xpc/Ercc2/Lcmt1/Bcl7c/D7Ertd443e/Cul4b/Brcc3/Mecp2/Cul4a/Brd7/Babam1/Nae1/Vps4a/Chek1/Cyp1a1/Dync1li1/Cdc25a/Pkd1/Arid2/Ino80/Pkd2/Mad2l1bp/Brsk1/Smarce1/Cdc16/Inip/Sde2/Cdk5rap2/Zc3h12d/Bub1b/Inhba/Sin3a/Zfp36l2/Cradd/Eif4g1/Zfp830/Ctdspl/Pbx1/Camk2d/Cpsf3/Ankrd17/Tmod3/Usp47/Trp53/Nsmce2/Taok2/Hacd1/Bub3/Zfyve19/Cdk7/Arid1b/Smarcd2/Ppp2r3d/Ptprv	117
	BP	GO:1905037	autophagosome organization	53/4903	117/22424	1.38841e-08	1.04858e-06	8.48009e-07	Ift20/Tcirg1/Ralb/Rab23/Ubqln1/Ehmt2/Rnf5/Vmp1/Gabarap/Phf23/Psen1/Ubxn2a/Scfd1/Pacs2/Snx4/Wdr45b/Pip4k2c/Pikfyve/Atg4b/Pip4k2a/Lrsam1/Nsfl1c/Rab33b/Snx7/Snx30/Ephb2/Pink1/Stx12/Atp2a2/Wipi2/Nupr1/Cln3/Mtm1/Gabarapl2/Pik3c3/Becn1/Rab3gap1/Lrrk2/Atg101/Atg14/Atg5/Atg9b/Smurf1/Rab3gap2/Ift88/Atg2b/Emc6/Tmem41b/Epm2a/Zfyve26/Irgm2/Igtp/Rab7	53
	BP	GO:0044772	mitotic cell cycle phase transition	147/4903	441/22424	1.40987e-08	1.04903e-06	8.48373e-07	Acvr1b/Smarcb1/Calm1/Nfix/Ccne1/Phb2/Cul3/Tfap4/Apc/Cdk4/Pole/Arpp19/Zfp655/Arid1a/Vps4b/Hyal1/Anapc1/Ube2a/Cdc6/Crlf3/Ppp2r5c/Calm3/Fbxo5/Cdk17/Usp44/Tcf3/Mdm2/Ccng1/Hus1/Rps6kb1/Ppm1d/Id2/Klf11/Cdc27/Mnat1/Ccnh/Rad17/Rgcc/Psme1/Prkdc/Senp2/App/Adamts1/Smarcd1/Brd4/Spast/Wac/Cdc23/Ercc3/Ik/Psmg2/Cep192/Incenp/Ddb1/Cdk2ap2/Anapc11/Fbxl15/Nabp2/Pidd1/Rptor/Uimc1/Cdk15/Acvr1/Nacc2/Cdc25b/E2f1/Ints3/Plrg1/Eif4e/Ppp3ca/Nbn/Syf2/Rpa2/Rcc1/Cdk14/Rint1/Kmt2e/Anapc4/Cdc7/Kntc1/Anapc7/Actb/Bcl7b/Casp2/Xpc/Ercc2/Lcmt1/Bcl7c/D7Ertd443e/Cul4b/Brcc3/Mecp2/Cul4a/Brd7/Babam1/Nae1/Vps4a/Chek1/Cyp1a1/Pias1/Dync1li1/Cdc25a/Pkd1/Arid2/Clasp2/Chmp2a/Ino80/Pkd2/Mad2l1bp/Brsk1/Tacc3/Smarce1/Cdc16/Inip/Sde2/Cdk5rap2/Rhou/Zc3h12d/Bub1b/Inhba/Sin3a/Zfp36l2/Cradd/Eif4g1/Zfp830/Ctdspl/Bmyc/Pbx1/Camk2d/Skp2/Cpsf3/Ankrd17/E2f6/Tmod3/Usp47/Trp53/Nsmce2/Taok2/Hacd1/Clasp1/Bub3/Zfyve19/Cdk7/Arid1b/Smarcd2/Ppp2r3d/Ptprv	147
	BP	GO:0016482	cytosolic transport	66/4903	158/22424	1.42208e-08	1.04903e-06	8.48373e-07	Trappc10/Ykt6/Ap1s1/Snx6/Snf8/Nf2/Stx5a/Gosr1/Tmem87b/Rbsn/Kif1a/Vps53/Vps26a/Vps54/Actr2/Ankfy1/Stx8/Mapk8/Cln5/Slc30a6/Syt4/Syt7/Vti1a/Pikfyve/Stx6/Klhl20/Pip4k2a/Rab14/Snx5/Eps15/Arl8b/Erc1/Cln3/Flna/Mecp2/Aktip/Vps35/Ap1g1/Snx1/Dnajc13/Pik3r4/Pik3c3/Snx2/Becn1/Plekhj1/Dennd5a/Ptpn23/Lrrk2/Atg14/Rilp/Dennd2a/Arfrp1/Kif16b/Lmtk2/Heatr5b/Tbc1d10b/Snx12/Baiap3/Snx32/Arl1/Gak/Mapk3/Kif1b/Mapk1/Rab9/Rab7	66
	BP	GO:0006310	DNA recombination	108/4903	301/22424	1.6122e-08	1.17561e-06	9.50743e-07	Rpa1/Il4/Supt6/Top3a/Brd8/Pias4/Senp3/Il27ra/Tfpt/Ubqln4/Zswim7/Msh3/Actr8/Rpain/Rad51d/Chtf18/Psmc3ip/Rev3l/Supv3l1/Actr2/Tcf3/Yeats4/Hus1/Lig3/Recql5/4930447C04Rik/Xrcc4/Xrcc6/Bcl6/Ercc4/Prkdc/Mcm4/Ubr2/Msh2/Thoc1/Kat5/Sfr1/Alyref/Apex2/Nabp2/Ercc5/Parp1/Abl1/Psmd14/Mcm8/Ints3/Lef1/Nbn/Exosc3/Rpa2/Cdc7/Ep400/Actb/Ino80b/Ruvbl1/Rad18/Ercc2/Ppp4c/Nsmce1/Fus/Nono/Morf4l2/Gins4/Wrn/Terf2/Chek1/Ooep/Wdr48/Exd2/Arid2/Fan1/Ino80/Helq/Parpbp/Zranb3/Kdm1a/Kin/Mcrs1/Inip/Rtel1/Pogz/Ap5z1/Zmynd8/Timeless/Clcf1/Setx/Trp53bp1/Klhl15/Swi5/Setd2/Kmt5b/Trrap/Ankle1/Fancb/Ino80c/Lig4/Xrcc1/Kdm4d/Ercc6/Rnf169/Tonsl/Nsmce2/Alyref2/Zfyve26/Usp51/Ap5s1/Ube2n/Rnf8	108
	BP	GO:1903311	regulation of mRNA metabolic process	104/4903	287/22424	1.63443e-08	1.17828e-06	9.52899e-07	Tbrg4/Wdr77/Hnrnpd/Supt6/Mov10/Srpk1/Hnrnpa2b1/Celf1/Pan2/Dhx34/Khsrp/Mettl16/Dazl/Rbm25/Hnrnpl/Mapkapk2/Srsf6/Srsf1/Traf3ip2/Cnot2/Adarb1/Btg2/Eif4enif1/Cnot8/Nbas/Ddx5/Zc3h14/Papola/Ptcd2/Mettl3/Rida/Parn/Son/Prmt5/Pcbp4/Iws1/Sf1/Clns1a/Lmntd2/Tnrc6c/Slc11a1/Angel2/Fastkd1/E2f1/Exosc8/Dhx36/Exosc3/Ncbp1/Elavl4/Ybx1/Khdrbs1/Srrm1/Srsf9/Tra2a/Fus/Rbm10/Cnot7/Dcps/Sltm/Myd88/Rbm11/Rbfox2/Srsf2/Zbtb7a/Secisbp2/Cnot1/Rbmxl1/Larp1/Tob1/Upf3a/Ythdf1/Exosc2/Hnrnpu/Cpeb3/Slc39a5/Zc3h12d/Dicer1/Ikbke/Leo1/Safb2/Alkbh5/Zc3h12a/Thrap3/Dnd1/Zfp36/Zfp36l2/Patl1/Ythdf3/Nanos3/Jmjd6/Upf1/Sap18b/Srpk2/Snrnp70/Rnasel/Csde1/Dazap1/Rbm47/Polr2g/Rbm15b/Rc3h2/Casc3/Fastkd5/Rbm4	104
	BP	GO:0006352	DNA-templated transcription initiation	57/4903	130/22424	1.71714e-08	1.22399e-06	9.8987e-07	Gtf2f1/Med6/Tfam/Med15/Srf/Med22/Med28/Med1/Med11/Med23/Cand1/Ubtf/Nfkbia/Ccnh/Psmc6/Med4/Sub1/Rrn3/Gtf2e1/Taf11/Ercc3/Fosl1/Tfb2m/Med27/Med19/Dhx36/Gtf2b/Taf12/Ctnnbip1/Dr1/Med21/Taf1/Gtf2e2/Snapc5/Gtf3c1/Gtf2a2/Gtf2h5/Rsf1/Taf6/Ncoa6/Med30/Taf4/Zfp451/Setx/Taf9b/Taf13/Jun/Ercc6/Thra/Znhit1/Trp53/Taf1b/Med14/Med18/Cdk7/Tbpl1/Polr2g	57
	BP	GO:0032786	positive regulation of DNA-templated transcription, elongation	35/4903	65/22424	1.75425e-08	1.23655e-06	1.00003e-06	Supt6/Gtf2f1/Med6/Supt5/Ccnt1/Med15/Med22/Med28/Med1/Med11/Ddx39b/Med23/Supt4a/Med4/Ncbp2/Brd4/Thoc1/Alyref/Ldb1/Parp1/Med27/Med19/Ncbp1/Med21/Med30/Kat7/Zmynd8/Cdk13/Leo1/Scaf8/Ercc6/Alyref2/Pwwp2b/Med14/Med18	35
	BP	GO:0016570	histone modification	66/4903	160/22424	2.56879e-08	1.79081e-06	1.44827e-06	Kmt2a/Brd8/Ctr9/Kmt2b/Ehmt2/Setdb1/Ube2a/Tada2a/Hdac2/Yeats4/Nfyb/Xbp1/Atxn3/Kat6b/Hr/Eny2/Hdac7/App/Prmt5/Nelfe/Setbp1/Kat5/Usp16/Rbbp5/Suv39h2/Wdr5/Ash1l/Rnf20/Ep400/Auts2/Ruvbl1/Sgf29/Kat8/Mecp2/Morf4l2/Coprs/Ash2l/Ogt/Mbd3/Ehmt1/Kdm1a/Mcrs1/Jmjd1c/Phf20/Setd1b/Kdm3b/Kat7/Supt3/Suv39h1/Hipk4/Mybbp1a/Yeats2/Leo1/Setd2/Kmt5b/Msl1/Kdm3a/Ercc6/Ep300/Rbbp4/Dot1l/Mta2/Phf20l1/Ube2n/Prdm12/Noc2l	66
	BP	GO:2000779	regulation of double-strand break repair	53/4903	119/22424	2.825e-08	1.94802e-06	1.57541e-06	Smarcb1/Brd8/Pias4/Senp3/Arid1a/Ubqln4/Actr2/Yeats4/Recql5/Nudt16l1/Prkdc/Smarcd1/Spire1/Kat5/Parp1/Abl1/Fmn2/Rpa2/Ep400/Actb/Pot1a/Bcl7b/Ruvbl1/Ppp4c/Fus/Bcl7c/Morf4l2/Brd7/Chek1/Ooep/Atr/Wdr48/Arid2/Helq/Parpbp/Kdm1a/Smarce1/Rtel1/Timeless/Trp53bp1/Klhl15/Setd2/Kmt5b/Trrap/Fancb/Kdm4d/Ercc6/Mgmt/Rnf169/Usp51/Arid1b/Ube2n/Smarcd2	53
	BP	GO:0006892	post-Golgi vesicle-mediated transport	45/4903	95/22424	3.20328e-08	2.18512e-06	1.76715e-06	Rab34/Rbsn/Golga7/Myo1b/Vps54/Llgl1/Rab10/Ankfy1/Rabep1/Scfd1/Kif13a/Golph3/Slc30a6/Ap3s1/Plcb3/Vti1a/Ccdc93/Blzf1/Optn/Klhl20/Rab14/Sec16a/Eps15/Chic2/Exoc4/Cln3/Ap1g1/Bbs2/Atp2c1/Acsl3/Dnm2/Exoc1/Arfrp1/Golga4/Kif16b/Cnst/Sorcs1/Commd1/Vamp7/Exoc6/Exoc5/Gak/Ank3/Exoc8/Arfgef2	45
	BP	GO:0009314	response to radiation	138/4903	413/22424	3.27679e-08	2.21148e-06	1.78847e-06	Ift20/Kmt2a/Tmem161a/Map2k7/Akt2/Ppp1cc/Mapk13/Sod2/Bcl2l1/Rdh13/Hyal1/Map3k4/Ube2a/Rpain/Nts/Cry1/Mdm2/Hus1/Id2/Tlk2/Per1/Hif1a/Eif2s1/Xrcc4/Polk/Mapk8/Prkcd/Mettl3/Rad1/Rbx1/Xrcc6/Ercc4/Prkdc/App/Nfatc4/Guca1a/Msh2/Ercc3/Fech/Ddb1/Kat5/Rela/Rbp4/Casp7/Nabp2/Ric8a/Hras/Uimc1/Ercc5/Rev1/Rhbdd1/Parp1/Usf1/Cat/Mtch2/Pcna/Dhx36/Ppid/Ints3/Chrnb2/Sfrp2/Fbxw7/Eya3/Casp9/Ube4b/Gnb1/Htt/Rnf4/Triap1/Xpc/Rad18/Ercc2/Pold3/D7Ertd443e/Cul4b/Brcc3/Mecp2/Cul4a/Wrn/N4bp1/Cngb1/Babam1/Usp2/Nedd4/Usp28/Nptn/Pias1/Atr/Cdc25a/Rbm4b/Scn11a/Ino80/Gtf2h5/Tmem109/Brsk1/Abca7/Zranb3/Gadd45a/Kdm1a/Best1/Ints7/Tigar/Cep250/Egr1/Poli/Inip/Sde2/Tspyl5/Ppp1ca/Ckap5/Pik3r1/Swi5/Ccdc66/Dynlrb1/Bmyc/Lig4/Prkaa1/Sema5b/Mapk14/Kdm4d/Ercc6/Rhob/Ep300/Zzef1/Eef1d/Cds2/Usp47/Trp53/Grb2/Ddhd2/Ext1/Ei24/Gpx1/Rdh11/Tuba1a/Rnf8/Rbm4/Noc2l	138
	BP	GO:0009451	RNA modification	60/4903	142/22424	3.84585e-08	2.56822e-06	2.07697e-06	Nsun5/Nhp2/Qtrt1/Emg1/Dnajb11/Cdkal1/Apobec3/Mettl16/Tsr3/Elp5/Adarb1/Dus4l/Cbll1/Mettl2/Ftsj3/Nsun2/Dimt1/Mettl6/Mettl3/Dtwd1/Thada/Dtwd2/Dus1l/Hsd17b10/Alkbh8/Osgepl1/Tfb2m/Nsun6/Elp4/Nat10/Tgs1/Trmo/Nsun4/Trmt44/Sepsecs/Pus1/Thumpd3/Thumpd1/Mto1/Trmt13/Trmt10b/Trmt6/Bcdin3d/Pcif1/Alkbh3/Alkbh5/Cmtr2/Tyw5/Ctu2/Nsun3/Pusl1/Tprkb/Mettl4/Jmjd6/Mettl15/Trmt61a/Rbm47/Kti12/Rbm15b/Tarbp1	60
	BP	GO:0006402	mRNA catabolic process	87/4903	232/22424	3.96113e-08	2.61765e-06	2.11695e-06	Tbrg4/Hnrnpd/Mov10/Celf1/Pan2/Dhx34/Khsrp/Mettl16/Dazl/Mapkapk2/Srsf1/Traf3ip2/Hbs1l/Supv3l1/Cnot2/Btg2/Eif4enif1/Cnot8/Nbas/Ddx5/Zc3h14/Mettl3/Rida/Parn/Ncbp2/Pcbp4/Nudt12/Mtpap/Tnrc6c/Cnot9/Slc11a1/Angel2/Fastkd1/E2f1/Exosc8/Dhx36/Exosc3/Ncbp1/Elavl4/Ybx1/Smg1/Fus/Rbm10/Cnot7/Lsm6/Lsm4/Dcps/Myd88/Nudt16/Exosc4/Secisbp2/Zcchc7/Cnot1/Upf3b/Larp1/Tob1/Upf3a/Ythdf1/Exosc2/Hnrnpu/Cpeb3/Zc3h12d/Pnrc1/Dicer1/Ago1/Ikbke/Ago4/Alkbh5/Zc3h12a/Thrap3/Dnd1/Zfp36/Zfp36l2/Patl1/Ythdf3/Dis3l2/Nanos3/Cnot10/Upf1/Rnasel/Csde1/Rbm47/Polr2g/Zhx2/Rc3h2/Casc3/Fastkd5	87
	BP	GO:0090407	organophosphate biosynthetic process	161/4903	500/22424	4.19554e-08	2.74397e-06	2.21911e-06	Pemt/Ndufa9/Pdgfb/Il4/Agpat3/Coasy/Ndufb2/Itpkc/Stat3/Dgkq/Ndufs3/Adcy9/Apoa2/Mvd/Aprt/Bcl2l1/Pigyl/Plcd1/Ndufs2/Cad/Pigl/Dguok/Slc25a13/Ada/Adora2b/Plscr3/Ndufa12/Socs2/Plek/Ndufs7/Dip2a/Vdac1/Guk1/Cox11/Nampt/Lpin1/Adcy3/Nme2/Pfas/Pigh/Ptdss1/Sdha/Slc4a7/Ndufs4/Tkt/Ndufb9/Ndufa6/Slc52a2/Umps/Pisd/Agpat4/Mpc1/Guca1a/Ndufv3/Vapa/Ndufv2/Pigf/Nme4/Osbp/Rfk/Acsl5/Gk/Ndufb8/Pip4k2c/Prps2/Idh1/Ndufs1/Ormdl1/Inpp4a/Atic/Ndufa10/Parp1/Capn2/Uck2/Mpc2/Bpnt1/Lpgat1/Pip4k2a/Ndufa8/Dut/Crls1/Acss1/Slc52a3/Impa1/Fabp5/Pik3ca/Ndufb5/Gmps/Npr1/Pmvk/Papss1/Nudt2/Stoml2/Npr2/Scp2/Akr1a1/Pik3r3/Cmpk1/Ak2/Nmnat1/Nppb/Nadk/Paics/Oasl2/Tpk1/Gars/Etnk1/Tamm41/Ndufc2/Smg1/Cdipt/Cln3/Pgap2/Pdha1/Agpat5/Gpat4/Adcy7/Ldhd/Gnpat/Pth1r/Pik3r4/Cish/Acsl3/Ppip5k1/Pik3c3/Dgkh/Becn1/Uvrag/Ttc7/Pank2/Atg14/Nme1/Pigu/Socs7/Pigk/Adk/Pik3cd/Ndufb10/Ppip5k2/Cept1/Pik3r1/Mvk/Pigs/Fitm2/Pigm/Oas1a/Lclat1/Socs6/Pla2g4a/Sphk2/Cds2/Fdps/Ptpmt1/Mapk1/Eno1/Mocs1/Dgkd/Slc25a16/Tbpl1/Selenoi/Dpm1	161
	BP	GO:0061136	regulation of proteasomal protein catabolic process	73/4903	185/22424	4.4028e-08	2.84572e-06	2.30139e-06	Gna12/Bcap31/Ubqln1/Ubqln4/Psen2/Tmem259/Gabarap/Ubb/Psen1/Mdm2/Xpo1/Rnf185/Trib2/Rnf144a/Tlk2/Atxn3/Nkd2/Mapk8/Psme1/Rnf19a/Rbx1/Csnk1e/Gsk3b/Axin1/Wac/Bag6/Il33/Csnk1d/Sumo1/Dab2ip/Psmd14/Map1a/Eif2a/Fbxw7/Pithd1/Nub1/Park7/Ube2k/Det1/Nupr1/Mtm1/Psmd10/Sh3rf1/N4bp1/Eif2ak3/Gabarapl2/Fbxo22/Pias1/Trib1/Trib3/Pkd1/Fbxw8/Nudt15/Ogt/Zyg11b/Lrrk2/Usp5/Nfe2l1/E330034G19Rik/Wfs1/Kcne2/Ufl1/Usp14/Bag5/Commd1/Epm2a/Gpx1/Arih2/Ddrgk1/Sco1/Phf20l1/Rybp/Klhl40	73
	BP	GO:0000422	autophagy of mitochondrion	41/4903	84/22424	4.48568e-08	2.84572e-06	2.30139e-06	Phb2/Slc25a5/Gabarap/Fis1/Vps13d/Vdac1/Srebf1/Hif1a/Dnm1l/Fundc1/Wdr45b/Huwe1/Atg4b/Optn/Snx7/Fbxw7/Cisd2/Snx30/Pink1/Htt/Spata18/Wipi2/Usp30/Cttn/Gabarapl2/Parl/Ogt/Becn1/Vps13c/Atg14/Tigar/Atg5/Atg9b/Smurf1/Atg2b/Tspo/Trp53/Htra2/Irgm2/Bnip3/Igtp	41
	BP	GO:0061726	mitochondrion disassembly	41/4903	84/22424	4.48568e-08	2.84572e-06	2.30139e-06	Phb2/Slc25a5/Gabarap/Fis1/Vps13d/Vdac1/Srebf1/Hif1a/Dnm1l/Fundc1/Wdr45b/Huwe1/Atg4b/Optn/Snx7/Fbxw7/Cisd2/Snx30/Pink1/Htt/Spata18/Wipi2/Usp30/Cttn/Gabarapl2/Parl/Ogt/Becn1/Vps13c/Atg14/Tigar/Atg5/Atg9b/Smurf1/Atg2b/Tspo/Trp53/Htra2/Irgm2/Bnip3/Igtp	41
	BP	GO:1903320	regulation of protein modification by small protein conjugation or removal	87/4903	233/22424	4.97744e-08	3.12642e-06	2.5284e-06	Tcf25/Daxx/Cul3/Pias4/Ubqln1/Psen2/Ube2i/Gabarap/Phf23/Ubb/Fbxo5/Fyn/Tnfaip3/Psen1/Usp44/Cry1/Tnip1/Trib2/Ubxn2a/Hif1a/Gtpbp4/Pdcd6/Mapk8/Rbx1/Cblb/Gsk3b/Senp2/Gps2/Axin1/Rela/Huwe1/Abl1/Nmi/Trim44/Ngf/Fbxw7/Bcl10/Dnaja1/Plaa/Svbp/Pink1/Park7/Prmt3/Psmd10/N4bp1/Dcun1d5/Rnf111/Hmg20a/Pias1/Trib1/Wdr48/Usp4/Trib3/Ogt/Lrrk2/Topors/Kdm1a/Otud4/Atg5/Egr1/Dcun1d2/Ube2l3/Tspyl5/Wfs1/Ufl1/Tspo/Arrdc4/Zc3h12a/Bex2/Nhlrc1/Prkce/Bex4/Bag5/Bex1/Amer1/Commd1/Dcun1d4/Traf7/Sae1/Uba2/Skp2/Epm2a/Birc2/Sphk1/Klhl40/Ube2n/Sox4	87
	BP	GO:0043543	protein acylation	63/4903	153/22424	5.71029e-08	3.54863e-06	2.86985e-06	Zdhhc4/Naa20/Brd8/Dlst/Naa60/Zdhhc12/Golga7/Tada2a/Hdac2/Yeats4/Dip2a/Nfyb/Xbp1/Ppm1a/Naa35/Kat6b/Dscc1/Gsk3b/App/Bag6/Kat5/Zdhhc6/Zdhhc16/Zdhhc3/Glul/Nmt2/Nat10/Gtf2b/Hint2/Park7/Ep400/Auts2/Ruvbl1/Ing4/Sgf29/Nupr1/Kat8/Mecp2/Morf4l2/Zdhhc7/Zdhhc5/Mbd3/Zdhhc17/Naa30/Zdhhc9/Arid5a/Phf20/Kat7/Supt3/Mybbp1a/Yeats2/Selenok/Naa25/Prkaa1/Msl1/Ercc6/Ep300/Zdhhc8/Ppm1b/Sphk1/Phf20l1/Sox4/Noc2l	63
	BP	GO:0034243	regulation of transcription elongation by RNA polymerase II	37/4903	73/22424	5.76149e-08	3.54863e-06	2.86985e-06	Supt6/Gtf2f1/Med6/Supt5/Ccnt1/Med15/Med22/Med28/Med1/Med11/Med23/Supt4a/Recql5/Zmynd11/Eaf1/Med4/Ncbp2/Brd4/Axin1/Nelfe/Ldb1/Parp1/Med27/Med19/Ncbp1/Med21/Med30/Hnrnpu/Zmynd8/Wdr43/Cdk13/Leo1/Ercc6/Pwwp2b/Med14/Med18/Rnf8	37
	BP	GO:0000209	protein polyubiquitination	89/4903	241/22424	6.34834e-08	3.87249e-06	3.13176e-06	Wdr77/Tcf25/Nqo1/Cul3/Ube2g2/Anapc1/Rnf5/Ube2a/Gabarap/Traf3ip2/Tnfaip3/Fbxw11/Cdc34/Jade2/Rnf185/Rnf144a/Cdc27/Rnf135/Traf3/Ube2e1/Rnf19a/Rbx1/Ppil2/Gps2/Ube2j2/Axin1/Cdc23/Syvn1/Anapc11/Huwe1/Ube2w/Trip12/Klhl20/Lrsam1/Nmi/Trim44/Rbck1/Trim2/Rnf20/Plaa/Ube4b/Rnf4/Anapc4/Ube2k/Wsb2/Anapc7/Ube3b/Cul1/D7Ertd443e/Cul4b/Amfr/Wwp2/Nedd4/Rnf111/Ube2q2/Fbxo22/Hectd1/Ube2r2/Topors/Anapc10/Cdc16/Nfe2l1/Smurf1/Hace1/Ube2l3/Ube3c/Ube2h/Ttc3/Zfp598/Fbxo38/Nhlrc3/Kbtbd7/Nhlrc1/Rnf31/Fbxo28/Skp2/Birc2/Spop/Znrf2/Ube4a/Dzip3/Arih2/Cdc26/Trim68/Ube2n/Rc3h2/Ube2d3/Rnf8/Ube2d2a	89
	BP	GO:0007346	regulation of mitotic cell cycle	159/4903	496/22424	7.03786e-08	4.25221e-06	3.43885e-06	Pdgfb/Smarcb1/Phb2/Cul3/Igf1r/Tfap4/Apc/Sra1/Cdc42/Cdk4/Zfp655/Arid1a/Vps4b/Hyal1/Ttll12/Timp2/Cdc6/Crlf3/Ppp2r5c/Fbxo5/Usp44/Tcf3/Mdm2/Ccng1/Hus1/Btg2/Rps6kb1/Id2/Ywhae/Stat5b/Mnat1/Lgmn/Ccnh/Rad17/Rgcc/Bora/Psme1/Scrib/Prkdc/Senp2/App/Adamts1/Smarcd1/Brd4/Msh2/Wac/Cdc23/Ercc3/Ik/Psmg2/Cep192/Incenp/Ddb1/Cdk2ap2/Anapc11/Nabp2/Pidd1/Rptor/Uimc1/Obsl1/Angel2/Acvr1/Abl1/Nacc2/Cdc25b/Ttl/E2f1/Edn3/Ints3/Plrg1/Egf/Eif4e/Nbn/Sdcbp/Syf2/Rpa2/Rcc1/Rint1/Kmt2e/Anapc4/Cdc7/Kntc1/Anapc7/Actb/Bcl7b/Casp2/Xpc/Ercc2/Lcmt1/Bcl7c/D7Ertd443e/Stk33/Cul4b/Dynlt3/Brcc3/Mecp2/Cul4a/Brd7/Babam1/Nae1/Smpd3/Vps4a/Usp2/Chek1/Phip/Cyp1a1/Dync1li1/Cdc25a/Pkd1/Pebp1/Arid2/Cdk10/Ino80/Pkd2/Mad2l1bp/Brsk1/Cyld/Thap1/Smarce1/Cdc16/Inip/Cul7/Nfe2l1/Sde2/Cdk5rap2/Hnrnpu/Zc3h12d/Bub1b/Inhba/Sin3a/Trrap/Zfp36l2/Cradd/Eif4g1/Zfp830/Ctdspl/Bex4/Igf2/Prkca/Pbx1/Camk2d/Cpsf3/Ankrd17/Tmod3/Usp47/Trp53/Nsmce2/Taok2/Sphk1/Hacd1/Cdc26/Bub3/Zfyve19/Cdk7/Arid1b/Smarcd2/Ppp2r3d/Ptprv/Nup62	159
	BP	GO:0006403	RNA localization	67/4903	167/22424	7.3367e-08	4.39095e-06	3.55105e-06	Chtop/Mcm3ap/Nup214/Supt6/Prpf6/Pih1d1/Hnrnpa2b1/Khsrp/Cct4/Nxf1/Srsf1/Ddx39b/Xpo1/Znhit3/Nup85/Cetn3/Nsun2/Nup155/Eny2/Parn/Ncbp2/Fyttd1/Senp2/Lrpprc/Thoc1/Iws1/Alyref/Cpeb1/Thoc3/Ahctf1/Kif5c/Tsc1/Nup35/Rae1/Dhx36/Ncbp1/Ybx1/Khdrbs1/Htt/G3bp2/Sec13/Cetn2/Atr/Nup93/Ddx19b/Sidt2/Nup37/Nxt1/Thoc2/Bicd2/Nup133/Stau1/Hnrnpu/Ckap5/Nup88/Thoc6/Alkbh5/Zfp36/Setd2/Nup160/Nup107/Cpsf6/Alyref2/Rbm15b/Sarnp/Casc3/Nup62	67
	BP	GO:0007264	small GTPase mediated signal transduction	138/4903	418/22424	7.41649e-08	4.39721e-06	3.55612e-06	Gna12/Dynlt1c/Nfix/Sipa1l2/Rhoc/Tsc2/Cul3/Ralb/Myo9b/Rasa4/Cdc42/Stambp/Ppp2cb/Git1/Celsr1/Rnd3/Timp2/Tnfaip1/Rhot1/Cyth3/Cyth4/Ksr1/Gabarap/Rab4a/Rhobtb1/Rasgef1c/Ntn1/Arhgef28/Nkiras1/Nisch/Bcl6/Rab12/Arhgap28/Sos1/Rabgef1/Hras/Chm/Dock9/Arhgef9/Rhot2/Als2/Plcd4/Rgl1/Ralgps2/Rsu1/Abi2/Abl1/Dab2ip/Nckap1/Rasgrp1/Usp8/Arfgap1/Stmn3/Ralgapb/Rab33b/Ngf/Rit1/Arhgef2/Sdcbp/Dab1/Dock7/Ephb2/G3bp2/Brap/Rab35/Auts2/Arhgap25/Rasgef1a/Psd3/Rab30/Nucb2/Arhgap17/Nucb1/Rab39b/Rasa3/Dock6/Mras/Nradd/Dnm2/Hacd3/Vav3/Brk1/Ogt/Iqsec1/Scai/Frmd7/Ssx2ip/Ralgapa2/Spry1/Rapgef6/Dennd4c/Cdon/Mapkap1/Tgfb2/Icmt/Plekhg5/Rapgef1/Rhou/Dok4/Elmo1/Arhgap12/Shtn1/Arhgap32/Cdc42ep4/Amot/Git2/Arhgef11/Reln/Kbtbd7/Arf6/Gpr4/Rasip1/F2r/Rap1b/Dennd4a/Camk2d/Rhob/Agtr1b/Rras2/Sipa1/Arhgap35/Arhgef12/Grb2/Stk19/Ksr2/Arfgef1/Dok1/Fbp1/Dok6/Rhog/Arfgef2/Ywhaq/Arhgap8/Rab9/Synj2bp/Dynlt1f/Dynlt1b/Nup62	138
	BP	GO:0042770	signal transduction in response to DNA damage	68/4903	172/22424	1.15112e-07	6.76176e-06	5.46838e-06	Cd44/Tfap4/Etaa1/Ppp2r5c/Ddx39b/Cry1/Mdm2/Ccng1/Hus1/Ppm1d/Ddx5/Rad17/Rad1/Prkdc/Pcbp4/Brd4/Msh2/Wac/Thoc1/Kat5/Pidd1/Uimc1/Abl1/E2f1/Nbn/Syf2/Rpa2/Casp9/Rint1/Triap1/Casp2/Xpc/Ing4/D7Ertd443e/Stk33/Brcc3/Atrx/Psmd10/Cul4a/Babam1/Chek1/Fem1b/Usp28/Atr/Myo6/Brsk1/Gadd45a/Kdm1a/Ints7/Sde2/Ufl1/Tiprl/Snai1/Hic1/Trp53bp1/Cradd/Zfp830/Mapk14/Ercc6/Znhit1/Trp53/Grb2/Taok2/Dot1l/Mapk3/Sox4/Rnf8/Ptprv	68
	BP	GO:0009141	nucleoside triphosphate metabolic process	61/4903	149/22424	1.1785e-07	6.85907e-06	5.54708e-06	Ndufa9/Il4/Ndufb2/Stat3/Rab23/Ndufs3/Bcl2l1/Ndufs2/Cad/Dguok/Slc25a13/Clpx/Ada/Fis1/Ndufa12/Ndufs7/Guk1/Cox11/Nme2/Sdha/Ndufs4/Ndufb9/Ndufa6/Dnm1l/Ndufv3/Ndufv2/Nme4/Bad/Entpd7/Ndufb8/Ndufs1/Ndufa10/Cfh/Parp1/Uck2/Ndufa8/Ola1/Dut/Ndufb5/Nudt2/Stoml2/Ak2/Nmnat1/Ndufc2/Ldhd/Nudt16/Nudt15/Lrrk2/Nme1/Opa1/Bend3/Efl1/Adk/Ndufb10/Entpd3/Tspo/Atp6v1a/Sphk2/Eno1/Tbpl1/Itpa	61
	BP	GO:0031668	cellular response to extracellular stimulus	93/4903	258/22424	1.21269e-07	6.99394e-06	5.65614e-06	Comt/Angptl4/Tsc2/Prkd1/Ralb/Cyp27b1/Nuak2/Fads1/Ehmt2/Srf/Med1/Adora2b/Gabarap/Nprl3/Cpeb4/Xbp1/Rps6kb1/Srebf1/Ncoa1/Eif2s1/Atxn3/Cartpt/Mapk8/Dnajc15/Ywhaz/Srebf2/Plec/Tfeb/Pim1/Eif2ak2/Mlst8/Impact/Fosl1/Kat5/Wdr45b/Rptor/Atg4b/Xpr1/Glul/Usf1/Tsc1/Wnt2b/Sfrp2/Plin2/Rragc/Mfsd2a/Wipi2/Sec13/Stk26/Gas6/Wrn/Eif2ak3/Gabarapl2/Ireb2/Fbxo22/Pik3r4/Pik3c3/Ogt/Becn1/Lrrk2/Nudt1/Sik2/Atg14/Atg5/Prkab2/Higd1a/Mapkap1/Bmp6/Suv39h1/Slc39a5/Mybbp1a/Otud3/Zfyve1/Zc3h12a/Bmt2/Pcsk9/Eif4g1/Tssk6/Prkaa1/Ywhag/Jun/Ercc6/Ep300/Sipa1/Arhgap35/Trp53/Mapk3/Ldha/Slc39a4/Mapk1/Mn1/Rraga/Nupr1l	93
	BP	GO:0030490	maturation of SSU-rRNA	25/4903	42/22424	1.41323e-07	8.07704e-06	6.53207e-06	Tsr3/Nol11/Nop9/Rpp40/Riok1/Dcaf13/Wdr46/Riok3/Srfbp1/Tsr2/Nat10/Dhx37/Bms1/Ercc2/Lsm6/Pwp2/Wdr3/Gtf2h5/Utp6/Abt1/Nop14/Wdr43/Rrs1/Nol10/Utp3	25
	BP	GO:0006368	transcription elongation by RNA polymerase II	43/4903	93/22424	1.52845e-07	8.64615e-06	6.99232e-06	Supt6/Gtf2f1/Med6/Supt5/Ctr9/Ccnt1/Med15/Med22/Med28/Med1/Med11/Med23/Usp15/Supt4a/Recql5/Zmynd11/Eaf1/Med4/Ncbp2/Brd4/Axin1/Nelfe/Iws1/Ldb1/Parp1/Med27/Med19/Rtf1/Ncbp1/Med21/Polr2m/Med30/Hnrnpu/Zmynd8/Wdr43/Cdk13/Leo1/Setd2/Ercc6/Pwwp2b/Med14/Med18/Rnf8	43
	BP	GO:0031123	RNA 3'-end processing	42/4903	90/22424	1.54006e-07	8.64615e-06	6.99232e-06	Trnt1/Ints2/Supv3l1/Papolg/Zc3h14/Papola/Ints9/Parn/Ncbp2/App/Mtpap/Wdr33/Hsd17b10/Cstf3/Cstf1/Rprd1b/Exosc8/Dhx36/Ints12/Rprd2/Exosc3/Ncbp1/Ints1/Cstf2/Eri1/Nudt21/Usb1/Rbfox2/Exosc4/Elac1/Ints7/Exosc2/Ints8/Pcf11/Cpsf2/Leo1/Scaf8/Cpsf3/Pabpc1l/Cpsf6/Tut1/Ints5	42
	BP	GO:0006275	regulation of DNA replication	52/4903	121/22424	1.57434e-07	8.6849e-06	7.02366e-06	Pdgfb/Tfpt/Cdc42/Faf1/Ehmt2/Endog/Actr8/Tnfaip1/Chtf18/Fbxo5/Jade2/Lpin1/Lig3/Polg2/Gtpbp4/Rad17/Mapk8/Dscc1/Senp2/Rfc4/Atf1/Rfc2/Hras/Ilkap/Pcna/Cst3/Egf/Pole3/Cdc7/Ssbp1/Ino80b/Ruvbl1/Ino80e/Rbbp6/Atrx/Atr/Map2k4/Rfc3/Ino80/Dna2/Mcrs1/Kat7/Ciz1/Timeless/Orc3/Zbtb38/Ino80c/Jun/Ankrd17/Mettl4/Trp53/Chrac1	52
	BP	GO:0006888	endoplasmic reticulum to Golgi vesicle-mediated transport	52/4903	121/22424	1.57434e-07	8.6849e-06	7.02366e-06	Trappc10/Sec24b/Bcap31/Trappc6a/Lmf1/Use1/Golga2/Ykt6/Cul3/Stx5a/Gosr1/Tex261/Trappc2l/Trappc12/Scfd1/Trappc6b/Mia2/Pdcd6/Trappc13/Spast/Vapa/Yif1a/Vti1a/Klhl12/Copa/Sec16a/Rint1/Htt/Stx18/Sec13/Ergic2/Yif1b/Ank1/Arcn1/Trappc4/Hyou1/Copb2/Trappc8/Sec31a/Lrrk2/Trappc11/Sec24c/Trappc5/Arf1/Trappc1/Vamp7/Vapb/Cope/Mia3/Tmed9/Sec22c/Trappc2	52
	BP	GO:0006406	mRNA export from nucleus	33/4903	64/22424	1.75662e-07	9.60687e-06	7.76928e-06	Chtop/Mcm3ap/Nup214/Supt6/Hnrnpa2b1/Nxf1/Ddx39b/Xpo1/Nup85/Nsun2/Nup155/Eny2/Fyttd1/Thoc1/Iws1/Alyref/Thoc3/Ncbp1/Nup93/Ddx19b/Nxt1/Thoc2/Nup133/Nup88/Thoc6/Alkbh5/Setd2/Nup160/Nup107/Alyref2/Rbm15b/Sarnp/Casc3	33
	BP	GO:0071826	protein-RNA complex organization	68/4903	174/22424	1.93296e-07	1.04809e-05	8.47616e-06	Mcts1/Wdr77/Sf3a1/Prpf6/Prkra/Pih1d1/Srpk1/Celf1/Prpf31/Prpf3/Eif3d/Srsf6/Srsf1/Ddx39b/Xab2/Snrpd3/Znhit3/Luc7l3/Eif5/Brix1/Prkdc/Denr/Prmt5/Snrpc/Eif3a/Clns1a/Snrpb/Eif6/Ddx20/Ptbp2/Ncbp1/Psip1/Sf3a3/Mrpl20/Tfip11/Ruvbl1/Strap/Nudt21/Lsm4/Atr/Usp4/Pwp2/Coil/Dnajc17/Dhx8/Gcfc2/Abt1/Gemin5/Rpf2/Ckap5/Gemin8/Dicer1/Ago1/Dhx29/Ago4/Mcts2/Setx/Gemin7/Mrps7/Traf7/Cpsf6/Gemin6/Usp39/Mdn1/Prmt7/Gemin2/Rrs1/Srpk2	68
	BP	GO:0016579	protein deubiquitination	44/4903	97/22424	2.17756e-07	1.17072e-05	9.46782e-06	Stambp/Tnfaip3/Usp44/Usp15/Tnip1/Atxn3/Eny2/Josd1/Shmt2/Usp16/Cops5/Desi2/Usp20/Psmd14/Usp8/Usp24/Park7/Uchl1/Usp30/Usp12/Zranb1/Brcc3/Usp2/Usp28/Usp4/Usp36/Cyld/Otud4/Usp5/Usp45/Otud3/Zc3h12a/Usp48/Otud1/Vcpip1/Otulin/Usp27x/Yod1/Usp14/Usp42/Usp39/Usp47/Usp31/Usp51	44
	BP	GO:0007030	Golgi organization	56/4903	135/22424	2.26827e-07	1.20217e-05	9.72223e-06	Myo18a/Golga2/Prkd1/Atp8b3/Cdc42/Stx5a/Rbsn/Vmp1/Cog1/Trappc12/Ubxn2a/Vrk1/Golph3/Ywhaz/Prmt5/Vti1a/Csnk1d/Huwe1/Obsl1/Blzf1/Optn/Sec16a/Nsfl1c/Rab33b/Cog6/Pdcd10/Plekhm2/Htt/Stx18/Rab30/Fbxw8/Dnm2/Trappc8/Clasp2/Cog7/Lysmd3/Lrrk2/Arhgap21/Vps13b/Trappc11/Cul7/Hace1/Akap9/Camsap2/Vcpip1/Rab2a/Dync2h1/Bag5/Vamp7/Tmed9/Arl1/Gak/Mapk3/Mapk1/Clasp1/Arfgef1	56
	BP	GO:0000018	regulation of DNA recombination	51/4903	119/22424	2.29081e-07	1.20217e-05	9.72223e-06	Il4/Supt6/Brd8/Pias4/Senp3/Il27ra/Ubqln4/Msh3/Actr2/Yeats4/Lig3/Recql5/Bcl6/Msh2/Thoc1/Kat5/Alyref/Parp1/Abl1/Exosc3/Rpa2/Ep400/Actb/Ruvbl1/Rad18/Ercc2/Ppp4c/Fus/Morf4l2/Terf2/Chek1/Ooep/Wdr48/Arid2/Helq/Parpbp/Zranb3/Kdm1a/Rtel1/Timeless/Clcf1/Trp53bp1/Klhl15/Setd2/Kmt5b/Trrap/Ankle1/Fancb/Ercc6/Alyref2/Usp51	51
	BP	GO:0015931	nucleobase-containing compound transport	74/4903	195/22424	2.29292e-07	1.20217e-05	9.72223e-06	Chtop/Mcm3ap/Nup214/Supt6/Hnrnpa2b1/Khsrp/Nxf1/Slc25a5/Slc35c2/Srsf1/Slc35b4/Ddx39b/Xpo1/Nup85/Cetn3/Nsun2/Nup155/Ank/Eny2/Slc25a17/Slc35a5/Ncbp2/Fyttd1/Senp2/Abcc1/Lrpprc/Thoc1/Iws1/Alyref/Cpeb1/Thoc3/Ahctf1/Kif5c/Tsc1/Nup35/Rae1/Ncbp1/Slc35d1/Ybx1/Khdrbs1/Htt/G3bp2/Sec13/Slc35a2/Cetn2/Abcc4/Nup93/Slc35a4/Ddx19b/Sidt2/Nup37/Nxt1/Slc35b2/Thoc2/Bicd2/Nup133/Epg5/Nup88/Thoc6/Alkbh5/Zfp36/Setd2/Slc25a51/Slc35c1/Nup160/Nup107/Cd47/Cpsf6/Alyref2/Slc25a16/Rbm15b/Sarnp/Casc3/Nup62	74
	BP	GO:2000058	regulation of ubiquitin-dependent protein catabolic process	66/4903	168/22424	2.31343e-07	1.20298e-05	9.72877e-06	Gna12/Bcap31/Ubqln1/Ubqln4/Psen2/Gabarap/Psen1/Mdm2/Sumo3/Xpo1/Trib2/Rnf144a/Tlk2/Agtpbp1/Nkd2/Mapk8/Rnf19a/Rbx1/Csnk1e/Ptk2/Gsk3b/Axin1/Anks1/Wac/Bag6/Il33/Csnk1d/Sufu/Sumo1/Pdcl3/Map1a/Egf/Fbxw7/Nub1/Park7/Ube2k/Tmem168/Det1/Tgfb1i1/Mtm1/Psmd10/Sh3rf1/N4bp1/Fbxo22/Pias1/Trib1/Trib3/Fbxw8/Ogt/Zyg11b/Lrrk2/Usp5/Smurf1/E330034G19Rik/L3mbtl3/Ufl1/Usp14/Prmt6/Bag5/Commd1/Traf7/Arih2/Ddrgk1/Phf20l1/Rybp/Klhl40	66
	BP	GO:0070646	protein modification by small protein removal	50/4903	116/22424	2.41836e-07	1.24733e-05	1.00874e-05	Senp3/Stambp/Tnfaip3/Usp44/Usp15/Tnip1/Atxn3/Eny2/Josd1/Senp2/Gps1/Shmt2/Usp16/Cops5/Desi2/Usp20/Psmd14/Cops2/Usp8/Usp24/Park7/Uchl1/Usp30/Usp12/Zranb1/Brcc3/Usp2/Usp28/Usp4/Usp36/Cops4/Cyld/Otud4/Usp5/Usp45/Otud3/Uspl1/Zc3h12a/Usp48/Otud1/Vcpip1/Otulin/Usp27x/Yod1/Usp14/Usp42/Usp39/Usp47/Usp31/Usp51	50
	BP	GO:0051236	establishment of RNA localization	58/4903	142/22424	2.61841e-07	1.33961e-05	1.08337e-05	Chtop/Mcm3ap/Nup214/Supt6/Hnrnpa2b1/Khsrp/Nxf1/Srsf1/Ddx39b/Xpo1/Nup85/Cetn3/Nsun2/Nup155/Eny2/Ncbp2/Fyttd1/Senp2/Lrpprc/Thoc1/Iws1/Alyref/Cpeb1/Thoc3/Ahctf1/Kif5c/Tsc1/Nup35/Rae1/Ncbp1/Ybx1/Khdrbs1/Htt/G3bp2/Sec13/Cetn2/Atr/Nup93/Ddx19b/Sidt2/Nup37/Nxt1/Thoc2/Bicd2/Nup133/Nup88/Thoc6/Alkbh5/Zfp36/Setd2/Nup160/Nup107/Cpsf6/Alyref2/Rbm15b/Sarnp/Casc3/Nup62	58
	BP	GO:0006644	phospholipid metabolic process	116/4903	345/22424	2.7506e-07	1.38262e-05	1.11816e-05	Pemt/Pdgfb/Ocrl/Agpat3/Nr1h3/Itpkc/Phb2/Dgkq/Apoa2/Mvd/Pigyl/Plcd1/Pigl/Plscr3/Socs2/Plek/Lpin1/Sgpp1/Pigh/Fdft1/Gpld1/Ptdss1/Prkcd/Mtmr6/Gnb3/Pisd/Synj2/Agpat4/Pla2g7/Vapa/Abca3/Pigf/Osbp/Plcb3/Acsl5/Pip4k2c/Inpp5a/Hadha/Pikfyve/Idh1/Ormdl1/Inpp4a/Plcd4/Inpp5d/Dbi/Capn2/Bpnt1/Lpgat1/Pip4k2a/Gpcpd1/Crls1/Impa1/Fabp5/Pik3ca/Pmvk/Pla2g12a/Acp6/Angptl3/Scp2/Mfsd2a/Pik3r3/Naaa/Plbd2/Etnk1/Tamm41/Smg1/Cdipt/Cln3/Pgap2/Mtm1/Mecp2/Agpat5/Gpat4/Smpd3/Gnpat/Abhd12/Pik3r4/Cish/Acsl3/Pik3c3/Dgkh/Mtmr9/Becn1/Uvrag/Pnpla8/Ttc7/Atg14/Scarb1/Pigu/Socs7/Pigk/Pik3cd/Pitpnc1/Cept1/Pik3r1/Mvk/Pigs/Pgp/Proca1/Pcsk9/Arf1/Fitm2/Pigm/Plpp2/Lclat1/Socs6/Pla2g4a/Sphk2/Cds2/Fdps/Gdpd1/Ptpmt1/Dgkd/Chrm5/Selenoi/Dpm1	116
	BP	GO:1903052	positive regulation of proteolysis involved in protein catabolic process	53/4903	126/22424	2.77599e-07	1.38262e-05	1.11816e-05	Bcap31/Ubqln1/Psen2/Tmem259/Gabarap/Psen1/Mdm2/Sumo3/Rnf185/Trib2/Rnf144a/Atxn3/Agtpbp1/Nkd2/Mapk8/Rnf19a/Rbx1/Csnk1e/Ptk2/Gsk3b/Axin1/Bag6/Il33/Csnk1d/Sumo1/Dab2ip/Eif2a/Egf/Fbxw7/Nub1/Det1/Nupr1/Tgfb1i1/Psmd10/Sh3rf1/Eif2ak3/Fbxo22/Pias1/Trib1/Trib3/Fbxw8/Zyg11b/Lrrk2/Usp5/Smurf1/E330034G19Rik/L3mbtl3/Wfs1/Kcne2/Traf7/Arih2/Ddrgk1/Klhl40	53
	BP	GO:0010569	regulation of double-strand break repair via homologous recombination	33/4903	65/22424	2.82075e-07	1.38262e-05	1.11816e-05	Brd8/Pias4/Senp3/Ubqln4/Actr2/Yeats4/Recql5/Kat5/Parp1/Abl1/Rpa2/Ep400/Actb/Ruvbl1/Ppp4c/Fus/Morf4l2/Chek1/Ooep/Wdr48/Arid2/Helq/Parpbp/Kdm1a/Rtel1/Timeless/Trp53bp1/Klhl15/Setd2/Trrap/Fancb/Ercc6/Usp51	33
	BP	GO:0050657	nucleic acid transport	57/4903	139/22424	2.82377e-07	1.38262e-05	1.11816e-05	Chtop/Mcm3ap/Nup214/Supt6/Hnrnpa2b1/Khsrp/Nxf1/Srsf1/Ddx39b/Xpo1/Nup85/Cetn3/Nsun2/Nup155/Eny2/Ncbp2/Fyttd1/Senp2/Lrpprc/Thoc1/Iws1/Alyref/Cpeb1/Thoc3/Ahctf1/Kif5c/Tsc1/Nup35/Rae1/Ncbp1/Ybx1/Khdrbs1/Htt/G3bp2/Sec13/Cetn2/Nup93/Ddx19b/Sidt2/Nup37/Nxt1/Thoc2/Bicd2/Nup133/Nup88/Thoc6/Alkbh5/Zfp36/Setd2/Nup160/Nup107/Cpsf6/Alyref2/Rbm15b/Sarnp/Casc3/Nup62	57
	BP	GO:0050658	RNA transport	57/4903	139/22424	2.82377e-07	1.38262e-05	1.11816e-05	Chtop/Mcm3ap/Nup214/Supt6/Hnrnpa2b1/Khsrp/Nxf1/Srsf1/Ddx39b/Xpo1/Nup85/Cetn3/Nsun2/Nup155/Eny2/Ncbp2/Fyttd1/Senp2/Lrpprc/Thoc1/Iws1/Alyref/Cpeb1/Thoc3/Ahctf1/Kif5c/Tsc1/Nup35/Rae1/Ncbp1/Ybx1/Khdrbs1/Htt/G3bp2/Sec13/Cetn2/Nup93/Ddx19b/Sidt2/Nup37/Nxt1/Thoc2/Bicd2/Nup133/Nup88/Thoc6/Alkbh5/Zfp36/Setd2/Nup160/Nup107/Cpsf6/Alyref2/Rbm15b/Sarnp/Casc3/Nup62	57
	BP	GO:0031669	cellular response to nutrient levels	83/4903	227/22424	2.83325e-07	1.38262e-05	1.11816e-05	Comt/Angptl4/Tsc2/Prkd1/Ralb/Cyp27b1/Nuak2/Fads1/Ehmt2/Srf/Med1/Gabarap/Nprl3/Cpeb4/Xbp1/Rps6kb1/Srebf1/Ncoa1/Eif2s1/Atxn3/Cartpt/Mapk8/Dnajc15/Ywhaz/Srebf2/Tfeb/Pim1/Eif2ak2/Mlst8/Impact/Kat5/Wdr45b/Rptor/Atg4b/Xpr1/Glul/Usf1/Tsc1/Wnt2b/Plin2/Rragc/Mfsd2a/Wipi2/Sec13/Stk26/Gas6/Wrn/Eif2ak3/Gabarapl2/Ireb2/Fbxo22/Pik3r4/Pik3c3/Ogt/Becn1/Lrrk2/Sik2/Atg14/Atg5/Prkab2/Higd1a/Mapkap1/Suv39h1/Slc39a5/Mybbp1a/Otud3/Zfyve1/Zc3h12a/Bmt2/Pcsk9/Eif4g1/Tssk6/Prkaa1/Ywhag/Jun/Ep300/Trp53/Mapk3/Slc39a4/Mapk1/Mn1/Rraga/Nupr1l	83
	BP	GO:0042594	response to starvation	74/4903	196/22424	2.90207e-07	1.4054e-05	1.13658e-05	Comt/Angptl4/Tsc2/Prkd1/Ralb/Nuak2/Fads1/Cad/Ehmt2/Gabarap/Nprl3/Cpeb4/Xbp1/Srebf1/Eif2s1/Atxn3/Cartpt/Mapk8/Dnajc15/Ywhaz/Srebf2/Tfeb/Eif2ak2/Impact/Kat5/Wdr45b/Rptor/Atg4b/Xpr1/Glul/Tsc1/Eif2a/Wnt2b/Plin2/Rragc/Mfsd2a/Wipi2/Stk26/Gas6/Wrn/Eif2ak3/Gabarapl2/Fbxo22/Pik3r4/Pik3c3/Becn1/Lrrk2/Larp1/Atg14/Atg5/Higd1a/Suv39h1/Foxk2/Slc39a5/Mybbp1a/Pck2/Zfyve1/Zc3h12a/Bmt2/Pcsk9/Zfp36/Tssk6/Prkaa1/Ywhag/Jun/Foxk1/Bcas3/Trp53/Acadm/Mapk3/Slc39a4/Mapk1/Rraga/Nupr1l	74
	BP	GO:0009144	purine nucleoside triphosphate metabolic process	56/4903	136/22424	3.04059e-07	1.46133e-05	1.18181e-05	Ndufa9/Il4/Ndufb2/Stat3/Rab23/Ndufs3/Bcl2l1/Ndufs2/Dguok/Slc25a13/Clpx/Ada/Fis1/Ndufa12/Ndufs7/Guk1/Cox11/Nme2/Sdha/Ndufs4/Ndufb9/Ndufa6/Dnm1l/Ndufv3/Ndufv2/Nme4/Bad/Entpd7/Ndufb8/Ndufs1/Ndufa10/Cfh/Parp1/Ndufa8/Ola1/Ndufb5/Nudt2/Stoml2/Ak2/Nmnat1/Ndufc2/Ldhd/Nudt16/Nudt15/Lrrk2/Nme1/Opa1/Bend3/Efl1/Adk/Ndufb10/Tspo/Atp6v1a/Sphk2/Eno1/Itpa	56
	BP	GO:0006367	transcription initiation at RNA polymerase II promoter	43/4903	95/22424	3.20712e-07	1.52977e-05	1.23716e-05	Gtf2f1/Med6/Med15/Srf/Med22/Med28/Med1/Med11/Med23/Cand1/Nfkbia/Ccnh/Psmc6/Med4/Sub1/Gtf2e1/Taf11/Ercc3/Med27/Med19/Dhx36/Gtf2b/Taf12/Ctnnbip1/Dr1/Med21/Taf1/Gtf2e2/Gtf2a2/Gtf2h5/Taf6/Med30/Taf4/Zfp451/Taf13/Ercc6/Thra/Znhit1/Trp53/Med14/Med18/Cdk7/Polr2g	43
	BP	GO:0022618	protein-RNA complex assembly	65/4903	166/22424	3.27462e-07	1.55031e-05	1.25377e-05	Mcts1/Wdr77/Sf3a1/Prpf6/Prkra/Pih1d1/Srpk1/Celf1/Prpf31/Prpf3/Eif3d/Srsf6/Srsf1/Ddx39b/Xab2/Snrpd3/Znhit3/Luc7l3/Eif5/Brix1/Prkdc/Denr/Prmt5/Snrpc/Eif3a/Clns1a/Snrpb/Eif6/Ddx20/Ptbp2/Ncbp1/Psip1/Sf3a3/Mrpl20/Ruvbl1/Strap/Nudt21/Lsm4/Atr/Usp4/Pwp2/Coil/Gcfc2/Abt1/Gemin5/Rpf2/Ckap5/Gemin8/Dicer1/Ago1/Dhx29/Ago4/Mcts2/Setx/Gemin7/Mrps7/Traf7/Cpsf6/Gemin6/Usp39/Mdn1/Prmt7/Gemin2/Rrs1/Srpk2	65
	BP	GO:0018022	peptidyl-lysine methylation	30/4903	57/22424	3.53105e-07	1.65933e-05	1.34194e-05	Kmt2a/Kmt2b/Ehmt2/Setdb1/Eef1akmt1/Nelfe/Setbp1/Mettl21a/Rbbp5/Suv39h2/Wdr5/Ash1l/Auts2/Kat8/Mecp2/Ash2l/Ogt/Ehmt1/Mcrs1/Phf20/Setd1b/Suv39h1/Mettl18/Setd2/Kmt5b/Mettl21c/Setd3/Dot1l/Camkmt/Prdm12	30
	BP	GO:0043484	regulation of RNA splicing	69/4903	180/22424	3.72114e-07	1.7358e-05	1.40378e-05	Wdr77/Fam50a/Akt2/Hnrnpa2b1/Polr2a/Celf1/Hnrnph1/Rbm25/Hnrnpl/Srsf6/Srsf1/Hnrnph3/Ddx5/Srsf5/Atxn7/Eny2/Son/Prmt5/Pcbp4/Hnrnpll/Rbm22/Sf1/Clns1a/Lmntd2/Clk1/Supt20/Ccnl1/Ptbp2/Ncbp1/Khdrbs1/Srrm1/Taf12/Brdt/Srsf9/Tra2a/Sgf29/Fus/Rbm10/Aff2/Clk3/Rbm11/Rbfox2/Sf3b3/Srsf2/Zbtb7a/Mbnl3/Rbmxl1/Supt3/Hnrnpu/Slc39a5/Ildr2/Pik3r1/Setx/Thrap3/Grsf1/Trrap/Rbm12b1/Rbm12b2/Mettl4/Jmjd6/Rrp1b/Sap18b/Snrnp70/Dazap1/Rbm47/Rbm15b/Sf3b5/Rbm12/Rbm4	69
	BP	GO:0031331	positive regulation of cellular catabolic process	113/4903	336/22424	3.84767e-07	1.78172e-05	1.44092e-05	Mid2/Hnrnpd/Il4/Mov10/Tsc2/Prkd1/Pafah1b2/Supt5/Akt2/Ralb/Celf1/Pan2/Khsrp/Mettl16/Git1/Endog/Ager/Slc25a5/Zc3h18/Psen1/Supv3l1/Tbk1/Cnot2/Vps13d/Nprl3/Vdac1/Btg2/Eif4enif1/Xbp1/Cnot8/Hif1a/Gpld1/Zswim8/Prkcd/Mettl3/Rida/Parn/Zbtb20/Snx4/Gsk3b/App/Rab12/Tfeb/Mlst8/Wac/Kat5/Acsl5/Fyco1/Pip4k2c/Nnt/Pnpla2/Tnrc6c/Rptor/Atf6/Optn/Pip4k2a/Lrsam1/Tsc1/Usp20/Pacsin3/Ptpn1/Exosc8/Dhx36/Snx7/Exosc3/Snx30/Tnfrsf1b/Tmem59/Ybx1/Pink1/Htt/Abcd1/Adam9/Cnot7/Dcps/Snx33/Becn1/Rab3gap1/Lrrk2/Cnot1/Atg101/Larp1/Tob1/Ythdf1/Rab3gap2/Exosc2/Hnrnpu/Cpeb3/Zc3h12d/Ufl1/Hspb8/Zc3h12a/Grsf1/Pcsk9/Dnd1/Zfp36/Setd2/Zfp36l2/Patl1/Rnf31/Ythdf3/Prkaa1/Epm2a/Nanos3/Upf1/Mapk3/Csde1/Irgm2/Polr2g/Trim68/Rc3h2/Bnip3/Igtp	113
	BP	GO:0036260	RNA capping	17/4903	24/22424	4.03974e-07	1.85711e-05	1.50188e-05	Rnmt/Nop9/Rpp40/Rpp14/Rpp21/Rpp30/Hsd17b10/Tgs1/Rngtt/Ncbp1/Pop7/Pop4/Rpp25l/Abt1/Cmtr2/Rpp38/Pop5	17
	BP	GO:0000910	cytokinesis	65/4903	167/22424	4.22557e-07	1.91479e-05	1.54853e-05	Chmp1a/Calm1/Rhoc/Daxx/Cul3/Igf1r/Apc/Cdc42/Stambp/Bcl2l1/Vps4b/Git1/Dstn/Cdc6/Calm3/Actr2/Exoc7/Kif13a/Bin3/Plec/Son/Spast/Spire1/Incenp/Mitd1/Actr3/Ahctf1/Cdc25b/Usp8/Kif3b/Fmn2/Chmp5/Stx2/Rab35/Exoc4/Cetn2/Ist1/Vps4a/Pik3r4/Snx33/Pik3c3/Ccp110/Chmp2a/Trim36/Exoc3/Becn1/Uvrag/Exoc1/Cul7/Setd2/Prkce/Arf1/Chmp3/Exoc6/Rhob/Cspp1/Exoc5/Zfyve26/Mei1/Zfyve19/Ank3/Klhl9/Klhl21/Exoc8/Nup62	65
	BP	GO:0071478	cellular response to radiation	65/4903	167/22424	4.22557e-07	1.91479e-05	1.54853e-05	Tmem161a/Akt2/Mapk13/Bcl2l1/Hyal1/Mdm2/Hus1/Tlk2/Eif2s1/Polk/Prkcd/Mettl3/Rad1/Rbx1/Xrcc6/Ercc4/Nfatc4/Ddb1/Hras/Rhbdd1/Parp1/Mtch2/Pcna/Dhx36/Ppid/Sfrp2/Fbxw7/Casp9/Rnf4/Triap1/Xpc/Pold3/Cul4b/Brcc3/Cul4a/Wrn/N4bp1/Nedd4/Usp28/Atr/Cdc25a/Ino80/Gtf2h5/Tmem109/Gadd45a/Kdm1a/Ints7/Egr1/Poli/Sde2/Tspyl5/Pik3r1/Swi5/Lig4/Mapk14/Kdm4d/Rhob/Ep300/Eef1d/Usp47/Trp53/Grb2/Ei24/Rdh11/Noc2l	65
	BP	GO:0045732	positive regulation of protein catabolic process	74/4903	198/22424	4.60671e-07	2.06861e-05	1.67293e-05	Bcap31/Ubqln1/Fbxo11/Apc/Snf8/Stx5a/Faf1/Psen2/Tmem259/Gabarap/Tnfaip3/Psen1/Mdm2/Rnf185/Trib2/Rnf144a/Atxn3/Gpld1/Nkd2/Mapk8/Wnt5a/Rnf19a/Rbx1/Csnk1e/Cblb/Gsk3b/App/Axin1/Bag6/Ddb1/Il33/Csnk1d/Sumo1/Rhbdd1/Atg4b/Dab2ip/Pacsin3/Eif2a/Fbxw7/Tnfrsf1b/Nub1/Det1/Nupr1/Cul4b/Psmd10/Cul4a/Adam9/Sh3rf1/Nkd1/Eif2ak3/Vps35/Nedd4/Fbxo22/Snx1/Pias1/Trib1/Trib3/Snx33/Fbxw8/Zyg11b/Lrrk2/Cd81/Rilp/Usp5/E330034G19Rik/Wfs1/Kcne2/Pcsk9/Ubr3/Amer1/Arih2/Ddrgk1/Klhl40/Rab7	74
	BP	GO:0048284	organelle fusion	64/4903	164/22424	4.63023e-07	2.06861e-05	1.67293e-05	Chmp1a/Snapin/Rab34/Stx5a/Gosr1/Tmem175/Fis1/Ankfy1/Stx8/Gosr2/Nkd2/Snap29/Dnm1l/Rab12/Bnip1/Syt4/Syt7/Zdhhc6/Vti1a/Huwe1/Cplx2/Pikfyve/Mff/Stx6/Pip4k2a/Mtch2/Vps39/Chmp5/Stoml2/Stx12/Stx2/Usp30/Arl8b/Erc1/Cln3/Stx4a/Vps4a/Afg3l1/Tbc1d4/Vps8/Vav3/Chmp2a/Parl/Plekhm1/Oma1/Uvrag/Syt1/Eea1/Rims2/Opa1/Mcl1/Vcpip1/Stxbp6/Vamp7/Doc2a/Chmp3/Chchd3/Miga1/Pla2g4a/Sphk1/Syt11/Tgfbrap1/Bnip3/Rab7	64
	BP	GO:0006405	RNA export from nucleus	39/4903	84/22424	4.98568e-07	2.19994e-05	1.77914e-05	Chtop/Mcm3ap/Nup214/Supt6/Hnrnpa2b1/Nxf1/Ddx39b/Xpo1/Nup85/Nsun2/Nup155/Eny2/Ncbp2/Fyttd1/Thoc1/Iws1/Alyref/Thoc3/Tsc1/Rae1/Ncbp1/Khdrbs1/Nup93/Ddx19b/Nxt1/Thoc2/Nup133/Nup88/Thoc6/Alkbh5/Setd2/Nup160/Nup107/Cpsf6/Alyref2/Rbm15b/Sarnp/Casc3/Nup62	39
	BP	GO:0010507	negative regulation of autophagy	37/4903	78/22424	4.99355e-07	2.19994e-05	1.77914e-05	Tsc2/Golga2/Stat3/Eif4g2/Ubqln4/Ehmt2/Rnf5/Phf23/Tnfaip3/Nampt/Scfd1/Ptk2/Mlst8/Rptor/Tsc1/Rragc/Pink1/Usp30/Nupr1/Mtm1/Qsox1/Usp36/Mtmr9/Becn1/Lrrk2/Lzts1/Tigar/Mcl1/Herc1/Foxk2/Tspo/Rasip1/Eif4g1/Ep300/Foxk1/Trp53/Rraga	37
	BP	GO:0006839	mitochondrial transport	60/4903	151/22424	5.08588e-07	2.22516e-05	1.79953e-05	Dynlt1c/Spg7/Oxa1l/Bcap31/Alkbh7/Timm44/Timm50/Stat3/Hspa1l/Bcl2l1/Slc25a5/Rhot1/Tomm34/Fis1/Psen1/Hspa4/Srebf1/Vdac2/Dnajc15/Ywhaz/Tomm22/Samm50/Tomm70a/Gsk3b/Grpel2/Aip/Bad/Rhot2/Tmem14a/Mff/Mterf4/Pmpca/Timm10/Mtch2/Fbxw7/Pink1/Stpg1/Pmpcb/Htt/Slc35f6/Grpel1/Slc25a14/Timm17b/Vps35/Slc25a20/Parl/Trmt10b/Lrrk2/Acaa2/Aifm1/Naif1/Timm8a1/Prkaa1/Bloc1s2/Trp53/Timm17a/Dnlz/Bnip3/Dynlt1f/Dynlt1b	60
	BP	GO:0140694	non-membrane-bounded organelle assembly	126/4903	386/22424	5.3395e-07	2.32012e-05	1.87633e-05	Dazap2/Chmp1a/Tubgcp3/Tubb5/Spag5/Mybpc3/Golga2/Prkd1/Flii/Bicd1/Wdr1/Arpc2/Rbm14/Vps4b/Srf/Ncor1/G3bp1/Fbxo5/Hdac2/Poc1b/Cnot2/Eif4enif1/Prkar1a/Trappc12/Eif2s1/Asb2/Eif5/Mterf3/Cep72/Mapk8/Lcp1/Haus4/Brix1/Dcaf13/Sqle/Plec/Prkdc/Rttn/Pisd/Cep192/Incenp/Ddb1/Csnk1d/Sbds/Tubgcp2/Mterf4/Tnnt2/Csrp1/Nek2/Kif3b/Eif6/Eif2a/Arhgef2/Gtf2b/Chmp5/Nsun4/Rcc1/Wrap73/Mrpl20/Rnf4/Cenpc1/G3bp2/Kntc1/Dhx37/Bccip/D7Ertd443e/Flna/Cetn2/Cnot7/Lsm4/Nip7/Tmod2/Pwp2/Mzt1/Clasp2/Arhgef5/Tubgcp5/Ccp110/Chmp2a/Ino80/Lsm3/Haus8/Mpv17l2/Mrps2/Surf6/Abt1/Cnot1/Wdr62/Cep44/Rpf2/Efl1/Ythdf1/Pogz/Cdk5rap2/Hnrnpu/Dicer1/Haus1/Dhx29/Zfyve1/Patl1/Mrps7/Ythdf3/C2cd3/Fitm2/Cep120/Prkaa1/Tubgcp6/Traf7/Ep300/Jmjd6/Mdn1/Tmod3/Cds2/Rrs1/Mospd2/Cfl2/Alms1/Clasp1/Csde1/Eml3/Cep76/Cenpw/Haus5/Snhg15/Smim22/Nup62	126
	BP	GO:0006457	protein folding	65/4903	168/22424	5.43227e-07	2.34438e-05	1.89595e-05	Cct3/Chordc1/Sdf2/Clgn/Calr/Dnajb11/Tbcb/Pfdn2/Hspa1l/Cct4/Pdcl/Tor2a/Dnajc7/Clpx/Hspa4/Cct6b/Cct5/Sdf2l1/Ppil2/Ppil1/Pdia2/Pfdn6/Pfdn1/Dnajc18/Hspa9/Grpel2/Cdc37l1/Aip/Arl2/Cct8/Hspa4l/Ppil3/Pdcl3/Mkks/Pdrg1/Ppid/Dnajb4/Erp44/Dnaja1/Bag1/Ppie/Nudc/Ube4b/Dffa/Dnajc2/Nppb/Dnajb6/Grpel1/Cct6a/Hsph1/Cct7/Dnaja2/Qsox1/Qsox2/Tbcc/Tbcel/H2-DMa/Txndc5/Tbcd/Bag5/Pfdn4/Nudcd3/Fkbp2/Dnajb14/Dnlz	65
	BP	GO:0035966	response to topologically incorrect protein	54/4903	132/22424	6.28248e-07	2.69298e-05	2.17787e-05	Daxx/Cul3/Jkamp/Qrich1/Rnf5/Rnf185/Xbp1/Eif2s1/Atxn3/Ngly1/Sdf2l1/Ube2j2/Eif2ak2/Dnajc18/Bag6/Syvn1/Faf2/Cops5/Ube2w/Rhbdd1/Ubxn4/Atf6/Optn/Dab2ip/Chac1/Ptpn1/Eif2a/Erp44/Creb3/Hsph1/Edem1/Eif2ak3/Amfr/Abcb10/Stt3b/Nck1/Abca7/Uggt1/Tmem33/Wfs1/Ufl1/Os9/Pik3r1/Hspb8/Tmtc4/Uggt2/Klhl15/Ermp1/Yod1/Vapb/Nck2/Ddrgk1/Dnajb14/Igtp	54
	BP	GO:0043487	regulation of RNA stability	66/4903	172/22424	6.32572e-07	2.69332e-05	2.17814e-05	Tbrg4/Hnrnpd/Mov10/Celf1/Pan2/Khsrp/Mettl16/Dazl/Mapkapk2/Zc3h18/Srsf1/Traf3ip2/Cnot2/Btg2/Eif4enif1/Cnot8/Zc3h14/Nsun2/Mettl3/Rida/Parn/Pcbp4/Tnrc6c/Slc11a1/Angel2/Fastkd1/E2f1/Exosc8/Dhx36/Exosc3/Elavl4/Tnfrsf1b/Ybx1/Zcchc17/Fus/Rbm10/Cnot7/Dcps/Myd88/Cnot1/Larp1/Tob1/Ythdf1/Exosc2/Hnrnpu/Cpeb3/Zc3h12d/Dicer1/Ikbke/Alkbh5/Zc3h12a/Thrap3/Dnd1/Zfp36/Zfp36l2/Patl1/Ythdf3/Nanos3/Ddx49/Upf1/Rnasel/Csde1/Rbm47/Polr2g/Rc3h2/Fastkd5	66
	BP	GO:0032204	regulation of telomere maintenance	42/4903	94/22424	6.741e-07	2.85099e-05	2.30566e-05	Hnrnpd/Cct3/Map2k7/Hnrnpa2b1/Tfpt/Cct4/Map3k4/Actr8/Ten1/Ylpm1/Xrcc4/Cct5/Ercc4/Parn/Nabp2/Cct8/Parp1/Nek2/Nat10/Dhx36/Nbn/Cct6a/Pot1a/Cct7/Ino80b/Ruvbl1/Smg1/Ino80e/Atrx/Terf2/Atr/Ino80/Mcrs1/Acd/Rtel1/Hnrnpu/Ino80c/Bmyc/Xrcc1/Upf1/Mapk3/Mapk1	42
	BP	GO:0000075	cell cycle checkpoint signaling	70/4903	186/22424	6.88705e-07	2.89347e-05	2.34001e-05	Apc/Etaa1/Cdc6/Ppp2r5c/Ddx39b/Usp44/Cry1/Mdm2/Ccng1/Hus1/Nsun2/Rad17/Rad1/Prkdc/Brd4/Msh2/Wac/Thoc1/Ik/Psmg2/Cep192/Incenp/Nabp2/Pidd1/Uimc1/E2f1/Ints3/Nbn/Syf2/Rpa2/Rint1/Kntc1/Casp2/Xpc/Lcmt1/D7Ertd443e/Stk33/Brcc3/Cul4a/Babam1/Nae1/Vps4a/Chek1/Fem1b/Usp28/Atr/Dync1li1/Mad2l1bp/Brsk1/Dna2/Ints7/Inip/Sde2/Cdk5rap2/Timeless/Bub1b/Ufl1/Tiprl/Trp53bp1/Trrap/Cradd/Zfp830/Mapk14/Ercc6/Trp53/Taok2/Dot1l/Bub3/Zfyve19/Ptprv	70
	BP	GO:0032386	regulation of intracellular transport	112/4903	336/22424	7.11538e-07	2.95811e-05	2.39229e-05	Sec24b/Nup214/Bcap31/Supt6/Spag5/Use1/Prkd1/Akt2/Ppp1cc/Rab23/Trim28/Arpc2/Cdc42/Hspa1l/Nf2/Ube2g2/Rhot1/Akap1/Fis1/Fyn/Psen1/Mdm2/Xpo1/Xbp1/Srebf1/Ywhae/Scfd1/Ppm1a/Nsun2/Mapk8/Prkcd/Xpo4/Lcp1/Rangap1/Tomm70a/Gsk3b/Iws1/Rbm22/Ehd1/Jak2/Hras/Sumo1/Mff/Actr3/Tnnt2/Uhmk1/Ptpn1/Pdcd10/Fbxw7/Asph/Scp2/Pink1/Khdrbs1/Park7/Rint1/Stx18/Tcaf2/Edem1/Cib1/Nucb1/Chp2/Rbm10/Gripap1/Flna/Mecp2/Gas6/Vps35/Arv1/Nedd4/Anxa2/Tmem30a/Dnajc13/Parl/Ogt/Ttc21b/Pkig/Ptpn23/Lrrk2/Tcaf1/Thoc2/Cd81/Os9/Pik3r1/Ubac2/Zc3h12a/Borcs5/Pcsk9/Setd2/Snx12/Yod1/Sfn/Arf1/Prkaa1/Commd1/Vamp7/Mtcl1/Mapk14/Ep300/Epm2a/Cpsf6/Ei24/Mapk3/Mapk1/Ifi27/Frat1/Tm9sf4/Ank3/Rab11b/Arhgap8/Prnp/Rbm4/Nup62	112
	BP	GO:0061912	selective autophagy	40/4903	88/22424	7.13416e-07	2.95811e-05	2.39229e-05	Calr/Phb2/Ubqln1/Slc25a5/Cry1/Tbk1/Vps13d/Vdac1/Huwe1/Atg4b/Optn/Lrsam1/Snx7/Snx30/Pink1/Htt/Wipi2/Usp30/Uba5/Pik3c3/Ogt/Becn1/Vps13c/Atg14/Tigar/Atg5/Smurf1/Ufl1/Atg2b/Hspb8/Rnf31/Lgals8/Trp53/Ufc1/Mapk3/Ddrgk1/Htra2/Irgm2/Igtp/Rab7	40
	BP	GO:0033108	mitochondrial respiratory chain complex assembly	39/4903	85/22424	7.27732e-07	2.99788e-05	2.42445e-05	Ndufa9/Oxa1l/Ndufb2/Tfam/Ndufs3/Ndufs2/Surf1/Coa3/Ndufa12/Ndufs7/Ndufs4/Ndufb9/Samm50/Ndufa6/Cox14/Ndufaf7/Sdhaf2/Ndufb8/Ndufs1/Coa5/Sdhaf4/Ndufa10/Ndufa8/Ndufb5/Ndufaf4/Tmem126b/Tmem126a/Ndufc2/Oma1/Aifm1/Ndufb10/Chchd7/Sdhaf3/Cox17/Smim20/Ndufaf2/Sco1/Ndufaf3/Ndufab1-ps	39
	BP	GO:0031570	DNA integrity checkpoint signaling	50/4903	120/22424	8.39406e-07	3.43561e-05	2.77845e-05	Etaa1/Cdc6/Ppp2r5c/Ddx39b/Cry1/Mdm2/Ccng1/Hus1/Rad17/Rad1/Prkdc/Brd4/Msh2/Wac/Thoc1/Pidd1/Uimc1/E2f1/Nbn/Syf2/Rpa2/Rint1/Casp2/Xpc/D7Ertd443e/Stk33/Brcc3/Cul4a/Babam1/Nae1/Chek1/Fem1b/Usp28/Atr/Brsk1/Dna2/Ints7/Sde2/Timeless/Ufl1/Tiprl/Trp53bp1/Cradd/Zfp830/Mapk14/Ercc6/Trp53/Taok2/Dot1l/Ptprv	50
	BP	GO:0006414	translational elongation	29/4903	56/22424	8.61586e-07	3.50378e-05	2.83358e-05	Tcf25/Trnt1/Eef1a2/Hbs1l/Ascc2/Nemf/Usp16/Ankzf1/Mrpl44/Eif4e2/Srp9/Trnau1ap/Sepsecs/Klhdc10/Abtb1/Eef2/Secisbp2/Elac1/Efl1/Cpeb3/Cpeb2/Tsfm/Zfp598/Mettl18/Ptrh1/Eef1d/Abce1/Pstk/Tufm	29
	BP	GO:0070085	glycosylation	78/4903	215/22424	9.09768e-07	3.67616e-05	2.97299e-05	Lmf1/Golga2/Abo/Slc35c2/Cog1/Psen1/Galnt10/Gcnt2/Galnt15/Extl3/Cln5/B4galt4/St8sia5/Fuom/St8sia2/Galnt3/Ext2/Rpn2/Cog6/Nans/Fktn/Tmem59/Pomgnt1/Ddost/A3galt2/Extl1/Srd5a3/Tmem165/Gfpt1/Mogs/Rpn1/Galnt7/Il15/Dpagt1/Stt3b/B3galt2/Poglut1/Pomt2/Ogt/Tet3/Cog7/Eogt/Alg8/Ggta1/Alg5/Uggt1/Galnt11/St6galnac5/Fut11/Alg1/Galnt12/Alg14/Sec1/St8sia4/Tmtc4/Uggt2/Mgat3/Krtcap2/Mgat2/Fut10/Tet1/A4galt/Slc35c1/B3galt6/Rft1/B4galt3/Slc39a8/Fut2/St3gal5/St6galnac2/Cds2/Ext1/Alg11/Arfgef1/Alg6/Dpm1/Galnt4/Galntl6	78
	BP	GO:0043488	regulation of mRNA stability	61/4903	157/22424	1.01237e-06	4.06485e-05	3.28733e-05	Tbrg4/Hnrnpd/Mov10/Celf1/Pan2/Khsrp/Mettl16/Dazl/Mapkapk2/Srsf1/Traf3ip2/Cnot2/Btg2/Eif4enif1/Cnot8/Zc3h14/Mettl3/Rida/Parn/Pcbp4/Tnrc6c/Slc11a1/Angel2/Fastkd1/E2f1/Exosc8/Dhx36/Exosc3/Elavl4/Ybx1/Fus/Rbm10/Cnot7/Dcps/Myd88/Cnot1/Larp1/Tob1/Ythdf1/Exosc2/Hnrnpu/Cpeb3/Zc3h12d/Dicer1/Ikbke/Alkbh5/Zc3h12a/Thrap3/Dnd1/Zfp36/Zfp36l2/Patl1/Ythdf3/Nanos3/Upf1/Rnasel/Csde1/Rbm47/Polr2g/Rc3h2/Fastkd5	61
	BP	GO:0070936	protein K48-linked ubiquitination	33/4903	68/22424	1.06769e-06	4.26e-05	3.44515e-05	Tcf25/Cul3/Ube2g2/Rnf5/Ube2a/Gabarap/Tnfaip3/Cdc34/Ube2e1/Rbx1/Syvn1/Nmi/Trim44/Rnf4/Ube2k/Cul1/Amfr/Ube2q2/Ube2r2/Topors/Hace1/Ube3c/Ube2h/Ttc3/Fbxo38/Kbtbd7/Skp2/Birc2/Znrf2/Arih2/Ube2d3/Rnf8/Ube2d2a	33
	BP	GO:2001242	regulation of intrinsic apoptotic signaling pathway	70/4903	188/22424	1.08912e-06	4.31837e-05	3.49236e-05	Bcap31/Tmem161a/Prkra/Pias4/Cd44/Ubqln1/Ndufs3/Sod2/Bcl2l1/Serinc3/Fis1/Ubb/Hdac2/Fyn/Usp15/Mdm2/Xbp1/Hif1a/Vdac2/Rrn3/Dnm1l/App/Syvn1/Bad/Pycr1/Parp1/Nacc2/Mtch2/Ptpn1/Skil/Fbxw7/Dnaja1/Creb3/Txndc12/Pink1/Park7/Triap1/Uri1/Nupr1/Nono/Eif2ak3/Hyou1/Nck1/Parl/Becn1/Lrrk2/Cyld/Siah1a/Kdm1a/Taf6/Opa1/Armc10/Mcl1/Wfs1/Snai1/Fzd1/Bmyc/Tifab/Bag5/S100a8/Spop/Usp47/Trp53/Ei24/Ptpmt1/Eno1/Gpx1/Nck2/Zfas1/Noc2l	70
	BP	GO:1905897	regulation of response to endoplasmic reticulum stress	36/4903	77/22424	1.09965e-06	4.33302e-05	3.50421e-05	Bcap31/Nr1h3/Ubqln1/Bcl2l1/Tmem259/Serinc3/Rnf185/Xbp1/Atxn3/App/Bag6/Syvn1/Cops5/Atf6/Ptpn1/Eif2a/Creb3/Txndc12/Park7/Nupr1/Eif2ak3/Hyou1/Nck1/Abca7/Lrrk2/Tmem33/Opa1/Nfe2l1/Wfs1/Ufl1/Pik3r1/Usp14/Spop/Nck2/Ddrgk1/Igtp	36
	BP	GO:0009259	ribonucleotide metabolic process	108/4903	324/22424	1.11368e-06	4.36114e-05	3.52695e-05	Ndufa9/Il4/Coasy/Ndufb2/Crot/Stat3/Rab23/Ndufs3/Adcy9/Mvd/Aprt/Bcl2l1/Ndufs2/Cad/Slc25a13/Clpx/Acot8/Ada/Fis1/Ndufa12/Nudt4/Ndufs7/Dip2a/Vdac1/Guk1/Cox11/Adcy3/Nt5c/Nme2/Pfas/Acot2/Sdha/Acot12/Ndufs4/Ndufb9/Ndufa6/Dnm1l/Umps/Mpc1/Ndufv3/Ndufv2/Nme4/Nudt3/Hsd17b4/Rfk/Bad/Acsl5/Nt5c2/Fasn/Entpd7/Ndufb8/Prps2/Ndufs1/Atic/Ndufa10/Cfh/Parp1/Uck2/Mpc2/Ndufa8/Ola1/Acss1/Ndufb5/Gmps/Npr1/Pmvk/Papss1/Nudt2/Stoml2/Npr2/Hmgcl/Cmpk1/Ak2/Nmnat1/Nppb/Paics/Nudt9/Ndufc2/Acadsb/Pdha1/Abcd1/Gpat4/Adcy7/Ldhd/Acsl3/Dpyd/Mcee/Lrrk2/Acaa2/Pank2/Nme1/Opa1/Bend3/Efl1/Adk/Ndufb10/Tspo/Mvk/Fitm2/Atp6v1a/Sphk2/Gda/Eno1/Slc25a16/Acot1/Nudt10/Itpa/Pde2a	108
	BP	GO:0099111	microtubule-based transport	74/4903	202/22424	1.12053e-06	4.36114e-05	3.52695e-05	Spg7/Snapin/Ift20/Ift46/Borcs8/Bicd1/Cdc42/Ift43/Ift22/Cluap1/Kif1a/Ift27/Rhot1/Ift52/Ubb/Fbxw11/Actr10/Hif1a/Kif13a/Agtpbp1/Ap3b1/App/Spast/Mapk8ip3/Dync2li1/Ap3s1/Fyco1/Rabgef1/Rhot2/Kif5c/Map1a/Rasgrp1/Stard7/Kif3b/Ccdc39/Ift80/Htt/Uchl1/Ift81/Arl8b/Cln3/Mecp2/Hsbp1/Terf2/Jhy/Lca5/Ift57/Ttc21b/Arhgap21/Ssx2ip/Wdr19/Bicd2/Ift172/Bloc1s5/Stau1/Hnrnpu/Ift88/Ofd1/Klc3/Borcs5/Pura/Borcs6/Dync2h1/Armcx3/Vamp7/Map6/Bloc1s2/Dtnbp1/Bloc1s4/Intu/Borcs7/Kif1b/Ank3/Tuba1a	74
	BP	GO:0090150	establishment of protein localization to membrane	90/4903	259/22424	1.20427e-06	4.65849e-05	3.76742e-05	Oxa1l/Zdhhc4/Rab34/Tsc2/Akt2/Arpc2/Tmem147/Emc10/Srp14/Srp19/Ubl4a/Zdhhc12/Golga7/Fis1/Atp6ap1/Pex3/Fyn/Ncln/Hspa4/Rab10/Srp68/Kif13a/Ap3b1/Golph3/Emc9/Emc2/Tomm22/Samm50/Scrib/Nectin3/Tomm70a/Bag6/Zdhhc6/Rabgef1/Hras/Chm/Zdhhc3/Sec61a2/Get4/Pikfyve/Mff/Actr3/Srp9/Blzf1/Optn/Timm10/Pex16/Mtch2/Snx27/Rilpl1/Exoc4/Tcaf2/Cib1/Yif1b/Arl6ip1/Cln3/Stx4a/Gripap1/Vps37a/Vps35/Bbs2/Zdhhc7/Atp2c1/Acsl3/Micall1/Rtp4/Ogt/Trmt10b/Rab3gap1/Srp72/Tcaf1/Zdhhc9/Arfrp1/Golga4/Cnst/Rab3gap2/Nacad/Cd24a/Emc6/Commd1/Vamp7/Mtcl1/Rab3ip/Vps37b/Ank3/Irgm2/Rab11b/Emc1/Prnp/Rab7	90
	BP	GO:0017148	negative regulation of translation	75/4903	206/22424	1.25015e-06	4.80662e-05	3.88722e-05	Hnrnpd/Mov10/Calr/Celf1/Pan2/Khsrp/Mettl16/Cnot2/Cpeb4/Btg2/Eif4enif1/Cnot8/Unk/Eif2s1/Mettl3/Rida/Scrib/Parn/Eif2ak2/Tnrc6c/Cpeb1/Cnot9/Eif4e2/Srp9/Tsc1/Eif6/Exosc8/Dhx36/Eif2a/Trim2/Eif4e/Exosc3/Ybx1/Malsu1/Cnot7/Eif2ak3/Dcps/Ilf3/Ireb2/Cnot1/Paip2/Larp1/Tob1/Rara/Ythdf1/Exosc2/Wfs1/Hnrnpu/Cpeb3/Cpeb2/Pcif1/Zc3h12d/Zfp598/Ago1/Mvk/Ago4/Zc3h12a/Nhlrc3/Nhlrc1/Dnd1/Zfp36/Zfp36l2/Paip2b/Eif4g1/Patl1/Ythdf3/Prkca/Nanos3/Cnot10/Upf1/Csde1/Polr2g/Rc3h2/Rbm4/Gapdh-ps15	75
	BP	GO:0061013	regulation of mRNA catabolic process	66/4903	175/22424	1.29548e-06	4.95091e-05	4.0039e-05	Tbrg4/Hnrnpd/Mov10/Celf1/Pan2/Dhx34/Khsrp/Mettl16/Dazl/Mapkapk2/Srsf1/Traf3ip2/Cnot2/Btg2/Eif4enif1/Cnot8/Nbas/Zc3h14/Mettl3/Rida/Parn/Pcbp4/Tnrc6c/Slc11a1/Angel2/Fastkd1/E2f1/Exosc8/Dhx36/Exosc3/Elavl4/Ybx1/Fus/Rbm10/Cnot7/Dcps/Myd88/Secisbp2/Cnot1/Larp1/Tob1/Upf3a/Ythdf1/Exosc2/Hnrnpu/Cpeb3/Zc3h12d/Dicer1/Ikbke/Alkbh5/Zc3h12a/Thrap3/Dnd1/Zfp36/Zfp36l2/Patl1/Ythdf3/Nanos3/Upf1/Rnasel/Csde1/Rbm47/Polr2g/Rc3h2/Casc3/Fastkd5	66
	BP	GO:0009260	ribonucleotide biosynthetic process	65/4903	172/22424	1.43078e-06	5.40288e-05	4.36943e-05	Ndufa9/Il4/Coasy/Ndufb2/Stat3/Ndufs3/Adcy9/Aprt/Bcl2l1/Ndufs2/Cad/Slc25a13/Ada/Ndufa12/Ndufs7/Dip2a/Vdac1/Guk1/Cox11/Adcy3/Nme2/Pfas/Sdha/Ndufs4/Ndufb9/Ndufa6/Umps/Mpc1/Ndufv3/Ndufv2/Nme4/Rfk/Acsl5/Ndufb8/Prps2/Ndufs1/Atic/Ndufa10/Parp1/Uck2/Mpc2/Ndufa8/Acss1/Ndufb5/Gmps/Npr1/Papss1/Nudt2/Stoml2/Npr2/Cmpk1/Ak2/Nppb/Paics/Ndufc2/Pdha1/Adcy7/Ldhd/Pank2/Nme1/Adk/Ndufb10/Sphk2/Eno1/Slc25a16	65
	BP	GO:0009267	cellular response to starvation	65/4903	172/22424	1.43078e-06	5.40288e-05	4.36943e-05	Comt/Angptl4/Tsc2/Prkd1/Ralb/Nuak2/Fads1/Ehmt2/Gabarap/Nprl3/Cpeb4/Xbp1/Srebf1/Eif2s1/Atxn3/Cartpt/Mapk8/Dnajc15/Ywhaz/Srebf2/Tfeb/Eif2ak2/Impact/Kat5/Wdr45b/Rptor/Atg4b/Xpr1/Glul/Tsc1/Wnt2b/Plin2/Rragc/Mfsd2a/Wipi2/Stk26/Gas6/Wrn/Eif2ak3/Gabarapl2/Fbxo22/Pik3r4/Pik3c3/Becn1/Lrrk2/Atg14/Atg5/Higd1a/Suv39h1/Slc39a5/Mybbp1a/Zfyve1/Zc3h12a/Bmt2/Pcsk9/Tssk6/Prkaa1/Ywhag/Jun/Trp53/Mapk3/Slc39a4/Mapk1/Rraga/Nupr1l	65
	BP	GO:0007265	Ras protein signal transduction	110/4903	333/22424	1.45256e-06	5.45269e-05	4.4097e-05	Gna12/Dynlt1c/Nfix/Cul3/Ralb/Myo9b/Rasa4/Cdc42/Stambp/Ppp2cb/Git1/Celsr1/Timp2/Tnfaip1/Cyth3/Cyth4/Ksr1/Gabarap/Rab4a/Rhobtb1/Rasgef1c/Ntn1/Arhgef28/Nkiras1/Nisch/Bcl6/Rab12/Sos1/Rabgef1/Hras/Als2/Rgl1/Ralgps2/Rsu1/Abi2/Abl1/Dab2ip/Nckap1/Rasgrp1/Usp8/Arfgap1/Stmn3/Ralgapb/Rab33b/Ngf/Rit1/Arhgef2/Sdcbp/Ephb2/Brap/Rab35/Auts2/Rasgef1a/Psd3/Rab30/Arhgap17/Rab39b/Rasa3/Mras/Nradd/Dnm2/Hacd3/Brk1/Ogt/Iqsec1/Scai/Ssx2ip/Ralgapa2/Spry1/Rapgef6/Dennd4c/Mapkap1/Tgfb2/Icmt/Plekhg5/Rapgef1/Rhou/Dok4/Elmo1/Shtn1/Arhgap32/Cdc42ep4/Git2/Arhgef11/Kbtbd7/Arf6/Gpr4/Rasip1/F2r/Rap1b/Dennd4a/Camk2d/Agtr1b/Rras2/Arhgap35/Arhgef12/Grb2/Stk19/Ksr2/Arfgef1/Dok1/Fbp1/Dok6/Rhog/Arfgef2/Rab9/Synj2bp/Dynlt1f/Dynlt1b/Nup62	110
	BP	GO:0034249	negative regulation of amide metabolic process	81/4903	228/22424	1.49532e-06	5.58018e-05	4.51281e-05	Hnrnpd/Mov10/Calr/Celf1/Pan2/Khsrp/Mettl16/Cnot2/Cpeb4/Btg2/Eif4enif1/Cnot8/Unk/Eif2s1/Mettl3/Rida/Scrib/Parn/Eif2ak2/Bin1/Rtn3/Tnrc6c/Cpeb1/Ormdl1/Cnot9/Eif4e2/Srp9/Tsc1/Eif6/Exosc8/Dhx36/Eif2a/Trim2/Eif4e/Exosc3/Ybx1/Malsu1/Cnot7/Eif2ak3/Dcps/Ilf3/Ireb2/Abca7/Cnot1/Paip2/Larp1/Tob1/Rara/Ythdf1/Exosc2/Wfs1/Hnrnpu/Cpeb3/Cpeb2/Pcif1/Zc3h12d/Zfp598/Ago1/Mvk/Ago4/Zc3h12a/Nhlrc3/Nhlrc1/Dnd1/Zfp36/Zfp36l2/Paip2b/Eif4g1/Patl1/Ythdf3/Prkca/Nanos3/Cnot10/Upf1/Sphk1/Csde1/Polr2g/Rc3h2/Prnp/Rbm4/Gapdh-ps15	81
	BP	GO:2001233	regulation of apoptotic signaling pathway	135/4903	427/22424	1.54318e-06	5.7251e-05	4.63e-05	Mnt/Il4/Bcap31/Daxx/Tmem161a/Prkra/Pih1d1/Wwox/Pias4/Cd44/Prdx2/Ubqln1/Ndufs3/Sod2/Bcl2l1/Faf1/Psen2/Pea15a/Slc25a5/Serinc3/Fis1/Ubb/Hdac2/Fyn/Tnfaip3/Psen1/Unc5b/Usp15/Mdm2/Xbp1/Rps6kb1/Hif1a/Zmynd11/Ctsl/Vdac2/Mapk8/Prkcd/Wnt5a/Rrn3/Dnm1l/Gsk3b/App/Nfatc4/Jak2/Syvn1/Rela/Bad/Acsl5/Pycr1/Tmem14a/Parp1/Acvr1/Dab2ip/Nacc2/Mtch2/Rbck1/Ptpn1/Skil/Sfrp2/Fbxw7/Gclm/Bcl10/Dnaja1/Creb3/Txndc12/Caap1/Pink1/Hgf/Eya3/Park7/Tnfrsf4/Htt/Slc35f6/Triap1/Casp2/Ret/Uri1/Nupr1/Stx4a/Cttn/Nono/Psmd10/Sh3rf1/Eif2ak3/Hyou1/Fem1b/Phip/Ctsh/Nck1/Gnai2/Parl/Becn1/Lrrk2/Cyld/Siah1a/Acaa2/Kdm1a/Taf6/Opa1/Higd1a/Armc10/Mcl1/Trps1/Zc3hc1/Tgfb2/Wfs1/Ppp1ca/Inhba/Pdcd7/Snai1/Fzd1/Cradd/Bmyc/Tifab/Bag5/Bmpr1b/Traf7/S100a8/Nanos3/Spop/Map2k5/Usp47/Trp53/Gstp1/Ei24/Ing2/Ptpmt1/Eno1/Gpx1/Nck2/Htra2/Runx3/Zfas1/Noc2l/Gstp-ps	135
	BP	GO:0006289	nucleotide-excision repair	36/4903	78/22424	1.61418e-06	5.92304e-05	4.79009e-05	Rpa1/Smarcb1/Gtf2h1/Pole/Arid1a/Xab2/Hus1/Mnat1/Fancc/Polk/Ercc4/Smarcd1/Ercc3/Kat5/Ercc5/Rpa2/Actb/Bcl7b/Xpc/Ercc2/Pold3/Bcl7c/Cetn2/Cul4a/Brd7/Arid2/Fan1/Gtf2h5/Smarce1/Kat7/Lig4/Commd1/Ercc6/Trp53/Arid1b/Smarcd2	36
	BP	GO:0001510	RNA methylation	33/4903	69/22424	1.61836e-06	5.92304e-05	4.79009e-05	Nsun5/Emg1/Mettl16/Cbll1/Mettl2/Ftsj3/Nsun2/Dimt1/Mettl6/Mettl3/Thada/Hsd17b10/Alkbh8/Tfb2m/Nsun6/Tgs1/Trmo/Nsun4/Trmt44/Thumpd3/Mto1/Trmt13/Trmt10b/Trmt6/Bcdin3d/Pcif1/Cmtr2/Nsun3/Mettl4/Mettl15/Trmt61a/Rbm15b/Tarbp1	33
	BP	GO:0006900	vesicle budding from membrane	35/4903	75/22424	1.62946e-06	5.92304e-05	4.79009e-05	Trappc10/Myo18a/Sec24b/Trappc6a/Cul3/Trappc2l/Slc2a4/Trappc12/Trappc6b/Pdcd6/Trappc13/Golph3/Vapa/Ap3s1/Klhl12/Sec16a/Chmp5/Sec13/Vps4a/Trappc4/Trappc8/Sec31a/Prkci/Trappc11/Rilp/Sec24c/Fnbp1l/Trappc5/S100a10/Arf1/Trappc1/Vapb/Mia3/Tmed9/Trappc2	35
	BP	GO:0071897	DNA biosynthetic process	66/4903	176/22424	1.63388e-06	5.92304e-05	4.79009e-05	Pdgfb/Hnrnpd/Rpa1/Nhp2/Cct3/Map2k7/Hnrnpa2b1/Pole/Cct4/Map3k4/Chtf18/Ddx39b/Rev3l/Jade2/Pold2/Lig3/Polg2/Ten1/Pole2/Polk/Rgcc/Cct5/Dscc1/Parn/Gsk3b/Rfc4/Rfc2/Pold4/Cct8/Rev1/Nvl/Nek2/Nat10/Pcna/Egf/Hgf/Dnajc2/Cct6a/Pot1a/Cct7/Ing4/Pold3/Wrn/Smpd3/Terf2/Chek1/Atr/Rfc3/Parm1/Tk2/Mcrs1/Acd/Poli/Tfdp1/Kat7/Hnrnpu/C3ar1/Gfer/Lig4/Camk2d/Lin9/Trp53/Sphk1/Mapk3/Mapk1/Faap20	66
	BP	GO:0062012	regulation of small molecule metabolic process	121/4903	375/22424	1.71566e-06	6.18418e-05	5.00128e-05	Comt/Il4/Slc7a7/Nr1h3/Lmf1/Cd320/Sec14l2/Stat3/Akt2/Dgkq/Apc/Ncoa2/Cyp27b1/Arpp19/Bcl2l1/Ankrd26/Mid1ip1/Plcd1/Git1/C1qtnf1/Adora2b/Ncor1/Acadvl/Slc35b4/Fis1/Psen1/Cry1/Plek/Srebf1/Cox11/Hif1a/Gpld1/Srebf2/Zbtb20/Dnm1l/Clcn2/App/Gnb3/Guca1a/Mlst8/Me2/Ddb1/Arl2/Bad/Acsl5/Gk/Erlin1/Rptor/Acadl/Dbi/Slc45a3/Adipor1/Atp2b4/Parp1/Lpgat1/Dusp12/Wdr5/Mtch2/Fabp5/Eif6/Supt20/Rorc/Scp2/Dyrk2/Mfsd2a/Park7/Prmt3/Ndufc2/Nucb2/Nupr1/Cln3/Lcmt1/Dkk3/Bckdk/Abcd1/Erlin2/Star/Eif2ak3/Arv1/Me1/Scap/Pth1r/Trib3/Ogt/Zbtb7a/Fgf1/Sik2/Pank2/Wdtc1/Tigar/Bend3/Egr1/Pptc7/Nfe2l1/Bmp6/Foxk2/Fmo1/Tspo/Snai1/Pgp/Lacc1/Prkce/Epm2aip1/Igf2/Prkaa1/Sirt5/Ep300/Soga1/Klhl25/Pla2g4a/Foxk1/Sphk2/Dhcr7/C1qtnf3/Trp53/Fdps/Ces1e/Acadm/Eno1/Fbp1/Ppp1r3e	121
	BP	GO:0034504	protein localization to nucleus	107/4903	323/22424	1.72915e-06	6.19759e-05	5.01213e-05	Nup214/Tsc2/Prkd1/Cse1l/Calr/Stat3/Phb2/Rab23/Hdgf/Trim28/Tmem147/Tmco6/Nf2/Nuak2/Tnpo3/Med1/Srsf1/Akap1/Rpain/Traf3ip2/Fyn/Psen1/Mdm2/Osbpl8/Sumo3/Xpo1/Eif4enif1/Xbp1/Ddx5/Nup85/Ywhae/Nfkbia/Ppp3cb/Kpna3/Prkcd/Nup155/Ywhaz/Rangap1/Gsk3b/App/Rbm22/Jak2/Il33/Pola2/Arl2/Pikfyve/Sumo1/Glul/Parp1/Nvl/Nup35/Kpna4/Nmd3/Plrg1/Rap1gds1/Ppp3ca/Tesk1/Jak1/Park7/Htt/Dnajb6/Sec13/Chp2/Cdkl5/Flna/Wrn/Eif2ak3/Tnpo2/Arl2bp/Tyk2/Phip/Dclk3/Nup93/Ppp3r1/Ogt/Pygo1/Zbtb7a/Pkig/Lzts2/Abca7/Lrrk2/Cnep1r1/Topors/Mcrs1/Rpf2/Kat7/Ciz1/Tgfb2/Morc3/Nup133/Hnrnpu/Nup88/Pik3r1/Sin3a/Ipo11/Zc3h12a/Polr1a/Nup107/Mapk14/Ep300/Epm2a/Trp53/Rrs1/Ei24/Mapk1/Lamtor5/Nup62	107
	BP	GO:1901875	positive regulation of post-translational protein modification	63/4903	166/22424	1.74304e-06	6.21228e-05	5.024e-05	Cul3/Pias4/Ubqln1/Gabarap/Phf23/Ubb/Cry1/Tnip1/Xbp1/Trib2/Pdcd6/Mapk8/Rbx1/Cblb/Gsk3b/Senp2/App/Axin1/Nelfe/Huwe1/Wdr5/Nmi/Ngf/Fbxw7/Bcl10/Auts2/Kat8/Psmd10/Dcun1d5/Rnf111/Pias1/Trib1/Trib3/Ogt/Lrrk2/Topors/Kdm1a/Mcrs1/Phf20/Egr1/Dcun1d2/Ube2l3/Tspyl5/Suv39h1/Wfs1/Mybbp1a/Arrdc4/Zc3h12a/Nhlrc1/Amer1/Commd1/Dcun1d4/Traf7/Sae1/Uba2/Ercc6/Skp2/Ep300/Birc2/Sphk1/Klhl40/Ube2n/Prdm12	63
	BP	GO:0032868	response to insulin	88/4903	254/22424	1.81052e-06	6.41671e-05	5.18933e-05	Tsc2/Akt2/Igf1r/Zfp592/Apc/Ncoa2/Cyp27b1/Ankrd26/Cad/Slc2a4/Akt3/Cry1/Osbpl8/Xbp1/Rps6kb1/Srebf1/Stxbp4/Lpin1/Ncoa1/Rab10/Srsf5/Gpld1/Prkcd/Slc39a14/Prkdc/Gsk3b/Pdpk1/Sos1/Rela/Esrra/Rbp4/Pip4k2c/Hras/Cpeb1/Hadha/Adipor1/Parp1/Usf1/Pip4k2a/Tsc1/Grb14/Ptpra/Snx5/Ptpn1/Eif6/Pik3ca/Zbtb7b/Pik3r3/Sgcb/Khk/Nucb2/Pde3b/Syap1/Zdhhc7/Phip/Nck1/Scap/Gnai2/Trib3/Tbc1d4/Ptprf/Ogt/Vps13c/Sik2/Wdtc1/Prkci/Dennd4c/Opa1/Egr1/Socs7/Cpeb2/Pck2/Pik3r1/Shc1/Pcsk9/Epm2aip1/Igf2/Prkaa1/Prkca/Ywhag/Mapk14/Soga1/Grb2/Mapk3/Mapk1/Sco1/Rbm4/Ptprv	88
	BP	GO:0097352	autophagosome maturation	28/4903	55/22424	2.06978e-06	7.26057e-05	5.87178e-05	Chmp1a/Snapin/Calm1/Ubqln1/Ubqln4/Vps4b/Vmp1/Phf23/Snap29/Fyco1/Mfsd8/Chmp5/Vps33a/Atp2a2/Cln3/Vps4a/Pik3r4/Pik3c3/Chmp2a/Becn1/Uvrag/Atg14/Atg5/Epg5/Lix1/Tecpr1/Irgm2/Igtp	28
	BP	GO:1902115	regulation of organelle assembly	78/4903	219/22424	2.07151e-06	7.26057e-05	5.87178e-05	Chmp1a/Ift20/Ift46/Spag5/Tchp/Ralb/Arpc2/Nf2/Vps4b/Ehmt2/Tsg101/Rnf5/Phf23/G3bp1/Cnot2/Sdc1/Trappc12/Scfd1/Arf4/Mapk8/Wnt5a/Lcp1/Il1rap/Snx4/Gsk3b/Cript/Dync2li1/Cep192/Pip4k2c/Arhgef9/Pikfyve/Pip4k2a/Lrsam1/Snx7/Arhgef2/Sdcbp/Odf2l/Snx30/Chmp5/Tesk1/Ephb2/Pink1/Wrap73/Htt/Rnf4/Stx18/G3bp2/Nupr1/Rabep2/D7Ertd443e/Cdkl5/Mtm1/Dnm2/Arhgef5/Cdk10/Ccp110/Chmp2a/Becn1/Rab3gap1/Lrrk2/Cnot1/Cyld/Wdr44/Mphosph9/Atg5/Cdk5rap2/Rab3gap2/Hnrnpu/Ift88/Cep120/Prkaa1/Arhgap35/Intu/Alms1/Grid2/Eml3/Cep76/Nup62	78
	BP	GO:0009150	purine ribonucleotide metabolic process	102/4903	306/22424	2.18114e-06	7.60281e-05	6.14856e-05	Ndufa9/Il4/Coasy/Ndufb2/Crot/Stat3/Rab23/Ndufs3/Adcy9/Mvd/Aprt/Bcl2l1/Ndufs2/Slc25a13/Clpx/Acot8/Ada/Fis1/Ndufa12/Nudt4/Ndufs7/Dip2a/Vdac1/Guk1/Cox11/Adcy3/Nt5c/Nme2/Pfas/Acot2/Sdha/Acot12/Ndufs4/Ndufb9/Ndufa6/Dnm1l/Mpc1/Ndufv3/Ndufv2/Nme4/Nudt3/Hsd17b4/Bad/Acsl5/Nt5c2/Fasn/Entpd7/Ndufb8/Prps2/Ndufs1/Atic/Ndufa10/Cfh/Parp1/Mpc2/Ndufa8/Ola1/Acss1/Ndufb5/Gmps/Npr1/Pmvk/Papss1/Nudt2/Stoml2/Npr2/Hmgcl/Ak2/Nmnat1/Nppb/Paics/Nudt9/Ndufc2/Acadsb/Pdha1/Abcd1/Gpat4/Adcy7/Ldhd/Acsl3/Mcee/Lrrk2/Acaa2/Pank2/Nme1/Opa1/Bend3/Efl1/Adk/Ndufb10/Tspo/Mvk/Fitm2/Atp6v1a/Sphk2/Gda/Eno1/Slc25a16/Acot1/Nudt10/Itpa/Pde2a	102
	BP	GO:0006893	Golgi to plasma membrane transport	29/4903	58/22424	2.19779e-06	7.61899e-05	6.16164e-05	Rab34/Golga7/Llgl1/Rab10/Rabep1/Kif13a/Golph3/Ccdc93/Blzf1/Optn/Sec16a/Chic2/Exoc4/Cln3/Bbs2/Atp2c1/Acsl3/Dnm2/Exoc1/Arfrp1/Golga4/Cnst/Commd1/Vamp7/Exoc6/Exoc5/Ank3/Exoc8/Arfgef2	29
	BP	GO:0006400	tRNA modification	36/4903	79/22424	2.34425e-06	8.08255e-05	6.53653e-05	Qtrt1/Cdkal1/Elp5/Dus4l/Mettl2/Nsun2/Mettl6/Dtwd1/Thada/Dtwd2/Dus1l/Hsd17b10/Alkbh8/Osgepl1/Nsun6/Elp4/Trmo/Nsun4/Trmt44/Sepsecs/Pus1/Thumpd3/Thumpd1/Mto1/Trmt13/Trmt10b/Trmt6/Bcdin3d/Tyw5/Ctu2/Nsun3/Pusl1/Tprkb/Trmt61a/Kti12/Tarbp1	36
	BP	GO:0007059	chromosome segregation	126/4903	396/22424	2.36798e-06	8.12025e-05	6.56702e-05	Chmp1a/Tubgcp3/Smarcb1/Tubb5/Spag5/Ccne1/Golga2/Top3a/Syce2/Cul3/Srpk1/Apc/Naa60/Cdc42/Arid1a/Ncaph2/Vps4b/Ehmt2/Anapc1/Ube2i/Slc25a5/Cdc6/Ncor1/Chtf18/Psmc3ip/Fbxo5/Usp44/Actr2/Pttg1/Trappc12/Cdc27/Tlk2/Recql5/4930447C04Rik/Mlh3/Ska3/Haus4/Dcaf13/Mis18a/Smarcd1/Brd4/Cdc23/Bag6/Ik/Psmg2/Cep192/Incenp/Ddb1/Kat5/Anapc11/Csnk1d/Dctn2/Tubgcp2/Cpeb1/Ppp1r7/Actr3/Nek2/Cenpl/Ntmt1/Ttl/Kif3b/Dsn1/Fam83d/Gtf2b/Fmn2/Chmp5/Nudc/Rcc1/Wrap73/Rnf4/Anapc4/Cenpc1/Kntc1/Anapc7/Actb/Bcl7b/Arl8b/Rad18/Ercc2/Lcmt1/Bcl7c/Bccip/Flna/Brd7/Vps4a/Dync1li1/Eml4/Mzt1/Arid2/Clasp2/Tubgcp5/Chmp2a/Ino80/Mad2l1bp/Becn1/Nup37/Uvrag/Haus8/Tacc3/Smarce1/Ncapd2/Cdc16/Cdk5rap2/Hnrnpu/Bub1b/Dicer1/Haus1/Ago4/Phf13/Bex4/Tubgcp6/Dis3l2/Nsmce2/Rrs1/Nsl1/Clasp1/Bub3/Mei1/Psrc1/Arid1b/Eml3/Cenpw/Smarcd2/Haus5/Snhg15/Nup62	126
	BP	GO:0035967	cellular response to topologically incorrect protein	43/4903	101/22424	2.43348e-06	8.3e-05	6.71239e-05	Daxx/Cul3/Qrich1/Rnf5/Rnf185/Xbp1/Eif2s1/Atxn3/Ngly1/Sdf2l1/Eif2ak2/Dnajc18/Bag6/Cops5/Ube2w/Rhbdd1/Atf6/Optn/Ptpn1/Eif2a/Creb3/Eif2ak3/Amfr/Abcb10/Nck1/Abca7/Uggt1/Tmem33/Wfs1/Ufl1/Os9/Pik3r1/Hspb8/Tmtc4/Uggt2/Klhl15/Ermp1/Yod1/Vapb/Nck2/Ddrgk1/Dnajb14/Igtp	43
	BP	GO:1903146	regulation of autophagy of mitochondrion	19/4903	31/22424	2.44704e-06	8.30162e-05	6.71369e-05	Slc25a5/Vps13d/Vdac1/Srebf1/Hif1a/Dnm1l/Fbxw7/Pink1/Htt/Usp30/Cttn/Parl/Vps13c/Tigar/Tspo/Trp53/Irgm2/Bnip3/Igtp	19
	BP	GO:0009165	nucleotide biosynthetic process	80/4903	227/22424	2.47336e-06	8.34627e-05	6.74981e-05	Ndufa9/Il4/Coasy/Ndufb2/Stat3/Ndufs3/Adcy9/Aprt/Bcl2l1/Ndufs2/Cad/Dguok/Slc25a13/Ada/Adora2b/Ndufa12/Ndufs7/Dip2a/Vdac1/Guk1/Cox11/Nampt/Adcy3/Nme2/Pfas/Sdha/Slc4a7/Ndufs4/Ndufb9/Ndufa6/Slc52a2/Umps/Mpc1/Guca1a/Ndufv3/Ndufv2/Nme4/Rfk/Acsl5/Ndufb8/Prps2/Ndufs1/Atic/Ndufa10/Parp1/Uck2/Mpc2/Ndufa8/Dut/Acss1/Slc52a3/Ndufb5/Gmps/Npr1/Papss1/Nudt2/Stoml2/Npr2/Cmpk1/Ak2/Nmnat1/Nppb/Nadk/Paics/Oasl2/Gars/Ndufc2/Pdha1/Adcy7/Ldhd/Pank2/Nme1/Adk/Ndufb10/Oas1a/Sphk2/Mapk1/Eno1/Slc25a16/Tbpl1	80
	BP	GO:0019693	ribose phosphate metabolic process	109/4903	333/22424	2.61618e-06	8.78151e-05	7.10179e-05	Ndufa9/Il4/Coasy/Ndufb2/Nudt14/Crot/Stat3/Rab23/Ndufs3/Adcy9/Mvd/Aprt/Bcl2l1/Ndufs2/Cad/Slc25a13/Clpx/Acot8/Ada/Fis1/Ndufa12/Nudt4/Ndufs7/Dip2a/Vdac1/Guk1/Cox11/Adcy3/Nt5c/Nme2/Pfas/Acot2/Sdha/Acot12/Ndufs4/Ndufb9/Ndufa6/Dnm1l/Umps/Mpc1/Ndufv3/Ndufv2/Nme4/Nudt3/Hsd17b4/Rfk/Bad/Acsl5/Nt5c2/Fasn/Entpd7/Ndufb8/Prps2/Ndufs1/Atic/Ndufa10/Cfh/Parp1/Uck2/Mpc2/Ndufa8/Ola1/Acss1/Ndufb5/Gmps/Npr1/Pmvk/Papss1/Nudt2/Stoml2/Npr2/Hmgcl/Cmpk1/Ak2/Nmnat1/Nppb/Paics/Nudt9/Ndufc2/Acadsb/Pdha1/Abcd1/Gpat4/Adcy7/Ldhd/Acsl3/Dpyd/Mcee/Lrrk2/Acaa2/Pank2/Nme1/Opa1/Bend3/Efl1/Adk/Ndufb10/Tspo/Mvk/Fitm2/Atp6v1a/Sphk2/Gda/Eno1/Slc25a16/Acot1/Nudt10/Itpa/Pde2a	109
	BP	GO:0010821	regulation of mitochondrion organization	56/4903	144/22424	2.66385e-06	8.89446e-05	7.19314e-05	Fam162a/Bcl2l1/Endog/Slc25a5/Rhot1/Fis1/Plscr3/Vps13d/Vdac1/Srebf1/Hif1a/Golph3/Mief1/Dnm1l/Gsk3b/Pisd/Spire1/Bad/Zdhhc6/Huwe1/Tmem14a/Mff/Mtch2/Fbxw7/Rap1gds1/Pink1/Hgf/Htt/Slc35f6/Slc30a9/Triap1/Usp30/Ssbp1/Cttn/Psmd10/Vps35/Parl/Oma1/Vps13c/Acaa2/Ddhd1/Tigar/Opa1/Higd1a/Stat2/Tspo/Prmt6/Ep300/Trp53/Ddhd2/Gpx1/Htra2/Irgm2/Bnip3/Igtp/Pde2a	56
	BP	GO:0006473	protein acetylation	46/4903	111/22424	2.71013e-06	9.0016e-05	7.27978e-05	Naa20/Brd8/Naa60/Tada2a/Hdac2/Yeats4/Dip2a/Nfyb/Xbp1/Naa35/Kat6b/Dscc1/Gsk3b/App/Bag6/Kat5/Nat10/Gtf2b/Hint2/Park7/Ep400/Auts2/Ruvbl1/Ing4/Sgf29/Nupr1/Kat8/Mecp2/Morf4l2/Mbd3/Naa30/Arid5a/Phf20/Kat7/Supt3/Mybbp1a/Yeats2/Naa25/Prkaa1/Msl1/Ercc6/Ep300/Sphk1/Phf20l1/Sox4/Noc2l	46
	BP	GO:0031929	TOR signaling	63/4903	168/22424	2.78386e-06	9.19833e-05	7.43888e-05	Gna12/Tsc2/Pih1d1/Rps6ka1/Cul3/Dgkq/Nuak2/Endog/Nlk/Akt3/Tbk1/Nprl3/Xbp1/Rps6kb1/Hif1a/Atxn3/Pdcd6/Golph3/Ywhaz/Rbx1/Nckap1l/Gsk3b/Ubr2/Pim1/Mlst8/Wac/Rps6kb2/Rptor/Mfsd8/Ube2w/Tsc1/Ubr1/Tti1/Fam83d/Pik3ca/Lamtor2/Rragc/Sec13/Mtm1/Syap1/Gas6/Usp4/Tmem127/Larp1/Mapkap1/Icmt/Tiprl/Slc7a1/Reln/Bmt2/Tssk6/Slc38a9/Lamtor4/Prkaa1/Ywhag/Ep300/Epm2a/Fnip2/Mapk3/Rraga/Ube2n/Lamtor5/Lamtor3	63
	BP	GO:0006650	glycerophospholipid metabolic process	89/4903	260/22424	2.80022e-06	9.20447e-05	7.44385e-05	Pemt/Pdgfb/Ocrl/Nr1h3/Itpkc/Phb2/Dgkq/Apoa2/Pigyl/Plcd1/Pigl/Plscr3/Socs2/Plek/Lpin1/Pigh/Gpld1/Ptdss1/Mtmr6/Pisd/Synj2/Pla2g7/Abca3/Pigf/Plcb3/Pip4k2c/Inpp5a/Hadha/Pikfyve/Inpp4a/Plcd4/Inpp5d/Dbi/Capn2/Bpnt1/Lpgat1/Pip4k2a/Gpcpd1/Crls1/Impa1/Fabp5/Pik3ca/Acp6/Mfsd2a/Pik3r3/Naaa/Etnk1/Tamm41/Smg1/Cdipt/Cln3/Pgap2/Mtm1/Mecp2/Agpat5/Gpat4/Abhd12/Pik3r4/Cish/Acsl3/Pik3c3/Dgkh/Mtmr9/Becn1/Uvrag/Pnpla8/Ttc7/Atg14/Scarb1/Pigu/Socs7/Pigk/Pik3cd/Pitpnc1/Cept1/Pik3r1/Pigs/Pgp/Pigm/Lclat1/Socs6/Pla2g4a/Cds2/Gdpd1/Ptpmt1/Dgkd/Chrm5/Selenoi/Dpm1	89
	BP	GO:0040029	epigenetic regulation of gene expression	77/4903	217/22424	2.81992e-06	9.22143e-05	7.45757e-05	Smarcb1/Kmt2a/Trim28/Ctr9/Kmt2b/Setdb1/H3f3b/Hdac2/Ppm1d/Mettl3/Dcaf13/Bcl6/Gsk3b/Smarcd1/Ubr2/Dpy30/Axin1/Mbd2/Ddb1/Trip12/Rbbp5/Suv39h2/Wdr5/Dnmt3b/Zdbf2/Pik3ca/Pole3/Padi2/Mtf2/Sgf29/Kat8/Atrx/Mecp2/Ash2l/Brd7/Chek1/Ogt/Tet3/Mbd3/Pphln1/Ehmt1/Kdm1a/Mcrs1/Wdhd1/Phf20/Bend3/Jarid2/Kat7/L3mbtl3/Arid4b/Suv39h1/Znfx1/Hnrnpu/Zfp335/Dicer1/Sin3a/N6amt1/Tet1/Arid4a/Kmt2d/Bmyc/Msl1/Pabpc1l/Ep300/Klf2/Sphk2/Znhit1/Trp53/Prmt7/Ing2/Gpx1/Rbm15b/Samd1/Mphosph8/Rnf8/Noc2l/Kcnq1ot1	77
	BP	GO:1901800	positive regulation of proteasomal protein catabolic process	45/4903	108/22424	2.90738e-06	9.45869e-05	7.64944e-05	Bcap31/Ubqln1/Psen2/Tmem259/Gabarap/Psen1/Mdm2/Rnf185/Trib2/Rnf144a/Atxn3/Nkd2/Mapk8/Rnf19a/Rbx1/Csnk1e/Gsk3b/Axin1/Bag6/Il33/Csnk1d/Sumo1/Dab2ip/Eif2a/Fbxw7/Nub1/Det1/Nupr1/Psmd10/Sh3rf1/Eif2ak3/Fbxo22/Pias1/Trib1/Trib3/Fbxw8/Zyg11b/Lrrk2/Usp5/E330034G19Rik/Wfs1/Kcne2/Arih2/Ddrgk1/Klhl40	45
	BP	GO:0034644	cellular response to UV	39/4903	89/22424	3.00627e-06	9.73049e-05	7.86925e-05	Tmem161a/Mapk13/Hyal1/Eif2s1/Polk/Prkcd/Mettl3/Rbx1/Ercc4/Nfatc4/Ddb1/Rhbdd1/Parp1/Pcna/Dhx36/Ppid/Fbxw7/Casp9/Triap1/Xpc/Pold3/Cul4b/Cul4a/N4bp1/Nedd4/Usp28/Atr/Cdc25a/Ino80/Kdm1a/Poli/Sde2/Pik3r1/Mapk14/Ep300/Usp47/Trp53/Ei24/Noc2l	39
	BP	GO:0016571	histone methylation	27/4903	53/22424	3.0874e-06	9.94238e-05	8.04061e-05	Kmt2a/Kmt2b/Ehmt2/Setdb1/Xbp1/Prmt5/Nelfe/Setbp1/Rbbp5/Suv39h2/Wdr5/Ash1l/Auts2/Kat8/Mecp2/Coprs/Ash2l/Ogt/Ehmt1/Mcrs1/Phf20/Setd1b/Suv39h1/Setd2/Kmt5b/Dot1l/Prdm12	27
	BP	GO:0000723	telomere maintenance	54/4903	138/22424	3.19991e-06	0.000102526	8.29152e-05	Hnrnpd/Rpa1/Nhp2/Cct3/Ccne1/Map2k7/Hnrnpa2b1/Tfpt/Cct4/Map3k4/Actr8/Rad51d/Hus1/Ten1/Ylpm1/Xrcc4/Cct5/Xrcc6/Ercc4/Prkdc/Parn/Nabp2/Cct8/Parp1/Nek2/Nat10/Pcna/Dhx36/Nbn/Rpa2/Cct6a/Pot1a/Cct7/Ino80b/Ruvbl1/Smg1/Ino80e/Atrx/Wrn/Terf2/Atr/Ino80/Dna2/Mcrs1/Acd/Rtel1/Hnrnpu/Ino80c/Bmyc/Xrcc1/Upf1/Nsmce2/Mapk3/Mapk1	54
	BP	GO:2000060	positive regulation of ubiquitin-dependent protein catabolic process	43/4903	102/22424	3.3226e-06	0.000105923	8.56618e-05	Bcap31/Ubqln1/Psen2/Gabarap/Psen1/Mdm2/Sumo3/Trib2/Rnf144a/Agtpbp1/Nkd2/Mapk8/Rnf19a/Rbx1/Csnk1e/Ptk2/Gsk3b/Axin1/Il33/Csnk1d/Sumo1/Egf/Fbxw7/Nub1/Det1/Tgfb1i1/Psmd10/Sh3rf1/Fbxo22/Pias1/Trib1/Trib3/Fbxw8/Zyg11b/Lrrk2/Usp5/Smurf1/E330034G19Rik/L3mbtl3/Traf7/Arih2/Ddrgk1/Klhl40	43
	BP	GO:0006984	ER-nucleus signaling pathway	23/4903	42/22424	3.34022e-06	0.000105952	8.56855e-05	Qrich1/Srebf1/Eif2s1/Srebf2/Gsk3b/Erlin1/Atf6/Ptpn1/Eif2a/Zbtb7b/Atp2a2/Erlin2/Eif2ak3/Amfr/Nck1/Scap/Abca7/Tmem33/Wfs1/Arhgef10l/Trp53/Nck2/Igtp	23
	BP	GO:0090148	membrane fission	18/4903	29/22424	3.49314e-06	0.000110251	8.91625e-05	Chmp1a/Coro1c/Vps4b/Exoc7/Dnm1l/Spast/Chmp5/Exoc4/Tmcc1/Vps4a/Chmp2a/Exoc3/Epn1/Exoc1/Chmp3/Exoc6/Exoc5/Exoc8	18
	BP	GO:1901293	nucleoside phosphate biosynthetic process	80/4903	229/22424	3.63522e-06	0.000114167	9.23296e-05	Ndufa9/Il4/Coasy/Ndufb2/Stat3/Ndufs3/Adcy9/Aprt/Bcl2l1/Ndufs2/Cad/Dguok/Slc25a13/Ada/Adora2b/Ndufa12/Ndufs7/Dip2a/Vdac1/Guk1/Cox11/Nampt/Adcy3/Nme2/Pfas/Sdha/Slc4a7/Ndufs4/Ndufb9/Ndufa6/Slc52a2/Umps/Mpc1/Guca1a/Ndufv3/Ndufv2/Nme4/Rfk/Acsl5/Ndufb8/Prps2/Ndufs1/Atic/Ndufa10/Parp1/Uck2/Mpc2/Ndufa8/Dut/Acss1/Slc52a3/Ndufb5/Gmps/Npr1/Papss1/Nudt2/Stoml2/Npr2/Cmpk1/Ak2/Nmnat1/Nppb/Nadk/Paics/Oasl2/Gars/Ndufc2/Pdha1/Adcy7/Ldhd/Pank2/Nme1/Adk/Ndufb10/Oas1a/Sphk2/Mapk1/Eno1/Slc25a16/Tbpl1	80
	BP	GO:1901653	cellular response to peptide	110/4903	339/22424	3.71914e-06	0.000116228	9.39959e-05	Tsc2/Prkd1/Stat3/Akt2/Igf1r/Zfp592/Snx6/Apc/Ncoa2/Ankrd26/Ager/Slc2a4/Fis1/Akt3/Fyn/Psen1/Socs2/Mdm2/Osbpl8/Xbp1/Rps6kb1/Srebf1/Stxbp4/Lpin1/Prkar1a/Ncoa1/Rab10/Stat5b/Tshr/Lgmn/Gpld1/Prkcd/Slc39a14/Rangap1/Ptk2/Prkdc/Gsk3b/App/Abcc1/Pdpk1/Sos1/Jak2/Rela/Esrra/Pip4k2c/Hras/Cpeb1/Adipor1/Parp1/Usf1/Pip4k2a/Grb14/Ptpra/Snx5/Ptpn1/Pik3ca/Anxa5/Zbtb7b/Arhgef2/Rap1gds1/Ppp3ca/Chmp5/Npr2/Jak1/Pik3r3/Sgcb/Nucb2/Pde3b/Ano1/Nono/Syap1/Leprotl1/Zdhhc7/Smpd3/Tyk2/Phip/Nck1/Gnai2/Trib3/Tbc1d4/Ptprf/Ogt/Sik2/Wdtc1/Prkci/Dennd4c/Opa1/Socs7/Cpeb2/Timeless/Cacna2d1/Pck2/Pik3r1/Shc1/Pcsk9/Igf2/Prkaa1/Prkca/Ywhag/Agtr1b/Soga1/Gpr173/Trp53/Grb2/Mapk3/Mapk1/Sco1/Prnp/Rbm4/Ptprv	110
	BP	GO:0031647	regulation of protein stability	100/4903	302/22424	3.78878e-06	0.000117824	9.52863e-05	Dazap2/Cct3/Ift46/Prkra/Calr/Phb2/Cul3/Apoa2/Cct4/Nf2/Zswim7/Ubl4a/Golga7/Rnf5/Nlk/Ncor1/Tbx3/Tada2a/Qrsl1/Tcf3/Mdm2/Ncln/Fbxw11/Xbp1/Srebf1/Stxbp4/Gtpbp4/Ccnh/Cct5/Prkdc/Senp2/Pim1/Mapk8ip3/Bag6/Gnaq/Cdc37l1/Syvn1/Cct8/Get4/Sumo1/Pdcl3/Tsc1/Sec16a/Nckap1/Trim44/Hypk/Rassf2/Mcm8/Usp8/Mfsd1/Pdcd10/Fbxw7/Asph/Bag1/Pink1/Ddost/Stx12/Park7/Htt/Cct6a/Cct7/D7Ertd443e/Flna/Vps35/Mt3/Usp2/Usp28/Ctsh/Atp1b3/Usp4/Ank2/Lss/Usp36/Cog7/Mtmr9/Rab3gap1/Lrrk2/Siah1a/Cd81/Morc3/Wfs1/Hip1/Otud3/Pik3r1/Tmem183a/Hps4/Usp27x/Taf9b/Bag5/Commd1/Ep300/Aak1/Trp53/Ddrgk1/Cdk7/Irgm2/Dnlz/Sox4/Igtp/Prnp	100
	BP	GO:0034968	histone lysine methylation	24/4903	45/22424	3.82563e-06	0.0001179	9.53478e-05	Kmt2a/Kmt2b/Ehmt2/Setdb1/Nelfe/Setbp1/Rbbp5/Suv39h2/Wdr5/Ash1l/Auts2/Kat8/Mecp2/Ash2l/Ogt/Ehmt1/Mcrs1/Phf20/Setd1b/Suv39h1/Setd2/Kmt5b/Dot1l/Prdm12	24
	BP	GO:0051493	regulation of cytoskeleton organization	152/4903	499/22424	3.82839e-06	0.0001179	9.53478e-05	Dynlt1c/Chmp1a/Spag5/Rhoc/Prkd1/Flii/Bicd1/Wdr1/Apc/Arpc2/Pfdn2/Cdc42/Mid1ip1/Arpc5/Nf2/Vps4b/Git1/Capza2/Dstn/Celsr1/Hdac2/Plek/Nav3/Pdlim4/Atxn7/Mapk8/Prkcd/Ska3/Rgcc/Bora/Nckap1l/Gsk3b/Hrg/Twf2/Arhgap28/Mlst8/Svil/Bin1/Diaph1/Cdk2ap2/Capn1/Arl2/Hras/Ppm1f/Actr3/Arpc5l/Abi2/Tsc1/Abl1/Camsap1/Nckap1/Map1a/Mkks/Spef1/Stmn2/Rae1/Stmn3/Pik3ca/Arhgef2/Chmp5/Tesk1/Capzb/Slc4a2/Add1/Rnf4/Arpc3/Hsph1/Eln/Mtpn/Add2/Vasp/Cib1/Fchsd2/Cln3/Arhgap17/Cttn/Flna/Arhgap6/Mecp2/Spata4/Cotl1/Tmod2/Nck1/Eml4/Pkd1/Clasp2/Specc1l/Arhgef5/Cdk10/Chmp2a/Brk1/Trim36/Frmd7/Cyld/Tacc3/Ssh2/Bicd2/Fchsd1/Rnh1/Baiap2l1/Tbcd/Tgfb2/Cdk5rap2/Hnrnpu/Ptger4/Akap9/Ckap5/Arhgef10l/Pik3r1/Camsap2/Cdc42ep4/Coro2b/S100a10/Arf6/Prkce/Shroom2/Arf1/Cep120/Efna5/Tmsb4x/Prkaa1/Epha3/Plxnb1/Ep300/Map6/Cd47/Arhgap35/Tmod3/Gda/Bcas3/Grb2/Taok2/Tac1/Cfl2/Mapk3/Mapk1/Alms1/Clasp1/Nck2/Arfgef1/Myadm/Psrc1/Capza1/Eml3/Tmsb15l/Ccl27a/Rhog/Tmsb15b1/Dynlt1f/Smim22/Dynlt1b/Nup62	152
	BP	GO:1901652	response to peptide	140/4903	453/22424	3.93197e-06	0.000120504	9.74544e-05	Serpinf1/Tsc2/Prkd1/Stat3/Akt2/Igf1r/Zfp592/Snx6/Apc/Ncoa2/Cyp27b1/Ankrd26/Plcd1/Cad/Ager/Adora2b/Slc2a4/Fis1/Akt3/Fyn/Tnfaip3/Psen1/Socs2/Cry1/Mdm2/Osbpl8/Xbp1/Rps6kb1/Srebf1/Stxbp4/Lpin1/Prkar1a/Ncoa1/Rab10/Stat5b/Tshr/Nfkbia/Srsf5/Lgmn/Gpld1/Prkcd/Slc39a14/Rangap1/Ptk2/Prkdc/Gsk3b/App/Abcc1/Pdpk1/Sos1/Jak2/Rela/Capn1/Esrra/Rbp4/Pip4k2c/Hras/Cpeb1/Hadha/Adipor1/Parp1/Usf1/Pip4k2a/Tsc1/Grb14/Card9/Ptpra/Snx5/Ptpn1/Eif6/Pik3ca/Anxa5/Zbtb7b/Arhgef2/Rap1gds1/Ppp3ca/Chmp5/Npr2/Jak1/Pik3r3/Eif2b4/Sgcb/Khk/Atp2a2/Nucb2/Pde3b/Ano1/Nono/Syap1/Leprotl1/Ikbkb/Zdhhc7/Smpd3/Tyk2/Tcf12/Phip/Nck1/Scap/Gnai2/Trib3/Tbc1d4/Ptprf/Ogt/Nagk/Vps13c/Sik2/Wdtc1/Prkci/Dennd4c/Opa1/Egr1/Socs7/Srd5a2/Kat7/Cpeb2/Timeless/Stat2/Cacna2d1/Pck2/Ramp3/Pik3r1/Shc1/Pcsk9/Epm2aip1/Igf2/Prkaa1/Prkca/Ywhag/Mapk14/Agtr1b/Soga1/Gpr173/Trp53/Grb2/Mapk3/Mapk1/Sco1/Prnp/Rbm4/Ptprv	140
	BP	GO:0006470	protein dephosphorylation	79/4903	226/22424	4.05937e-06	0.000123811	0.000100128	Gna12/Calm1/Timm50/Ppp1cc/Mprip/Arpp19/Ppp2cb/Ppp2r5c/Ywhab/Akap1/Dusp14/Calm3/Ptprr/Fbxw11/Ppm1d/Ywhae/Ppp2r5e/Ppm1a/Ptprg/Ppp3cb/Prkcd/Ppp2r2a/Nckap1l/Sdhaf2/Jak2/Ppp6r3/Slc39a10/Ppm1f/Ppp1r7/Ilkap/Dusp23/Dusp12/Tsc1/Ptpra/Cdc25b/Ptpn1/Nceh1/Ppp3ca/Rngtt/Pink1/Ppp1r8/Eya3/Htt/Ppm1g/Sppl3/Mtm1/Dusp4/Ikbkb/Ubash3b/Ptpn9/Nck1/Cdc25a/Gnai2/Ptprf/Ppp3r1/Ptpn23/Ppp1r11/Ppp6r2/Cnep1r1/Ppm1k/Ssh2/Pptc7/Ptpa/Magi2/Ppp1ca/Tiprl/Acp1/Ppp1r2/Pdp2/Ptprt/Epm2a/Ppp2r5d/Ppm1b/Ppp4r1/Cttnbp2nl/Ptpmt1/Dusp22/Ppp2r3d/Ptprv	79
	BP	GO:0000956	nuclear-transcribed mRNA catabolic process	47/4903	116/22424	4.46704e-06	0.000135593	0.000109657	Hnrnpd/Pan2/Dhx34/Hbs1l/Cnot2/Btg2/Eif4enif1/Cnot8/Nbas/Ddx5/Parn/Ncbp2/Mtpap/Tnrc6c/Exosc8/Dhx36/Exosc3/Ncbp1/Ybx1/Smg1/Cnot7/Lsm4/Dcps/Exosc4/Secisbp2/Zcchc7/Cnot1/Upf3b/Tob1/Upf3a/Exosc2/Hnrnpu/Cpeb3/Pnrc1/Ago1/Zc3h12a/Thrap3/Zfp36/Zfp36l2/Patl1/Dis3l2/Nanos3/Upf1/Csde1/Polr2g/Rc3h2/Casc3	47
	BP	GO:0032200	telomere organization	55/4903	143/22424	4.82163e-06	0.000145381	0.000117573	Hnrnpd/Rpa1/Nhp2/Cct3/Ccne1/Map2k7/Hnrnpa2b1/Tfpt/Cct4/Map3k4/Actr8/H3f3b/Rad51d/Hus1/Ten1/Ylpm1/Xrcc4/Cct5/Xrcc6/Ercc4/Prkdc/Parn/Nabp2/Cct8/Parp1/Nek2/Nat10/Pcna/Dhx36/Nbn/Rpa2/Cct6a/Pot1a/Cct7/Ino80b/Ruvbl1/Smg1/Ino80e/Atrx/Wrn/Terf2/Atr/Ino80/Dna2/Mcrs1/Acd/Rtel1/Hnrnpu/Ino80c/Bmyc/Xrcc1/Upf1/Nsmce2/Mapk3/Mapk1	55
	BP	GO:0000077	DNA damage checkpoint signaling	46/4903	113/22424	4.83534e-06	0.000145381	0.000117573	Etaa1/Ppp2r5c/Ddx39b/Cry1/Mdm2/Ccng1/Hus1/Rad17/Rad1/Prkdc/Brd4/Msh2/Wac/Thoc1/Pidd1/Uimc1/E2f1/Nbn/Syf2/Rpa2/Rint1/Casp2/Xpc/D7Ertd443e/Stk33/Brcc3/Cul4a/Babam1/Chek1/Fem1b/Usp28/Atr/Brsk1/Ints7/Sde2/Ufl1/Tiprl/Trp53bp1/Cradd/Zfp830/Mapk14/Ercc6/Trp53/Taok2/Dot1l/Ptprv	46
	BP	GO:0016239	positive regulation of macroautophagy	34/4903	75/22424	5.11133e-06	0.000152954	0.000123697	Il4/Tsc2/Pafah1b2/Supt5/Ralb/Slc25a5/Tbk1/Vps13d/Vdac1/Hif1a/Snx4/Rab12/Wac/Fyco1/Pip4k2c/Optn/Pip4k2a/Lrsam1/Tsc1/Snx7/Snx30/Pink1/Htt/Becn1/Rab3gap1/Larp1/Rab3gap2/Hspb8/Rnf31/Epm2a/Mapk3/Irgm2/Bnip3/Igtp	34
	BP	GO:0031396	regulation of protein ubiquitination	71/4903	199/22424	5.41599e-06	0.00016131	0.000130455	Tcf25/Daxx/Cul3/Ubqln1/Psen2/Gabarap/Phf23/Ubb/Fbxo5/Fyn/Tnfaip3/Psen1/Usp44/Cry1/Trib2/Ubxn2a/Gtpbp4/Pdcd6/Mapk8/Rbx1/Cblb/Gsk3b/Senp2/Gps2/Axin1/Huwe1/Abl1/Nmi/Trim44/Ngf/Fbxw7/Bcl10/Dnaja1/Plaa/Svbp/Pink1/Park7/Prmt3/Psmd10/N4bp1/Rnf111/Trib1/Wdr48/Usp4/Trib3/Ogt/Lrrk2/Topors/Kdm1a/Atg5/Ube2l3/Tspyl5/Wfs1/Ufl1/Tspo/Arrdc4/Bex2/Nhlrc1/Prkce/Bex4/Bag5/Bex1/Amer1/Commd1/Skp2/Epm2a/Birc2/Sphk1/Klhl40/Ube2n/Sox4	71
	BP	GO:0007051	spindle organization	67/4903	185/22424	5.51852e-06	0.000163596	0.000132303	Chmp1a/Tubgcp3/Tubb5/Spag5/Golga2/Ranbp1/Vps4b/Chd3/Ncor1/Fbxo5/Cep72/Bora/Haus4/Dcaf13/Poc1a/Spast/Cep192/Incenp/Ddb1/Csnk1d/Sbds/Dctn2/Tubgcp2/Nek2/Ntmt1/Kif3b/Rae1/Gtf2b/Chmp5/Nudc/Rcc1/Wrap73/Rnf4/Tacc2/Bccip/Atrx/Flna/Mecp2/Dctn6/Pkd1/Mzt1/Clasp2/Tubgcp5/Chmp2a/Trim36/Ino80/Uvrag/Haus8/Wdr62/Tacc3/Ptpa/Hnrnpu/Ckap5/Cep126/Dicer1/Haus1/Cep120/Tubgcp6/Eml1/Clasp1/Mei1/Psrc1/Eml3/Kiz/Haus5/Snhg15/Nup62	67
	BP	GO:0006091	generation of precursor metabolites and energy	135/4903	437/22424	5.93557e-06	0.000174857	0.000141411	Ndufa9/Il4/Oxa1l/Oas1c/Ugp2/Ndufb2/Crot/Gys1/Stat3/Akt2/Phb2/Ppp1cc/Etfb/Dlst/Ndufs3/Sod2/Hmgcll1/Phlda2/Git1/Ndufs2/Dguok/Slc25a13/Ncor1/Psen1/Ndufa12/Vps54/Ndufs7/Polg2/Galk1/Hif1a/Sdha/Ndufs4/Tkt/Dnajc15/Oxct1/Ndufb9/Ndufa6/Aco2/Plec/Gbe1/Zbtb20/Gsk3b/App/Il10rb/Nfatc4/Ndufv3/Ndufv2/Mlst8/Msh2/Cox7a2l/Sdhaf2/Arl2/Ndufb8/Shmt2/Nnt/Rptor/Prps2/Hk3/Idh1/Ndufs1/Rpe/Sdhaf4/Ndufa10/Ndufa8/Cat/Mtch2/Mtfr1/Eif6/Pik3ca/Ndufb5/Adh5/Aco1/Stoml2/Dyrk2/Hmgcl/Pink1/Pgd/Park7/Rbks/Khk/Gfpt1/Ndufc2/Coq7/Nupr1/Phkg2/Uqcrc2/Cox7b/Pdha1/Abcd1/Mt3/Pgls/Fdx1/Ireb2/Pygm/Cyb5r4/Agl/Ogt/Tkfc/Zbtb7a/Galt/Gpi1/Phkb/Sik2/Pank2/Cisd1/Tigar/1700066M21Rik/Foxk2/Ndufb10/Ppp1ca/Mybbp1a/Cox10/Nhlrc1/Cox17/Epm2aip1/Ppp1r2/Igf2/Prkaa1/Coa6/Gnpda1/Oas1a/Ep300/Epm2a/Foxk1/Sphk2/Trp53/Acadm/Ldha/Eno1/Fbp1/Sco1/Chchd2/Ppp1r3e/Bnip3/Pde2a	135
	BP	GO:0009152	purine ribonucleotide biosynthetic process	60/4903	161/22424	5.96696e-06	0.000174857	0.000141411	Ndufa9/Il4/Coasy/Ndufb2/Stat3/Ndufs3/Adcy9/Aprt/Bcl2l1/Ndufs2/Slc25a13/Ada/Ndufa12/Ndufs7/Dip2a/Vdac1/Guk1/Cox11/Adcy3/Nme2/Pfas/Sdha/Ndufs4/Ndufb9/Ndufa6/Mpc1/Ndufv3/Ndufv2/Nme4/Acsl5/Ndufb8/Prps2/Ndufs1/Atic/Ndufa10/Parp1/Mpc2/Ndufa8/Acss1/Ndufb5/Gmps/Npr1/Papss1/Nudt2/Stoml2/Npr2/Ak2/Nppb/Paics/Ndufc2/Pdha1/Adcy7/Ldhd/Pank2/Nme1/Adk/Ndufb10/Sphk2/Eno1/Slc25a16	60
	BP	GO:0009416	response to light stimulus	103/4903	316/22424	5.98108e-06	0.000174857	0.000141411	Ift20/Kmt2a/Tmem161a/Map2k7/Akt2/Ppp1cc/Mapk13/Rdh13/Hyal1/Map3k4/Ube2a/Rpain/Nts/Cry1/Hus1/Id2/Per1/Hif1a/Eif2s1/Polk/Mapk8/Prkcd/Mettl3/Rbx1/Ercc4/App/Nfatc4/Guca1a/Msh2/Ercc3/Fech/Ddb1/Rela/Rbp4/Casp7/Ric8a/Ercc5/Rev1/Rhbdd1/Parp1/Usf1/Cat/Pcna/Dhx36/Ppid/Chrnb2/Fbxw7/Casp9/Ube4b/Gnb1/Htt/Triap1/Xpc/Rad18/Ercc2/Pold3/D7Ertd443e/Cul4b/Mecp2/Cul4a/Wrn/N4bp1/Cngb1/Usp2/Nedd4/Usp28/Nptn/Pias1/Atr/Cdc25a/Rbm4b/Scn11a/Ino80/Brsk1/Abca7/Zranb3/Kdm1a/Best1/Cep250/Poli/Sde2/Ppp1ca/Ckap5/Pik3r1/Ccdc66/Dynlrb1/Prkaa1/Sema5b/Mapk14/Ercc6/Ep300/Zzef1/Cds2/Usp47/Trp53/Ddhd2/Ext1/Ei24/Gpx1/Rdh11/Tuba1a/Rbm4/Noc2l	103
	BP	GO:0000387	spliceosomal snRNP assembly	20/4903	35/22424	6.09717e-06	0.000177433	0.000143494	Wdr77/Prpf6/Prpf31/Prpf3/Snrpd3/Prmt5/Snrpc/Clns1a/Snrpb/Ddx20/Strap/Lsm4/Usp4/Coil/Gemin5/Gemin8/Gemin7/Gemin6/Prmt7/Gemin2	20
	BP	GO:1901988	negative regulation of cell cycle phase transition	85/4903	250/22424	6.24539e-06	0.000180917	0.000146311	Apc/Zfp655/Etaa1/Cdc6/Crlf3/Ppp2r5c/Ddx39b/Fbxo5/Usp44/Cry1/Mdm2/Ccng1/Hus1/Nsun2/Rad17/Rgcc/Rad1/Prkdc/Brd4/Msh2/Wac/Thoc1/Ik/Psmg2/Cep192/Incenp/Cdk2ap2/Nabp2/Pidd1/Uimc1/Acvr1/Nacc2/E2f1/Ints3/Nbn/Syf2/Rpa2/Rint1/Kntc1/Casp2/Xpc/Lcmt1/D7Ertd443e/Stk33/Brcc3/Cul4a/Brd7/Babam1/Nae1/Vps4a/Chek1/Fem1b/Usp28/Atr/Dync1li1/Pkd2/Mad2l1bp/Brsk1/Dna2/Ints7/Inip/Sde2/Cdk5rap2/Zc3h12d/Timeless/Bub1b/Ufl1/Tiprl/Inhba/Trp53bp1/Trrap/Zfp36l2/Cradd/Zfp830/Ctdspl/Mapk14/Ercc6/Usp47/Trp53/Taok2/Dot1l/Bub3/Zfyve19/Ppp2r3d/Ptprv	85
	BP	GO:0010876	lipid localization	146/4903	480/22424	6.41966e-06	0.000184403	0.00014913	Nr1h3/Cd320/Alkbh7/Stard3nl/Atp8b3/Crot/Akt2/Psap/Crabp2/Apoa2/Vps4b/Slc25a11/Lbp/Vps53/C1qtnf1/Stard3/Vmp1/Abca5/Fis1/Plscr3/Cry1/Vps54/Osbpl8/Rps6kb1/Map2k6/Abcc3/Stat5b/Nfkbia/Sgpp1/Abcd4/Clptm1l/Xrcc4/Prkcd/Sqle/Slc25a17/Srebf2/Osbpl11/Runx1/Slc10a2/Abcc1/Gps2/Pisd/Acat2/Vapa/Abca3/Nme4/Atp9b/Osbp/Syt7/Ehd1/Gal/Vldlr/Acsl5/Rbp4/Esyt1/Pnpla2/Nmb/Slco3a1/Dbi/Soat1/Pip4k2a/Fabp5/Pla2g12a/Egf/Abcd3/Mttp/Ugcg/Stoml2/Plin2/Angptl3/Scp2/Mfsd2a/Stx12/Spp1/Pitpnm2/Triap1/Abcg2/Osbpl3/Arl8b/Slco1c1/Furin/Nucb2/Cln3/Spns1/Abcd1/Irak1/Atp11a/Star/Got2/Vps4a/Arv1/Anxa2/Stra6/Tmem30a/Rbp2/Slc25a20/Abcc10/Abcc4/Acsl3/Zdhhc5/Wnk4/Vps13c/Abca7/Pnpla8/Gramd1c/Sstr4/Osbpl5/Vps13b/Atp8a1/Scarb1/Atg9b/Bmp6/Pitpnc1/Tex2/Inhba/Atg2b/Tspo/Kdm5b/Ikbke/Abcb4/Asxl1/Zfyve1/Zc3h12a/Hilpda/Proca1/Pcsk9/Tmem41b/Fitm2/Nrip1/Yjefn3/Pitpnb/Commd1/Vamp7/Rft1/Vapb/Pla2g4a/Prelid2/Cds2/Zdhhc8/Tac1/Mospd2/Ces1e/Atp11c/Ano3/Selenom/Smim22	146
	BP	GO:0072384	organelle transport along microtubule	37/4903	85/22424	6.44862e-06	0.000184403	0.00014913	Snapin/Borcs8/Bicd1/Cdc42/Kif1a/Rhot1/Ubb/Fbxw11/Actr10/Hif1a/Kif13a/Agtpbp1/Ap3b1/Spast/Ap3s1/Fyco1/Rhot2/Rasgrp1/Htt/Uchl1/Cln3/Mecp2/Hsbp1/Arhgap21/Bicd2/Bloc1s5/Borcs5/Borcs6/Armcx3/Vamp7/Map6/Bloc1s2/Dtnbp1/Bloc1s4/Borcs7/Kif1b/Tuba1a	37
	BP	GO:0051098	regulation of binding	122/4903	388/22424	6.45293e-06	0.000184403	0.00014913	Dazap2/Pdgfb/Krit1/Snapin/Calm1/Golga2/Gtf2f1/Sri/Ralb/Trim28/Tfap4/Cdc42/Ppp2cb/Psen2/Phlda2/Edf1/Ager/Eif3d/Vtn/Mfng/Hdac2/Psen1/Hcfc2/Sumo3/Hspa4/Id2/Eif2s1/Gtpbp4/Mapk8/Wnt5a/Cln5/Ercc4/Cblb/Gsk3b/Senp2/App/Nfatc4/Brd4/Arhgap28/Bambi/Mbd2/Smad2/Jak2/Dkk1/Sumo1/Mitd1/Actr3/Parp1/Nvl/Nek2/Abl1/E2f1/Nmd3/Ngf/Lef1/Egf/Fbxw7/Ppp3ca/Gtf2b/Ncbp1/Zfp618/Fktn/Park7/Ctnnbip1/Ski/Add1/Eif2b4/Tfip11/Atp2a2/Sppl3/Actb/Add2/Ercc2/Ctbp2/Mecp2/Aktip/Eif2ak3/Amfr/Aplp2/Ubash3b/Carm1/Anxa2/Atr/Trib3/Pkd1/Ptprf/Zbtb7a/Rsf1/Frmd7/Lrrk2/Cyld/Kdm1a/Traf3ip3/Nme1/Rara/Acd/Cdon/Plcl1/Tgfb2/Ufl1/Btaf1/Cldn5/S100a10/Isl1/Pcsk9/Eif4g1/Ppp1r2/Pygo2/Zfpm1/Adnp/Jun/Kdm4d/Ep300/Dtnbp1/Gemin2/Zfp462/Dot1l/Mapk3/Eno1/Ddrgk1/Wfikkn1/Lamtor5	122
	BP	GO:0007041	lysosomal transport	48/4903	121/22424	7.09413e-06	0.000201817	0.000163213	Chmp1a/Snapin/Rab34/Psap/Vps4b/Tsg101/Rbsn/Vps53/Vps54/Ankfy1/Stx8/Kif13a/Ap3b1/Rab12/Bin1/Als2/Vps39/Snx27/Chmp5/Pink1/Vps33a/Arl8b/Cln3/Mtm1/Aktip/Vps35/Ap1g1/Vps4a/Nedd4/Pik3r4/Pik3c3/Chmp2a/Plekhm1/Becn1/Hgsnat/Atg14/Rilp/Epg5/Pcsk9/Arf1/Plekhf2/Vamp7/Chmp3/Rhob/Ncoa4/Gak/Tgfbrap1/Rab7	48
	BP	GO:0072522	purine-containing compound biosynthetic process	72/4903	204/22424	7.22911e-06	0.000204739	0.000165577	Ndufa9/Il4/Coasy/Ndufb2/Stat3/Ndufs3/Adcy9/Aprt/Bcl2l1/Ndufs2/Dguok/Slc25a13/Ada/Adora2b/Ndufa12/Ndufs7/Dip2a/Vdac1/Guk1/Cox11/Nampt/Adcy3/Nme2/Pfas/Sdha/Slc4a7/Ndufs4/Ndufb9/Ndufa6/Mpc1/Guca1a/Ndufv3/Ndufv2/Nme4/Acsl5/Ndufb8/Shmt2/Prps2/Ndufs1/Atic/Ndufa10/Parp1/Mpc2/Ndufa8/Acss1/Ndufb5/Gmps/Npr1/Papss1/Nudt2/Stoml2/Npr2/Ak2/Nmnat1/Nppb/Nadk/Paics/Spp1/Oasl2/Ndufc2/Pdha1/Adcy7/Ldhd/Pank2/Nme1/Adk/Ndufb10/Oas1a/Sphk2/Mtap/Eno1/Slc25a16	72
	BP	GO:0032006	regulation of TOR signaling	55/4903	145/22424	7.82437e-06	0.000220613	0.000178414	Gna12/Tsc2/Pih1d1/Rps6ka1/Cul3/Dgkq/Nuak2/Endog/Nlk/Akt3/Tbk1/Nprl3/Xbp1/Rps6kb1/Hif1a/Atxn3/Pdcd6/Golph3/Ywhaz/Rbx1/Nckap1l/Gsk3b/Ubr2/Pim1/Mlst8/Wac/Rptor/Ube2w/Tsc1/Ubr1/Tti1/Fam83d/Lamtor2/Rragc/Sec13/Mtm1/Gas6/Usp4/Tmem127/Slc7a1/Reln/Bmt2/Tssk6/Slc38a9/Lamtor4/Prkaa1/Ywhag/Ep300/Epm2a/Fnip2/Mapk3/Rraga/Ube2n/Lamtor5/Lamtor3	55
	BP	GO:0070059	intrinsic apoptotic signaling pathway in response to endoplasmic reticulum stress	30/4903	64/22424	7.92834e-06	0.00022133	0.000178994	Qrich1/Bcl2l1/Serinc3/Xbp1/Gsk3b/App/Bag6/Syvn1/Dab2ip/Chac1/Ptpn1/Creb3/Txndc12/Casp9/Park7/Ube2k/Itpr1/Eif2ak3/Hyou1/Nck1/Trib3/Lrrk2/Aifm1/Opa1/Wfs1/Selenok/Spop/Trp53/Tmem117/Nck2	30
	BP	GO:0007040	lysosome organization	39/4903	92/22424	7.95447e-06	0.00022133	0.000178994	Chmp1a/Snapin/Rab34/Tmem175/Hsd17b1/Ap3b1/Ppp3cb/Cln5/Laptm4b/Tfeb/Atp6v0c/Syt7/Hps1/Mfsd8/Pikfyve/Tmem9/Rab14/Chmp5/Tmem165/Vps33a/Arl8b/Cln3/Spns1/Myo7a/Aktip/Vps35/Cln6/Chmp2a/Becn1/Lrrk2/Creg1/Ccdc115/Hps4/Arf1/Chmp3/Zfyve26/Irgm2/Igtp/Rab7	39
	BP	GO:0080171	lytic vacuole organization	39/4903	92/22424	7.95447e-06	0.00022133	0.000178994	Chmp1a/Snapin/Rab34/Tmem175/Hsd17b1/Ap3b1/Ppp3cb/Cln5/Laptm4b/Tfeb/Atp6v0c/Syt7/Hps1/Mfsd8/Pikfyve/Tmem9/Rab14/Chmp5/Tmem165/Vps33a/Arl8b/Cln3/Spns1/Myo7a/Aktip/Vps35/Cln6/Chmp2a/Becn1/Lrrk2/Creg1/Ccdc115/Hps4/Arf1/Chmp3/Zfyve26/Irgm2/Igtp/Rab7	39
	BP	GO:0032434	regulation of proteasomal ubiquitin-dependent protein catabolic process	52/4903	135/22424	8.21672e-06	0.000227628	0.000184088	Gna12/Bcap31/Ubqln1/Ubqln4/Psen2/Gabarap/Psen1/Mdm2/Xpo1/Trib2/Rnf144a/Tlk2/Nkd2/Mapk8/Rnf19a/Rbx1/Csnk1e/Gsk3b/Axin1/Wac/Bag6/Il33/Csnk1d/Sumo1/Map1a/Nub1/Park7/Ube2k/Det1/Mtm1/Psmd10/Sh3rf1/N4bp1/Fbxo22/Pias1/Trib1/Trib3/Fbxw8/Ogt/Zyg11b/Lrrk2/Usp5/E330034G19Rik/Ufl1/Usp14/Bag5/Commd1/Arih2/Ddrgk1/Phf20l1/Rybp/Klhl40	52
	BP	GO:0046390	ribose phosphate biosynthetic process	65/4903	180/22424	8.42984e-06	0.000232517	0.000188041	Ndufa9/Il4/Coasy/Ndufb2/Stat3/Ndufs3/Adcy9/Aprt/Bcl2l1/Ndufs2/Cad/Slc25a13/Ada/Ndufa12/Ndufs7/Dip2a/Vdac1/Guk1/Cox11/Adcy3/Nme2/Pfas/Sdha/Ndufs4/Ndufb9/Ndufa6/Umps/Mpc1/Ndufv3/Ndufv2/Nme4/Rfk/Acsl5/Ndufb8/Prps2/Ndufs1/Atic/Ndufa10/Parp1/Uck2/Mpc2/Ndufa8/Acss1/Ndufb5/Gmps/Npr1/Papss1/Nudt2/Stoml2/Npr2/Cmpk1/Ak2/Nppb/Paics/Ndufc2/Pdha1/Adcy7/Ldhd/Pank2/Nme1/Adk/Ndufb10/Sphk2/Eno1/Slc25a16	65
	BP	GO:0032869	cellular response to insulin stimulus	74/4903	212/22424	8.53149e-06	0.000234302	0.000189485	Tsc2/Akt2/Igf1r/Zfp592/Apc/Ncoa2/Ankrd26/Slc2a4/Akt3/Osbpl8/Xbp1/Rps6kb1/Srebf1/Stxbp4/Lpin1/Ncoa1/Rab10/Gpld1/Prkcd/Slc39a14/Prkdc/Gsk3b/Pdpk1/Sos1/Rela/Esrra/Pip4k2c/Hras/Cpeb1/Adipor1/Parp1/Usf1/Pip4k2a/Grb14/Ptpra/Snx5/Ptpn1/Pik3ca/Zbtb7b/Pik3r3/Sgcb/Nucb2/Pde3b/Syap1/Zdhhc7/Phip/Nck1/Gnai2/Trib3/Tbc1d4/Ptprf/Ogt/Sik2/Wdtc1/Prkci/Dennd4c/Opa1/Socs7/Cpeb2/Pck2/Pik3r1/Shc1/Pcsk9/Igf2/Prkaa1/Prkca/Ywhag/Soga1/Grb2/Mapk3/Mapk1/Sco1/Rbm4/Ptprv	74
	BP	GO:0050821	protein stabilization	68/4903	191/22424	9.17982e-06	0.00025102	0.000203006	Cct3/Prkra/Calr/Phb2/Apoa2/Cct4/Zswim7/Golga7/Nlk/Ncor1/Tcf3/Ncln/Stxbp4/Gtpbp4/Ccnh/Cct5/Pim1/Mapk8ip3/Bag6/Gnaq/Cdc37l1/Syvn1/Cct8/Sumo1/Pdcl3/Tsc1/Sec16a/Nckap1/Trim44/Hypk/Rassf2/Mcm8/Mfsd1/Pdcd10/Fbxw7/Bag1/Pink1/Stx12/Park7/Cct6a/Cct7/D7Ertd443e/Flna/Mt3/Usp2/Atp1b3/Ank2/Usp36/Cog7/Mtmr9/Rab3gap1/Morc3/Wfs1/Hip1/Otud3/Pik3r1/Hps4/Usp27x/Taf9b/Bag5/Ep300/Aak1/Trp53/Cdk7/Irgm2/Dnlz/Sox4/Igtp	68
	BP	GO:2000781	positive regulation of double-strand break repair	35/4903	80/22424	9.91346e-06	0.000269918	0.000218289	Smarcb1/Brd8/Pias4/Arid1a/Actr2/Yeats4/Prkdc/Smarcd1/Spire1/Kat5/Parp1/Fmn2/Ep400/Actb/Bcl7b/Ruvbl1/Fus/Bcl7c/Morf4l2/Brd7/Ooep/Wdr48/Arid2/Helq/Smarce1/Timeless/Kmt5b/Trrap/Fancb/Kdm4d/Ercc6/Mgmt/Arid1b/Ube2n/Smarcd2	35
	BP	GO:0042994	cytoplasmic sequestering of transcription factor	4903-10-01	12/22424	1.05193e-05	0.000285191	0.00023064	Sri/Keap1/Faf1/Nfkbia/Sufu/Creb3/Psmd10/Pkd1/Pkd2/Tacc3	10
	BP	GO:0090114	COPII-coated vesicle budding	20/4903	36/22424	1.0899e-05	0.000293013	0.000236966	Sec24b/Trappc6a/Cul3/Trappc2l/Trappc12/Pdcd6/Vapa/Klhl12/Sec16a/Sec13/Trappc4/Trappc8/Sec31a/Trappc11/Sec24c/Trappc5/Trappc1/Vapb/Mia3/Trappc2	20
	BP	GO:0043244	regulation of protein-containing complex disassembly	49/4903	126/22424	1.09002e-05	0.000293013	0.000236966	Flii/Wdr1/Igf1r/Apc/Arpc2/Mid1ip1/Ubqln4/Capza2/Dstn/Phf23/Plek/Nav3/Irak3/Atxn7/Scaf4/Twf2/Svil/Fyco1/Camsap1/Map1a/Spef1/Stmn2/Pik3ca/Arhgef2/Asph/Capzb/Add1/Mtpn/Add2/Cib1/Cln3/Tmod2/Eml4/Clasp2/Specc1l/Atg5/Camsap2/Setx/Shroom2/Scaf8/Upf1/Tmod3/Cfl2/Clasp1/Tecpr1/Irgm2/Capza1/Bnip3/Igtp	49
	BP	GO:0006979	response to oxidative stress	117/4903	373/22424	1.11736e-05	0.000299095	0.000241884	Tmem161a/Prkd1/Prkra/Keap1/Nqo1/Hmox2/Psap/Mapk13/Prdx2/Upk3bl/Sod2/Ppp2cb/Aldh3a2/Hyal1/Etv5/Ndufs2/Endog/Pex12/Hdac2/Fyn/Tnfaip3/Psen1/Ndufa12/Txnrd1/Xbp1/Pxdn/Hif1a/Eif2s1/Fancc/Mapk8/Prkcd/Psmb5/Oxr1/Ndufa6/App/Slc11a2/Abcc1/Ercc3/Jak2/Banf1/Aldh3b1/Rela/Capn1/Pycr1/Hk3/Idh1/Als2/Ankzf1/Parp1/Pycr2/Tsc1/Abl1/Cat/Atrn/Cst3/Kpna4/Pdcd10/Gclm/Psip1/Pink1/Hgf/Park7/Lias/Stx2/Atp2a2/Ercc2/Coq7/Stx4a/Slc25a14/Stk26/Abcd1/Adam9/Wrn/Mt3/Smpd3/Rbm11/Map2k4/Nudt15/Ccs/Mpv17l2/Pnpla8/Lrrk2/Oxsr1/Aifm1/Gch1/Sirpa/Nfe2l1/Mapkap1/Ncoa7/Cpeb2/Mgat3/Sin3a/Zc3h12a/Selenok/Setx/Ermp1/Prkaa1/Prkca/Xrcc1/Jun/Ercc6/Rhob/Ep300/Zfp277/Trp53/Gstp1/Sphk1/Mapk3/Mapk1/Gpx1/Htra2/Chchd2/Sod3/Txnrd2/Bnip3/Prnp/Mpv17	117
	BP	GO:0009199	ribonucleoside triphosphate metabolic process	51/4903	133/22424	1.15678e-05	0.000308345	0.000249365	Ndufa9/Il4/Ndufb2/Stat3/Rab23/Ndufs3/Bcl2l1/Ndufs2/Cad/Slc25a13/Clpx/Fis1/Ndufa12/Ndufs7/Cox11/Nme2/Sdha/Ndufs4/Ndufb9/Ndufa6/Dnm1l/Ndufv3/Ndufv2/Nme4/Bad/Entpd7/Ndufb8/Ndufs1/Ndufa10/Cfh/Parp1/Uck2/Ndufa8/Ola1/Ndufb5/Nudt2/Stoml2/Nmnat1/Ndufc2/Ldhd/Lrrk2/Nme1/Opa1/Bend3/Efl1/Ndufb10/Tspo/Atp6v1a/Sphk2/Eno1/Itpa	51
	BP	GO:0051402	neuron apoptotic process	114/4903	362/22424	1.18e-05	0.000313218	0.000253306	Nfix/Daxx/Map2k7/Nqo1/Fam162a/Map3k11/Akt2/Atn1/Hdgf/Prdx2/Il27ra/Snx6/Cdc42/Sod2/Stambp/Bcl2l1/Ager/Fis1/Ubb/Fyn/Psen1/Unc5b/Vps54/Adarb1/Cpeb4/Cdc34/Hspa4/Btg2/Esr2/Hif1a/Lgmn/Xrcc4/Ndufs4/Mapk8/Ctsb/Oxr1/Gbe1/Gsk3b/App/Nfatc4/Pdpk1/Msh2/Pou4f3/Jak2/Dkk1/Casp7/Pycr1/Hras/St8sia2/Parp1/Optn/Abl1/Pik3ca/Ngf/Trim2/Fbxw7/Gclm/Epha7/Bag1/Npr2/Pink1/Casp9/Park7/Nmnat1/Htt/Diablo/Hsph1/Casp2/Chl1/Nupr1/Cln3/Nono/Mecp2/Star/Mt3/Nae1/Bace1/Hyou1/Ptprf/Map2k4/Egln3/Parp2/Gpi1/Siah1a/Aifm1/Prkci/Egr1/Mcl1/Tgfb2/Wfs1/Clcf1/Tmtc4/Isl1/Pcsk9/Fzd1/Nqo2/F2r/Lig4/Adnp/Jun/Traf7/Zfp212/Agtr1b/Zfp110/Trp53/Srpk2/Sema3e/Gpx1/Htra2/Grid2/Tuba1a/Bnip3/Prnp/Pcdhgc5	114
	BP	GO:0090174	organelle membrane fusion	48/4903	123/22424	1.19575e-05	0.000316075	0.000255617	Chmp1a/Snapin/Rab34/Stx5a/Gosr1/Tmem175/Ankfy1/Stx8/Gosr2/Nkd2/Snap29/Rab12/Bnip1/Syt4/Syt7/Vti1a/Cplx2/Pikfyve/Stx6/Pip4k2a/Vps39/Chmp5/Stx12/Stx2/Arl8b/Erc1/Cln3/Stx4a/Vps4a/Tbc1d4/Vps8/Vav3/Chmp2a/Plekhm1/Uvrag/Syt1/Eea1/Rims2/Vcpip1/Stxbp6/Vamp7/Doc2a/Chmp3/Pla2g4a/Sphk1/Syt11/Tgfbrap1/Rab7	48
	BP	GO:0006164	purine nucleotide biosynthetic process	69/4903	196/22424	1.22215e-05	0.000321713	0.000260176	Ndufa9/Il4/Coasy/Ndufb2/Stat3/Ndufs3/Adcy9/Aprt/Bcl2l1/Ndufs2/Dguok/Slc25a13/Ada/Adora2b/Ndufa12/Ndufs7/Dip2a/Vdac1/Guk1/Cox11/Nampt/Adcy3/Nme2/Pfas/Sdha/Slc4a7/Ndufs4/Ndufb9/Ndufa6/Mpc1/Guca1a/Ndufv3/Ndufv2/Nme4/Acsl5/Ndufb8/Prps2/Ndufs1/Atic/Ndufa10/Parp1/Mpc2/Ndufa8/Acss1/Ndufb5/Gmps/Npr1/Papss1/Nudt2/Stoml2/Npr2/Ak2/Nmnat1/Nppb/Nadk/Paics/Oasl2/Ndufc2/Pdha1/Adcy7/Ldhd/Pank2/Nme1/Adk/Ndufb10/Oas1a/Sphk2/Eno1/Slc25a16	69
	BP	GO:0045292	mRNA cis splicing, via spliceosome	14/4903	21/22424	1.33729e-05	0.000350569	0.000283513	Sf3a1/Cwc15/Srsf1/Prpf4b/Wbp4/Ncbp2/Snrpc/Rbm22/Clns1a/Psip1/Dcps/Rbm17/Sde2/Sart1	14
	BP	GO:1902369	negative regulation of RNA catabolic process	34/4903	78/22424	1.45346e-05	0.000379456	0.000306874	Hnrnpd/Dhx34/Mettl16/Dazl/Mapkapk2/Srsf1/Traf3ip2/Eif4enif1/Nbas/Nsun2/Parn/Lrpprc/Slc11a1/Angel2/E2f1/Dhx36/Elavl4/Ybx1/Zcchc17/Fus/Rbm10/Myd88/Secisbp2/Larp1/Tob1/Upf3a/Hnrnpu/Dicer1/Ikbke/Thrap3/Dnd1/Zfp36/Csde1/Rbm47	34
	BP	GO:0006486	protein glycosylation	67/4903	190/22424	1.52299e-05	0.000394361	0.000318928	Lmf1/Golga2/Slc35c2/Psen1/Galnt10/Gcnt2/Galnt15/Extl3/St8sia5/St8sia2/Galnt3/Ext2/Rpn2/Fktn/Tmem59/Pomgnt1/Ddost/Extl1/Srd5a3/Tmem165/Gfpt1/Mogs/Rpn1/Galnt7/Il15/Dpagt1/Stt3b/B3galt2/Poglut1/Pomt2/Ogt/Tet3/Cog7/Eogt/Alg8/Alg5/Uggt1/Galnt11/St6galnac5/Fut11/Alg1/Galnt12/Alg14/Sec1/St8sia4/Tmtc4/Uggt2/Mgat3/Krtcap2/Mgat2/Fut10/Tet1/A4galt/Slc35c1/B3galt6/Rft1/Slc39a8/Fut2/St3gal5/St6galnac2/Ext1/Alg11/Arfgef1/Alg6/Dpm1/Galnt4/Galntl6	67
	BP	GO:0043413	macromolecule glycosylation	67/4903	190/22424	1.52299e-05	0.000394361	0.000318928	Lmf1/Golga2/Slc35c2/Psen1/Galnt10/Gcnt2/Galnt15/Extl3/St8sia5/St8sia2/Galnt3/Ext2/Rpn2/Fktn/Tmem59/Pomgnt1/Ddost/Extl1/Srd5a3/Tmem165/Gfpt1/Mogs/Rpn1/Galnt7/Il15/Dpagt1/Stt3b/B3galt2/Poglut1/Pomt2/Ogt/Tet3/Cog7/Eogt/Alg8/Alg5/Uggt1/Galnt11/St6galnac5/Fut11/Alg1/Galnt12/Alg14/Sec1/St8sia4/Tmtc4/Uggt2/Mgat3/Krtcap2/Mgat2/Fut10/Tet1/A4galt/Slc35c1/B3galt6/Rft1/Slc39a8/Fut2/St3gal5/St6galnac2/Ext1/Alg11/Arfgef1/Alg6/Dpm1/Galnt4/Galntl6	67
	BP	GO:0000460	maturation of 5.8S rRNA	19/4903	34/22424	1.616e-05	0.000416743	0.000337029	C1d/Rrp15/Nop9/Ftsj3/Rpp40/Prkdc/Wdr12/Eif6/Exosc8/Rpf1/Exosc3/Nol9/Eri1/Mphosph6/Exosc4/Abt1/Exosc2/Las1l/Rrs1	19
	BP	GO:0044088	regulation of vacuole organization	26/4903	54/22424	1.73721e-05	0.000446188	0.000360842	Ift20/Ralb/Ehmt2/Rnf5/Phf23/Scfd1/Ppp3cb/Laptm4b/Snx4/Pip4k2c/Pikfyve/Pip4k2a/Lrsam1/Snx7/Snx30/Ephb2/Pink1/Nupr1/Mtm1/Becn1/Rab3gap1/Lrrk2/Rab3gap2/Ift88/Irgm2/Igtp	26
	BP	GO:2000142	regulation of DNA-templated transcription initiation	36/4903	85/22424	1.79216e-05	0.000456735	0.000369371	Med6/Med15/Srf/Med22/Med28/Med1/Med11/Med23/Cand1/Nfkbia/Psmc6/Med4/Sub1/Rrn3/Taf11/Fosl1/Med27/Med19/Dhx36/Taf12/Ctnnbip1/Med21/Gtf2a2/Taf6/Med30/Taf4/Zfp451/Setx/Taf13/Jun/Ercc6/Thra/Znhit1/Trp53/Med14/Med18	36
	BP	GO:0009205	purine ribonucleoside triphosphate metabolic process	49/4903	128/22424	1.79267e-05	0.000456735	0.000369371	Ndufa9/Il4/Ndufb2/Stat3/Rab23/Ndufs3/Bcl2l1/Ndufs2/Slc25a13/Clpx/Fis1/Ndufa12/Ndufs7/Cox11/Nme2/Sdha/Ndufs4/Ndufb9/Ndufa6/Dnm1l/Ndufv3/Ndufv2/Nme4/Bad/Entpd7/Ndufb8/Ndufs1/Ndufa10/Cfh/Parp1/Ndufa8/Ola1/Ndufb5/Nudt2/Stoml2/Nmnat1/Ndufc2/Ldhd/Lrrk2/Nme1/Opa1/Bend3/Efl1/Ndufb10/Tspo/Atp6v1a/Sphk2/Eno1/Itpa	49
	BP	GO:0042274	ribosomal small subunit biogenesis	40/4903	98/22424	1.81633e-05	0.000459076	0.000371265	Nom1/Emg1/Utp20/Tsr3/Nol11/Nop9/Ltv1/Rpp40/Riok1/Dimt1/Dcaf13/Prkdc/Wdr46/Riok3/Srfbp1/Tsr2/Wdr75/Imp4/Nat10/Dhx37/Bms1/Ercc2/Lsm6/Imp3/Pwp2/Wdr3/Gtf2h5/Utp6/Surf6/Abt1/Nop14/Wdr36/Wdr43/Utp15/Mrps7/Rps19bp1/Utp18/Rrs1/Nol10/Utp3	40
	BP	GO:0050779	RNA destabilization	40/4903	98/22424	1.81633e-05	0.000459076	0.000371265	Hnrnpd/Mov10/Celf1/Pan2/Khsrp/Mettl16/Zc3h18/Cnot2/Btg2/Eif4enif1/Cnot8/Mettl3/Rida/Parn/Tnrc6c/Exosc8/Dhx36/Exosc3/Tnfrsf1b/Ybx1/Cnot7/Dcps/Cnot1/Tob1/Ythdf1/Exosc2/Hnrnpu/Cpeb3/Zc3h12d/Zc3h12a/Dnd1/Zfp36/Zfp36l2/Patl1/Ythdf3/Nanos3/Upf1/Csde1/Polr2g/Rc3h2	40
	BP	GO:0036503	ERAD pathway	42/4903	105/22424	2.03841e-05	0.000513161	0.000415004	Bcap31/Clgn/Man1a/Calr/Jkamp/Ubqln1/Ube2g2/Faf1/Tmem259/Rnf5/H13/Rnf185/Atxn3/Ngly1/Psmc6/Sdf2l1/Ube2j2/Bag6/Syvn1/Erlin1/Get4/Faf2/Rhbdd1/Ankzf1/Ubxn4/Eif2a/Ube4b/Edem1/Erlin2/Eif2ak3/Amfr/Stt3b/Man1b1/Uggt1/Wfs1/Os9/Ubac2/Uggt2/Yod1/Usp14/Ube4a/Rnf121	42
	BP	GO:0061640	cytoskeleton-dependent cytokinesis	38/4903	92/22424	2.11462e-05	0.000530243	0.000428819	Chmp1a/Rhoc/Daxx/Apc/Stambp/Vps4b/Actr2/Exoc7/Plec/Son/Spast/Spire1/Incenp/Mitd1/Actr3/Usp8/Fmn2/Chmp5/Stx2/Rab35/Exoc4/Ist1/Vps4a/Snx33/Chmp2a/Trim36/Exoc3/Exoc1/Cul7/Arf1/Exoc6/Rhob/Exoc5/Zfyve26/Mei1/Ank3/Exoc8/Nup62	38
	BP	GO:2000573	positive regulation of DNA biosynthetic process	33/4903	76/22424	2.13008e-05	0.00053089	0.000429342	Pdgfb/Cct3/Map2k7/Cct4/Map3k4/Chtf18/Ddx39b/Polg2/Rgcc/Cct5/Dscc1/Parn/Gsk3b/Rfc4/Rfc2/Cct8/Nvl/Nek2/Pcna/Egf/Hgf/Cct6a/Pot1a/Cct7/Atr/Rfc3/Parm1/Acd/C3ar1/Gfer/Camk2d/Mapk3/Mapk1	33
	BP	GO:0046488	phosphatidylinositol metabolic process	52/4903	139/22424	2.13394e-05	0.00053089	0.000429342	Pdgfb/Ocrl/Itpkc/Pigyl/Plcd1/Pigl/Socs2/Plek/Pigh/Gpld1/Mtmr6/Synj2/Pigf/Plcb3/Pip4k2c/Inpp5a/Pikfyve/Inpp4a/Plcd4/Inpp5d/Bpnt1/Lpgat1/Pip4k2a/Impa1/Pik3ca/Pik3r3/Smg1/Cdipt/Pgap2/Mtm1/Agpat5/Pik3r4/Cish/Pik3c3/Mtmr9/Becn1/Uvrag/Ttc7/Atg14/Pigu/Socs7/Pigk/Pik3cd/Pitpnc1/Pik3r1/Pigs/Pigm/Lclat1/Socs6/Ptpmt1/Chrm5/Dpm1	52
	BP	GO:0010948	negative regulation of cell cycle process	94/4903	291/22424	2.2208e-05	0.000550343	0.000445074	Apc/Zfp655/Etaa1/Cdc6/Crlf3/Ppp2r5c/Chtf18/Ddx39b/Fbxo5/Usp44/Cry1/Mdm2/Ccng1/Hus1/Nsun2/Rad17/Rgcc/Rad1/Prkdc/Rps6ka2/Brd4/Msh2/Wac/Thoc1/Ik/Psmg2/Cep192/Incenp/Cdk2ap2/Nabp2/Pidd1/Uimc1/Nek2/Acvr1/Dab2ip/Grb14/Nacc2/E2f1/Ints3/Nbn/Syf2/Rpa2/Rint1/Kntc1/Casp2/Xpc/Lcmt1/D7Ertd443e/Stk33/Brcc3/Atrx/Cul4a/Brd7/Babam1/Nae1/Vps4a/Chek1/Fem1b/Usp28/Atr/Dync1li1/Ccp110/Chmp2a/Pkd2/Mad2l1bp/Brsk1/Dna2/Ints7/Inip/Sde2/Cdk5rap2/Zc3h12d/Timeless/Bub1b/Ufl1/Tiprl/Inhba/Trp53bp1/Trrap/Zfp36l2/Cradd/Zfp830/Ctdspl/Mapk14/Ercc6/Usp47/Znhit1/Trp53/Taok2/Dot1l/Bub3/Zfyve19/Ppp2r3d/Ptprv	94
	BP	GO:2000785	regulation of autophagosome assembly	22/4903	43/22424	2.29978e-05	0.000567697	0.000459108	Ift20/Ralb/Ehmt2/Rnf5/Phf23/Scfd1/Snx4/Pip4k2c/Pikfyve/Pip4k2a/Lrsam1/Snx7/Snx30/Ephb2/Pink1/Nupr1/Mtm1/Becn1/Rab3gap1/Lrrk2/Rab3gap2/Ift88	22
	BP	GO:0032206	positive regulation of telomere maintenance	31/4903	70/22424	2.33699e-05	0.000574645	0.000464727	Hnrnpd/Cct3/Map2k7/Hnrnpa2b1/Tfpt/Cct4/Map3k4/Actr8/Cct5/Parn/Nabp2/Cct8/Nek2/Dhx36/Nbn/Cct6a/Pot1a/Cct7/Ino80b/Ruvbl1/Ino80e/Atrx/Terf2/Atr/Ino80/Mcrs1/Acd/Rtel1/Ino80c/Mapk3/Mapk1	31
	BP	GO:1903313	positive regulation of mRNA metabolic process	51/4903	136/22424	2.36277e-05	0.000578743	0.000468041	Wdr77/Hnrnpd/Mov10/Celf1/Pan2/Khsrp/Mettl16/Cnot2/Adarb1/Btg2/Eif4enif1/Cnot8/Mettl3/Rida/Parn/Prmt5/Clns1a/Lmntd2/Tnrc6c/Exosc8/Dhx36/Exosc3/Ncbp1/Ybx1/Tra2a/Cnot7/Dcps/Cnot1/Rbmxl1/Tob1/Ythdf1/Exosc2/Hnrnpu/Cpeb3/Slc39a5/Zc3h12d/Leo1/Zc3h12a/Thrap3/Dnd1/Zfp36/Zfp36l2/Patl1/Ythdf3/Nanos3/Upf1/Snrnp70/Csde1/Dazap1/Polr2g/Rc3h2	51
	BP	GO:0034471	ncRNA 5'-end processing	4903-12-01	17/22424	2.38309e-05	0.000581474	0.00047025	Nop9/Rpp40/Rpp14/Rpp21/Rpp30/Hsd17b10/Pop7/Pop4/Rpp25l/Abt1/Rpp38/Pop5	12
	BP	GO:0008654	phospholipid biosynthetic process	73/4903	214/22424	2.39459e-05	0.000582041	0.000470708	Pemt/Pdgfb/Agpat3/Itpkc/Dgkq/Apoa2/Mvd/Pigyl/Pigl/Plscr3/Socs2/Lpin1/Pigh/Ptdss1/Pisd/Agpat4/Vapa/Pigf/Osbp/Acsl5/Pip4k2c/Idh1/Ormdl1/Inpp4a/Capn2/Bpnt1/Lpgat1/Pip4k2a/Crls1/Impa1/Fabp5/Pik3ca/Pmvk/Scp2/Pik3r3/Etnk1/Tamm41/Smg1/Cdipt/Cln3/Pgap2/Agpat5/Gpat4/Gnpat/Pik3r4/Cish/Acsl3/Pik3c3/Dgkh/Becn1/Uvrag/Ttc7/Atg14/Pigu/Socs7/Pigk/Pik3cd/Cept1/Pik3r1/Mvk/Pigs/Fitm2/Pigm/Lclat1/Socs6/Pla2g4a/Sphk2/Cds2/Fdps/Ptpmt1/Dgkd/Selenoi/Dpm1	73
	BP	GO:0007029	endoplasmic reticulum organization	36/4903	86/22424	2.43825e-05	0.000590391	0.000477462	Use1/Reep5/Tmem147/Emc10/Ubl4a/Ncln/Rab10/Emc9/Emc2/Vapa/Bnip1/Bag6/Rtn3/Esyt1/Get4/Sec16a/Htt/Stx18/Tmcc1/Arl6ip1/Eif2ak3/Tmem38a/Polr2m/Sec31a/Rab3gap1/Lrrk2/Tmem33/Rab3gap2/Shtn1/Vcpip1/Emc6/Vapb/Mia3/Gak/Rab18/Emc1	36
	BP	GO:0016311	dephosphorylation	101/4903	318/22424	2.45578e-05	0.000592376	0.000479067	Gna12/Ocrl/Calm1/Timm50/Ppp1cc/Mprip/Arpp19/Ppp2cb/Ppp2r5c/Ywhab/Akap1/Dusp14/Calm3/Plek/Ptprr/Fbxw11/Ppm1d/Lpin1/Nt5c/Ywhae/Ppp2r5e/Sgpp1/Ppm1a/Ptprg/Ppp3cb/Prkcd/Mtmr6/Ppp2r2a/Nckap1l/Synj2/Sdhaf2/Jak2/Ppp6r3/Hdhd2/Inpp5a/Slc39a10/Ppm1f/Ppp1r7/Inpp5d/Ilkap/Dusp23/Dusp12/Tsc1/Ptpra/Cdc25b/Ptpn1/Nceh1/Acp6/Ppp3ca/Rngtt/Pink1/Ppp1r8/Eya3/Htt/Ppm1g/Sppl3/Uri1/Ppp4c/Chp2/Mtm1/Dusp4/Ikbkb/Ubash3b/Ptpn9/Nck1/Cdc25a/Gnai2/Ptprf/Ppp3r1/Mtmr9/Ppp1r26/Ptpn23/Ppp1r11/Ppp6r2/Cnep1r1/Ppm1k/Ssh2/Pptc7/Tgfb2/Ptpa/Magi2/Ppp1ca/Tiprl/Acp1/Ppp1r2/Pdp2/Plpp2/Ptprt/Fra10ac1/Thnsl2/Epm2a/Ppp2r5d/Ppm1b/Ppp4r1/Cttnbp2nl/Ptpmt1/Dusp22/Fbp1/Chrm5/Ppp2r3d/Ptprv	101
	BP	GO:0010257	NADH dehydrogenase complex assembly	25/4903	52/22424	2.59222e-05	0.000620312	0.00050166	Ndufa9/Oxa1l/Ndufb2/Ndufs3/Ndufs2/Ndufa12/Ndufs7/Ndufs4/Ndufb9/Ndufa6/Ndufaf7/Ndufb8/Ndufs1/Ndufa10/Ndufa8/Ndufb5/Ndufaf4/Tmem126b/Tmem126a/Ndufc2/Aifm1/Ndufb10/Ndufaf2/Ndufaf3/Ndufab1-ps	25
	BP	GO:0032981	mitochondrial respiratory chain complex I assembly	25/4903	52/22424	2.59222e-05	0.000620312	0.00050166	Ndufa9/Oxa1l/Ndufb2/Ndufs3/Ndufs2/Ndufa12/Ndufs7/Ndufs4/Ndufb9/Ndufa6/Ndufaf7/Ndufb8/Ndufs1/Ndufa10/Ndufa8/Ndufb5/Ndufaf4/Tmem126b/Tmem126a/Ndufc2/Aifm1/Ndufb10/Ndufaf2/Ndufaf3/Ndufab1-ps	25
	BP	GO:0051123	RNA polymerase II preinitiation complex assembly	27/4903	58/22424	2.60093e-05	0.000620312	0.00050166	Med6/Med15/Med22/Med28/Med1/Med11/Med23/Cand1/Psmc6/Med4/Taf11/Med27/Med19/Gtf2b/Taf12/Dr1/Med21/Taf1/Gtf2a2/Taf6/Med30/Taf4/Taf13/Thra/Trp53/Med14/Med18	27
	BP	GO:0010639	negative regulation of organelle organization	115/4903	372/22424	2.70875e-05	0.000643607	0.000520499	Tchp/Flii/Apc/Arpc2/Bcl2l1/Mid1ip1/Ehmt2/Capza2/Slc25a5/H3f3b/Phf23/Fbxo5/Usp44/Nav3/Ten1/Scfd1/Mnat1/Xrcc4/Atxn7/Prkcd/Sub1/Rad1/Ercc4/Dnm1l/Twf2/Rps6ka2/Arhgap28/Svil/Syt4/Ik/Psmg2/Cep192/Incenp/Capn1/Huwe1/Tmem14a/Parp1/Camsap1/Nat10/Map1a/Mkks/Spef1/Stmn2/Pik3ca/Arhgef2/Nbn/Odf2l/Tesk1/Capzb/Pink1/Hgf/Add1/Slc35f6/Kntc1/Triap1/Usp30/Pot1a/Mtpn/Add2/Cib1/Nupr1/Lcmt1/Atrx/Mtm1/Arhgap6/Psmd10/Terf2/Chek1/Tmod2/Dync1li1/Eml4/Tbc1d4/Dnm2/Clasp2/Specc1l/Cdk10/Ccp110/Parl/Mad2l1bp/Oma1/Becn1/Frmd7/Lrrk2/Wdr44/Acaa2/Mcrs1/Ssh2/Acd/Tigar/Opa1/Mphosph9/Higd1a/Rtel1/Tbcd/Cdk5rap2/Hnrnpu/Bub1b/Pik3r1/Camsap2/Coro2b/Tspo/Shroom2/Tmsb4x/Xrcc1/Tmod3/Trp53/Gpx1/Clasp1/Bub3/Arfgef1/Myadm/Capza1/Tmsb15l/Bnip3/Tmsb15b1	115
	BP	GO:0032456	endocytic recycling	34/4903	80/22424	2.77846e-05	0.000657706	0.000531901	Snf8/Vps53/Atp6ap1/Vps26a/Scrib/Snx4/Rab12/Ehd1/Vti1a/Ccdc93/Stx6/Rab14/Vps39/Snx7/Snx27/Snx30/Eps15/Stx12/Snx17/Rab35/Gripap1/Vps35/Micall1/Ptpn23/Micall2/Vps13b/Lmtk2/Epg5/Arf6/Snx12/Commd1/Rab11b/Arhgap8/Rab7	34
	BP	GO:0061157	mRNA destabilization	38/4903	93/22424	2.82749e-05	0.00066506	0.000537848	Hnrnpd/Mov10/Celf1/Pan2/Khsrp/Mettl16/Cnot2/Btg2/Eif4enif1/Cnot8/Mettl3/Rida/Parn/Tnrc6c/Exosc8/Dhx36/Exosc3/Ybx1/Cnot7/Dcps/Cnot1/Tob1/Ythdf1/Exosc2/Hnrnpu/Cpeb3/Zc3h12d/Zc3h12a/Dnd1/Zfp36/Zfp36l2/Patl1/Ythdf3/Nanos3/Upf1/Csde1/Polr2g/Rc3h2	38
	BP	GO:0016032	viral process	101/4903	319/22424	2.83049e-05	0.00066506	0.000537848	Mid2/Mcts1/Dynlt1c/Chmp1a/Smarcb1/Oas1c/Psmc3/Bicd1/Srpk1/Trim28/Tfap4/Bcl2l1/Apobec3/Ubp1/Vps4b/Slc3a2/Ccnt1/Tsg101/Setdb1/Eif3d/Adarb1/Trim11/Ddx5/Ctsb/Ciita/Ly6e/Nectin3/Denr/Brd4/Eif2ak2/Vapa/Taf11/Csnk2b/Pcsk5/Ddb1/Banf1/Bad/Eif3a/Ifitm1/Pikfyve/Usf1/Lrsam1/Ppid/Lef1/Nbn/Gtf2b/Chmp5/Creb3/Eps15/Ppie/Oasl2/Arl8b/Furin/Gas6/Cnot7/N4bp1/Ist1/Vps4a/Nectin1/Ilf3/Nedd4/Fbxl2/Eif3l/Pik3c3/Hacd3/Chmp2a/Uvrag/Rsf1/Zdhhc9/Larp1/Atg5/Znfx1/Stau1/Dicer1/Oasl1/Zfyve1/Zc3h12a/Zfp36/Tmem41b/Hexim1/Jun/Oas1a/Vapb/Agtr1b/Ep300/Eif3b/Rrp1b/Trp53/Zdhhc8/Ifitm2/Srpk2/Vps37b/Rnasel/Csde1/Eif3g/Trim68/Mon1b/Mphosph8/Rab7/Dynlt1f/Dynlt1b	101
	BP	GO:0048285	organelle fission	143/4903	481/22424	2.85847e-05	0.000669156	0.00054116	Pdgfb/Chmp1a/Nfix/Spag5/Ccne1/Golga2/Foxj2/Calr/Syce2/Phb2/Cul3/Coro1c/Igf1r/Ranbp1/Apc/Cdc42/Ncaph2/Vps4b/Dazl/Ehmt2/Acot8/Rad51d/Fis1/Chtf18/Psmc3ip/Ubb/Fbxo5/Usp44/Actr2/Pttg1/Lpin1/4930447C04Rik/Mlh3/Spin1/Ap3b1/Wnt5a/Rgcc/Bora/Rad1/Dcaf13/Mief1/Ercc4/Dnm1l/Gsk3b/Rps6ka2/Ubr2/Spast/Cdc23/Bag6/Ik/Spire1/Psmg2/Cep192/Incenp/Ddb1/Banf1/Kat5/Anapc11/Dctn2/Psmd13/Cpeb1/Mff/Obsl1/Actr3/Nek2/Suv39h2/Mtch2/Cdc25b/Nsfl1c/Kif3b/Edn3/Mtfr1/Dsn1/Egf/Fmn2/Chmp5/Npr2/Pink1/Eif4g3/Nudc/Rspo1/Rcc1/Wrap73/Cenpc1/Brdt/Kntc1/Anapc7/Tmcc1/Pex11a/Lcmt1/Bccip/Flna/Vps35/Smpd3/Vps4a/Chek1/Phip/Ooep/Dync1li1/Eml4/Pebp1/Foxj3/Mzt1/Clasp2/Chmp2a/Ino80/Mad2l1bp/Becn1/Siah1a/Zscan21/Ddhd1/Ncapd2/Cdc16/Cul7/Nfe2l1/Cdk5rap2/Hnrnpu/Stat2/Bub1b/Tdrkh/Cox10/Ago4/Ankle1/Brox/Phf13/Igf2/Dis3l2/Nsmce2/Rrs1/Ddhd2/Sphk1/Nsl1/Ing2/Clasp1/Bub3/Mei1/Psrc1/Irgm2/Eml3/Bnip3/Igtp/Snhg15/Nup62	143
	BP	GO:0051220	cytoplasmic sequestering of protein	14/4903	22/22424	2.93503e-05	0.000684553	0.000553612	Sri/Keap1/Faf1/Ywhab/Nfkbia/Sufu/Get4/Rbck1/Creb3/Flna/Psmd10/Pkd1/Pkd2/Tacc3	14
	BP	GO:0043254	regulation of protein-containing complex assembly	127/4903	419/22424	2.97459e-05	0.000691238	0.000559019	Rhoc/Prkd1/Flii/Ralb/Crbn/Apc/Fblim1/Arpc2/Cdc42/Arpc5/Faf1/Git1/Zdhhc12/Capza2/H3f3b/Stxbp5/Cand1/Plek/Nav3/Ncln/Trim11/Trappc12/Ankra2/Vdac2/Psmc6/Mapk8/Prkcd/Lcp1/Dnajc15/Nckap1l/Gsk3b/Hrg/Twf2/Arhgap28/Eif2ak2/Abca3/Mlst8/Svil/Bin1/Riok3/Pcsk5/Dkk1/Capn1/Arl2/Sumo1/Actr3/Arpc5l/Abl1/Dab2ip/Camsap1/Nckap1/Dut/Mkks/Stmn2/Arhgef2/Unc13b/Capzb/Pink1/Park7/Ctnnbip1/Add1/Rnf4/Tfip11/Arpc3/Eln/Mtpn/Add2/Vasp/Fchsd2/Lcmt1/Cttn/Brcc3/Mecp2/Vps35/Cotl1/Tmod2/Atr/Nck1/Fbxl2/Myd88/Clasp2/Arhgef5/Brk1/Epn1/Rab3gap1/Ssh2/Fchsd1/Lefty1/Baiap2l1/Tbcd/Cdk5rap2/Ncam1/Ptger4/Akap9/Ckap5/Dhx33/Camsap2/Cdc42ep4/Isl1/Ikbke/Arf6/Rasip1/Prkce/Eif4g1/Stxbp6/Cd24a/Tmsb4x/Ep300/Jmjd6/Birc2/Mpp7/Tmod3/Gda/Thra/Trp53/Grb2/Fnip2/Nck2/Arfgef1/Myadm/Psrc1/Syt11/Irgm2/Capza1/Tmsb15l/Igtp/Tmsb15b1	127
	BP	GO:0035720	intraciliary anterograde transport	4903-11-01	15/22424	3.03312e-05	0.000702266	0.000567938	Ift20/Ift46/Ift22/Cluap1/Ift27/Ift52/Ift80/Ift81/Ift57/Ift172/Ift88	11
	BP	GO:2000144	positive regulation of DNA-templated transcription initiation	32/4903	74/22424	3.12022e-05	0.000719805	0.000582122	Med6/Med15/Srf/Med22/Med28/Med1/Med11/Med23/Cand1/Nfkbia/Psmc6/Med4/Sub1/Taf11/Fosl1/Med27/Med19/Dhx36/Taf12/Med21/Gtf2a2/Taf6/Med30/Taf4/Setx/Taf13/Jun/Ercc6/Znhit1/Trp53/Med14/Med18	32
	BP	GO:0044843	cell cycle G1/S phase transition	84/4903	256/22424	3.14647e-05	0.000723232	0.000584893	Acvr1b/Smarcb1/Ccne1/Map3k11/Phb2/Apc/Cdk4/Pole/Zfp655/Arid1a/Hyal1/Crlf3/Ppp2r5c/Cdk17/Tcf3/Mdm2/Rps6kb1/Stxbp4/Id2/Klf11/Mnat1/Ccnh/Rgcc/Psme1/Prkdc/Senp2/Adamts1/Smarcd1/Brd4/Wac/Cdk2ap2/Pidd1/Rptor/Cdk15/Atp2b4/Acvr1/Nacc2/E2f1/Fam83d/Plrg1/Eif4e/Ppp3ca/Rpa2/Rcc1/Cdk14/Kmt2e/Actb/Bcl7b/Casp2/Bcl7c/Cul4b/Cul4a/Brd7/Cyp1a1/Pias1/Cdc25a/Pkd1/Arid2/Ino80/Pkd2/Smarce1/Sde2/Rhou/Zc3h12d/Inhba/Cradd/Eif4g1/Ctdspl/Mlf1/Bmyc/Plpp2/Camk2d/Skp2/Cpsf3/Ankrd17/E2f6/Trp53/Hacd1/Cdk7/Arid1b/Mn1/Smarcd2/Ppp2r3d/Ptprv	84
	BP	GO:0062197	cellular response to chemical stress	98/4903	309/22424	3.42418e-05	0.000784224	0.000634218	Tmem161a/Prkd1/Prkra/Map2k7/Relb/Keap1/Nqo1/Psap/Mapk13/Prdx2/Sod2/Etv5/Endog/Nlk/Slc2a4/Pex12/Hdac2/Fyn/Tnfaip3/Micu1/Usp15/Xbp1/Hif1a/Eif2s1/Fancc/Mapk8/Prkcd/Oxr1/Xrcc6/Plec/Slc11a2/Mlst8/Aldh3b1/Rela/Capn1/Bad/Pycr1/Rptor/Hk3/Ankzf1/Parp1/Pycr2/Tsc1/Abl1/Slc12a6/Cat/Cst3/Pik3ca/Pdcd10/Dnaja1/Pink1/Hgf/Park7/Stx2/Atp2a2/Coq7/Cln3/Stx4a/Slc25a14/Abcd1/Mt3/Smpd3/Rbm11/Map2k4/Ccs/Pkd2/Mpv17l2/Pnpla8/Lrrk2/Oxsr1/Gch1/Sirpa/Atg5/Nfe2l1/Mapkap1/Ncoa7/Cpeb2/Mgat3/Sin3a/Zc3h12a/Setx/Lrrc8d/Ermp1/Tifab/Prkaa1/Jun/Rhob/Ep300/Zfp277/Trp53/Sphk1/Mapk3/Mapk1/Htra2/Chchd2/Sod3/Bnip3/Mpv17	98
	BP	GO:0010212	response to ionizing radiation	47/4903	124/22424	3.53526e-05	0.0007983	0.000645602	Sod2/Bcl2l1/Mdm2/Hus1/Tlk2/Xrcc4/Rad1/Xrcc6/Prkdc/Msh2/Kat5/Nabp2/Hras/Uimc1/Ints3/Sfrp2/Eya3/Rnf4/D7Ertd443e/Brcc3/Wrn/Babam1/Usp28/Atr/Ino80/Gtf2h5/Tmem109/Gadd45a/Kdm1a/Ints7/Tigar/Egr1/Inip/Tspyl5/Swi5/Bmyc/Lig4/Prkaa1/Mapk14/Kdm4d/Ercc6/Rhob/Eef1d/Trp53/Grb2/Gpx1/Rnf8	47
	BP	GO:2000278	regulation of DNA biosynthetic process	47/4903	124/22424	3.53526e-05	0.0007983	0.000645602	Pdgfb/Hnrnpd/Cct3/Map2k7/Hnrnpa2b1/Cct4/Map3k4/Chtf18/Ddx39b/Jade2/Polg2/Ten1/Rgcc/Cct5/Dscc1/Parn/Gsk3b/Rfc4/Rfc2/Cct8/Nvl/Nek2/Nat10/Pcna/Egf/Hgf/Dnajc2/Cct6a/Pot1a/Cct7/Ing4/Terf2/Chek1/Atr/Rfc3/Parm1/Mcrs1/Acd/Tfdp1/Kat7/Hnrnpu/C3ar1/Gfer/Camk2d/Trp53/Mapk3/Mapk1	47
	BP	GO:0022406	membrane docking	35/4903	84/22424	3.53619e-05	0.0007983	0.000645602	Calm1/Ykt6/Ralb/Stx5a/Psen2/Vmp1/Plek/Exoc7/Stx8/Pacs2/Snap29/Rab12/Vapa/Esyt1/Stx6/Pex16/Unc13b/Stx12/Stx2/Atp2a2/Exoc4/Cln3/Stx4a/Ctbp2/Exoc3/Syt1/Exoc1/Rims2/Atg14/Ncam1/Exoc6/Vapb/Exoc5/Exoc8/Rab7	35
	BP	GO:0016242	negative regulation of macroautophagy	17/4903	30/22424	3.54856e-05	0.0007983	0.000645602	Tsc2/Ubqln4/Ehmt2/Phf23/Scfd1/Tsc1/Pink1/Usp30/Nupr1/Mtm1/Qsox1/Usp36/Becn1/Lrrk2/Lzts1/Tigar/Trp53	17
	BP	GO:1902235	regulation of endoplasmic reticulum stress-induced intrinsic apoptotic signaling pathway	17/4903	30/22424	3.54856e-05	0.0007983	0.000645602	Bcl2l1/Serinc3/Xbp1/App/Syvn1/Ptpn1/Creb3/Txndc12/Park7/Eif2ak3/Hyou1/Nck1/Lrrk2/Opa1/Wfs1/Spop/Nck2	17
	BP	GO:0006890	retrograde vesicle-mediated transport, Golgi to endoplasmic reticulum	22/4903	44/22424	3.65257e-05	0.000817005	0.000660729	Use1/Arf5/Nbas/Scfd1/Arf4/Golph3/Bnip1/Atp9b/Copa/Rab33b/Rint1/Htt/Stx18/Ergic2/Arcn1/Copb2/Cog7/Uvrag/Bicd2/Pitpnb/Cope/Copz1	22
	BP	GO:0032933	SREBP signaling pathway	4903-10-01	13/22424	3.65746e-05	0.000817005	0.000660729	Srebf1/Srebf2/Erlin1/Eif2a/Zbtb7b/Erlin2/Eif2ak3/Amfr/Scap/Arhgef10l	10
	BP	GO:0006446	regulation of translational initiation	28/4903	62/22424	3.70423e-05	0.000824549	0.00066683	Eif4g2/Dazl/Rps6kb1/Mif4gd/Eif2s1/Eif5/Mettl3/Scrib/Impact/Fech/Rps6kb2/Eif4e2/Uhmk1/Ncbp1/Khdrbs1/Eif2ak3/Nck1/Paip2/Larp1/Zfp598/Paip2b/Eif4g1/Bzw1/Klhl25/Eif3b/Nck2/Polr2g/Rbm4	28
	BP	GO:0006739	NADP metabolic process	24/4903	50/22424	3.87017e-05	0.000855484	0.000691848	Nqo1/Ncf1/Txnrd1/Nudt13/Tkt/Mlst8/Nudt12/Me2/Nnt/Rptor/Prps2/Idh1/Rpe/Kcnab2/Pgd/Nadk/Rbks/Pgls/Fdx1/Me1/Cyb5r4/Tigar/Fmo1/Trp53	24
	BP	GO:0031124	mRNA 3'-end processing	24/4903	50/22424	3.87017e-05	0.000855484	0.000691848	Papolg/Zc3h14/Papola/Ncbp2/App/Mtpap/Wdr33/Cstf3/Cstf1/Rprd1b/Dhx36/Rprd2/Ncbp1/Cstf2/Nudt21/Rbfox2/Pcf11/Cpsf2/Leo1/Scaf8/Cpsf3/Pabpc1l/Cpsf6/Tut1	24
	BP	GO:0032968	positive regulation of transcription elongation by RNA polymerase II	25/4903	53/22424	3.89216e-05	0.000857177	0.000693217	Supt6/Gtf2f1/Med6/Ccnt1/Med15/Med22/Med28/Med1/Med11/Med23/Med4/Ncbp2/Brd4/Ldb1/Med27/Med19/Ncbp1/Med21/Med30/Zmynd8/Cdk13/Leo1/Pwwp2b/Med14/Med18	25
	BP	GO:0006906	vesicle fusion	46/4903	121/22424	3.90486e-05	0.000857177	0.000693217	Chmp1a/Snapin/Rab34/Stx5a/Gosr1/Tmem175/Ankfy1/Stx8/Gosr2/Nkd2/Snap29/Rab12/Syt4/Syt7/Vti1a/Cplx2/Pikfyve/Stx6/Pip4k2a/Vps39/Chmp5/Stx12/Stx2/Arl8b/Erc1/Cln3/Stx4a/Vps4a/Tbc1d4/Vps8/Vav3/Chmp2a/Plekhm1/Uvrag/Syt1/Eea1/Rims2/Stxbp6/Vamp7/Doc2a/Chmp3/Pla2g4a/Sphk1/Syt11/Tgfbrap1/Rab7	46
	BP	GO:0006626	protein targeting to mitochondrion	33/4903	78/22424	4.04812e-05	0.000882518	0.000713711	Bcap31/Timm44/Timm50/Hspa1l/Tomm34/Fis1/Hspa4/Srebf1/Dnajc15/Ywhaz/Tomm22/Samm50/Tomm70a/Grpel2/Aip/Mff/Mterf4/Pmpca/Timm10/Mtch2/Fbxw7/Pink1/Pmpcb/Grpel1/Timm17b/Parl/Trmt10b/Lrrk2/Aifm1/Timm8a1/Prkaa1/Timm17a/Dnlz	33
	BP	GO:0140056	organelle localization by membrane tethering	33/4903	78/22424	4.04812e-05	0.000882518	0.000713711	Calm1/Ykt6/Ralb/Stx5a/Psen2/Vmp1/Plek/Exoc7/Stx8/Pacs2/Snap29/Rab12/Vapa/Esyt1/Stx6/Unc13b/Stx12/Stx2/Atp2a2/Exoc4/Cln3/Stx4a/Ctbp2/Exoc3/Syt1/Exoc1/Rims2/Atg14/Ncam1/Exoc6/Vapb/Exoc5/Exoc8	33
	BP	GO:0034472	snRNA 3'-end processing	13/4903	20/22424	4.12581e-05	0.000890278	0.000719986	Ints2/Ints9/Exosc8/Ints12/Exosc3/Ints1/Usb1/Exosc4/Ints7/Exosc2/Ints8/Tut1/Ints5	13
	BP	GO:0048207	vesicle targeting, rough ER to cis-Golgi	13/4903	20/22424	4.12581e-05	0.000890278	0.000719986	Trappc6a/Cul3/Trappc2l/Trappc12/Pdcd6/Klhl12/Sec16a/Trappc4/Trappc8/Trappc11/Trappc5/Trappc1/Trappc2	13
	BP	GO:0048208	COPII vesicle coating	13/4903	20/22424	4.12581e-05	0.000890278	0.000719986	Trappc6a/Cul3/Trappc2l/Trappc12/Pdcd6/Klhl12/Sec16a/Trappc4/Trappc8/Trappc11/Trappc5/Trappc1/Trappc2	13
	BP	GO:0072331	signal transduction by p53 class mediator	54/4903	149/22424	4.18077e-05	0.000898749	0.000726837	Cdip1/Wwox/Cd44/Tfap4/Ppp2r5c/Ubb/Perp/Usp15/Mdm2/Ppm1d/Ddx5/Rrn3/Pcbp4/Msh2/Bag6/Kat5/Pidd1/Shisa5/E2f1/Dyrk2/Triap1/Casp2/Ing4/Ercc2/Nupr1/Atrx/Psmd10/Usp28/Atr/Myo6/Tmem109/Topors/Kdm1a/Rpf2/Armc10/Pak1ip1/Hipk4/Mybbp1a/Phlda3/Snai1/Hic1/Cradd/Mlf1/Hexim1/Bmyc/Prmt6/Tifab/Ep300/Znhit1/Trp53/Rrs1/Ifi204/Sox4/Ptprv	54
	BP	GO:0006901	vesicle coating	18/4903	33/22424	4.19341e-05	0.000898749	0.000726837	Trappc10/Trappc6a/Cul3/Trappc2l/Trappc12/Trappc6b/Pdcd6/Trappc13/Ap3s1/Klhl12/Sec16a/Trappc4/Trappc8/Trappc11/Trappc5/Trappc1/Tmed9/Trappc2	18
	BP	GO:0034599	cellular response to oxidative stress	78/4903	236/22424	4.48459e-05	0.00095792	0.00077469	Tmem161a/Prkd1/Prkra/Keap1/Nqo1/Psap/Mapk13/Prdx2/Sod2/Etv5/Endog/Pex12/Hdac2/Fyn/Tnfaip3/Xbp1/Hif1a/Eif2s1/Fancc/Mapk8/Prkcd/Oxr1/Slc11a2/Aldh3b1/Rela/Capn1/Pycr1/Hk3/Ankzf1/Parp1/Pycr2/Tsc1/Abl1/Cat/Cst3/Pdcd10/Pink1/Hgf/Park7/Stx2/Atp2a2/Coq7/Stx4a/Slc25a14/Abcd1/Mt3/Smpd3/Rbm11/Map2k4/Ccs/Mpv17l2/Pnpla8/Lrrk2/Gch1/Sirpa/Nfe2l1/Mapkap1/Ncoa7/Cpeb2/Mgat3/Sin3a/Zc3h12a/Setx/Ermp1/Prkaa1/Jun/Rhob/Ep300/Zfp277/Trp53/Sphk1/Mapk3/Mapk1/Htra2/Chchd2/Sod3/Bnip3/Mpv17	78
	BP	GO:0045910	negative regulation of DNA recombination	19/4903	36/22424	4.73449e-05	0.00100453	0.000812388	Senp3/Ubqln4/Msh3/Lig3/Recql5/Bcl6/Msh2/Thoc1/Kat5/Abl1/Rad18/Terf2/Parpbp/Zranb3/Rtel1/Trp53bp1/Klhl15/Ankle1/Fancb	19
	BP	GO:1905168	positive regulation of double-strand break repair via homologous recombination	19/4903	36/22424	4.73449e-05	0.00100453	0.000812388	Brd8/Pias4/Actr2/Yeats4/Kat5/Parp1/Ep400/Actb/Ruvbl1/Fus/Morf4l2/Ooep/Wdr48/Arid2/Helq/Timeless/Trrap/Fancb/Ercc6	19
	BP	GO:0042273	ribosomal large subunit biogenesis	30/4903	69/22424	4.82139e-05	0.00101956	0.000824542	Nhp2/Rrp15/Znhit3/Ftsj3/Gtpbp4/Cinp/Brix1/Nop16/Wdr12/Nifk/Nvl/Eif6/Rpf1/Ebna1bp2/Nol9/Mrpl20/Malsu1/Nip7/Rbm34/Surf6/Rpf2/Pak1ip1/Wdr74/Zfp622/Traf7/Las1l/Mdn1/Rrs1/Rpl7l1/Noc2l	30
	BP	GO:0006869	lipid transport	128/4903	427/22424	4.85423e-05	0.0010231	0.0008274	Nr1h3/Cd320/Stard3nl/Atp8b3/Crot/Akt2/Psap/Crabp2/Apoa2/Vps4b/Slc25a11/Lbp/Vps53/C1qtnf1/Stard3/Vmp1/Abca5/Fis1/Plscr3/Cry1/Vps54/Osbpl8/Rps6kb1/Map2k6/Abcc3/Nfkbia/Sgpp1/Abcd4/Clptm1l/Xrcc4/Prkcd/Slc25a17/Srebf2/Osbpl11/Runx1/Slc10a2/Abcc1/Gps2/Acat2/Vapa/Abca3/Nme4/Atp9b/Osbp/Syt7/Gal/Vldlr/Acsl5/Rbp4/Esyt1/Nmb/Slco3a1/Dbi/Soat1/Pip4k2a/Fabp5/Pla2g12a/Egf/Abcd3/Mttp/Ugcg/Plin2/Scp2/Mfsd2a/Stx12/Spp1/Pitpnm2/Triap1/Abcg2/Osbpl3/Arl8b/Slco1c1/Furin/Nucb2/Cln3/Spns1/Abcd1/Irak1/Atp11a/Star/Got2/Vps4a/Arv1/Anxa2/Stra6/Tmem30a/Rbp2/Slc25a20/Abcc10/Abcc4/Acsl3/Zdhhc5/Wnk4/Vps13c/Abca7/Pnpla8/Gramd1c/Sstr4/Osbpl5/Vps13b/Atp8a1/Scarb1/Atg9b/Bmp6/Pitpnc1/Tex2/Inhba/Atg2b/Tspo/Kdm5b/Abcb4/Proca1/Pcsk9/Tmem41b/Yjefn3/Pitpnb/Commd1/Vamp7/Rft1/Vapb/Pla2g4a/Prelid2/Zdhhc8/Tac1/Ces1e/Atp11c/Ano3/Selenom	128
	BP	GO:0006612	protein targeting to membrane	46/4903	122/22424	4.9524e-05	0.00104033	0.000841338	Zdhhc4/Akt2/Arpc2/Srp14/Srp19/Ubl4a/Zdhhc12/Golga7/Fis1/Pex3/Fyn/Srp68/Bag6/Zdhhc6/Rabgef1/Hras/Chm/Zdhhc3/Sec61a2/Get4/Pikfyve/Mff/Actr3/Srp9/Pex16/Exoc4/Tcaf2/Cib1/Yif1b/Arl6ip1/Vps37a/Zdhhc7/Micall1/Rtp4/Ogt/Srp72/Tcaf1/Zdhhc9/Nacad/Vamp7/Mtcl1/Rab3ip/Vps37b/Ank3/Irgm2/Prnp	46
	BP	GO:0044282	small molecule catabolic process	107/4903	346/22424	4.97494e-05	0.00104162	0.000842378	Crot/Akt2/Etfb/Cyp27b1/Hmgcll1/Dhdh/Qdpr/Acot8/Ada/Acadvl/Aig1/Arg1/Pex7/Glyctk/Lpin1/Galk1/Acot2/Abcd4/Auh/Esd/Oxct1/Slc25a17/Cbr3/Csad/Synj2/Acat2/Enpp4/Glo1/Eci1/Nudt3/Hsd17b4/Gldc/Bad/Acsl5/Slc16a3/Hoga1/Entpd7/Hsd17b10/Shmt2/Echs1/Hadha/Aasdhppt/Acadl/Gls/Cyp27a1/Dbi/Atp2b4/Phyh/Cubn/Crat/Hadh/Abcd3/Adh5/Bdh2/Ddah1/Decr1/Scp2/Cpt2/Mfsd2a/Hmgcl/Akr1a1/Pgd/Park7/Acox3/Khk/Srd5a3/Acads/Sds/Dera/Bckdk/Bcat2/Acadsb/Oat/Abcd1/Got2/Ldhd/Acad8/Cyp1a1/Dpyd/Tkfc/Gcsh/Nagk/Ids/Galt/Acaa1a/Gpi1/Nudt1/Amdhd2/Acaa2/Scarb1/Tigar/Foxk2/Pck2/Hibch/Glb1/Nqo2/Idnk/Gnpda1/Thnsl2/Foxk1/Gda/Trp53/Acadm/Ldha/Eno1/Mthfs/Mthfsl	107
	BP	GO:0071375	cellular response to peptide hormone stimulus	92/4903	289/22424	5.00545e-05	0.00104456	0.000844756	Tsc2/Prkd1/Stat3/Akt2/Igf1r/Zfp592/Apc/Ncoa2/Ankrd26/Slc2a4/Akt3/Socs2/Osbpl8/Xbp1/Rps6kb1/Srebf1/Stxbp4/Lpin1/Prkar1a/Ncoa1/Rab10/Stat5b/Tshr/Gpld1/Prkcd/Slc39a14/Rangap1/Ptk2/Prkdc/Gsk3b/Pdpk1/Sos1/Jak2/Rela/Esrra/Pip4k2c/Hras/Cpeb1/Adipor1/Parp1/Usf1/Pip4k2a/Grb14/Ptpra/Snx5/Ptpn1/Pik3ca/Anxa5/Zbtb7b/Rap1gds1/Ppp3ca/Jak1/Pik3r3/Sgcb/Nucb2/Pde3b/Nono/Syap1/Leprotl1/Zdhhc7/Tyk2/Phip/Nck1/Gnai2/Trib3/Tbc1d4/Ptprf/Ogt/Sik2/Wdtc1/Prkci/Dennd4c/Opa1/Socs7/Cpeb2/Pck2/Pik3r1/Shc1/Pcsk9/Igf2/Prkaa1/Prkca/Ywhag/Agtr1b/Soga1/Gpr173/Grb2/Mapk3/Mapk1/Sco1/Rbm4/Ptprv	92
	BP	GO:1902373	negative regulation of mRNA catabolic process	29/4903	66/22424	5.06253e-05	0.00105301	0.000851588	Hnrnpd/Dhx34/Mettl16/Dazl/Mapkapk2/Srsf1/Traf3ip2/Eif4enif1/Nbas/Slc11a1/Angel2/E2f1/Elavl4/Ybx1/Fus/Rbm10/Myd88/Secisbp2/Larp1/Tob1/Upf3a/Hnrnpu/Dicer1/Ikbke/Thrap3/Dnd1/Zfp36/Csde1/Rbm47	29
	BP	GO:0042147	retrograde transport, endosome to Golgi	34/4903	82/22424	5.12393e-05	0.0010623	0.0008591	Trappc10/Ykt6/Ap1s1/Snx6/Stx5a/Gosr1/Tmem87b/Rbsn/Vps53/Vps26a/Vps54/Ankfy1/Cln5/Vti1a/Pikfyve/Stx6/Snx5/Erc1/Vps35/Snx1/Snx2/Plekhj1/Dennd5a/Lrrk2/Dennd2a/Arfrp1/Heatr5b/Tbc1d10b/Snx12/Baiap3/Snx32/Arl1/Rab9/Rab7	34
	BP	GO:0090329	regulation of DNA-templated DNA replication	20/4903	39/22424	5.16105e-05	0.00106651	0.000862505	Endog/Chtf18/Fbxo5/Lig3/Polg2/Dscc1/Senp2/Rfc4/Rfc2/Ilkap/Pcna/Cdc7/Ssbp1/Atrx/Rfc3/Ino80/Kat7/Ciz1/Timeless/Mettl4	20
	BP	GO:0045648	positive regulation of erythrocyte differentiation	16/4903	28/22424	5.25364e-05	0.00108211	0.000875127	Acvr1b/Stat3/Med1/Id2/Stat5b/Hif1a/Brd1/Nckap1l/Prkdc/Inpp5d/Fam210b/Abcb10/Kdm1a/Kat7/Inhba/Mapk14	16
	BP	GO:0009142	nucleoside triphosphate biosynthetic process	37/4903	92/22424	5.38628e-05	0.00110584	0.000894319	Ndufa9/Il4/Ndufb2/Stat3/Ndufs3/Bcl2l1/Ndufs2/Cad/Slc25a13/Ndufa12/Ndufs7/Cox11/Nme2/Sdha/Ndufs4/Ndufb9/Ndufa6/Ndufv3/Ndufv2/Nme4/Ndufb8/Ndufs1/Ndufa10/Parp1/Uck2/Ndufa8/Ndufb5/Nudt2/Stoml2/Ndufc2/Ldhd/Nme1/Adk/Ndufb10/Sphk2/Eno1/Tbpl1	37
	BP	GO:2001252	positive regulation of chromosome organization	40/4903	102/22424	5.4056e-05	0.00110623	0.000894632	Hnrnpd/Cct3/Map2k7/Hnrnpa2b1/Trim28/Tfpt/Cct4/Map3k4/Setdb1/Actr8/Cct5/Parn/Kat5/Nabp2/Cct8/Nek2/Dhx36/Nbn/Cct6a/Pot1a/Cct7/Ino80b/Ruvbl1/Ino80e/Atrx/Terf2/Atr/Ino80/Mad2l1bp/Pphln1/Mcrs1/Acd/Ncapd2/Rtel1/Ino80c/Lig4/Nsmce2/Mapk3/Mapk1/Mphosph8	40
	BP	GO:0043433	negative regulation of DNA-binding transcription factor activity	59/4903	168/22424	5.44198e-05	0.00111009	0.000897756	Sri/Keap1/Phb2/Pias4/Prdx2/Igf1r/Ppp2cb/Faf1/Ptgis/Hdac2/Tnfaip3/Irak3/Trib2/Id2/Nfkbia/Traf3/Hr/Cd200/Pim1/Sufu/Pias2/Sumo1/Dab2ip/Cat/Rbck1/Creb3/Ctnnbip1/Tnfrsf4/Nupr1/Flna/Irak1/Psmd10/Wwp2/Trib1/Traip/Heyl/Pkd1/Lrrc14/Pkd2/Lrrk2/Hif1an/Cyld/Kdm1a/Tacc3/Wfs1/Ufl1/Nfkbil1/Zc3h12a/Pura/Otulin/Pthlh/Commd1/Pbx1/Cebpg/Spop/Map2k5/Thra/Nlrc5/Prnp	59
	BP	GO:0009100	glycoprotein metabolic process	106/4903	343/22424	5.546e-05	0.00112769	0.000911983	Lmf1/Golga2/Man1a/Hyal1/Galns/Acot8/Slc35c2/Psen1/Tnip1/Galnt10/Xylt2/Hif1a/Gcnt2/Ctsl/Ngly1/Galnt15/Extl3/Itm2b/Golph3/Il33/St8sia5/Cant1/St8sia2/Soat1/Galnt3/Ext2/Cst3/Rpn2/Erp44/Fktn/Slc35d1/Tmem59/Pomgnt1/Ddost/Extl1/Ugdh/Srd5a3/Tmem165/Gfpt1/Mogs/Rpn1/Edem1/Galnt7/Il15/Dpagt1/Glce/Stt3b/Slc35d2/B3galt2/Engase/Poglut1/Pomt2/Ogt/Gpc1/Chst11/Tet3/Cog7/Eogt/Alg8/Abca7/Ids/Alg5/Man1b1/Slc35b2/Hgsnat/Uggt1/Galnt11/Man2a2/St6galnac5/Fut11/Alg1/Galnt12/Alg14/Sec1/Necab1/St8sia4/Tmtc4/Uggt2/Mgat3/Krtcap2/Mgat2/Hs6st1/Fut10/Tet1/A4galt/Slc35c1/B3galt6/Rft1/Slc39a8/Ep300/Fut2/St3gal5/St6galnac2/Chsy3/Ext1/Hs6st2/Cytl1/Ganc/Alg11/Arfgef1/Ganab/Alg6/Dpm1/Galnt4/Galntl6/Foxl1	106
	BP	GO:0000966	RNA 5'-end processing	4903-12-01	18/22424	5.72029e-05	0.00115837	0.000936796	Nop9/Rpp40/Rpp14/Rpp21/Rpp30/Hsd17b10/Pop7/Pop4/Rpp25l/Abt1/Rpp38/Pop5	12
	BP	GO:0045727	positive regulation of translation	49/4903	133/22424	5.73341e-05	0.00115837	0.000936796	Hnrnpd/Eif4g2/Cdk4/Dazl/Eif3d/Coa3/Ddx39b/Rps6kb1/Mettl3/Prkdc/Impact/Rps6kb2/Cpeb1/Usp16/Uhmk1/Nat10/Eif6/Dhx36/Ybx1/Nsun4/Pink1/Eif4g3/Khdrbs1/Cnbp/Nck1/Slc35a4/Ogt/Eef2/Secisbp2/Mpv17l2/Upf3b/Plxnb2/Larp1/Tob1/Upf3a/Ythdf1/Hnrnpu/Cpeb3/Pcif1/Eif4g1/Ythdf3/Ep300/Mapk3/Mapk1/Nck2/Csde1/Polr2g/Sox4/Rbm4	49
	BP	GO:0010332	response to gamma radiation	23/4903	48/22424	5.78161e-05	0.0011644	0.000941673	Sod2/Bcl2l1/Mdm2/Tlk2/Xrcc4/Xrcc6/Prkdc/Hras/Rnf4/Wrn/Atr/Gtf2h5/Tmem109/Kdm1a/Tigar/Egr1/Tspyl5/Bmyc/Lig4/Prkaa1/Ercc6/Trp53/Gpx1	23
	BP	GO:0060260	regulation of transcription initiation by RNA polymerase II	32/4903	76/22424	5.8936e-05	0.0011832	0.000956875	Med6/Med15/Srf/Med22/Med28/Med1/Med11/Med23/Cand1/Nfkbia/Psmc6/Med4/Sub1/Taf11/Med27/Med19/Dhx36/Taf12/Ctnnbip1/Med21/Gtf2a2/Taf6/Med30/Taf4/Zfp451/Taf13/Ercc6/Thra/Znhit1/Trp53/Med14/Med18	32
	BP	GO:0016180	snRNA processing	14/4903	23/22424	5.98827e-05	0.00119841	0.000969178	Ints2/Ints9/Exosc8/Ints3/Ints12/Exosc3/Ints1/Usb1/Exosc4/Ints7/Exosc2/Ints8/Tut1/Ints5	14
	BP	GO:0009101	glycoprotein biosynthetic process	89/4903	279/22424	6.04787e-05	0.00120653	0.000975748	Lmf1/Golga2/Acot8/Slc35c2/Psen1/Tnip1/Galnt10/Xylt2/Gcnt2/Galnt15/Extl3/Itm2b/Golph3/Il33/St8sia5/Cant1/St8sia2/Soat1/Galnt3/Ext2/Rpn2/Fktn/Slc35d1/Tmem59/Pomgnt1/Ddost/Extl1/Ugdh/Srd5a3/Tmem165/Gfpt1/Mogs/Rpn1/Galnt7/Il15/Dpagt1/Glce/Stt3b/Slc35d2/B3galt2/Poglut1/Pomt2/Ogt/Chst11/Tet3/Cog7/Eogt/Alg8/Abca7/Alg5/Slc35b2/Uggt1/Galnt11/St6galnac5/Fut11/Alg1/Galnt12/Alg14/Sec1/Necab1/St8sia4/Tmtc4/Uggt2/Mgat3/Krtcap2/Mgat2/Hs6st1/Fut10/Tet1/A4galt/Slc35c1/B3galt6/Rft1/Slc39a8/Ep300/Fut2/St3gal5/St6galnac2/Chsy3/Ext1/Hs6st2/Cytl1/Alg11/Arfgef1/Alg6/Dpm1/Galnt4/Galntl6/Foxl1	89
	BP	GO:0009201	ribonucleoside triphosphate biosynthetic process	35/4903	86/22424	6.34832e-05	0.0012625	0.00102101	Ndufa9/Il4/Ndufb2/Stat3/Ndufs3/Bcl2l1/Ndufs2/Cad/Slc25a13/Ndufa12/Ndufs7/Cox11/Nme2/Sdha/Ndufs4/Ndufb9/Ndufa6/Ndufv3/Ndufv2/Nme4/Ndufb8/Ndufs1/Ndufa10/Parp1/Uck2/Ndufa8/Ndufb5/Nudt2/Stoml2/Ndufc2/Ldhd/Nme1/Ndufb10/Sphk2/Eno1	35
	BP	GO:0007098	centrosome cycle	48/4903	130/22424	6.36897e-05	0.00126265	0.00102113	Chmp1a/Chordc1/Golga2/Ranbp1/Vps4b/Chd3/Poc1b/Xpo1/Cep72/Mapk8/Haus4/Rttn/Poc1a/Cep192/Arl2/Nek2/Nat10/Nsfl1c/Ccnl1/Chmp5/D7Ertd443e/Cetn2/Chek1/Dync1li1/Ccp110/Chmp2a/Uvrag/Brsk1/Haus8/Gadd45a/Ssx2ip/Wdr62/Azin1/Cep44/Cep250/Cdk5rap2/Ckap5/Haus1/Cep68/Ccdc42/C2cd3/Cep120/Pard6g/Alms1/Tuba1a/Cep76/Haus5/Nup62	48
	BP	GO:0006497	protein lipidation	38/4903	96/22424	6.47781e-05	0.00128022	0.00103534	Zdhhc4/Pigyl/Pigl/Zdhhc12/Golga7/Ppm1a/Pigh/Pigf/Zdhhc6/Zdhhc16/Wdr45b/Zdhhc3/Dbi/Glul/Nmt2/Mttp/Ugcg/Wipi2/Pgap2/Zdhhc7/Pik3c3/Zdhhc5/Zdhhc17/Rab3gap1/Zdhhc9/Atg101/Atg5/Pigu/Pigk/Rab3gap2/Pigs/Selenok/Pigm/Zdhhc8/Ppm1b/Irgm2/Igtp/Dpm1	38
	BP	GO:0000082	G1/S transition of mitotic cell cycle	76/4903	231/22424	6.60179e-05	0.00130068	0.00105188	Acvr1b/Smarcb1/Ccne1/Apc/Cdk4/Pole/Zfp655/Arid1a/Hyal1/Crlf3/Ppp2r5c/Cdk17/Tcf3/Mdm2/Rps6kb1/Id2/Klf11/Mnat1/Ccnh/Rgcc/Psme1/Prkdc/Senp2/Adamts1/Smarcd1/Brd4/Wac/Cdk2ap2/Pidd1/Rptor/Cdk15/Acvr1/Nacc2/E2f1/Plrg1/Eif4e/Ppp3ca/Rpa2/Rcc1/Cdk14/Kmt2e/Actb/Bcl7b/Casp2/Bcl7c/Cul4b/Cul4a/Brd7/Cyp1a1/Pias1/Cdc25a/Pkd1/Arid2/Ino80/Pkd2/Smarce1/Sde2/Rhou/Zc3h12d/Inhba/Cradd/Eif4g1/Ctdspl/Bmyc/Camk2d/Skp2/Cpsf3/Ankrd17/E2f6/Trp53/Hacd1/Cdk7/Arid1b/Smarcd2/Ppp2r3d/Ptprv	76
	BP	GO:0045862	positive regulation of proteolysis	110/4903	360/22424	6.8194e-05	0.00133939	0.00108319	Bcap31/Fam162a/Stat3/Ubqln1/Tfap4/Psen2/Tmem259/Ager/Plgrkt/Gabarap/Fis1/Hdac2/Fyn/Perp/Psen1/Vsir/Mdm2/Sumo3/Fbxw11/Tnip1/Rnf185/Trib2/Rnf144a/Atxn3/Lgmn/Gpld1/Ctsl/Agtpbp1/Nkd2/Pdcd6/Mapk8/Psme1/Rnf19a/Rbx1/Csnk1e/Ptk2/Gsk3b/App/Slc11a2/Axin1/Bag6/Jak2/Il33/Bad/Csnk1d/Pidd1/Sumo1/Rhbdd1/Ppm1f/Dab2ip/Card9/Pacsin3/Mtch2/Eif2a/Ngf/Sfrp2/Egf/Fbxw7/Bcl10/Asph/Tnfrsf1b/Casp9/Nub1/Diablo/Casp2/Ret/Det1/Nupr1/Tgfb1i1/Psmd10/Adam9/Sh3rf1/Eif2ak3/Ist1/Cln6/Fbxo22/Ctsh/Pias1/Trib1/Malt1/Trib3/Snx33/Fbxw8/Ift57/Ogt/Zyg11b/Lrrk2/Aifm1/Usp5/Smurf1/E330034G19Rik/L3mbtl3/Wfs1/Kcne2/Hip1/S100a10/Zc3h12a/Cradd/F2r/Bmyc/Traf7/Ep300/S100a8/Timm17a/Eno1/Arih2/Aurkaip1/Ddrgk1/Htra2/Klhl40	110
	BP	GO:0009145	purine nucleoside triphosphate biosynthetic process	34/4903	83/22424	6.87034e-05	0.00134523	0.00108792	Ndufa9/Il4/Ndufb2/Stat3/Ndufs3/Bcl2l1/Ndufs2/Slc25a13/Ndufa12/Ndufs7/Cox11/Nme2/Sdha/Ndufs4/Ndufb9/Ndufa6/Ndufv3/Ndufv2/Nme4/Ndufb8/Ndufs1/Ndufa10/Parp1/Ndufa8/Ndufb5/Nudt2/Stoml2/Ndufc2/Ldhd/Nme1/Adk/Ndufb10/Sphk2/Eno1	34
	BP	GO:0060261	positive regulation of transcription initiation by RNA polymerase II	29/4903	67/22424	7.07376e-05	0.0013808	0.00111668	Med6/Med15/Srf/Med22/Med28/Med1/Med11/Med23/Cand1/Nfkbia/Psmc6/Med4/Sub1/Taf11/Med27/Med19/Dhx36/Taf12/Med21/Gtf2a2/Taf6/Med30/Taf4/Taf13/Ercc6/Znhit1/Trp53/Med14/Med18	29
	BP	GO:1901991	negative regulation of mitotic cell cycle phase transition	60/4903	173/22424	7.13174e-05	0.00138785	0.00112238	Apc/Zfp655/Cdc6/Crlf3/Ppp2r5c/Fbxo5/Usp44/Mdm2/Ccng1/Hus1/Rad17/Rgcc/Prkdc/Wac/Ik/Psmg2/Cep192/Incenp/Cdk2ap2/Nabp2/Pidd1/Uimc1/Acvr1/Nacc2/Ints3/Nbn/Syf2/Rpa2/Rint1/Kntc1/Casp2/Lcmt1/D7Ertd443e/Brcc3/Brd7/Babam1/Nae1/Vps4a/Chek1/Dync1li1/Pkd2/Mad2l1bp/Brsk1/Inip/Sde2/Cdk5rap2/Zc3h12d/Bub1b/Inhba/Zfp36l2/Cradd/Zfp830/Ctdspl/Usp47/Trp53/Taok2/Bub3/Zfyve19/Ppp2r3d/Ptprv	60
	BP	GO:0045786	negative regulation of cell cycle	113/4903	372/22424	7.17417e-05	0.00139183	0.00112561	Tfap4/Apc/Zfp655/Etaa1/Timp2/Cdc6/Crlf3/Ppp2r5c/Chtf18/Ddx39b/Fbxo5/Tnfaip3/Usp44/Cry1/Mdm2/Ccng1/Hus1/Btg2/Nsun2/Rad17/Rgcc/Rad1/Scrib/Prkdc/Rps6ka2/Brd4/Msh2/Wac/Thoc1/Ik/Psmg2/Cep192/Incenp/Cdk2ap2/Nabp2/Pidd1/Uimc1/Nek2/Angel2/Acvr1/Abl1/Dab2ip/Grb14/Nacc2/E2f1/Ints3/Nbn/Npr2/Syf2/Rpa2/Rint1/Kntc1/Casp2/Xpc/Nupr1/Lcmt1/D7Ertd443e/Stk33/Brcc3/Atrx/Cul4a/Sin3b/Brd7/Babam1/Nae1/Vps4a/Chek1/Fem1b/Usp28/Atr/Dync1li1/Ccp110/Chmp2a/Pkd2/Mad2l1bp/Brsk1/Dna2/Taf6/Ints7/Inip/Sde2/Suv39h1/Cdk5rap2/Zc3h12d/Timeless/Bub1b/Ufl1/Tiprl/Inhba/Trp53bp1/Trp53i13/Trrap/Zfp36l2/Cradd/Zfp830/Ctdspl/Hexim1/Mapk14/Ercc6/Rhob/Epm2a/Foxk1/Usp47/Znhit1/Trp53/Taok2/Dot1l/Bub3/Zfyve19/Runx3/Ppp2r3d/Nupr1l/Ptprv	113
	BP	GO:0070897	transcription preinitiation complex assembly	28/4903	64/22424	7.44772e-05	0.0014405	0.00116496	Med6/Med15/Med22/Med28/Med1/Med11/Med23/Cand1/Psmc6/Med4/Taf11/Med27/Med19/Gtf2b/Taf12/Dr1/Med21/Taf1/Gtf2a2/Taf6/Med30/Taf4/Taf13/Thra/Trp53/Taf1b/Med14/Med18	28
	BP	GO:0030522	intracellular receptor signaling pathway	98/4903	315/22424	7.82825e-05	0.0015095	0.00122076	Oas1c/Clpb/Daxx/Prkd1/Irf3/Calr/Stat3/Phb2/Ubqln1/Ncoa2/Crkl/Cyp27b1/Zmiz1/Arid1a/Fam120b/Zdhhc12/Rxrg/Dhx58/Ptgis/Med1/Ncor1/Tnfaip3/Cry1/Tbk1/Usp15/Cnot2/Hcfc2/Trim11/Ncoa1/Rnf135/Ddx5/Per1/Nfkbia/Esr2/Mapk8/Gps2/Pim1/Lbh/Eif2ak2/Riok3/Jak2/Rela/Esrra/Pias2/Cnot9/Parp1/Fabp5/Ncoa3/Dnaja1/Padi2/Park7/Flt1/Ctbp2/Brcc3/Ufsp2/Zdhhc7/Carm1/Nedd4/Fbxl2/Myd88/Uba5/Heyl/Rbfox2/Klf9/Tkfc/Nagk/Zbtb7a/Cnot1/Rara/Epg5/Ufl1/Dhx33/Oasl1/Isl1/Asxl1/Safb2/Lacc1/Otulin/Tifa/Tgif1/Kmt2d/Oas1a/Kdm3a/Skp2/Actn4/Ep300/Klf2/Ankrd17/Thra/Prcp/Mapk1/Tspan6/Ddrgk1/Irgm2/Mn1/Wdfy1/Trim68/Igtp	98
	BP	GO:0031023	microtubule organizing center organization	52/4903	145/22424	7.88527e-05	0.00151588	0.00122593	Chmp1a/Chordc1/Golga2/Ranbp1/Rbm14/Vps4b/Chd3/Poc1b/Fbxw11/Xpo1/Cep72/Mapk8/Haus4/Rttn/Poc1a/Cep192/Arl2/Nek2/Nat10/Nsfl1c/Ccnl1/Chmp5/D7Ertd443e/Cetn2/Chek1/Dync1li1/Clasp2/Ccp110/Chmp2a/Uvrag/Brsk1/Haus8/Gadd45a/Ssx2ip/Wdr62/Azin1/Cep44/Cep250/Cdk5rap2/Ckap5/Haus1/Cep68/Ccdc42/C2cd3/Cep120/Pard6g/Alms1/Clasp1/Tuba1a/Cep76/Haus5/Nup62	52
	BP	GO:0008088	axo-dendritic transport	35/4903	87/22424	8.40657e-05	0.00161122	0.00130302	Spg7/Snapin/Kif1a/Fbxw11/Actr10/Hif1a/Agtpbp1/Ap3b1/App/Spast/Mapk8ip3/Ap3s1/Rabgef1/Kif5c/Map1a/Kif3b/Htt/Uchl1/Arl8b/Mecp2/Hsbp1/Terf2/Bloc1s5/Stau1/Hnrnpu/Klc3/Borcs5/Pura/Armcx3/Map6/Bloc1s2/Dtnbp1/Bloc1s4/Kif1b/Ank3	35
	BP	GO:0030518	intracellular steroid hormone receptor signaling pathway	43/4903	114/22424	8.48973e-05	0.00162225	0.00131195	Daxx/Calr/Phb2/Ncoa2/Zmiz1/Arid1a/Med1/Ncor1/Cry1/Cnot2/Ddx5/Per1/Esr2/Lbh/Jak2/Esrra/Pias2/Cnot9/Parp1/Ncoa3/Dnaja1/Padi2/Park7/Ufsp2/Zdhhc7/Carm1/Nedd4/Uba5/Heyl/Rbfox2/Klf9/Zbtb7a/Cnot1/Ufl1/Isl1/Safb2/Kmt2d/Kdm3a/Skp2/Ep300/Mapk1/Ddrgk1/Trim68	43
	BP	GO:0009299	mRNA transcription	24/4903	52/22424	8.5529e-05	0.00162942	0.00131774	Hnrnpd/Nr1h3/Irf3/Stat3/Ncoa2/Tfcp2/Med1/Srebf1/Ncoa1/Ddx5/Ap3b1/Atf1/Taf11/Ncbp1/Taf12/Flna/Anxa2/Taf6/Rara/Taf4/S100a10/Taf13/Thra/Trp53	24
	BP	GO:0035751	regulation of lysosomal lumen pH	13/4903	21/22424	8.65716e-05	0.00164434	0.00132981	Snapin/Tmem175/Cln5/Atp6v0c/Tmem9/Tmem165/Vps33a/Cln3/Spns1/Cln6/Lrrk2/Creg1/Ccdc115	13
	BP	GO:0046034	ATP metabolic process	40/4903	104/22424	8.98127e-05	0.00170081	0.00137548	Ndufa9/Il4/Ndufb2/Stat3/Ndufs3/Bcl2l1/Ndufs2/Slc25a13/Clpx/Fis1/Ndufa12/Ndufs7/Cox11/Sdha/Ndufs4/Ndufb9/Ndufa6/Dnm1l/Ndufv3/Ndufv2/Bad/Ndufb8/Ndufs1/Ndufa10/Cfh/Parp1/Ndufa8/Ola1/Ndufb5/Nudt2/Stoml2/Nmnat1/Ndufc2/Ldhd/Bend3/Ndufb10/Tspo/Atp6v1a/Sphk2/Eno1	40
	BP	GO:1902903	regulation of supramolecular fiber organization	112/4903	370/22424	9.01566e-05	0.00170224	0.00137664	Rhoc/Prkd1/Flii/Wdr1/Apc/Arpc2/Pfdn2/Cdc42/Mid1ip1/Arpc5/Nf2/Git1/Capza2/Dstn/Hdac2/Psen1/Plek/Nav3/Pdlim4/Atxn7/Mapk8/Prkcd/Rgcc/Nckap1l/App/Twf2/Arhgap28/Mlst8/Svil/Pfdn6/Pfdn1/Bin1/Capn1/Arl2/Ppm1f/Actr3/Arpc5l/Abi2/Tsc1/Abl1/Camsap1/Nckap1/Map1a/Mkks/Spef1/Usp8/Stmn2/Pik3ca/Arhgef2/Tesk1/Capzb/Add1/Arpc3/Eln/Mtpn/Add2/Vasp/Cib1/Fchsd2/Cttn/Flna/Arhgap6/Mecp2/Cotl1/Tmod2/Nck1/Eml4/Clasp2/Specc1l/Arhgef5/Brk1/Colgalt1/Frmd7/Ssh2/Fchsd1/Rnh1/Baiap2l1/Tbcd/Cdk5rap2/Ptger4/Akap9/Ckap5/Arhgef10l/Pik3r1/Camsap2/Cdc42ep4/Coro2b/S100a10/Arf6/Prkce/Shroom2/Arf1/Tmsb4x/Pfdn4/Ep300/Cd47/Arhgap35/Tmod3/Gda/Grb2/Tac1/Cfl2/Chadl/Alms1/Clasp1/Nck2/Arfgef1/Myadm/Psrc1/Capza1/Tmsb15l/Tmsb15b1	112
	BP	GO:0006754	ATP biosynthetic process	30/4903	71/22424	9.17245e-05	0.00172671	0.00139642	Ndufa9/Il4/Ndufb2/Stat3/Ndufs3/Bcl2l1/Ndufs2/Slc25a13/Ndufa12/Ndufs7/Cox11/Sdha/Ndufs4/Ndufb9/Ndufa6/Ndufv3/Ndufv2/Ndufb8/Ndufs1/Ndufa10/Parp1/Ndufa8/Ndufb5/Nudt2/Stoml2/Ndufc2/Ldhd/Ndufb10/Sphk2/Eno1	30
	BP	GO:0002183	cytoplasmic translational initiation	16/4903	29/22424	9.34275e-05	0.00175356	0.00141814	Mcts1/Eif3d/Mif4gd/Eif5/Mettl3/Ncbp2/Eif4a2/Denr/Impact/Eif3a/Ncbp1/Eif3i/Nck1/Dhx29/Mcts2/Rbm4	16
	BP	GO:0008630	intrinsic apoptotic signaling pathway in response to DNA damage	42/4903	111/22424	9.39233e-05	0.00175767	0.00142146	Tmem161a/Cdip1/Pias4/Cd44/Sod2/Bcl2l1/Ppp2r5c/Prkdc/Nfatc4/Msh2/Bag6/Bad/Shisa5/Nacc2/Mtch2/E2f1/Skil/Tnfrsf1b/Dyrk2/Casp9/Triap1/Casp2/Nupr1/Usp28/Tmem109/Topors/Kdm1a/Mcl1/Pik3r1/Phlda3/Ikbke/Snai1/Hic1/Sfn/Ercc6/Ep300/Usp47/Trp53/Fnip2/Ei24/Htra2/Ifi204	42
	BP	GO:0043434	response to peptide hormone	116/4903	386/22424	9.52641e-05	0.00177752	0.00143751	Tsc2/Prkd1/Stat3/Akt2/Igf1r/Zfp592/Apc/Ncoa2/Cyp27b1/Ankrd26/Plcd1/Cad/Adora2b/Slc2a4/Akt3/Socs2/Cry1/Osbpl8/Xbp1/Rps6kb1/Srebf1/Stxbp4/Lpin1/Prkar1a/Ncoa1/Rab10/Stat5b/Tshr/Srsf5/Gpld1/Prkcd/Slc39a14/Rangap1/Ptk2/Prkdc/Gsk3b/Pdpk1/Sos1/Jak2/Rela/Capn1/Esrra/Rbp4/Pip4k2c/Hras/Cpeb1/Hadha/Adipor1/Parp1/Usf1/Pip4k2a/Tsc1/Grb14/Ptpra/Snx5/Ptpn1/Eif6/Pik3ca/Anxa5/Zbtb7b/Rap1gds1/Ppp3ca/Npr2/Jak1/Pik3r3/Eif2b4/Sgcb/Khk/Atp2a2/Nucb2/Pde3b/Nono/Syap1/Leprotl1/Ikbkb/Zdhhc7/Tyk2/Tcf12/Phip/Nck1/Scap/Gnai2/Trib3/Tbc1d4/Ptprf/Ogt/Vps13c/Sik2/Wdtc1/Prkci/Dennd4c/Opa1/Egr1/Socs7/Srd5a2/Cpeb2/Stat2/Pck2/Pik3r1/Shc1/Pcsk9/Epm2aip1/Igf2/Prkaa1/Prkca/Ywhag/Mapk14/Agtr1b/Soga1/Gpr173/Grb2/Mapk3/Mapk1/Sco1/Rbm4/Ptprv	116
	BP	GO:0051053	negative regulation of DNA metabolic process	46/4903	125/22424	9.81819e-05	0.00182659	0.0014772	Senp3/Trim28/Ubqln4/Msh3/Fbxo5/Lig3/Recql5/Ten1/Gtpbp4/Xrcc4/Rad17/Sub1/Bcl6/Nudt16l1/Ercc4/Msh2/Thoc1/Kat5/Parp1/Abl1/Nat10/Nbn/Dffa/Nmnat1/Dnajc2/Dffb/Pot1a/Rad18/Terf2/Chek1/Atr/Parpbp/Zranb3/Mcrs1/Acd/Rtel1/Hnrnpu/Timeless/Trp53bp1/Klhl15/Ankle1/Fancb/Xrcc1/Ercc6/Rnf169/Trp53	46
	BP	GO:0031400	negative regulation of protein modification process	133/4903	453/22424	9.95734e-05	0.00184706	0.00149375	Chordc1/Daxx/Tsc2/Coro1c/Dgkq/Mprip/Tfap4/Apc/Crkl/Arpp19/Nf2/Psen2/Tsg101/Cnksr3/Ager/Ywhab/Akap1/Fbxo5/Hdac2/Fyn/Tnfaip3/Psen1/Usp44/Cry1/Irak3/Adarb1/Hspa4/Prkar1a/Ywhae/Gtpbp4/Pde4d/Sh3bp5/Prkcd/Oxr1/Nckap1l/Plec/Cblb/Prkdc/Gsk3b/Senp2/Samsn1/Gps2/Impact/Gnaq/Dkk1/Rela/Rabgef1/Nnt/Ppm1f/Dbi/Atp2b4/Abl1/Dab2ip/Trim44/Rassf2/Snta1/Ptpn1/Sfrp2/Dnaja1/Bag1/Tesk1/Hint2/Plaa/Svbp/Ephb2/Hgf/Ppp1r8/Park7/Uchl1/Actb/Prmt3/Cib1/Ikbkb/N4bp1/Thy1/Ubash3b/Cadm1/Hmg20a/Nck1/Trib1/Gnai2/Usp4/Trib3/Pebp1/Ogt/Wnk4/Pkig/Lrrk2/Gadd45a/Ppp1r11/Spry1/Zfyve28/Atg14/Sirpa/Atg5/Cdk5rap2/Ptpa/Ncoa7/Prkrip1/Ufl1/Tiprl/Tspo/Zc3h12a/Bex2/Fem1a/Rasip1/Gskip/Prkce/Eif4g1/Ctdspl/Bex4/Hexim1/Bag5/Bex1/Prkaa1/Prkca/Adnp/Jun/Ptprt/Epm2a/Dtnbp1/Ntrk3/Ppp2r5d/Gstp1/Nck2/Myadm/Dusp22/Klhl40/Sox4/Prnp/Noc2l/Gstp-ps/Nup62	133
	BP	GO:0030512	negative regulation of transforming growth factor beta receptor signaling pathway	36/4903	91/22424	0.000101082	0.00186957	0.00151196	Snx6/Brms1l/Hdac2/Usp15/Xbp1/Sap30l/Ppm1a/Ints9/Bambi/Ldlrad4/Skil/Ski/Htra3/Strap/Ryr1/Snx1/Dnm2/Ogt/Chst11/Zbtb7a/Spry1/Snx25/Smurf1/Arid4b/Vasn/Zfp451/Sin3a/Onecut2/Tet1/Arid4a/Rasl11b/Rbbp4/Trp53/Ing2/Bcl9l/Wfikkn1	36
	BP	GO:0006991	response to sterol depletion	4903-10-01	14/22424	0.000102766	0.00188425	0.00152383	Srebf1/Srebf2/Erlin1/Eif2a/Zbtb7b/Erlin2/Eif2ak3/Amfr/Scap/Arhgef10l	10
	BP	GO:0071501	cellular response to sterol depletion	4903-10-01	14/22424	0.000102766	0.00188425	0.00152383	Srebf1/Srebf2/Erlin1/Eif2a/Zbtb7b/Erlin2/Eif2ak3/Amfr/Scap/Arhgef10l	10
	BP	GO:0099116	tRNA 5'-end processing	4903-10-01	14/22424	0.000102766	0.00188425	0.00152383	Rpp40/Rpp14/Rpp21/Rpp30/Hsd17b10/Pop7/Pop4/Rpp25l/Rpp38/Pop5	10
	BP	GO:0007623	circadian rhythm	72/4903	219/22424	0.000103672	0.00189538	0.00153283	Ndufa9/Hnrnpd/Kmt2a/Relb/Ppp1cc/Ncoa2/Ada/Ncor1/Hdac2/Cry1/Fbxw11/Srebf1/Nampt/Id2/Ddx5/Per1/Cartpt/Mapk8/Pspc1/Mettl3/Csnk1e/Prkdc/Gsk3b/Prmt5/Nudt12/Ddb1/Kat5/Csnk1d/Huwe1/Kdm5c/Parp1/Suv39h2/Ngf/Chrnb2/Npy2r/Fbxw7/Rorc/Mttp/Srrd/Gfpt1/Nono/Usp2/Dpyd/Rbm4b/Scn11a/Cipc/Ogt/Scn10a/Egr1/Zfhx3/Suv39h1/Hnrnpu/Ptger4/Timeless/Gpr176/Ppp1ca/Mybbp1a/Kdm5b/Sin3a/Setx/Thrap3/Nrip1/Prokr1/Prkaa1/Mat2a/Ep300/Ntrk3/Trp53/Rai1/Btbd9/Scn9a/Rbm4	72
	BP	GO:0072665	protein localization to vacuole	32/4903	78/22424	0.000107263	0.0019554	0.00158137	Snf8/Vps53/Tnfaip3/Vps54/Vps13d/Ap3b1/Mfsd1/Rragc/Vps36/Vps37a/Vps4a/Nedd4/Pik3r4/Pik3c3/Vps8/Becn1/Vps13c/Ptpn23/Atg14/Cd81/Smurf1/Lamtor4/Vamp7/Ncoa4/Vps37b/Irgm2/Rraga/Lmbrd1/Igtp/Mon1b/Rab7/Lamtor5	32
	BP	GO:0090101	negative regulation of transmembrane receptor protein serine/threonine kinase signaling pathway	51/4903	143/22424	0.000107964	0.00196253	0.00158714	Snx6/Brms1l/Hdac2/Usp15/Xbp1/Sap30l/Ppm1a/Ints9/Wnt5a/Twsg1/Bambi/Ldlrad4/Dkk1/Ucma/Acvr1/Abl1/Skil/Sfrp2/Ski/Htra3/Strap/Ryr1/Snx1/Trim33/Dnm2/Ogt/Chst11/Zbtb7a/Spry1/Tob1/Snx25/Smurf1/Lefty1/Arid4b/Vasn/Magi2/Nbl1/Zfp451/Sin3a/Fzd1/Onecut2/Tet1/Arid4a/Rasl11b/Vwc2/Rbbp4/Trp53/Ing2/Bcl9l/Wfikkn1/Synj2bp	51
	BP	GO:0061014	positive regulation of mRNA catabolic process	38/4903	98/22424	0.000108868	0.00197331	0.00159585	Hnrnpd/Mov10/Celf1/Pan2/Khsrp/Mettl16/Cnot2/Btg2/Eif4enif1/Cnot8/Mettl3/Rida/Parn/Tnrc6c/Exosc8/Dhx36/Exosc3/Ybx1/Cnot7/Dcps/Cnot1/Tob1/Ythdf1/Exosc2/Hnrnpu/Cpeb3/Zc3h12d/Zc3h12a/Dnd1/Zfp36/Zfp36l2/Patl1/Ythdf3/Nanos3/Upf1/Csde1/Polr2g/Rc3h2	38
	BP	GO:0000819	sister chromatid segregation	70/4903	212/22424	0.000110606	0.00199909	0.00161671	Chmp1a/Smarcb1/Spag5/Golga2/Cul3/Apc/Arid1a/Ncaph2/Vps4b/Anapc1/Cdc6/Fbxo5/Usp44/Cdc27/Smarcd1/Cdc23/Ik/Psmg2/Cep192/Incenp/Kat5/Anapc11/Dctn2/Nek2/Kif3b/Dsn1/Chmp5/Nudc/Wrap73/Anapc4/Cenpc1/Kntc1/Anapc7/Actb/Bcl7b/Lcmt1/Bcl7c/Bccip/Flna/Brd7/Vps4a/Dync1li1/Eml4/Mzt1/Arid2/Clasp2/Chmp2a/Ino80/Mad2l1bp/Becn1/Tacc3/Smarce1/Ncapd2/Cdc16/Cdk5rap2/Hnrnpu/Bub1b/Phf13/Dis3l2/Nsmce2/Rrs1/Nsl1/Clasp1/Bub3/Psrc1/Arid1b/Eml3/Smarcd2/Snhg15/Nup62	70
	BP	GO:0034101	erythrocyte homeostasis	56/4903	161/22424	0.000111585	0.00200537	0.00162178	Acvr1b/Slc1a5/Stat3/Pknox1/Srf/Slc25a5/Med1/Ncor1/Tcf3/Id2/Stat5b/Hif1a/Brd1/Nckap1l/Bcl6/Prkdc/Slc11a2/Axin1/Hspa9/Fech/Jak2/Ldb1/Alas2/Inpp5d/Fam210b/Kmt2e/Add1/Ercc2/Ank1/Abcb10/Ireb2/Uba5/Rbfox2/Zbtb7a/Gpi1/Kdm1a/Rcor1/Nfe2l1/Kat7/L3mbtl3/Ufl1/Inhba/Hscb/Zfp36/Cd24a/Arid4a/Zfpm1/Klf13/Mapk14/Exoc6/Klf2/Cebpg/Jmjd6/Tmod3/Thra/Lyar	56
	BP	GO:0061025	membrane fusion	56/4903	161/22424	0.000111585	0.00200537	0.00162178	Chmp1a/Snapin/Rab34/Stx5a/Gosr1/Tmem175/Ubxn2a/Ankfy1/Stx8/Gosr2/Nkd2/Anxa7/Snap29/Dnm1l/Rab12/Bnip1/Syt4/Syt7/Vti1a/Huwe1/Cplx2/Pikfyve/Stx6/Pip4k2a/Vps39/Nsfl1c/Chmp5/Stx12/Stx2/Arl8b/Erc1/Cd9/Cln3/Stx4a/Gas6/Vps4a/Tbc1d4/Vps8/Vav3/Chmp2a/Plekhm1/Uvrag/Syt1/Eea1/Rims2/Hace1/Vcpip1/Stxbp6/Vamp7/Doc2a/Chmp3/Pla2g4a/Sphk1/Syt11/Tgfbrap1/Rab7	56
	BP	GO:0033157	regulation of intracellular protein transport	74/4903	227/22424	0.000113486	0.00203376	0.00164475	Bcap31/Prkd1/Akt2/Rab23/Trim28/Arpc2/Cdc42/Hspa1l/Ube2g2/Akap1/Fis1/Fyn/Psen1/Mdm2/Xpo1/Xbp1/Srebf1/Ywhae/Ppm1a/Prkcd/Xpo4/Lcp1/Rangap1/Tomm70a/Gsk3b/Rbm22/Jak2/Hras/Sumo1/Mff/Actr3/Uhmk1/Ptpn1/Pdcd10/Fbxw7/Asph/Pink1/Park7/Tcaf2/Edem1/Cib1/Nucb1/Chp2/Gripap1/Flna/Gas6/Tmem30a/Parl/Ogt/Pkig/Lrrk2/Tcaf1/Cd81/Os9/Pik3r1/Ubac2/Zc3h12a/Yod1/Sfn/Prkaa1/Commd1/Vamp7/Mtcl1/Mapk14/Ep300/Epm2a/Ei24/Mapk1/Ifi27/Frat1/Tm9sf4/Ank3/Prnp/Nup62	74
	BP	GO:0045324	late endosome to vacuole transport	14/4903	24/22424	0.000114781	0.00204687	0.00165535	Chmp1a/Snf8/Vps4b/Vta1/Chmp5/Tmem50a/Vps36/Leprotl1/Vps4a/Pik3r4/Chmp2a/Becn1/Ptpn23/Chmp3	14
	BP	GO:0000288	nuclear-transcribed mRNA catabolic process, deadenylation-dependent decay	26/4903	59/22424	0.000114987	0.00204687	0.00165535	Hnrnpd/Pan2/Cnot2/Btg2/Eif4enif1/Cnot8/Parn/Tnrc6c/Exosc8/Dhx36/Exosc3/Ybx1/Cnot7/Dcps/Cnot1/Tob1/Exosc2/Hnrnpu/Cpeb3/Zfp36/Zfp36l2/Patl1/Nanos3/Csde1/Polr2g/Rc3h2	26
	BP	GO:0065004	protein-DNA complex assembly	54/4903	154/22424	0.000115185	0.00204687	0.00165535	Daxx/Med6/Naa60/Med15/Med22/Med28/H3f3b/Med1/Med11/Med23/Cand1/Trappc12/Kat6b/Psmc6/Med4/Chaf1b/Mis18a/Taf11/Brd2/Med27/Med19/Gtf2b/Pole3/Taf12/Rnf4/Cenpc1/Dr1/Kntc1/Med21/Atrx/Taf1/Pias1/Gtf2a2/Gtf2h5/Rsf1/Taf6/Med30/Pogz/Tspyl5/Taf4/Tspyl1/Taf13/Tcf4/Grwd1/Ep300/Rbbp4/Thra/Nap1l4/Trp53/Taf1b/Med14/Med18/Chrac1/Cenpw	54
	BP	GO:1905898	positive regulation of response to endoplasmic reticulum stress	18/4903	35/22424	0.000116269	0.00206037	0.00166626	Bcap31/Ubqln1/Tmem259/Serinc3/Rnf185/Xbp1/Atxn3/App/Bag6/Atf6/Eif2a/Eif2ak3/Nck1/Tmem33/Wfs1/Pik3r1/Spop/Nck2	18
	BP	GO:0006066	alcohol metabolic process	105/4903	345/22424	0.000116594	0.00206037	0.00166627	Il4/Lmf1/Sec14l2/Itpkc/Dgkq/Apoa2/Mvd/Cyp27b1/Aldh3a2/Plcd1/Qdpr/Cyb5r3/Acadvl/Abca5/Moxd1/Nudt4/Plek/Srebf1/Rdh14/Galk1/Sgpp1/Dhrs7/Akr1c12/Akr1c13/Fdft1/Pcbd2/Sqle/Srebf2/Aco2/Clcn2/App/Gnb3/Synj2/Nudt3/Fech/Vldlr/Plcb3/Rbp4/Gk/Erlin1/Idh1/Acadl/Cyp27a1/Pecr/Soat1/Hsd17b7/Cubn/Cat/Impa1/Pmvk/Adh5/Mttp/Angptl3/Scp2/Akr1a1/Park7/Srd5a3/Naaa/Tpk1/Acer3/Dkk3/Nsdhl/Mecp2/Erlin2/Cbr4/Arv1/Aplp2/Sc5d/Fdx1/Pts/Dpagt1/Cln6/Cyp1a1/Scap/Pth1r/Lss/Ppip5k1/Spr/Tkfc/Fgf1/Gch1/Scarb1/Nfe2l1/Ephx1/Bmp6/Alg14/Pck2/Ppip5k2/Mvk/Pgp/Pcsk9/Prkaa1/Plpp2/Rft1/Pla2g4a/Sphk2/Itpk1/Dhcr7/Fdps/Gdpd1/Sphk1/Ces1e/Rdh11/Nudt10/Dpm1	105
	BP	GO:0072655	establishment of protein localization to mitochondrion	37/4903	95/22424	0.000119687	0.00210915	0.00170571	Oxa1l/Bcap31/Timm44/Timm50/Hspa1l/Tomm34/Fis1/Hspa4/Srebf1/Ap3b1/Dnajc15/Ywhaz/Tomm22/Samm50/Tomm70a/Grpel2/Aip/Mff/Mterf4/Pmpca/Timm10/Mtch2/Fbxw7/Dnaja1/Pink1/Pmpcb/Grpel1/Timm17b/Parl/Trmt10b/Lrrk2/Aifm1/Tspo/Timm8a1/Prkaa1/Timm17a/Dnlz	37
	BP	GO:1904951	positive regulation of establishment of protein localization	107/4903	353/22424	0.000120383	0.00211314	0.00170894	Myo18a/Cct3/Bcap31/Rab34/Prkd1/Sri/Akt2/Trim28/Arpc2/Cdc42/Hspa1l/Cct4/Tsg101/Fis1/Fyn/Psen1/Mdm2/Xbp1/Prkar1a/Ywhae/Ppm1a/Hif1a/Gpld1/Anxa7/Ppp3cb/Prkcd/Xpo4/Oxct1/Golph3/Cct5/Tomm70a/Dnm1l/Gsk3b/App/Rbm22/Gnaq/Osbp/Jak2/Bad/Rbp4/Hras/Cct8/Mff/Actr3/Glul/Mpc2/Ppid/Pdcd10/Fbxw7/Asph/Unc13b/Nadk/Psmd9/Cct6a/Aacs/Tcaf2/Cct7/Itpr1/Edem1/Cib1/Cln3/Stx4a/Chp2/Stim1/Ano1/Flna/Gas6/Vegfc/Adam9/Vps35/Tmem30a/Atp2c1/Acsl3/Arhgef5/Ptpn23/Tcaf1/Cd81/Trpm4/Ncoa6/Cnst/Tgfb2/Ptger4/Pck2/Pik3r1/Coro2b/Isl1/Zc3h12a/Arf6/Ffar1/Prkce/Chrm3/Sfn/Baiap3/Arf1/Cep120/Prkaa1/Commd1/Nlgn2/Mtcl1/Mapk14/Ep300/C1qtnf3/Mapk1/Tm9sf4/Ank3/Sox4/Prnp	107
	BP	GO:0032436	positive regulation of proteasomal ubiquitin-dependent protein catabolic process	34/4903	85/22424	0.000120579	0.00211314	0.00170894	Bcap31/Ubqln1/Psen2/Gabarap/Psen1/Mdm2/Trib2/Rnf144a/Nkd2/Mapk8/Rnf19a/Rbx1/Csnk1e/Gsk3b/Axin1/Il33/Csnk1d/Sumo1/Nub1/Det1/Psmd10/Sh3rf1/Fbxo22/Pias1/Trib1/Trib3/Fbxw8/Zyg11b/Lrrk2/Usp5/E330034G19Rik/Arih2/Ddrgk1/Klhl40	34
	BP	GO:1903322	positive regulation of protein modification by small protein conjugation or removal	48/4903	133/22424	0.000121897	0.00213035	0.00172286	Cul3/Pias4/Ubqln1/Gabarap/Phf23/Ubb/Cry1/Tnip1/Trib2/Pdcd6/Mapk8/Rbx1/Cblb/Gsk3b/Senp2/Axin1/Huwe1/Nmi/Ngf/Fbxw7/Bcl10/Psmd10/Dcun1d5/Rnf111/Pias1/Trib1/Trib3/Lrrk2/Topors/Kdm1a/Dcun1d2/Ube2l3/Tspyl5/Wfs1/Arrdc4/Zc3h12a/Nhlrc1/Amer1/Commd1/Dcun1d4/Traf7/Sae1/Uba2/Skp2/Birc2/Sphk1/Klhl40/Ube2n	48
	BP	GO:0000423	mitophagy	19/4903	38/22424	0.000123218	0.00214163	0.00173198	Phb2/Slc25a5/Vps13d/Vdac1/Huwe1/Atg4b/Optn/Pink1/Usp30/Ogt/Becn1/Vps13c/Atg14/Tigar/Smurf1/Trp53/Htra2/Irgm2/Igtp	19
	BP	GO:0030488	tRNA methylation	19/4903	38/22424	0.000123218	0.00214163	0.00173198	Mettl2/Nsun2/Mettl6/Thada/Hsd17b10/Alkbh8/Nsun6/Trmo/Nsun4/Trmt44/Thumpd3/Mto1/Trmt13/Trmt10b/Trmt6/Bcdin3d/Nsun3/Trmt61a/Tarbp1	19
	BP	GO:0070585	protein localization to mitochondrion	39/4903	102/22424	0.000126705	0.00219622	0.00177613	Oxa1l/Bcap31/Timm44/Timm50/Hspa1l/Tomm34/Fis1/Hspa4/Srebf1/Ap3b1/Dnajc15/Ywhaz/Tomm22/Samm50/Tomm70a/Dnm1l/Grpel2/Aip/Mff/Mterf4/Pmpca/Timm10/Mtch2/Fbxw7/Dnaja1/Bag1/Pink1/Pmpcb/Grpel1/Timm17b/Parl/Trmt10b/Lrrk2/Aifm1/Tspo/Timm8a1/Prkaa1/Timm17a/Dnlz	39
	BP	GO:0042073	intraciliary transport	21/4903	44/22424	0.000129288	0.00223225	0.00180527	Ift20/Ift46/Ift43/Ift22/Cluap1/Ift27/Ift52/Dync2li1/Kif3b/Ift80/Ift81/Lca5/Ift57/Ttc21b/Ssx2ip/Wdr19/Ift172/Ift88/Klc3/Dync2h1/Intu	21
	BP	GO:0001682	tRNA 5'-leader removal	4903-09-01	12/22424	0.000129839	0.00223225	0.00180527	Rpp40/Rpp14/Rpp21/Rpp30/Pop7/Pop4/Rpp25l/Rpp38/Pop5	9
	BP	GO:0042559	pteridine-containing compound biosynthetic process	4903-09-01	12/22424	0.000129839	0.00223225	0.00180527	Fpgs/Qdpr/Pcbd2/Atic/Pts/Spr/Gch1/Mthfs/Mthfsl	9
	BP	GO:0009206	purine ribonucleoside triphosphate biosynthetic process	33/4903	82/22424	0.000131359	0.00224507	0.00181563	Ndufa9/Il4/Ndufb2/Stat3/Ndufs3/Bcl2l1/Ndufs2/Slc25a13/Ndufa12/Ndufs7/Cox11/Nme2/Sdha/Ndufs4/Ndufb9/Ndufa6/Ndufv3/Ndufv2/Nme4/Ndufb8/Ndufs1/Ndufa10/Parp1/Ndufa8/Ndufb5/Nudt2/Stoml2/Ndufc2/Ldhd/Nme1/Ndufb10/Sphk2/Eno1	33
	BP	GO:0007091	metaphase/anaphase transition of mitotic cell cycle	36/4903	92/22424	0.000131436	0.00224507	0.00181563	Smarcb1/Cul3/Apc/Arid1a/Anapc1/Cdc6/Fbxo5/Usp44/Cdc27/Smarcd1/Cdc23/Ik/Psmg2/Cep192/Incenp/Anapc11/Anapc4/Kntc1/Anapc7/Actb/Bcl7b/Lcmt1/Bcl7c/Brd7/Dync1li1/Arid2/Mad2l1bp/Tacc3/Smarce1/Cdc16/Cdk5rap2/Bub1b/Nsmce2/Bub3/Arid1b/Smarcd2	36
	BP	GO:0071482	cellular response to light stimulus	41/4903	109/22424	0.000131647	0.00224507	0.00181563	Tmem161a/Akt2/Mapk13/Hyal1/Eif2s1/Polk/Prkcd/Mettl3/Rbx1/Ercc4/Nfatc4/Ddb1/Rhbdd1/Parp1/Pcna/Dhx36/Ppid/Fbxw7/Casp9/Triap1/Xpc/Pold3/Cul4b/Cul4a/N4bp1/Nedd4/Usp28/Atr/Cdc25a/Ino80/Kdm1a/Poli/Sde2/Pik3r1/Mapk14/Ep300/Usp47/Trp53/Ei24/Rdh11/Noc2l	41
	BP	GO:0071559	response to transforming growth factor beta	79/4903	247/22424	0.000137891	0.00234526	0.00189666	Il4/Lgals9/Kmt2a/Stat3/Wwox/Igf1r/Snx6/Crkl/Zmiz1/Brms1l/Yes1/Nlk/Hdac2/Fyn/Usp15/Xbp1/Sap30l/Ppm1a/Gcnt2/Ints9/Tab1/Ptk2/Itgb5/Runx1/Twsg1/Axin1/Bambi/Ldlrad4/Smad2/Lpxn/Tnrc6c/Stk16/Actr3/Parp1/Acvr1/Skil/Sdcbp/Ski/Htra3/Zyx/Strap/Furin/Ryr1/Tgfb1i1/Adam9/Rnf111/Snx1/Trim33/Dnm2/Ogt/Chst11/Zbtb7a/Spry1/Snx25/Smurf1/Zfhx3/Arid4b/Tgfb2/Vasn/Cldn5/Sox5/Zfp451/Sin3a/Zfp36l2/Onecut2/Tet1/Arid4a/Rasl11b/Bmpr1b/Jun/Ep300/Rbbp4/Trp53/Ing2/Bcl9l/Dusp22/Runx3/Wfikkn1/Lrrc32	79
	BP	GO:0070979	protein K11-linked ubiquitination	15/4903	27/22424	0.000139523	0.00236667	0.00191398	Anapc1/Ube2a/Cdc27/Cdc23/Anapc11/Ube2w/Rnf4/Anapc4/Anapc7/Anapc10/Cdc16/Ube2l3/Ube2h/Cdc26/Ube2d3	15
	BP	GO:0043489	RNA stabilization	28/4903	66/22424	0.000142866	0.00241691	0.0019546	Hnrnpd/Mettl16/Dazl/Mapkapk2/Srsf1/Traf3ip2/Eif4enif1/Nsun2/Parn/Slc11a1/Angel2/E2f1/Dhx36/Elavl4/Ybx1/Zcchc17/Fus/Rbm10/Myd88/Larp1/Hnrnpu/Dicer1/Ikbke/Thrap3/Dnd1/Zfp36/Csde1/Rbm47	28
	BP	GO:0045017	glycerolipid biosynthetic process	69/4903	210/22424	0.000145513	0.00245514	0.00198552	Pemt/Pdgfb/Nr1h3/Itpkc/Dgkq/Apoa2/Pigyl/Pigl/Plscr3/Socs2/Srebf1/Lpin1/Pigh/Gpld1/Ptdss1/Pisd/Pigf/Kat5/Acsl5/Gk/Pip4k2c/Pnpla2/Inpp4a/Capn2/Bpnt1/Lpgat1/Pip4k2a/Crls1/Impa1/Fabp5/Pik3ca/Mfsd2a/Pik3r3/Etnk1/Tamm41/Smg1/Cdipt/Cln3/Pgap2/Gpat4/Gnpat/Pik3r4/Cish/Acsl3/Pik3c3/Dgkh/Becn1/Uvrag/Cnep1r1/Ttc7/Atg14/Scarb1/Pigu/Socs7/Pigk/Pik3cd/Pck2/Cept1/Pik3r1/Pigs/Fitm2/Pigm/Socs6/Pla2g4a/Cds2/Ptpmt1/Dgkd/Selenoi/Dpm1	69
	BP	GO:0006635	fatty acid beta-oxidation	31/4903	76/22424	0.00015494	0.00260727	0.00210856	Crot/Akt2/Etfb/Acadvl/Pex7/Abcd4/Auh/Slc25a17/Acat2/Eci1/Hsd17b4/Acsl5/Hsd17b10/Echs1/Hadha/Acadl/Dbi/Crat/Hadh/Abcd3/Bdh2/Decr1/Scp2/Cpt2/Mfsd2a/Acox3/Acads/Abcd1/Acaa1a/Acaa2/Acadm	31
	BP	GO:0019318	hexose metabolic process	79/4903	248/22424	0.000159555	0.00267229	0.00216114	Oas1c/Akt2/Dgkq/Man2b1/Ncoa2/Arpp19/Slc25a11/Slc25a13/C1qtnf1/Adora2b/Slc35b4/Cry1/Glyctk/Cox11/Galk1/Hif1a/Gpld1/Nisch/Slc39a14/Gnb3/Ddb1/Bad/Rbp4/Cbr2/Fuom/Hk3/Slc45a3/Adipor1/Usf1/Dusp12/Wdr5/Galk2/Fabp5/Pik3ca/Supt20/Rorc/Dyrk2/Fuca1/Man2b2/Khk/Sds/Pgm2l1/Lcmt1/Bckdk/Pdha1/Ogt/Tkfc/G6pc3/Oma1/Galt/Gpi1/Wdtc1/Tigar/Nfe2l1/Man2a2/Foxk2/Pck2/Pik3r1/Pgp/Glb1/Epm2aip1/Igf2/Prkaa1/Gdpgp1/B3glct/Gnpda1/Oas1a/Mapk14/Ep300/Soga1/Foxk1/C1qtnf3/Trp53/Ganc/Acadm/Ldha/Eno1/Fbp1/Ppp1r3e	79
	BP	GO:0000462	maturation of SSU-rRNA from tricistronic rRNA transcript (SSU-rRNA, 5.8S rRNA, LSU-rRNA)	16/4903	30/22424	0.000159647	0.00267229	0.00216114	Nop9/Rpp40/Dcaf13/Wdr46/Tsr2/Dhx37/Bms1/Ercc2/Pwp2/Gtf2h5/Utp6/Abt1/Wdr43/Rrs1/Nol10/Utp3	16
	BP	GO:0033045	regulation of sister chromatid segregation	39/4903	103/22424	0.000161329	0.00269334	0.00217816	Smarcb1/Cul3/Apc/Arid1a/Anapc1/Cdc6/Fbxo5/Usp44/Cdc27/Smarcd1/Cdc23/Ik/Psmg2/Cep192/Incenp/Kat5/Anapc11/Anapc4/Kntc1/Anapc7/Actb/Bcl7b/Lcmt1/Bcl7c/Brd7/Dync1li1/Arid2/Mad2l1bp/Becn1/Tacc3/Smarce1/Cdc16/Cdk5rap2/Hnrnpu/Bub1b/Nsmce2/Bub3/Arid1b/Smarcd2	39
	BP	GO:0060271	cilium assembly	104/4903	344/22424	0.000165694	0.00275669	0.00222939	Clcn4/Ift20/Ocrl/Ift46/Tchp/Rab23/Ift43/Ift22/Vdac3/Ttll5/Cluap1/Lama5/Atxn10/Ift27/Ift52/Poc1b/Actr2/Tmem107/Atp6v1d/Txndc15/Arf4/Nisch/Tbc1d31/Asap1/Cby1/Snap29/Gsk3b/Poc1a/Dync2li1/Tmem138/Ehd1/Ablim1/Csnk1d/Actr3/Dusp23/Mkks/Spef1/Kif3b/Ccdc39/Ift80/Odf2l/Tesk1/Wrap73/Htt/Rilpl1/Ift81/Cep41/Yif1b/Rabep2/Cdkl5/Flna/Bbs2/Cfap20/Jhy/Abcc4/Fbxw8/Ift57/Dnm2/Dnah8/Cdk10/Ccp110/2700049A03Rik/Ttc21b/Bbs9/Ptpn23/Cyld/Wdr44/Ssx2ip/Wdr19/Tmem237/Mphosph9/Atg5/Rilp/Cep250/Ift172/Fnbp1l/Ift88/Ofd1/Klc3/Cep126/Wdr11/Dnal1/Ccdc42/Onecut2/Unc119b/Ccdc66/Dync2h1/C2cd3/Cep120/Tmem17/Nudcd3/Lrguk/Cep162/Arhgap35/Sclt1/Intu/Exoc5/Cep128/Alms1/Rab3ip/Celsr2/Armc2/Ccdc13/Bbip1	104
	BP	GO:0006986	response to unfolded protein	41/4903	110/22424	0.000165992	0.00275669	0.00222939	Daxx/Jkamp/Qrich1/Xbp1/Eif2s1/Ube2j2/Eif2ak2/Syvn1/Faf2/Cops5/Rhbdd1/Ubxn4/Atf6/Optn/Dab2ip/Chac1/Ptpn1/Eif2a/Erp44/Creb3/Hsph1/Edem1/Eif2ak3/Amfr/Abcb10/Stt3b/Nck1/Abca7/Tmem33/Wfs1/Ufl1/Os9/Pik3r1/Hspb8/Tmtc4/Ermp1/Yod1/Vapb/Nck2/Ddrgk1/Igtp	41
	BP	GO:0071218	cellular response to misfolded protein	13/4903	22/22424	0.000169225	0.0028012	0.00226539	Cul3/Rnf5/Rnf185/Atxn3/Ngly1/Sdf2l1/Dnajc18/Bag6/Ube2w/Uggt1/Uggt2/Klhl15/Dnajb14	13
	BP	GO:1904356	regulation of telomere maintenance via telomere lengthening	25/4903	57/22424	0.000169555	0.0028012	0.00226539	Cct3/Map2k7/Hnrnpa2b1/Cct4/Map3k4/Ten1/Cct5/Ercc4/Parn/Cct8/Parp1/Nek2/Nat10/Dhx36/Cct6a/Pot1a/Cct7/Terf2/Atr/Mcrs1/Acd/Rtel1/Hnrnpu/Mapk3/Mapk1	25
	BP	GO:0140888	interferon-mediated signaling pathway	33/4903	83/22424	0.000172712	0.00284593	0.00230156	Oas1c/Irf3/Ttll12/Med1/Arg1/Tbk1/Rnf185/Wnt5a/Mettl3/Ifngr2/Ifnar2/Jak2/Ifitm1/Eif4e2/Jak1/Ube2k/Hpx/Irak1/Cnot7/Tyk2/Myd88/Stat2/Ikbke/Sin3a/Usp27x/Ythdf3/Oas1a/Trp53/Ifitm2/Irgm2/Rbm47/Nlrc5/Igtp	33
	BP	GO:0030218	erythrocyte differentiation	52/4903	149/22424	0.000174657	0.00287053	0.00232146	Acvr1b/Slc1a5/Stat3/Pknox1/Srf/Slc25a5/Med1/Ncor1/Tcf3/Id2/Stat5b/Hif1a/Brd1/Nckap1l/Bcl6/Prkdc/Slc11a2/Hspa9/Fech/Jak2/Ldb1/Alas2/Inpp5d/Fam210b/Kmt2e/Add1/Ercc2/Ank1/Abcb10/Uba5/Rbfox2/Zbtb7a/Kdm1a/Rcor1/Nfe2l1/Kat7/L3mbtl3/Ufl1/Inhba/Hscb/Zfp36/Arid4a/Zfpm1/Klf13/Mapk14/Exoc6/Klf2/Cebpg/Jmjd6/Tmod3/Thra/Lyar	52
	BP	GO:1902806	regulation of cell cycle G1/S phase transition	63/4903	189/22424	0.000175748	0.002881	0.00232992	Smarcb1/Phb2/Apc/Zfp655/Arid1a/Hyal1/Crlf3/Ppp2r5c/Tcf3/Mdm2/Stxbp4/Id2/Mnat1/Ccnh/Rgcc/Psme1/Prkdc/Senp2/Adamts1/Smarcd1/Wac/Cdk2ap2/Pidd1/Rptor/Atp2b4/Acvr1/Nacc2/E2f1/Fam83d/Plrg1/Rpa2/Kmt2e/Actb/Bcl7b/Casp2/Bcl7c/Cul4b/Cul4a/Brd7/Cyp1a1/Pkd1/Arid2/Ino80/Pkd2/Smarce1/Sde2/Zc3h12d/Inhba/Cradd/Eif4g1/Ctdspl/Mlf1/Plpp2/Cpsf3/Ankrd17/Trp53/Hacd1/Cdk7/Arid1b/Mn1/Smarcd2/Ppp2r3d/Ptprv	63
	BP	GO:0061158	3'-UTR-mediated mRNA destabilization	4903-11-01	17/22424	0.000176686	0.00288523	0.00233335	Hnrnpd/Mov10/Khsrp/Dhx36/Cpeb3/Zc3h12d/Zc3h12a/Dnd1/Zfp36/Zfp36l2/Upf1	11
	BP	GO:0046486	glycerolipid metabolic process	109/4903	364/22424	0.000176916	0.00288523	0.00233335	Pemt/Pdgfb/Ocrl/Nr1h3/Lmf1/Itpkc/Phb2/Dgkq/Apoa2/Pigyl/Plcd1/Pigl/Pnpla5/Plscr3/Socs2/Plek/Srebf1/Lpin1/Pigh/Gpld1/Ptdss1/Mtmr6/Gnb3/Pisd/Synj2/Pla2g7/Abca3/Pigf/Kat5/Plcb3/Acsl5/Gk/Pip4k2c/Inpp5a/Pnpla2/Hadha/Pikfyve/Inpp4a/Plcd4/Inpp5d/Dbi/Capn2/Bpnt1/Lpgat1/Pip4k2a/Cat/Gpcpd1/Crls1/Impa1/Fabp5/Pik3ca/Acp6/Mttp/Ccnc/Angptl3/Mfsd2a/Pik3r3/Naaa/Etnk1/Tamm41/Smg1/Cdipt/Cln3/Pgap2/Mtm1/Mecp2/Agpat5/Gpat4/Gnpat/Abhd12/Pik3r4/Cish/Acsl3/Pik3c3/Dgkh/Mtmr9/Becn1/Uvrag/Pnpla8/Cnep1r1/Ttc7/Pank2/Atg14/Scarb1/Pigu/Socs7/Pigk/Pik3cd/Pitpnc1/Pck2/Cept1/Pik3r1/Pigs/Pgp/Pcsk9/Fitm2/Pigm/Lclat1/Socs6/Pla2g4a/Cds2/Ddhd2/Gdpd1/Ptpmt1/Gpx1/Dgkd/Chrm5/Selenoi/Dpm1	109
	BP	GO:0032922	circadian regulation of gene expression	29/4903	70/22424	0.000180945	0.00294337	0.00238037	Kmt2a/Relb/Ppp1cc/Ncoa2/Ncor1/Hdac2/Cry1/Nampt/Id2/Per1/Cartpt/Csnk1e/Prmt5/Nudt12/Csnk1d/Huwe1/Rorc/Gfpt1/Usp2/Rbm4b/Ogt/Egr1/Zfhx3/Hnrnpu/Ppp1ca/Mybbp1a/Nrip1/Rai1/Rbm4	29
	BP	GO:0022616	DNA strand elongation	18/4903	36/22424	0.000185193	0.00300477	0.00243002	Tfpt/Pole/Actr8/Pold2/Lig3/Mcm4/Pcna/Nbn/Pole3/Pot1a/Ino80b/Ruvbl1/Ino80e/Pold3/Ino80/Dna2/Mcrs1/Ino80c	18
	BP	GO:1903312	negative regulation of mRNA metabolic process	35/4903	90/22424	0.00018678	0.00302278	0.00244459	Hnrnpd/Hnrnpa2b1/Dhx34/Mettl16/Dazl/Mapkapk2/Srsf6/Srsf1/Traf3ip2/Eif4enif1/Nbas/Zc3h14/Pcbp4/Slc11a1/Angel2/E2f1/Elavl4/Ybx1/Srsf9/Fus/Rbm10/Myd88/Secisbp2/Larp1/Tob1/Upf3a/Hnrnpu/Dicer1/Ikbke/Thrap3/Dnd1/Zfp36/Sap18b/Csde1/Rbm47	35
	BP	GO:0018210	peptidyl-threonine modification	44/4903	121/22424	0.000188048	0.00303557	0.00245493	Acvr1b/Dyrk1b/Prkd1/Dgkq/Cad/Nlk/Akt3/Tbk1/Cdc42bpb/Mapk8/Prkcd/Wnt5a/Prkdc/Gsk3b/App/Axin1/Csnk2b/Rptor/Clk1/Acvr1/Galnt3/Egf/Dyrk2/Ube2k/Chek1/Phip/Cdk10/Ogt/Eogt/Lrrk2/Cab39/Oxsr1/Galnt11/Lmtk2/Hipk4/Eif4g1/Prkca/Camk2d/Ppp2r5d/Sphk1/Mapk1/Irgm2/Igtp/Galntl6	44
	BP	GO:0031056	regulation of histone modification	21/4903	45/22424	0.000192749	0.0031008	0.00250768	Ehmt2/Tada2a/Nfyb/Xbp1/App/Nelfe/Wdr5/Auts2/Kat8/Mecp2/Ogt/Ehmt1/Mcrs1/Phf20/Suv39h1/Mybbp1a/Ercc6/Ep300/Ube2n/Prdm12/Noc2l	21
	BP	GO:0015986	proton motive force-driven ATP synthesis	20/4903	42/22424	0.000193555	0.0031008	0.00250768	Ndufa9/Ndufb2/Ndufs3/Ndufs2/Ndufa12/Ndufs7/Sdha/Ndufs4/Ndufb9/Ndufa6/Ndufv3/Ndufv2/Ndufb8/Ndufs1/Ndufa10/Ndufa8/Ndufb5/Stoml2/Ndufc2/Ndufb10	20
	BP	GO:0042776	proton motive force-driven mitochondrial ATP synthesis	20/4903	42/22424	0.000193555	0.0031008	0.00250768	Ndufa9/Ndufb2/Ndufs3/Ndufs2/Ndufa12/Ndufs7/Sdha/Ndufs4/Ndufb9/Ndufa6/Ndufv3/Ndufv2/Ndufb8/Ndufs1/Ndufa10/Ndufa8/Ndufb5/Stoml2/Ndufc2/Ndufb10	20
	BP	GO:0005996	monosaccharide metabolic process	86/4903	276/22424	0.000195226	0.00311969	0.00252296	Oas1c/Akt2/Dgkq/Man2b1/Ncoa2/Arpp19/Dhdh/Slc25a11/Slc25a13/C1qtnf1/Adora2b/Slc35b4/Cry1/Glyctk/Cox11/Galk1/Hif1a/Gpld1/Nisch/Slc39a14/Gnb3/Ddb1/Bad/Rbp4/Gsto2/Cbr2/Fuom/Hk3/Slc45a3/Adipor1/Usf1/Dusp12/Wdr5/Galk2/Fabp5/Pik3ca/Supt20/Rorc/Fggy/Dyrk2/Fuca1/Akr1a1/Pgd/Man2b2/Rbks/Khk/Sds/Pgm2l1/Lcmt1/Bckdk/Pdha1/Ogt/Tkfc/G6pc3/Oma1/Ids/Galt/Gpi1/Wdtc1/Tigar/Nfe2l1/Man2a2/Foxk2/Pck2/Pik3r1/Pgp/Glb1/Epm2aip1/Igf2/Prkaa1/Gdpgp1/B3glct/Gnpda1/Oas1a/Mapk14/Ep300/Soga1/Foxk1/C1qtnf3/Trp53/Ganc/Acadm/Ldha/Eno1/Fbp1/Ppp1r3e	86
	BP	GO:0006109	regulation of carbohydrate metabolic process	66/4903	201/22424	0.000204351	0.0032573	0.00263425	Pdgfb/Stat3/Akt2/Dgkq/Ncoa2/Arpp19/Plcd1/Phlda2/Git1/C1qtnf1/Adora2b/Ncor1/Slc35b4/Psen1/Cry1/Plek/Cox11/Hif1a/Gpld1/Zbtb20/App/Gnb3/Mlst8/Ddb1/Arl2/Bad/Rptor/Slc45a3/Adipor1/Dusp12/Wdr5/Mtch2/Eif6/Supt20/Egf/Rorc/Dyrk2/Khk/Gfpt1/Nupr1/Lcmt1/Bckdk/Smpd3/Pth1r/Ogt/Zbtb7a/Sik2/Tigar/Nfe2l1/Foxk2/Ptger4/Ppp1ca/Pgp/Prkce/Epm2aip1/Igf2/Prkaa1/Ep300/Soga1/Foxk1/C1qtnf3/Trp53/Ap2a1/Acadm/Fbp1/Ppp1r3e	66
	BP	GO:0043242	negative regulation of protein-containing complex disassembly	34/4903	87/22424	0.000205284	0.00326397	0.00263964	Flii/Apc/Arpc2/Mid1ip1/Ubqln4/Capza2/Phf23/Nav3/Irak3/Atxn7/Scaf4/Twf2/Svil/Camsap1/Map1a/Spef1/Stmn2/Pik3ca/Arhgef2/Capzb/Add1/Mtpn/Add2/Cib1/Tmod2/Eml4/Clasp2/Specc1l/Camsap2/Shroom2/Scaf8/Tmod3/Clasp1/Capza1	34
	BP	GO:0043401	steroid hormone mediated signaling pathway	43/4903	118/22424	0.000209487	0.00332247	0.00268695	Daxx/Calr/Phb2/Ncoa2/Zmiz1/Arid1a/Med1/Ncor1/Cry1/Cnot2/Ddx5/Per1/Esr2/Lbh/Jak2/Esrra/Pias2/Cnot9/Parp1/Ncoa3/Dnaja1/Padi2/Park7/Ufsp2/Zdhhc7/Carm1/Nedd4/Uba5/Heyl/Rbfox2/Klf9/Zbtb7a/Cnot1/Ufl1/Isl1/Safb2/Kmt2d/Kdm3a/Skp2/Ep300/Mapk1/Ddrgk1/Trim68	43
	BP	GO:0042158	lipoprotein biosynthetic process	38/4903	101/22424	0.000226385	0.0035815	0.00289644	Zdhhc4/Pigyl/Pigl/Zdhhc12/Golga7/Ppm1a/Pigh/Pigf/Zdhhc6/Zdhhc16/Wdr45b/Zdhhc3/Dbi/Glul/Nmt2/Mttp/Ugcg/Wipi2/Pgap2/Zdhhc7/Pik3c3/Zdhhc5/Zdhhc17/Rab3gap1/Zdhhc9/Atg101/Atg5/Pigu/Pigk/Rab3gap2/Pigs/Selenok/Pigm/Zdhhc8/Ppm1b/Irgm2/Igtp/Dpm1	38
	BP	GO:0071560	cellular response to transforming growth factor beta stimulus	77/4903	243/22424	0.000230325	0.00363479	0.00293953	Il4/Lgals9/Kmt2a/Stat3/Wwox/Igf1r/Snx6/Crkl/Zmiz1/Brms1l/Yes1/Nlk/Hdac2/Fyn/Usp15/Xbp1/Sap30l/Ppm1a/Gcnt2/Ints9/Tab1/Ptk2/Itgb5/Runx1/Twsg1/Axin1/Bambi/Ldlrad4/Smad2/Lpxn/Tnrc6c/Stk16/Actr3/Parp1/Acvr1/Skil/Sdcbp/Ski/Htra3/Zyx/Strap/Furin/Ryr1/Tgfb1i1/Adam9/Rnf111/Snx1/Trim33/Dnm2/Ogt/Chst11/Zbtb7a/Spry1/Snx25/Smurf1/Arid4b/Tgfb2/Vasn/Cldn5/Sox5/Zfp451/Sin3a/Zfp36l2/Onecut2/Tet1/Arid4a/Rasl11b/Bmpr1b/Jun/Ep300/Rbbp4/Trp53/Ing2/Bcl9l/Dusp22/Wfikkn1/Lrrc32	77
	BP	GO:2000045	regulation of G1/S transition of mitotic cell cycle	56/4903	165/22424	0.000232175	0.00365202	0.00295347	Smarcb1/Apc/Zfp655/Arid1a/Hyal1/Crlf3/Ppp2r5c/Tcf3/Mdm2/Id2/Mnat1/Ccnh/Rgcc/Psme1/Prkdc/Senp2/Adamts1/Smarcd1/Wac/Cdk2ap2/Pidd1/Rptor/Acvr1/Nacc2/E2f1/Plrg1/Rpa2/Kmt2e/Actb/Bcl7b/Casp2/Bcl7c/Cul4b/Cul4a/Brd7/Cyp1a1/Pkd1/Arid2/Ino80/Pkd2/Smarce1/Sde2/Zc3h12d/Inhba/Cradd/Eif4g1/Ctdspl/Cpsf3/Ankrd17/Trp53/Hacd1/Cdk7/Arid1b/Smarcd2/Ppp2r3d/Ptprv	56
	BP	GO:0051261	protein depolymerization	44/4903	122/22424	0.000232569	0.00365202	0.00295347	Flii/Wdr1/Apc/Arpc2/Mid1ip1/Vps4b/Capza2/Dstn/Plek/Nav3/Atxn7/Nckap5l/Twf2/Svil/Camsap1/Map1a/Spef1/Stmn2/Stmn3/Pik3ca/Arhgef2/Asph/Capzb/Htt/Add1/Mtpn/Add2/Cib1/Vps4a/Tmod2/Eml4/Clasp2/Specc1l/Mical2/Arhgef1/Camsap2/Shroom2/Nckap5/Mical3/Tmod3/Gak/Cfl2/Clasp1/Capza1	44
	BP	GO:0038202	TORC1 signaling	35/4903	91/22424	0.000240341	0.00376475	0.00304464	Tsc2/Pih1d1/Cul3/Dgkq/Nlk/Tbk1/Nprl3/Rps6kb1/Atxn3/Ywhaz/Rbx1/Pim1/Mlst8/Wac/Rptor/Mfsd8/Ube2w/Tsc1/Lamtor2/Rragc/Sec13/Usp4/Larp1/Bmt2/Slc38a9/Lamtor4/Prkaa1/Ywhag/Ep300/Fnip2/Mapk3/Rraga/Ube2n/Lamtor5/Lamtor3	35
	BP	GO:0051099	positive regulation of binding	63/4903	191/22424	0.00024442	0.00381922	0.00308868	Dazap2/Krit1/Calm1/Ralb/Trim28/Ppp2cb/Edf1/Eif3d/Vtn/Mfng/Psen1/Hspa4/Eif2s1/Wnt5a/Cln5/Gsk3b/App/Brd4/Bambi/Mbd2/Jak2/Actr3/Parp1/Nvl/Abl1/Nmd3/Ngf/Egf/Gtf2b/Ncbp1/Zfp618/Park7/Ski/Add1/Eif2b4/Sppl3/Add2/Ercc2/Ctbp2/Aktip/Eif2ak3/Amfr/Anxa2/Trib3/Pkd1/Lrrk2/Kdm1a/Nme1/Rara/Acd/Plcl1/Tgfb2/Ufl1/Cldn5/S100a10/Isl1/Eif4g1/Pygo2/Kdm4d/Ep300/Eno1/Ddrgk1/Lamtor5	63
	BP	GO:1904505	regulation of telomere maintenance in response to DNA damage	4903-12-01	20/22424	0.000248824	0.00387847	0.0031366	Tfpt/Actr8/Xrcc4/Ercc4/Ino80b/Ruvbl1/Ino80e/Ino80/Mcrs1/Rtel1/Ino80c/Xrcc1	12
	BP	GO:0043087	regulation of GTPase activity	101/4903	336/22424	0.00025677	0.00398817	0.00322532	Dynlt1c/Sipa1l2/Trappc6a/Tsc2/Tbc1d8/Akt2/Coro1c/Myo9b/Rasa4/Crkl/Ccl4/Rasgef1c/Snx13/Trappc6b/Eif2s1/Eif5/Wnt5a/Asap1/Rangap1/Bcl6/Scrib/Cblb/Gsk3b/Ccl25/Mlst8/Sos1/Bin1/Arl2/Fgd1/Hras/Dock9/Als2/Srgap2/Rgl1/Ralgps2/Rsu1/Tsc1/Gapvd1/Dab2ip/Mkks/Rasgrp1/Stmn3/Ralgapb/Rap1gds1/Dock7/Arhgef16/Eif2b4/Tbc1d1/Arhgap25/Plxna1/Rasgef1a/Arhgap17/Rgs10/Cdkl5/Arhgap6/Rasa3/Tbc1d9/Thy1/Dock6/Tbc1d4/Arhgef5/Vav3/Rabgap1/Rab3gap1/Lrrk2/Plxnb2/Arhgef26/Ralgapa2/Spry1/Tbc1d2b/Rapgef6/Rab3gap2/Cpeb2/Tbc1d2/Rapgef1/Tbc1d16/Arhgap9/Arhgap12/Amot/S100a10/Wdr41/Tbc1d10b/Rgs8/Rasip1/F2r/Efna5/Epha3/Asap2/Prkg1/Plxnb1/Sipa1/Mex3b/Prtn3/Arhgap35/Rrp1b/Ntrk3/Arfgef1/Rhog/Plxnc1/Dynlt1f/Dynlt1b	101
	BP	GO:0007006	mitochondrial membrane organization	39/4903	105/22424	0.000257119	0.00398817	0.00322532	Dynlt1c/Spg7/Oxa1l/Alkbh7/Timm50/Stat3/Bcl2l1/Slc25a5/Rhot1/Hspa4/Ap3b1/Vdac2/Tomm22/Samm50/Tomm70a/Gsk3b/Bad/Apool/Rhot2/Tmem14a/Timm10/Mtch2/Pink1/Stpg1/Slc35f6/Afg3l1/Oma1/Trmt10b/Acaa2/Opa1/Naif1/Tmem11/Immt/Chchd3/Bloc1s2/Trp53/Bnip3/Dynlt1f/Dynlt1b	39
	BP	GO:0034250	positive regulation of amide metabolic process	55/4903	162/22424	0.000260086	0.00402435	0.00325458	Hnrnpd/Eif4g2/Cdk4/Dazl/Eif3d/Coa3/Ddx39b/Rps6kb1/Prkcd/Mettl3/Csnk1e/Prkdc/Impact/Rps6kb2/Rela/Cpeb1/Usp16/Uhmk1/Nat10/Eif6/Dhx36/Ybx1/Nsun4/Pink1/Eif4g3/Khdrbs1/Cnbp/Eif2ak3/Smpd3/Nck1/Slc35a4/Ogt/Eef2/Secisbp2/Mpv17l2/Upf3b/Plxnb2/Larp1/Tob1/Upf3a/Ythdf1/Hnrnpu/Cpeb3/Pcif1/Eif4g1/Ythdf3/Ep300/Sphk2/Mapk3/Mapk1/Nck2/Csde1/Polr2g/Sox4/Rbm4	55
	BP	GO:0071479	cellular response to ionizing radiation	28/4903	68/22424	0.000262475	0.00405144	0.00327648	Bcl2l1/Mdm2/Hus1/Tlk2/Rad1/Xrcc6/Hras/Sfrp2/Rnf4/Brcc3/Wrn/Atr/Ino80/Gtf2h5/Tmem109/Gadd45a/Kdm1a/Ints7/Egr1/Tspyl5/Swi5/Lig4/Mapk14/Kdm4d/Rhob/Eef1d/Trp53/Grb2	28
	BP	GO:0045787	positive regulation of cell cycle	106/4903	356/22424	0.000271917	0.004187	0.00338611	Pdgfb/Spag5/Calr/Phb2/Cul3/Igf1r/Ranbp1/Cdc42/Cdk4/Ncaph2/Vps4b/Hyal1/Dazl/Cdc6/Med1/Tbx3/Ddx39b/Fbxo5/Tcf3/Mdm2/Rps6kb1/Stxbp4/Id2/Stat5b/Mnat1/Lgmn/Wnt5a/Rgcc/App/Adamts1/Poc1a/Brd4/Pim1/Spast/Thoc1/Cdc23/Incenp/Fosl1/Kat5/Anapc11/Rptor/Abl1/Cdc25b/Ttl/Nsfl1c/Kif3b/Edn3/Fam83d/Lef1/Plrg1/Egf/Eif4e/Npr2/Eif4g3/Kmt2e/Cdc7/Anapc7/Rad18/Nupr1/Cul4b/Dynlt3/Atrx/Mecp2/Psmd10/Cul4a/Smpd3/Usp2/Chek1/Phip/Cyp1a1/Ooep/Dync1li1/Cdc25a/Nudt16/Pkd1/Pebp1/Ino80/Pkd2/Mad2l1bp/Becn1/Gdpd5/Azin1/Rara/Ncapd2/Cdc16/Tgfb2/Hnrnpu/Sin3a/Prkce/Eif4g1/Igf2/Cep120/Prkca/Pbx1/Chmp3/Camk2d/Cpsf3/Ankrd17/Cspp1/Tmod3/Trp53/Nsmce2/Sphk1/Srpk2/Psrc1/Nup62	106
	BP	GO:0010508	positive regulation of autophagy	53/4903	155/22424	0.000272834	0.0041876	0.0033866	Mid2/Il4/Tsc2/Prkd1/Pafah1b2/Supt5/Ralb/Endog/Ager/Slc25a5/Tbk1/Vps13d/Nprl3/Vdac1/Xbp1/Hif1a/Snx4/Gsk3b/Rab12/Tfeb/Wac/Kat5/Fyco1/Pip4k2c/Atf6/Optn/Pip4k2a/Lrsam1/Tsc1/Usp20/Snx7/Snx30/Tmem59/Pink1/Htt/Becn1/Rab3gap1/Lrrk2/Atg101/Larp1/Rab3gap2/Ufl1/Hspb8/Zc3h12a/Setd2/Rnf31/Prkaa1/Epm2a/Mapk3/Irgm2/Trim68/Bnip3/Igtp	53
	BP	GO:0016073	snRNA metabolic process	22/4903	49/22424	0.000273276	0.0041876	0.0033866	Nhp2/Mettl16/Ints2/Ints9/Exosc8/Ints3/Ints12/Exosc3/Ints1/Usb1/Snapc5/Rpap2/Exosc4/Zcchc7/Ints7/Exosc2/Ints8/Uspl1/Mettl4/Zfp143/Tut1/Ints5	22
	BP	GO:0071496	cellular response to external stimulus	97/4903	321/22424	0.000274063	0.00418953	0.00338816	Comt/Angptl4/Tsc2/Prkd1/Ralb/Cyp27b1/Nuak2/Fads1/Ehmt2/Srf/Med1/Adora2b/Gabarap/Nprl3/Cpeb4/Xbp1/Rps6kb1/Srebf1/Ncoa1/Eif2s1/Atxn3/Cartpt/Mapk8/Dnajc15/Ywhaz/Srebf2/Plec/Gsk3b/Tfeb/Pim1/Eif2ak2/Mlst8/Impact/Fosl1/Kat5/Wdr45b/Rptor/Atg4b/Xpr1/Glul/Usf1/Tsc1/Wnt2b/Sfrp2/Plin2/Rragc/Mfsd2a/Wipi2/Sec13/Stk26/Gas6/Wrn/Eif2ak3/Gabarapl2/Ireb2/Fbxo22/Pik3r4/Pik3c3/Ogt/Becn1/Lrrk2/Nudt1/Sik2/Atg14/Atg5/Prkab2/Higd1a/Mapkap1/Bmp6/Suv39h1/Slc39a5/Ptger4/Mybbp1a/Otud3/Zfyve1/Zc3h12a/Bmt2/Pcsk9/Cradd/Eif4g1/Tssk6/Prkaa1/Ywhag/Jun/Ercc6/Ep300/Sipa1/Arhgap35/Trp53/Mapk3/Ldha/Slc39a4/Mapk1/Mn1/Rraga/Nupr1l/Pde2a	97
	BP	GO:0044784	metaphase/anaphase transition of cell cycle	36/4903	95/22424	0.000277666	0.00423441	0.00342446	Smarcb1/Cul3/Apc/Arid1a/Anapc1/Cdc6/Fbxo5/Usp44/Cdc27/Smarcd1/Cdc23/Ik/Psmg2/Cep192/Incenp/Anapc11/Anapc4/Kntc1/Anapc7/Actb/Bcl7b/Lcmt1/Bcl7c/Brd7/Dync1li1/Arid2/Mad2l1bp/Tacc3/Smarce1/Cdc16/Cdk5rap2/Bub1b/Nsmce2/Bub3/Arid1b/Smarcd2	36
	BP	GO:1904358	positive regulation of telomere maintenance via telomere lengthening	18/4903	37/22424	0.000287291	0.00437069	0.00353467	Cct3/Map2k7/Hnrnpa2b1/Cct4/Map3k4/Cct5/Parn/Cct8/Nek2/Dhx36/Cct6a/Pot1a/Cct7/Atr/Acd/Rtel1/Mapk3/Mapk1	18
	BP	GO:1903573	negative regulation of response to endoplasmic reticulum stress	19/4903	40/22424	0.000290016	0.00440159	0.00355965	Nr1h3/Bcl2l1/Xbp1/Syvn1/Ptpn1/Creb3/Txndc12/Park7/Hyou1/Nck1/Abca7/Lrrk2/Opa1/Wfs1/Ufl1/Usp14/Nck2/Ddrgk1/Igtp	19
	BP	GO:0007093	mitotic cell cycle checkpoint signaling	49/4903	141/22424	0.000296124	0.00448356	0.00362595	Apc/Cdc6/Ppp2r5c/Usp44/Mdm2/Ccng1/Hus1/Rad17/Prkdc/Msh2/Wac/Ik/Psmg2/Cep192/Incenp/Nabp2/Pidd1/Uimc1/Ints3/Nbn/Syf2/Rpa2/Rint1/Kntc1/Casp2/Xpc/Lcmt1/D7Ertd443e/Stk33/Brcc3/Babam1/Nae1/Vps4a/Chek1/Dync1li1/Mad2l1bp/Brsk1/Inip/Sde2/Cdk5rap2/Bub1b/Trrap/Cradd/Zfp830/Trp53/Taok2/Bub3/Zfyve19/Ptprv	49
	BP	GO:0008286	insulin receptor signaling pathway	47/4903	134/22424	0.000305958	0.00462143	0.00373745	Tsc2/Akt2/Igf1r/Zfp592/Apc/Ankrd26/Osbpl8/Rps6kb1/Srebf1/Stxbp4/Gpld1/Prkcd/Slc39a14/Gsk3b/Pdpk1/Sos1/Rela/Pip4k2c/Hras/Adipor1/Pip4k2a/Grb14/Ptpra/Snx5/Ptpn1/Pik3ca/Zbtb7b/Pik3r3/Nucb2/Phip/Nck1/Gnai2/Ptprf/Ogt/Sik2/Opa1/Socs7/Pik3r1/Shc1/Igf2/Prkaa1/Prkca/Soga1/Grb2/Mapk3/Mapk1/Rbm4	47
	BP	GO:0006120	mitochondrial electron transport, NADH to ubiquinone	13/4903	23/22424	0.000311369	0.00469199	0.00379451	Ndufs3/Ndufs2/Ndufs7/Dnajc15/Ndufb9/Ndufv2/Ndufb8/Ndufs1/Ndufa10/Ndufa8/Pink1/Park7/Ndufc2	13
	BP	GO:0007179	transforming growth factor beta receptor signaling pathway	65/4903	200/22424	0.00031367	0.00471545	0.00381349	Lgals9/Stat3/Snx6/Zmiz1/Brms1l/Nlk/Hdac2/Usp15/Xbp1/Sap30l/Ppm1a/Gcnt2/Ints9/Tab1/Ptk2/Itgb5/Twsg1/Axin1/Bambi/Ldlrad4/Smad2/Lpxn/Tnrc6c/Parp1/Acvr1/Skil/Sdcbp/Ski/Htra3/Zyx/Strap/Furin/Ryr1/Tgfb1i1/Adam9/Rnf111/Snx1/Trim33/Dnm2/Ogt/Chst11/Zbtb7a/Spry1/Snx25/Smurf1/Arid4b/Tgfb2/Vasn/Cldn5/Zfp451/Sin3a/Onecut2/Tet1/Arid4a/Rasl11b/Bmpr1b/Jun/Ep300/Rbbp4/Trp53/Ing2/Bcl9l/Dusp22/Wfikkn1/Lrrc32	65
	BP	GO:0072666	establishment of protein localization to vacuole	25/4903	59/22424	0.000326008	0.00488934	0.00395412	Snf8/Vps53/Tnfaip3/Vps54/Vps13d/Ap3b1/Vps36/Vps37a/Vps4a/Nedd4/Pik3r4/Pik3c3/Vps8/Becn1/Vps13c/Ptpn23/Atg14/Smurf1/Vamp7/Ncoa4/Vps37b/Irgm2/Igtp/Mon1b/Rab7	25
	BP	GO:0051645	Golgi localization	4903-09-01	13/22424	0.000339685	0.00504674	0.00408141	Golga2/Tbccd1/Cdc42/Ywhaz/Pdcd10/Dab1/Arcn1/Uvrag/Arhgap21	9
	BP	GO:0060211	regulation of nuclear-transcribed mRNA poly(A) tail shortening	4903-09-01	13/22424	0.000339685	0.00504674	0.00408141	Btg2/Eif4enif1/Tnrc6c/Cnot7/Cnot1/Tob1/Cpeb3/Zfp36/Polr2g	9
	BP	GO:0060213	positive regulation of nuclear-transcribed mRNA poly(A) tail shortening	4903-09-01	13/22424	0.000339685	0.00504674	0.00408141	Btg2/Eif4enif1/Tnrc6c/Cnot7/Cnot1/Tob1/Cpeb3/Zfp36/Polr2g	9
	BP	GO:1900102	negative regulation of endoplasmic reticulum unfolded protein response	4903-09-01	13/22424	0.000339685	0.00504674	0.00408141	Xbp1/Ptpn1/Nck1/Abca7/Wfs1/Ufl1/Nck2/Ddrgk1/Igtp	9
	BP	GO:0051258	protein polymerization	82/4903	265/22424	0.000346069	0.00512958	0.0041484	Tubgcp3/Golga2/Flii/Apc/Arpc2/Mid1ip1/Arpc5/Git1/Capza2/Vtn/Fbxo5/Cobl/Nav3/Rnf135/Vdac2/Mapk8/Prkcd/Nckap1l/Twf2/Arhgap28/Mlst8/Svil/Bin1/Diaph1/Spire1/Cep192/Capn1/Arl2/Csnk1d/Tubgcp2/Actr3/Arpc5l/Abl1/Camsap1/Nckap1/Mkks/Stmn2/Capzb/Add1/Ube2k/Arpc3/Eln/Mtpn/Add2/Vasp/Fchsd2/Cttn/Mecp2/Cotl1/Tmod2/Nck1/Mzt1/Clasp2/Tubgcp5/Chmp2a/Micall2/Ssh2/Fchsd1/Baiap2l1/Tbcd/Cdk5rap2/Akap9/Ckap5/Camsap2/Cdc42ep4/Arf6/Prkce/Tmsb4x/Tubgcp6/Tmod3/Gda/Grb2/Clasp1/Nck2/Arfgef1/Myadm/Psrc1/Capza1/Tuba1a/Tmsb15l/Arpc4/Tmsb15b1	82
	BP	GO:0048255	mRNA stabilization	24/4903	56/22424	0.000347477	0.00513845	0.00415557	Hnrnpd/Mettl16/Dazl/Mapkapk2/Srsf1/Traf3ip2/Eif4enif1/Slc11a1/Angel2/E2f1/Elavl4/Ybx1/Fus/Rbm10/Myd88/Larp1/Hnrnpu/Dicer1/Ikbke/Thrap3/Dnd1/Zfp36/Csde1/Rbm47	24
	BP	GO:0030433	ubiquitin-dependent ERAD pathway	31/4903	79/22424	0.000352715	0.00520377	0.0042084	Bcap31/Clgn/Man1a/Calr/Jkamp/Ubqln1/Ube2g2/Faf1/Rnf5/Rnf185/Psmc6/Ube2j2/Bag6/Syvn1/Erlin1/Faf2/Ankzf1/Ubxn4/Ube4b/Edem1/Erlin2/Eif2ak3/Amfr/Stt3b/Man1b1/Wfs1/Os9/Yod1/Usp14/Ube4a/Rnf121	31
	BP	GO:0070536	protein K63-linked deubiquitination	14/4903	26/22424	0.00036091	0.00530003	0.00428624	Stambp/Tnfaip3/Atxn3/Shmt2/Usp20/Psmd14/Usp8/Zranb1/Brcc3/Cyld/Otud4/Otud1/Usp27x/Yod1	14
	BP	GO:0071480	cellular response to gamma radiation	14/4903	26/22424	0.00036091	0.00530003	0.00428624	Bcl2l1/Mdm2/Tlk2/Xrcc6/Hras/Rnf4/Wrn/Atr/Gtf2h5/Tmem109/Kdm1a/Egr1/Tspyl5/Trp53	14
	BP	GO:1902236	negative regulation of endoplasmic reticulum stress-induced intrinsic apoptotic signaling pathway	4903-11-01	18/22424	0.000364445	0.00532728	0.00430828	Bcl2l1/Xbp1/Syvn1/Ptpn1/Creb3/Txndc12/Park7/Hyou1/Lrrk2/Opa1/Wfs1	11
	BP	GO:1902774	late endosome to lysosome transport	4903-11-01	18/22424	0.000364445	0.00532728	0.00430828	Chmp1a/Snapin/Vps4b/Vps39/Chmp5/Arl8b/Vps35/Vps4a/Chmp2a/Plekhm1/Arf1	11
	BP	GO:0006513	protein monoubiquitination	23/4903	53/22424	0.000368355	0.00537206	0.0043445	Fancl/Cul3/Tsg101/Pex12/Ubb/Pdcd6/Rbx1/Huwe1/Ube2w/Klhl12/Rnf20/Ube4b/Cul1/Rad18/Nedd4/Fbxl2/Wdr48/Ube2r2/Topors/Zfp598/Rnf10/Birc2/Ube2d3	23
	BP	GO:0015980	energy derivation by oxidation of organic compounds	93/4903	308/22424	0.000371929	0.00541174	0.00437658	Ndufa9/Il4/Oxa1l/Oas1c/Ugp2/Ndufb2/Gys1/Akt2/Ppp1cc/Etfb/Dlst/Ndufs3/Sod2/Phlda2/Ndufs2/Dguok/Slc25a13/Ndufa12/Vps54/Ndufs7/Polg2/Hif1a/Sdha/Ndufs4/Dnajc15/Ndufb9/Ndufa6/Aco2/Plec/Gbe1/Gsk3b/Il10rb/Nfatc4/Ndufv3/Ndufv2/Msh2/Cox7a2l/Sdhaf2/Arl2/Ndufb8/Shmt2/Idh1/Ndufs1/Sdhaf4/Ndufa10/Ndufa8/Cat/Mtch2/Mtfr1/Pik3ca/Ndufb5/Aco1/Stoml2/Dyrk2/Pink1/Park7/Khk/Gfpt1/Ndufc2/Coq7/Nupr1/Phkg2/Uqcrc2/Cox7b/Pdha1/Abcd1/Mt3/Ireb2/Pygm/Agl/Phkb/Pank2/Cisd1/Tigar/1700066M21Rik/Ndufb10/Ppp1ca/Mybbp1a/Cox10/Nhlrc1/Epm2aip1/Ppp1r2/Igf2/Coa6/Oas1a/Epm2a/Trp53/Acadm/Ldha/Chchd2/Ppp1r3e/Bnip3/Pde2a	93
	BP	GO:0032008	positive regulation of TOR signaling	27/4903	66/22424	0.000380313	0.00552106	0.004465	Pih1d1/Cul3/Akt3/Tbk1/Xbp1/Rps6kb1/Golph3/Rbx1/Nckap1l/Pim1/Mlst8/Wac/Rptor/Lamtor2/Rragc/Sec13/Gas6/Usp4/Reln/Bmt2/Slc38a9/Lamtor4/Ep300/Fnip2/Rraga/Lamtor5/Lamtor3	27
	BP	GO:0033143	regulation of intracellular steroid hormone receptor signaling pathway	30/4903	76/22424	0.000386968	0.00560486	0.00453277	Calr/Phb2/Ncoa2/Med1/Ncor1/Cry1/Cnot2/Ddx5/Per1/Esr2/Lbh/Pias2/Cnot9/Parp1/Ncoa3/Park7/Ufsp2/Carm1/Uba5/Heyl/Zbtb7a/Cnot1/Ufl1/Isl1/Safb2/Kmt2d/Skp2/Ep300/Ddrgk1/Trim68	30
	BP	GO:0045646	regulation of erythrocyte differentiation	22/4903	50/22424	0.000388	0.005607	0.0045345	Acvr1b/Stat3/Med1/Id2/Stat5b/Hif1a/Brd1/Nckap1l/Prkdc/Hspa9/Ldb1/Inpp5d/Fam210b/Abcb10/Rbfox2/Kdm1a/Kat7/Inhba/Zfp36/Zfpm1/Klf13/Mapk14	22
	BP	GO:0044782	cilium organization	109/4903	371/22424	0.000389731	0.00561921	0.00454437	Clcn4/Ift20/Ocrl/Ift46/Tchp/Rab23/Ift43/Ift22/Vdac3/Ttll5/Cluap1/Lama5/Atxn10/Ift27/Ift52/Poc1b/Actr2/Tmem107/Atp6v1d/Txndc15/Arf4/Nisch/Tbc1d31/Asap1/Cby1/Snap29/Gsk3b/Rttn/Poc1a/Dync2li1/Tmem138/Ehd1/Ablim1/Csnk1d/Actr3/Dusp23/Kifap3/Mkks/Spef1/Kif3b/Ccdc39/Ift80/Odf2l/Tesk1/Wrap73/Htt/Rilpl1/Ift81/Cep41/Yif1b/Rabep2/Cdkl5/Flna/Bbs2/Cfap20/Jhy/Lca5/Abcc4/Fbxw8/Ift57/Dnm2/Dnah8/Cdk10/Ccp110/Pkd2/2700049A03Rik/Ttc21b/Bbs9/Ptpn23/Cyld/Wdr44/Ssx2ip/Wdr19/Tmem237/Mphosph9/Atg5/Rilp/Cep250/Ift172/Fnbp1l/Ift88/Ofd1/Klc3/Cep126/Cep78/Wdr11/Dnal1/Ccdc42/Onecut2/Unc119b/Ccdc66/Dync2h1/C2cd3/Cep120/Tmem17/Nudcd3/Lrguk/Cep162/Arhgap35/Sclt1/Intu/Exoc5/Cep128/Alms1/Rab3ip/Celsr2/Armc2/Ccdc13/Bbip1	109
	BP	GO:0006997	nucleus organization	48/4903	139/22424	0.000400257	0.00575789	0.00465652	Chmp1a/Daxx/Emg1/Vps4b/H3f3b/Actr6/Map7/Ubxn2a/Nup155/Plec/Rrn3/Spast/Bin1/Banf1/Kat5/Sf1/Sumo1/Agfg1/Ahctf1/Nup35/Cdan1/Polr1b/Nsfl1c/Chmp5/Brdt/Tmem43/Aff2/Vps4a/Chek1/Nup93/Usp36/Chmp2a/Pygo1/Bend3/Nfe2l1/Suv39h1/Nup133/Ift88/Uspl1/Brox/Tssk6/Pygo2/Nup107/Kdm3a/Srpk2/Tbpl1/Mfsd14a/Rnf8	48
	BP	GO:0006623	protein targeting to vacuole	21/4903	47/22424	0.0004056	0.00579532	0.0046868	Vps53/Vps54/Vps13d/Ap3b1/Vps37a/Vps4a/Nedd4/Pik3r4/Pik3c3/Vps8/Becn1/Vps13c/Atg14/Smurf1/Vamp7/Ncoa4/Vps37b/Irgm2/Igtp/Mon1b/Rab7	21
	BP	GO:0042789	mRNA transcription by RNA polymerase II	21/4903	47/22424	0.0004056	0.00579532	0.0046868	Hnrnpd/Nr1h3/Stat3/Ncoa2/Tfcp2/Med1/Srebf1/Ncoa1/Ap3b1/Atf1/Taf11/Ncbp1/Taf12/Flna/Anxa2/Taf6/Rara/Taf4/S100a10/Taf13/Thra	21
	BP	GO:1902459	positive regulation of stem cell population maintenance	21/4903	47/22424	0.0004056	0.00579532	0.0046868	Smarcb1/Arid1a/Brms1l/Hdac2/Sap30l/Smarcd1/Lbh/Ncoa3/Actb/Bcl7b/Bcl7c/Ogt/Smarce1/Arid4b/Sin3a/Zfp322a/Tet1/Arid4a/Rbbp4/Brd9/Ing2	21
	BP	GO:0046474	glycerophospholipid biosynthetic process	54/4903	161/22424	0.000413025	0.00588261	0.00475739	Pemt/Pdgfb/Itpkc/Dgkq/Apoa2/Pigyl/Pigl/Plscr3/Socs2/Pigh/Ptdss1/Pisd/Pigf/Pip4k2c/Inpp4a/Capn2/Bpnt1/Pip4k2a/Crls1/Impa1/Fabp5/Pik3ca/Pik3r3/Etnk1/Tamm41/Smg1/Cdipt/Cln3/Pgap2/Gpat4/Pik3r4/Cish/Acsl3/Pik3c3/Dgkh/Becn1/Uvrag/Ttc7/Atg14/Pigu/Socs7/Pigk/Pik3cd/Cept1/Pik3r1/Pigs/Pigm/Socs6/Pla2g4a/Cds2/Ptpmt1/Dgkd/Selenoi/Dpm1	54
	BP	GO:0043523	regulation of neuron apoptotic process	92/4903	305/22424	0.000413753	0.00588261	0.00475739	Nfix/Map2k7/Nqo1/Map3k11/Hdgf/Prdx2/Il27ra/Snx6/Cdc42/Sod2/Stambp/Bcl2l1/Ager/Fis1/Ubb/Fyn/Psen1/Unc5b/Vps54/Cpeb4/Cdc34/Btg2/Esr2/Hif1a/Lgmn/Xrcc4/Mapk8/Oxr1/Gbe1/Gsk3b/App/Nfatc4/Pdpk1/Msh2/Jak2/Dkk1/Pycr1/Hras/St8sia2/Parp1/Optn/Abl1/Pik3ca/Ngf/Trim2/Fbxw7/Gclm/Epha7/Bag1/Pink1/Casp9/Park7/Nmnat1/Htt/Hsph1/Casp2/Chl1/Nupr1/Cln3/Nono/Mecp2/Star/Mt3/Nae1/Bace1/Hyou1/Ptprf/Map2k4/Egln3/Gpi1/Aifm1/Prkci/Egr1/Mcl1/Tgfb2/Wfs1/Clcf1/Isl1/Pcsk9/Fzd1/Nqo2/F2r/Lig4/Adnp/Jun/Traf7/Trp53/Srpk2/Sema3e/Grid2/Prnp/Pcdhgc5	92
	BP	GO:0009991	response to extracellular stimulus	127/4903	443/22424	0.00041449	0.00588261	0.00475739	Pemt/Comt/Angptl4/Tsc2/Prkd1/Atn1/Ralb/Cyp27b1/Sod2/Nuak2/Fads1/Cad/Ehmt2/Srf/Ada/Med1/Adora2b/Gabarap/Nprl3/Cpeb4/Xbp1/Rps6kb1/Srebf1/Ncoa1/Eif2s1/Atxn3/Cartpt/Mapk8/Dnajc15/Ywhaz/Srebf2/Plec/Tfeb/Pim1/Eif2ak2/Mlst8/Impact/Fosl1/Kat5/Wdr45b/Asl/Rptor/Atg4b/Cfh/Xpr1/Glul/Usf1/Cubn/Tsc1/Mkks/Eif2a/Wnt2b/Sfrp2/Bcl10/Plin2/Rragc/Mfsd2a/Nppb/Spp1/Aacs/Wipi2/Sec13/Tmem126b/Nucb2/Stk26/Gas6/Wrn/Eif2ak3/Bbs2/Mt3/Gabarapl2/Ireb2/Fbxo22/Pik3r4/Dpyd/Agl/Pik3c3/Ogt/Oma1/Becn1/Wnk4/Parp2/Acaa1a/Lrrk2/Nudt1/Sik2/Larp1/Atg14/Atg5/Prkab2/Higd1a/Mapkap1/Bmp6/Suv39h1/Foxk2/Slc39a5/Mybbp1a/Pck2/Hlcs/Otud3/Zfyve1/Zc3h12a/Bmt2/Pcsk9/Zfp36/Eif4g1/Tssk6/Suox/Prkaa1/Ywhag/Jun/Mapk14/Ercc6/Ep300/Foxk1/Sipa1/Arhgap35/Bcas3/Trp53/Acadm/Mapk3/Ldha/Slc39a4/Mapk1/Mn1/Rraga/Nupr1l	127
	BP	GO:0050684	regulation of mRNA processing	46/4903	132/22424	0.000415419	0.00588263	0.00475741	Wdr77/Supt6/Srpk1/Hnrnpa2b1/Celf1/Rbm25/Hnrnpl/Srsf6/Adarb1/Ddx5/Zc3h14/Papola/Ptcd2/Son/Prmt5/Pcbp4/Iws1/Sf1/Clns1a/Lmntd2/Dhx36/Ncbp1/Khdrbs1/Srrm1/Srsf9/Tra2a/Rbm10/Sltm/Rbm11/Rbfox2/Srsf2/Zbtb7a/Rbmxl1/Hnrnpu/Slc39a5/Leo1/Safb2/Thrap3/Jmjd6/Sap18b/Srpk2/Snrnp70/Dazap1/Rbm47/Rbm15b/Rbm4	46
	BP	GO:0009303	rRNA transcription	16/4903	32/22424	0.000420007	0.00592313	0.00479016	Smarcb1/Pih1d1/Nol11/Ubtf/Spin1/Ercc3/Tcof1/Polr1b/Ercc2/Gtf3c1/Gtf2h5/Polr1a/Ercc6/Npm3/Trp53/Taf1b	16
	BP	GO:0016925	protein sumoylation	20/4903	44/22424	0.000420147	0.00592313	0.00479016	Pias4/Trim28/Zmiz1/Ube2i/Sumo3/Rangap1/Rela/Pias2/Sumo1/Park7/Hmg20a/Pias1/Topors/Trpm4/Egr1/Zfp451/Traf7/Sae1/Uba2/Nsmce2	20
	BP	GO:0042168	heme metabolic process	17/4903	35/22424	0.000432099	0.00606982	0.00490879	Blvra/Hmox2/Slc25a39/Slc11a2/Fech/Alas2/Tmem14a/Urod/Srrd/Hpx/Abcb10/Hmbs/Ireb2/Cyb5r4/Cox10/Hebp1/Ppox	17
	BP	GO:1901879	regulation of protein depolymerization	34/4903	90/22424	0.000432465	0.00606982	0.00490879	Flii/Wdr1/Apc/Arpc2/Mid1ip1/Capza2/Dstn/Plek/Nav3/Atxn7/Twf2/Svil/Camsap1/Map1a/Spef1/Stmn2/Pik3ca/Arhgef2/Asph/Capzb/Add1/Mtpn/Add2/Cib1/Tmod2/Eml4/Clasp2/Specc1l/Camsap2/Shroom2/Tmod3/Cfl2/Clasp1/Capza1	34
	BP	GO:0007032	endosome organization	25/4903	60/22424	0.000443862	0.0061887	0.00500493	Chmp1a/Coro1c/Vps4b/Laptm4b/Vti1a/Als2/Tmem9/Stx6/Usp8/Chmp5/Stx12/Tmcc1/Aktip/Vps4a/Dnajc13/Snx33/Pik3c3/Chmp2a/Tmem127/Plekhj1/Rilp/Plekhf2/Chmp3/Exoc8/Arfgef2	25
	BP	GO:0016573	histone acetylation	25/4903	60/22424	0.000443862	0.0061887	0.00500493	Brd8/Tada2a/Yeats4/Nfyb/Kat6b/App/Kat5/Ep400/Auts2/Ruvbl1/Sgf29/Kat8/Mecp2/Morf4l2/Mbd3/Phf20/Kat7/Supt3/Mybbp1a/Yeats2/Msl1/Ercc6/Ep300/Phf20l1/Noc2l	25
	BP	GO:0044091	membrane biogenesis	25/4903	60/22424	0.000443862	0.0061887	0.00500493	Chmp1a/Psap/Vps4b/Pacsin2/Pex3/Ubxn2a/Spast/Banf1/Pex16/Nsfl1c/Ugcg/Chmp5/Ephb2/Stx2/Exoc4/Pex11a/Stx4a/Vps4a/Chmp2a/Magi2/S100a10/Brox/Nlgn2/Il1rapl1/Ank3	25
	BP	GO:0006520	amino acid metabolic process	76/4903	244/22424	0.000448652	0.00624177	0.00504785	Pemt/Comt/Slc7a7/Wars2/Etfb/Apc/Ggt5/Tph2/Ddah2/Hmgcll1/Fpgs/Apip/Cad/Qdpr/Nars2/Qrsl1/Arg1/Txnrd1/Adi1/Pfas/Auh/Nit2/Yars2/Csad/Acy1/Gldc/Pycr1/Hoga1/Hsd17b10/Shmt2/Asl/Aasdhppt/Gls/Farsb/Thap4/Atp2b4/Glul/Pycr2/Sephs1/Gmps/Gclm/Ddah1/Rars2/Hmgcl/Park7/Lrrc47/Htt/Enoph1/Sds/Gars/Gfpt1/Cln3/Bckdk/Bcat2/Acadsb/Ears2/Oat/Mecp2/Got2/Acad8/Spr/Slc16a2/Gcsh/Azin1/Vars2/Icmt/Accs/Hibch/Sephs2/Slc39a8/Thnsl2/Mtap/Mthfs/Sars2/Mpst/Mthfsl	76
	BP	GO:0000281	mitotic cytokinesis	31/4903	80/22424	0.000456552	0.00633778	0.0051255	Chmp1a/Rhoc/Daxx/Apc/Stambp/Vps4b/Exoc7/Son/Spast/Incenp/Mitd1/Usp8/Chmp5/Stx2/Rab35/Exoc4/Vps4a/Snx33/Chmp2a/Trim36/Exoc3/Exoc1/Cul7/Arf1/Exoc6/Rhob/Exoc5/Zfyve26/Ank3/Exoc8/Nup62	31
	BP	GO:0051568	histone H3-K4 methylation	4903-12-01	21/22424	0.00046516	0.00644317	0.00521073	Kmt2a/Kmt2b/Nelfe/Rbbp5/Wdr5/Auts2/Kat8/Ash2l/Ogt/Mcrs1/Phf20/Setd1b	12
	BP	GO:0008154	actin polymerization or depolymerization	60/4903	184/22424	0.000473174	0.00653991	0.00528896	Flii/Wdr1/Arpc2/Arpc5/Capza2/Dstn/Plek/Cobl/Prkcd/Nckap1l/Twf2/Arhgap28/Mlst8/Svil/Bin1/Diaph1/Spire1/Capn1/Actr3/Arpc5l/Abl1/Nckap1/Mkks/Pik3ca/Capzb/Add1/Arpc3/Eln/Mtpn/Add2/Vasp/Fchsd2/Cttn/Cotl1/Tmod2/Nck1/Specc1l/Brk1/Micall2/Ssh2/Mical2/Fchsd1/Baiap2l1/Cdc42ep4/Arf6/Prkce/Shroom2/Tmsb4x/Mical3/Arhgap35/Tmod3/Grb2/Cfl2/Nck2/Arfgef1/Myadm/Capza1/Tmsb15l/Arpc4/Tmsb15b1	60
	BP	GO:0030071	regulation of mitotic metaphase/anaphase transition	33/4903	87/22424	0.000479044	0.00660664	0.00534293	Smarcb1/Cul3/Apc/Arid1a/Cdc6/Fbxo5/Usp44/Smarcd1/Cdc23/Ik/Psmg2/Cep192/Incenp/Anapc11/Anapc4/Kntc1/Anapc7/Actb/Bcl7b/Lcmt1/Bcl7c/Brd7/Dync1li1/Arid2/Mad2l1bp/Smarce1/Cdc16/Cdk5rap2/Bub1b/Nsmce2/Bub3/Arid1b/Smarcd2	33
	BP	GO:0001678	intracellular glucose homeostasis	57/4903	173/22424	0.000483741	0.00665695	0.00538362	Smarcb1/Rab34/Sri/Pih1d1/Igf1r/Myt1/Ager/Xbp1/Stxbp4/Hif1a/Gpld1/Cartpt/Ppp3cb/Slc39a14/Oxct1/Eny2/Zbtb20/Osbp/Kat5/Bad/Hk3/Klf7/Mpc2/Slc12a6/Pik3ca/Ppp3ca/Unc13b/Nadk/Tbc1d1/Aacs/Pde3b/Stx4a/Ano1/Gas6/Ogt/Sidt2/Ccdc186/Trpm4/Ncoa6/Foxk2/Pck2/Pik3r1/Sin3a/Prkce/Lrrc8d/Baiap3/Efna5/Prkaa1/Rab11fip5/Foxk1/Ptpmt1/Alms1/Gpx1/Ndufaf2/Sox4/Rab11b/Rbm4	57
	BP	GO:0045185	maintenance of protein location	37/4903	101/22424	0.000497897	0.00683692	0.00552916	Lgals9/Sri/Keap1/Mprip/Faf1/Ywhab/Vps13d/Nfkbia/Golph3/Rangap1/Twf2/Arl2/Sufu/Get4/Rbck1/Creb3/Pink1/Park7/Flna/Psmd10/Arl2bp/Pkd1/Pkd2/Vps13c/Topors/Tacc3/Ciz1/Morc3/Hnrnpu/Ankrd13c/Os9/Nbl1/Tspo/Tmsb4x/Ank3/Tmsb15l/Tmsb15b1	37
	BP	GO:0046822	regulation of nucleocytoplasmic transport	46/4903	133/22424	0.000502202	0.00688115	0.00556493	Nup214/Supt6/Prkd1/Ppp1cc/Rab23/Trim28/Akap1/Psen1/Mdm2/Xpo1/Xbp1/Ywhae/Ppm1a/Nsun2/Prkcd/Xpo4/Rangap1/Gsk3b/Iws1/Rbm22/Jak2/Sumo1/Uhmk1/Khdrbs1/Park7/Chp2/Rbm10/Flna/Gas6/Nedd4/Pkig/Thoc2/Pik3r1/Zc3h12a/Setd2/Sfn/Mapk14/Ep300/Epm2a/Cpsf6/Ei24/Mapk1/Ifi27/Frat1/Rbm4/Nup62	46
	BP	GO:0098930	axonal transport	27/4903	67/22424	0.000505635	0.00691325	0.00559089	Spg7/Snapin/Kif1a/Fbxw11/Actr10/Hif1a/Agtpbp1/Ap3b1/Spast/Mapk8ip3/Ap3s1/Kif5c/Map1a/Uchl1/Arl8b/Mecp2/Hsbp1/Terf2/Bloc1s5/Borcs5/Armcx3/Map6/Bloc1s2/Dtnbp1/Bloc1s4/Kif1b/Ank3	27
	BP	GO:0098813	nuclear chromosome segregation	90/4903	299/22424	0.000511918	0.0069841	0.00564819	Chmp1a/Smarcb1/Spag5/Ccne1/Golga2/Syce2/Cul3/Apc/Cdc42/Arid1a/Ncaph2/Vps4b/Ehmt2/Anapc1/Cdc6/Psmc3ip/Fbxo5/Usp44/Actr2/Pttg1/Trappc12/Cdc27/4930447C04Rik/Mlh3/Dcaf13/Smarcd1/Cdc23/Bag6/Ik/Psmg2/Cep192/Incenp/Ddb1/Kat5/Anapc11/Dctn2/Cpeb1/Actr3/Nek2/Ttl/Kif3b/Dsn1/Fam83d/Fmn2/Chmp5/Nudc/Wrap73/Anapc4/Cenpc1/Kntc1/Anapc7/Actb/Bcl7b/Lcmt1/Bcl7c/Bccip/Flna/Brd7/Vps4a/Dync1li1/Eml4/Mzt1/Arid2/Clasp2/Chmp2a/Ino80/Mad2l1bp/Becn1/Tacc3/Smarce1/Ncapd2/Cdc16/Cdk5rap2/Hnrnpu/Bub1b/Ago4/Phf13/Dis3l2/Nsmce2/Rrs1/Nsl1/Clasp1/Bub3/Mei1/Psrc1/Arid1b/Eml3/Smarcd2/Snhg15/Nup62	90
	BP	GO:0008064	regulation of actin polymerization or depolymerization	52/4903	155/22424	0.000519016	0.00705062	0.00570199	Flii/Wdr1/Arpc2/Arpc5/Capza2/Dstn/Plek/Prkcd/Nckap1l/Twf2/Arhgap28/Mlst8/Svil/Bin1/Capn1/Actr3/Arpc5l/Nckap1/Mkks/Pik3ca/Capzb/Add1/Arpc3/Eln/Mtpn/Add2/Vasp/Fchsd2/Cttn/Cotl1/Tmod2/Nck1/Specc1l/Brk1/Ssh2/Fchsd1/Baiap2l1/Cdc42ep4/Arf6/Prkce/Shroom2/Tmsb4x/Arhgap35/Tmod3/Grb2/Cfl2/Nck2/Arfgef1/Myadm/Capza1/Tmsb15l/Tmsb15b1	52
	BP	GO:0070507	regulation of microtubule cytoskeleton organization	52/4903	155/22424	0.000519016	0.00705062	0.00570199	Chmp1a/Spag5/Bicd1/Apc/Mid1ip1/Vps4b/Git1/Nav3/Atxn7/Mapk8/Ska3/Bora/Gsk3b/Cdk2ap2/Arl2/Abl1/Camsap1/Map1a/Spef1/Stmn2/Rae1/Stmn3/Arhgef2/Chmp5/Rnf4/Hsph1/Cib1/Mecp2/Eml4/Pkd1/Clasp2/Specc1l/Chmp2a/Trim36/Cyld/Tacc3/Bicd2/Tbcd/Cdk5rap2/Hnrnpu/Akap9/Ckap5/Camsap2/Efna5/Prkaa1/Epha3/Map6/Gda/Clasp1/Psrc1/Eml3/Nup62	52
	BP	GO:1902117	positive regulation of organelle assembly	32/4903	84/22424	0.000530255	0.00714853	0.00578116	Ift20/Spag5/Ralb/Arpc2/Vps4b/G3bp1/Cnot2/Sdc1/Mapk8/Lcp1/Snx4/Gsk3b/Pip4k2c/Pip4k2a/Lrsam1/Snx7/Sdcbp/Snx30/Wrap73/Htt/Stx18/G3bp2/Arhgef5/Ccp110/Becn1/Rab3gap1/Cnot1/Rab3gap2/Ift88/Cep120/Arhgap35/Nup62	32
	BP	GO:0000054	ribosomal subunit export from nucleus	4903-10-01	16/22424	0.000530731	0.00714853	0.00578116	Nop9/Ltv1/Xpo1/Lsg1/Eif6/Nmd3/Rbm10/Nup88/Mdn1/Abce1	10
	BP	GO:0033750	ribosome localization	4903-10-01	16/22424	0.000530731	0.00714853	0.00578116	Nop9/Ltv1/Xpo1/Lsg1/Eif6/Nmd3/Rbm10/Nup88/Mdn1/Abce1	10
	BP	GO:1903358	regulation of Golgi organization	4903-10-01	16/22424	0.000530731	0.00714853	0.00578116	Stx5a/Rbsn/Rab33b/Pdcd10/Stx18/Dnm2/Akap9/Camsap2/Mapk3/Mapk1	10
	BP	GO:0033013	tetrapyrrole metabolic process	22/4903	51/22424	0.000542649	0.00720092	0.00582353	Blvra/Hmox2/Slc25a39/Abcd4/Slc11a2/Fech/Alas2/Tmem14a/Cubn/Urod/Srrd/Hpx/Ank1/Abcb10/Hmbs/Ireb2/Cyp1a1/Cyb5r4/Mmaa/Cox10/Hebp1/Ppox	22
	BP	GO:0045005	DNA-templated DNA replication maintenance of fidelity	22/4903	51/22424	0.000542649	0.00720092	0.00582353	Pole/Etaa1/Thoc1/Alyref/Parp1/Pcna/Nbn/Atrx/Wrn/Carm1/Ooep/Atr/Traip/Exd2/Zranb3/Dna2/Rtel1/Smarcal1/Timeless/Tonsl/Alyref2/Bod1l	22
	BP	GO:0019076	viral release from host cell	13/4903	24/22424	0.000543701	0.00720092	0.00582353	Chmp1a/Vps4b/Tsg101/Vapa/Ddb1/Chmp5/Arl8b/Ist1/Vps4a/Chmp2a/Vapb/Vps37b/Rab7	13
	BP	GO:0035891	exit from host cell	13/4903	24/22424	0.000543701	0.00720092	0.00582353	Chmp1a/Vps4b/Tsg101/Vapa/Ddb1/Chmp5/Arl8b/Ist1/Vps4a/Chmp2a/Vapb/Vps37b/Rab7	13
	BP	GO:0044090	positive regulation of vacuole organization	13/4903	24/22424	0.000543701	0.00720092	0.00582353	Ralb/Ppp3cb/Snx4/Pip4k2c/Pip4k2a/Lrsam1/Snx7/Snx30/Becn1/Rab3gap1/Rab3gap2/Irgm2/Igtp	13
	BP	GO:0051788	response to misfolded protein	13/4903	24/22424	0.000543701	0.00720092	0.00582353	Cul3/Rnf5/Rnf185/Atxn3/Ngly1/Sdf2l1/Dnajc18/Bag6/Ube2w/Uggt1/Uggt2/Klhl15/Dnajb14	13
	BP	GO:1900101	regulation of endoplasmic reticulum unfolded protein response	13/4903	24/22424	0.000543701	0.00720092	0.00582353	Xbp1/Cops5/Atf6/Ptpn1/Nck1/Abca7/Tmem33/Wfs1/Ufl1/Pik3r1/Nck2/Ddrgk1/Igtp	13
	BP	GO:1900151	regulation of nuclear-transcribed mRNA catabolic process, deadenylation-dependent decay	13/4903	24/22424	0.000543701	0.00720092	0.00582353	Hnrnpd/Tnrc6c/Dhx36/Ybx1/Cnot7/Cnot1/Tob1/Hnrnpu/Cpeb3/Zfp36/Zfp36l2/Nanos3/Csde1	13
	BP	GO:0097581	lamellipodium organization	34/4903	91/22424	0.000547065	0.00721153	0.00583212	Coro1c/Myo9b/Cd44/Arpc2/Cdc42/Arpc5/Actr2/Nup85/Spata13/Bin3/Golph3/Hrg/Akirin1/Twf2/Ablim1/Actr3/Abi2/Nckap1/Spef1/Capzb/Auts2/Cttn/Snx1/Nck1/Dnm2/Vav3/Brk1/Snx2/Frmd7/Arhgef4/Rreb1/Pik3r1/Abi1/Nck2	34
	BP	GO:0032535	regulation of cellular component size	114/4903	394/22424	0.000547778	0.00721153	0.00583212	Snapin/Borcs8/Tsc2/Prkd1/Flii/Crabp2/Wdr1/Eif4g2/Arpc2/Cdk4/Arpc5/Srf/Capza2/Dstn/Akt3/Plek/Ntn1/Anxa7/Prkcd/Wnt5a/Nckap1l/Gsk3b/Twf2/Gnb3/Arhgap28/Mlst8/Svil/Bin1/Capn1/Sema4g/Clns1a/Rptor/Als2/Sema4c/Actr3/Arpc5l/Tsc1/Abl1/Nckap1/Slc12a6/Mkks/Ttl/Rab22a/Pik3ca/Ngf/Epha7/Capzb/Add1/Arpc3/Eln/Mtpn/Add2/Ret/Vasp/Sema4b/Pex11a/Fchsd2/Cln3/Cttn/Cdkl5/Ist1/Mt3/Cotl1/Tmod2/Nck1/Dnm2/Clasp2/Specc1l/Brk1/Ogt/Oxsr1/Lpar3/Kdm1a/Wdtc1/Ssh2/Rilp/Wdr36/Fchsd1/Golga4/Sema6c/Smurf1/Baiap2l1/Ttc3/Shtn1/Arhgap32/Cdc42ep4/Sin3a/Borcs5/Arf6/Prkce/Borcs6/Shroom2/Efna5/Tmsb4x/Lamtor4/Adnp/Sema5b/Chmp3/Ep300/Bloc1s2/Arhgap35/Tmod3/Ntrk3/Grb2/Borcs7/Cfl2/Sema3e/Nck2/Arfgef1/Myadm/Capza1/Tmsb15l/Lamtor5/Tmsb15b1	114
	BP	GO:0018107	peptidyl-threonine phosphorylation	40/4903	112/22424	0.000547913	0.00721153	0.00583212	Acvr1b/Dyrk1b/Prkd1/Dgkq/Cad/Nlk/Akt3/Tbk1/Cdc42bpb/Mapk8/Prkcd/Wnt5a/Prkdc/Gsk3b/App/Axin1/Csnk2b/Rptor/Clk1/Acvr1/Egf/Dyrk2/Ube2k/Chek1/Phip/Cdk10/Ogt/Lrrk2/Cab39/Oxsr1/Lmtk2/Hipk4/Eif4g1/Prkca/Camk2d/Ppp2r5d/Sphk1/Mapk1/Irgm2/Igtp	40
	BP	GO:0019080	viral gene expression	29/4903	74/22424	0.000552961	0.00724791	0.00586154	Mid2/Mcts1/Smarcb1/Psmc3/Tfap4/Ubp1/Ccnt1/Eif3d/Trim11/Denr/Brd4/Taf11/Eif3a/Usf1/Lef1/Gtf2b/Eif3l/Rsf1/Atg5/Zfp36/Hexim1/Jun/Ep300/Eif3b/Rrp1b/Ifitm2/Csde1/Eif3g/Mon1b	29
	BP	GO:0070972	protein localization to endoplasmic reticulum	29/4903	74/22424	0.000552961	0.00724791	0.00586154	Bcap31/Man1a/Srp14/Srp19/Ubl4a/Vps54/Rab10/Srp68/Vapa/Bag6/Sec61a2/Get4/Srp9/Sec16a/Edem1/Gabarapl2/Ank2/Spcs2/Rab3gap1/Lrrk2/Srp72/Rab3gap2/Ankrd13c/Os9/Ubac2/Arxes2/Arxes1/Mia3/Ddrgk1	29
	BP	GO:0045740	positive regulation of DNA replication	21/4903	48/22424	0.000573732	0.00750465	0.00606917	Pdgfb/Cdc42/Faf1/Endog/Tnfaip1/Lpin1/Mapk8/Atf1/Hras/Pcna/Cst3/Egf/Cdc7/Ssbp1/Atrx/Map2k4/Ino80/Dna2/Kat7/Ciz1/Jun	21
	BP	GO:0018394	peptidyl-lysine acetylation	31/4903	81/22424	0.000586466	0.00765543	0.00619111	Brd8/Tada2a/Hdac2/Yeats4/Dip2a/Nfyb/Kat6b/App/Bag6/Kat5/Hint2/Ep400/Auts2/Ruvbl1/Sgf29/Kat8/Mecp2/Morf4l2/Mbd3/Phf20/Kat7/Supt3/Mybbp1a/Yeats2/Prkaa1/Msl1/Ercc6/Ep300/Phf20l1/Sox4/Noc2l	31
	BP	GO:0044380	protein localization to cytoskeleton	25/4903	61/22424	0.000597441	0.00776673	0.00628112	Mid2/Spag5/Bicd1/Apc/Cep72/Gsk3b/Ccdc14/Cript/Diaph1/Cep192/Csnk1d/Dctn2/Abl1/Map1a/Nsfl1c/Fam83d/Htt/Cep250/Hnrnpu/Fam83h/C2cd3/Abhd17b/Nudcd3/Klhl21/Nup62	25
	BP	GO:0071103	DNA conformation change	25/4903	61/22424	0.000597441	0.00776673	0.00628112	Top3a/Hnrnpa2b1/Supv3l1/Recql5/Mnat1/Tdrd3/Sub1/Mcm4/Ercc3/Abl1/Mcm8/Dhx36/Nbn/Pot1a/Ssbp1/Gins4/Wrn/Gins3/Helq/Zranb3/Ddx1/Rtel1/Pura/Upf1/Mthfs	25
	BP	GO:0043247	telomere maintenance in response to DNA damage	14/4903	27/22424	0.000599326	0.00777531	0.00628806	Tfpt/Actr8/Xrcc4/Ercc4/Ino80b/Ruvbl1/Ino80e/Terf2/Ino80/Mcrs1/Acd/Rtel1/Ino80c/Xrcc1	14
	BP	GO:0022904	respiratory electron transport chain	33/4903	88/22424	0.000607488	0.0078651	0.00636067	Etfb/Ndufs3/Sod2/Ndufs2/Dguok/Slc25a13/Ndufa12/Vps54/Ndufs7/Polg2/Sdha/Ndufs4/Dnajc15/Ndufb9/Plec/Ndufv3/Ndufv2/Cox7a2l/Sdhaf2/Ndufb8/Ndufs1/Ndufa10/Ndufa8/Mtch2/Pink1/Park7/Ndufc2/Coq7/Uqcrc2/Cox7b/Mybbp1a/Coa6/Chchd2	33
	BP	GO:0031667	response to nutrient levels	118/4903	411/22424	0.000610808	0.00789199	0.00638242	Pemt/Comt/Angptl4/Tsc2/Prkd1/Atn1/Ralb/Cyp27b1/Sod2/Nuak2/Fads1/Cad/Ehmt2/Srf/Ada/Med1/Gabarap/Nprl3/Cpeb4/Xbp1/Rps6kb1/Srebf1/Ncoa1/Eif2s1/Atxn3/Cartpt/Mapk8/Dnajc15/Ywhaz/Srebf2/Plec/Tfeb/Pim1/Eif2ak2/Mlst8/Impact/Kat5/Wdr45b/Asl/Rptor/Atg4b/Cfh/Xpr1/Glul/Usf1/Cubn/Tsc1/Mkks/Eif2a/Wnt2b/Bcl10/Plin2/Rragc/Mfsd2a/Nppb/Spp1/Aacs/Wipi2/Sec13/Tmem126b/Nucb2/Stk26/Gas6/Wrn/Eif2ak3/Bbs2/Mt3/Gabarapl2/Ireb2/Fbxo22/Pik3r4/Dpyd/Agl/Pik3c3/Ogt/Oma1/Becn1/Wnk4/Parp2/Acaa1a/Lrrk2/Sik2/Larp1/Atg14/Atg5/Prkab2/Higd1a/Mapkap1/Suv39h1/Foxk2/Slc39a5/Mybbp1a/Pck2/Hlcs/Otud3/Zfyve1/Zc3h12a/Bmt2/Pcsk9/Zfp36/Eif4g1/Tssk6/Suox/Prkaa1/Ywhag/Jun/Mapk14/Ep300/Foxk1/Bcas3/Trp53/Acadm/Mapk3/Slc39a4/Mapk1/Mn1/Rraga/Nupr1l	118
	BP	GO:0000280	nuclear division	122/4903	427/22424	0.000612255	0.00789461	0.00638454	Pdgfb/Chmp1a/Nfix/Spag5/Ccne1/Golga2/Foxj2/Calr/Syce2/Phb2/Cul3/Igf1r/Ranbp1/Apc/Cdc42/Ncaph2/Vps4b/Dazl/Ehmt2/Rad51d/Chtf18/Psmc3ip/Ubb/Fbxo5/Usp44/Actr2/Pttg1/4930447C04Rik/Mlh3/Spin1/Wnt5a/Rgcc/Bora/Rad1/Dcaf13/Ercc4/Gsk3b/Rps6ka2/Ubr2/Spast/Cdc23/Bag6/Ik/Spire1/Psmg2/Cep192/Incenp/Ddb1/Banf1/Kat5/Anapc11/Dctn2/Psmd13/Cpeb1/Obsl1/Actr3/Nek2/Suv39h2/Cdc25b/Nsfl1c/Kif3b/Edn3/Dsn1/Egf/Fmn2/Chmp5/Npr2/Eif4g3/Nudc/Rspo1/Rcc1/Wrap73/Cenpc1/Brdt/Kntc1/Anapc7/Lcmt1/Bccip/Flna/Smpd3/Vps4a/Chek1/Phip/Ooep/Dync1li1/Eml4/Pebp1/Foxj3/Mzt1/Clasp2/Chmp2a/Ino80/Mad2l1bp/Becn1/Siah1a/Zscan21/Ncapd2/Cdc16/Cul7/Nfe2l1/Cdk5rap2/Hnrnpu/Bub1b/Tdrkh/Ago4/Ankle1/Brox/Phf13/Igf2/Dis3l2/Nsmce2/Rrs1/Sphk1/Nsl1/Ing2/Clasp1/Bub3/Mei1/Psrc1/Eml3/Snhg15/Nup62	122
	BP	GO:0044403	biological process involved in symbiotic interaction	79/4903	258/22424	0.000622512	0.00801057	0.00647832	Mid2/Dynlt1c/Chmp1a/Smarcb1/Psmc3/Tfap4/Cdc42/Bcl2l1/Vps4b/Tusc2/Slc3a2/Ccnt1/Tsg101/Ncf1/Ddx39b/Arg1/Trim11/Sap30bp/Exoc7/Ctsb/Ciita/Ly6e/Nectin3/Hrg/Brd4/Vapa/Taf11/Thoc1/Ddb1/Jak2/Bad/Alyref/Fasn/Ifitm1/Thoc3/Pikfyve/Card9/Lef1/Nbn/Chmp5/Eps15/Arl8b/Pglyrp1/Furin/Gas6/Ist1/Vps4a/Nectin1/Fbxl2/Myd88/Pik3c3/Chmp2a/Uvrag/Eea1/Zdhhc9/Thoc2/Scarb1/Camp/Thoc6/Zfyve1/Zc3h12a/Tmem41b/Jun/Vapb/Agtr1b/Ep300/Rrp1b/Zdhhc8/Alyref2/Ifitm2/Gpx1/Vps37b/Naip5/Trim68/Rab9/Rab7/Dynlt1f/Dynlt1b/Gapdh-ps15	79
	BP	GO:0006778	porphyrin-containing compound metabolic process	19/4903	42/22424	0.000626085	0.00804025	0.00650232	Blvra/Hmox2/Slc25a39/Slc11a2/Fech/Alas2/Tmem14a/Urod/Srrd/Hpx/Ank1/Abcb10/Hmbs/Ireb2/Cyp1a1/Cyb5r4/Cox10/Hebp1/Ppox	19
	BP	GO:0031397	negative regulation of protein ubiquitination	30/4903	78/22424	0.000648044	0.00830543	0.00671678	Psen2/Fbxo5/Fyn/Tnfaip3/Psen1/Usp44/Cry1/Gtpbp4/Senp2/Gps2/Abl1/Trim44/Dnaja1/Plaa/Svbp/Park7/Prmt3/N4bp1/Usp4/Ogt/Atg5/Ufl1/Tspo/Bex2/Prkce/Bex4/Bag5/Bex1/Klhl40/Sox4	30
	BP	GO:0008053	mitochondrial fusion	16/4903	33/22424	0.000650778	0.00831872	0.00672753	Fis1/Dnm1l/Zdhhc6/Huwe1/Mff/Mtch2/Stoml2/Usp30/Afg3l1/Parl/Oma1/Opa1/Mcl1/Chchd3/Miga1/Bnip3	16
	BP	GO:0051101	regulation of DNA binding	42/4903	120/22424	0.000652895	0.00831872	0.00672753	Dazap2/Calm1/Sri/Trim28/Tfap4/Edf1/Ager/Hdac2/Psen1/Hcfc2/Sumo3/Hspa4/Id2/Mapk8/Ercc4/Brd4/Jak2/Sumo1/Parp1/Nek2/E2f1/Ngf/Lef1/Egf/Fbxw7/Gtf2b/Park7/Ctnnbip1/Ski/Ercc2/Zbtb7a/Rsf1/Nme1/Acd/Isl1/Jun/Ep300/Zfp462/Dot1l/Ddrgk1/Wfikkn1/Lamtor5	42
	BP	GO:0000002	mitochondrial genome maintenance	17/4903	36/22424	0.000653014	0.00831872	0.00672753	Top3a/Endog/Akt3/Rnaseh1/Lig3/Polg2/Cfh/Parp1/Ssbp1/Mrpl17/Mrpl15/Tk2/Dna2/Opa1/Mettl4/Trp53/Mpv17	17
	BP	GO:0045931	positive regulation of mitotic cell cycle	45/4903	131/22424	0.000677885	0.00861824	0.00696975	Pdgfb/Phb2/Cul3/Cdk4/Vps4b/Hyal1/Fbxo5/Mdm2/Rps6kb1/Stat5b/Lgmn/Rgcc/App/Adamts1/Brd4/Cdc23/Anapc11/Rptor/Abl1/Cdc25b/Ttl/Plrg1/Eif4e/Kmt2e/Cdc7/Anapc7/Cul4b/Dynlt3/Mecp2/Cul4a/Usp2/Cyp1a1/Cdc25a/Mad2l1bp/Cdc16/Sin3a/Eif4g1/Prkca/Pbx1/Camk2d/Cpsf3/Ankrd17/Tmod3/Nsmce2/Sphk1	45
	BP	GO:0071383	cellular response to steroid hormone stimulus	58/4903	179/22424	0.000694269	0.0087788	0.0070996	Daxx/Calr/Phb2/Tfap4/Ncoa2/Zmiz1/Arid1a/Med1/Ncor1/Cry1/Vps54/Cnot2/Rps6kb1/Ddx5/Per1/Esr2/Gsk3b/Lbh/Jak2/Esrra/Pias2/Cnot9/Parp1/Ncoa3/Eif4e/Dnaja1/Casp9/Padi2/Park7/Uri1/Ufsp2/Zdhhc7/Carm1/Nedd4/Uba5/Heyl/Rbfox2/Klf9/Zbtb7a/Cnot1/Sstr4/Ube2l3/Hnrnpu/Ufl1/Pck2/Isl1/Safb2/Zfp36/Zfp36l2/Mettl21c/Kmt2d/Kdm3a/Skp2/Agtr1b/Ep300/Mapk1/Ddrgk1/Trim68	58
	BP	GO:0006378	mRNA polyadenylation	4903-11-01	19/22424	0.000694665	0.0087788	0.0070996	Papolg/Papola/Mtpap/Wdr33/Nudt21/Pcf11/Cpsf2/Leo1/Scaf8/Cpsf3/Tut1	11
	BP	GO:0140467	integrated stress response signaling	4903-11-01	19/22424	0.000694665	0.0087788	0.0070996	Qrich1/Eif2s1/Impact/Ptpn1/Eif2ak3/Nck1/Oma1/Abca7/Tmem33/Nck2/Igtp	11
	BP	GO:0051222	positive regulation of protein transport	99/4903	337/22424	0.000702371	0.00885853	0.00716408	Myo18a/Bcap31/Rab34/Prkd1/Sri/Akt2/Trim28/Arpc2/Cdc42/Hspa1l/Tsg101/Fis1/Fyn/Psen1/Mdm2/Xbp1/Prkar1a/Ywhae/Ppm1a/Hif1a/Gpld1/Anxa7/Ppp3cb/Prkcd/Xpo4/Oxct1/Golph3/Tomm70a/Dnm1l/Gsk3b/App/Rbm22/Gnaq/Osbp/Jak2/Bad/Rbp4/Hras/Mff/Actr3/Glul/Mpc2/Ppid/Pdcd10/Fbxw7/Asph/Unc13b/Nadk/Psmd9/Aacs/Tcaf2/Itpr1/Edem1/Cib1/Cln3/Stx4a/Chp2/Stim1/Ano1/Flna/Gas6/Vegfc/Adam9/Vps35/Tmem30a/Atp2c1/Acsl3/Arhgef5/Ptpn23/Tcaf1/Cd81/Trpm4/Ncoa6/Cnst/Tgfb2/Ptger4/Pck2/Pik3r1/Isl1/Zc3h12a/Arf6/Ffar1/Prkce/Chrm3/Sfn/Baiap3/Arf1/Prkaa1/Commd1/Nlgn2/Mtcl1/Mapk14/Ep300/C1qtnf3/Mapk1/Tm9sf4/Ank3/Sox4/Prnp	99
	BP	GO:0007015	actin filament organization	127/4903	449/22424	0.000737466	0.0092827	0.00750712	Rhoc/Flii/Cul3/Coro1c/Wdr1/Arpc2/Cdc42/Arpc5/Nf2/Elmo3/Srf/Capza2/Dstn/Rnd3/Tnfaip1/Rhot1/Myo1b/Rhobtb1/Plek/Actr2/Cobl/Pdlim4/Cap2/Prkcd/Lcp1/Rgcc/Nckap1l/Plec/Itgb5/Twf2/Arhgap28/Mlst8/Svil/Bin1/Diaph1/Spire1/Capn1/Myo1a/Rhot2/Ppm1f/Actr3/Tnnt2/Arpc5l/Abi2/Tsc1/Abl1/Nckap1/Mkks/Pik3ca/Arhgef2/Fmn2/Tesk1/Capzb/Add1/Shroom3/Arpc3/Eln/Mtpn/Zyx/Add2/Arhgap25/Vasp/Fchsd2/Myo7a/Arhgap17/Cttn/Flna/Arhgap6/Cotl1/Tmod2/Myo1e/Ooep/Nck1/Trf/Clasp2/Specc1l/Arhgef5/Myo6/Brk1/Frmd7/Micall2/Prkci/Sirpa/Ssh2/Mical2/Fchsd1/Rnh1/Baiap2l1/Ptger4/Hip1/Rhou/Arhgef10l/Sh3kbp1/Elmo1/Arhgap12/Shtn1/Pik3r1/Cdc42ep4/Coro2b/S100a10/Arf6/Prkce/Shroom2/Arf1/Tmsb4x/Fam171a1/Mical3/Rhob/Actn4/Kbtbd13/Pdlim1/Cd47/Arhgap35/Tmod3/Grb2/Tac1/Cfl2/Alms1/Clasp1/Nck2/Arfgef1/Myadm/Capza1/Tmsb15l/Rhog/Arpc4/Tmsb15b1	127
	BP	GO:0000291	nuclear-transcribed mRNA catabolic process, exonucleolytic	4903-09-01	14/22424	0.000766137	0.00960549	0.00776816	Pan2/Cnot8/Exosc8/Exosc3/Cnot7/Exosc4/Exosc2/Dis3l2/Polr2g	9
	BP	GO:0051036	regulation of endosome size	4903-09-01	14/22424	0.000766137	0.00960549	0.00776816	Snapin/Borcs8/Als2/Rilp/Borcs5/Borcs6/Chmp3/Bloc1s2/Borcs7	9
	BP	GO:0030520	intracellular estrogen receptor signaling pathway	21/4903	49/22424	0.000799074	0.00999867	0.00808613	Phb2/Arid1a/Med1/Cnot2/Ddx5/Esr2/Lbh/Cnot9/Parp1/Ncoa3/Padi2/Ufsp2/Carm1/Uba5/Rbfox2/Cnot1/Ufl1/Isl1/Kmt2d/Skp2/Ddrgk1	21
	BP	GO:0031060	regulation of histone methylation	4903-12-01	22/22424	0.000820282	0.0102237	0.00826813	Ehmt2/Xbp1/Nelfe/Wdr5/Auts2/Kat8/Mecp2/Ogt/Ehmt1/Mcrs1/Phf20/Prdm12	12
	BP	GO:0090141	positive regulation of mitochondrial fission	4903-12-01	22/22424	0.000820282	0.0102237	0.00826813	Fis1/Mief1/Dnm1l/Spire1/Mff/Pink1/Vps35/Ddhd1/Ddhd2/Irgm2/Bnip3/Igtp	12
	BP	GO:0030832	regulation of actin filament length	52/4903	158/22424	0.000856782	0.0106577	0.00861911	Flii/Wdr1/Arpc2/Arpc5/Capza2/Dstn/Plek/Prkcd/Nckap1l/Twf2/Arhgap28/Mlst8/Svil/Bin1/Capn1/Actr3/Arpc5l/Nckap1/Mkks/Pik3ca/Capzb/Add1/Arpc3/Eln/Mtpn/Add2/Vasp/Fchsd2/Cttn/Cotl1/Tmod2/Nck1/Specc1l/Brk1/Ssh2/Fchsd1/Baiap2l1/Cdc42ep4/Arf6/Prkce/Shroom2/Tmsb4x/Arhgap35/Tmod3/Grb2/Cfl2/Nck2/Arfgef1/Myadm/Capza1/Tmsb15l/Tmsb15b1	52
	BP	GO:1903533	regulation of protein targeting	24/4903	59/22424	0.000866242	0.0107543	0.00869721	Akt2/Arpc2/Hspa1l/Fis1/Fyn/Srebf1/Tomm70a/Hras/Mff/Actr3/Fbxw7/Pink1/Tcaf2/Cib1/Nucb1/Parl/Ogt/Lrrk2/Tcaf1/Prkaa1/Vamp7/Mtcl1/Ank3/Prnp	24
	BP	GO:0032388	positive regulation of intracellular transport	60/4903	188/22424	0.00086998	0.0107796	0.00871768	Bcap31/Spag5/Prkd1/Akt2/Trim28/Arpc2/Cdc42/Hspa1l/Nf2/Fis1/Fyn/Psen1/Mdm2/Xbp1/Ywhae/Ppm1a/Prkcd/Xpo4/Tomm70a/Gsk3b/Rbm22/Ehd1/Jak2/Hras/Mff/Actr3/Pdcd10/Fbxw7/Asph/Scp2/Khdrbs1/Stx18/Tcaf2/Edem1/Cib1/Chp2/Flna/Mecp2/Gas6/Nedd4/Anxa2/Tmem30a/Ptpn23/Tcaf1/Cd81/Pik3r1/Zc3h12a/Borcs5/Sfn/Arf1/Prkaa1/Commd1/Mtcl1/Mapk14/Ep300/Cpsf6/Mapk1/Tm9sf4/Ank3/Prnp	60
	BP	GO:2001235	positive regulation of apoptotic signaling pathway	56/4903	173/22424	0.000871871	0.010782	0.0087196	Bcap31/Daxx/Prkra/Wwox/Pias4/Faf1/Psen2/Pea15a/Serinc3/Fis1/Ubb/Unc5b/Ctsl/Mapk8/Prkcd/Wnt5a/Dnm1l/App/Nfatc4/Jak2/Bad/Dab2ip/Nacc2/Mtch2/Rbck1/Skil/Fbxw7/Bcl10/Park7/Casp2/Ret/Nupr1/Eif2ak3/Ctsh/Nck1/Becn1/Cyld/Siah1a/Taf6/Mcl1/Trps1/Tgfb2/Ppp1ca/Inhba/Pdcd7/Cradd/Bmyc/Bmpr1b/Traf7/S100a8/Spop/Trp53/Ei24/Nck2/Htra2/Runx3	56
	BP	GO:0008637	apoptotic mitochondrial changes	41/4903	118/22424	0.000886913	0.0109466	0.00885278	Timm50/Fam162a/Sod2/Bcl2l1/Ppp2cb/Slc25a5/Rhot1/Fis1/Plscr3/Vdac2/Dnm1l/Gsk3b/Bad/Rhot2/Tmem14a/Ndufs1/Mff/Mtch2/Gclm/Pink1/Stpg1/Hgf/Slc35f6/Triap1/Psmd10/Vps35/Parl/Acaa2/Aifm1/Opa1/Higd1a/Mcl1/Naif1/Cd24a/Sfn/Jun/Bloc1s2/Trp53/Gpx1/Dap3/Bnip3	41
	BP	GO:0032365	intracellular lipid transport	19/4903	43/22424	0.000893785	0.01101	0.00890405	Cd320/Vps53/Vps54/Sgpp1/Abcd4/Osbp/Syt7/Pip4k2a/Abcd3/Scp2/Arl8b/Abcd1/Star/Vps4a/Arv1/Anxa2/Gramd1c/Pcsk9/Tmem41b	19
	BP	GO:0046165	alcohol biosynthetic process	47/4903	140/22424	0.000920673	0.0113193	0.00915414	Sec14l2/Itpkc/Dgkq/Mvd/Cyp27b1/Plcd1/Qdpr/Cyb5r3/Moxd1/Plek/Srebf1/Fdft1/Pcbd2/Srebf2/Clcn2/Erlin1/Cyp27a1/Hsd17b7/Pmvk/Scp2/Park7/Srd5a3/Acer3/Dkk3/Nsdhl/Erlin2/Sc5d/Pts/Scap/Pth1r/Lss/Ppip5k1/Spr/Fgf1/Gch1/Ephx1/Bmp6/Pck2/Ppip5k2/Mvk/Pgp/Prkaa1/Sphk2/Dhcr7/Fdps/Sphk1/Ces1e	47
	BP	GO:0045333	cellular respiration	67/4903	215/22424	0.000927098	0.0113762	0.0092002	Ndufa9/Il4/Oxa1l/Oas1c/Ndufb2/Etfb/Dlst/Ndufs3/Sod2/Ndufs2/Dguok/Slc25a13/Ndufa12/Vps54/Ndufs7/Polg2/Hif1a/Sdha/Ndufs4/Dnajc15/Ndufb9/Ndufa6/Aco2/Plec/Il10rb/Nfatc4/Ndufv3/Ndufv2/Msh2/Cox7a2l/Sdhaf2/Arl2/Ndufb8/Shmt2/Idh1/Ndufs1/Sdhaf4/Ndufa10/Ndufa8/Cat/Mtch2/Mtfr1/Pik3ca/Ndufb5/Aco1/Stoml2/Pink1/Park7/Ndufc2/Coq7/Nupr1/Uqcrc2/Cox7b/Pdha1/Abcd1/Ireb2/Pank2/Cisd1/1700066M21Rik/Ndufb10/Mybbp1a/Cox10/Coa6/Oas1a/Chchd2/Bnip3/Pde2a	67
	BP	GO:0071322	cellular response to carbohydrate stimulus	54/4903	166/22424	0.000937702	0.0114841	0.00928746	Smarcb1/Rab34/Sri/Keap1/Pih1d1/Mapk13/Igf1r/Myt1/Ager/Xbp1/Stxbp4/Hif1a/Gpld1/Ppp3cb/Slc39a14/Oxct1/Eny2/Zbtb20/Rps6ka2/Osbp/Kat5/Bad/Klf7/Mpc2/Slc12a6/Pik3ca/Ppp3ca/Unc13b/Nadk/Tbc1d1/Aacs/Pde3b/Stx4a/Ano1/Gas6/Ogt/Sidt2/Ccdc186/Trpm4/Ncoa6/Pck2/Sin3a/Prkce/Baiap3/Efna5/Prkaa1/Prkca/Rab11fip5/Ptpmt1/Gpx1/Ndufaf2/Sox4/Rab11b/Rbm4	54
	BP	GO:0006304	DNA modification	31/4903	83/22424	0.000946749	0.0115726	0.009359	Kmt2a/Trim28/Apobec3/Ehmt2/Ppm1d/Mis18a/Prmt5/Parp1/Dnmt3b/Exosc3/Stpg1/Kmt2e/Mecp2/Exosc4/Tet3/Parp2/Ehmt1/Otud4/Bend3/Arid4b/Alkbh3/Alkbh2/Ascc1/Tet1/Arid4a/Rlf/Mgmt/Mettl4/Rsl1/Mta2/Mphosph8	31
	BP	GO:1902099	regulation of metaphase/anaphase transition of cell cycle	33/4903	90/22424	0.000958025	0.0115855	0.00936941	Smarcb1/Cul3/Apc/Arid1a/Cdc6/Fbxo5/Usp44/Smarcd1/Cdc23/Ik/Psmg2/Cep192/Incenp/Anapc11/Anapc4/Kntc1/Anapc7/Actb/Bcl7b/Lcmt1/Bcl7c/Brd7/Dync1li1/Arid2/Mad2l1bp/Smarce1/Cdc16/Cdk5rap2/Bub1b/Nsmce2/Bub3/Arid1b/Smarcd2	33
	BP	GO:0000470	maturation of LSU-rRNA	14/4903	28/22424	0.00095876	0.0115855	0.00936941	Nhp2/Rrp15/Znhit3/Ftsj3/Gtpbp4/Wdr12/Nifk/Eif6/Rpf1/Nol9/Rbm34/Rpf2/Las1l/Rpl7l1	14
	BP	GO:0006515	protein quality control for misfolded or incompletely synthesized proteins	14/4903	28/22424	0.00095876	0.0115855	0.00936941	Cul3/Rnf5/Rnf185/Atxn3/Ngly1/Sdf2l1/Bag6/Ube2w/Ankzf1/Zyg11b/Oma1/Uggt1/Uggt2/Klhl15	14
	BP	GO:0043162	ubiquitin-dependent protein catabolic process via the multivesicular body sorting pathway	14/4903	28/22424	0.00095876	0.0115855	0.00936941	Chmp1a/Snf8/Vps4b/Tsg101/Chmp5/Ubap1/Plaa/Vps36/Vps37a/Vps4a/Nedd4/Chmp2a/Ptpn23/Vps37b	14
	BP	GO:0048199	vesicle targeting, to, from or within Golgi	14/4903	28/22424	0.00095876	0.0115855	0.00936941	Trappc6a/Cul3/Trappc2l/Trappc12/Pdcd6/Klhl12/Sec16a/Trappc4/Trappc8/Trappc11/Trappc5/Trappc1/Tmed9/Trappc2	14
	BP	GO:1901223	negative regulation of non-canonical NF-kappaB signal transduction	14/4903	28/22424	0.00095876	0.0115855	0.00936941	Fbxw11/Ppm1a/Hdac7/Rela/Capn1/Adipor1/Nmi/Rassf2/Ndufc2/Cyld/Zc3h12a/C1qtnf3/Ppm1b/Tspan6	14
	BP	GO:0016233	telomere capping	17/4903	37/22424	0.000963879	0.0116252	0.00940153	Hnrnpd/Map2k7/Hnrnpa2b1/Map3k4/Xrcc4/Ercc4/Prkdc/Nabp2/Nek2/Nbn/Pot1a/Terf2/Acd/Rtel1/Xrcc1/Mapk3/Mapk1	17
	BP	GO:2000765	regulation of cytoplasmic translation	15/4903	31/22424	0.000981627	0.0118168	0.00955647	Hnrnpd/Cpeb4/Unk/Mettl3/Impact/Cpeb1/Dhx36/Ybx1/Cnbp/Nck1/Eef2/Hnrnpu/Cpeb3/Cpeb2/Csde1	15
	BP	GO:0051235	maintenance of location	104/4903	360/22424	0.000986499	0.0118529	0.00958572	Lgals9/Calm1/Nr1h3/Alkbh7/Prkd1/Sri/Keap1/Tbccd1/Mprip/Faf1/Plcd1/Ywhab/Anxa6/Calm3/Psen1/Cry1/Osbpl8/Vps13d/Stat5b/Nfkbia/Pde4d/Golph3/Sqle/Rangap1/Srebf2/Osbpl11/Twf2/Pisd/Diaph1/Fth1/Ehd1/Arl2/Plcb3/Sufu/Pnpla2/Get4/Dbi/Soat1/Abl1/Rbck1/Ngf/Bdh2/Asph/Creb3/Plin2/Angptl3/Pink1/Park7/Htt/Itpr1/Ryr1/Flna/Psmd10/Mt3/Arl2bp/Tmem38a/Thy1/Ubash3b/Polr2m/Slc8b1/Ank2/Pkd1/Fkbp1a/Pkd2/Vps13c/Uvrag/Arhgap21/Topors/Tacc3/Scarb1/Atg5/Ciz1/Tgfb2/Morc3/Hnrnpu/Spout1/Ankrd13c/Akap9/Os9/Nbl1/Chd7/Tspo/Ikbke/Asxl1/Zfyve1/Zc3h12a/Hilpda/Prkce/Mettl21c/F2r/Fitm2/Nrip1/Tmsb4x/Gp1ba/Gp1bb/Camk2d/Cds2/Mospd2/Ces1e/Ank3/Tmsb15l/Ftl2-ps/Tmsb15b1/Smim22	104
	BP	GO:0032886	regulation of microtubule-based process	77/4903	254/22424	0.000993791	0.0118985	0.00962254	Chmp1a/Chordc1/Spag5/Bicd1/Apc/Mid1ip1/Vps4b/Git1/Rhot1/Nav3/Xpo1/Atxn7/Mapk8/Ska3/Bora/Gsk3b/Poc1a/Diaph1/Cep192/Cdk2ap2/Arl2/Abl1/Camsap1/Nat10/Map1a/Mkks/Spef1/Stmn2/Rae1/Stmn3/Ccdc39/Anxa5/Ccnl1/Arhgef2/Chmp5/Rnf4/Hsph1/Cib1/Tacc2/D7Ertd443e/Mecp2/Bbs2/Cfap20/Dync1li1/Eml4/Pkd1/Clasp2/Specc1l/Chmp2a/Trim36/Ttc21b/Cyld/Wdr62/Tacc3/Azin1/Bicd2/Tbcd/Cdk5rap2/Hnrnpu/Akap9/Ckap5/Camsap2/Borcs5/Cep120/Efna5/Prkaa1/Epha3/Map6/Gda/Memo1/Tac1/Alms1/Clasp1/Psrc1/Eml3/Cep76/Nup62	77
	BP	GO:0019395	fatty acid oxidation	40/4903	115/22424	0.000994039	0.0118985	0.00962254	Crot/Akt2/Etfb/Acadvl/Pex7/Abcd4/Auh/Slc25a17/Acat2/Eci1/Hsd17b4/Acsl5/Hsd17b10/Echs1/Hadha/Acadl/Dbi/Adipor1/Phyh/Crat/Hadh/Abcd3/Adh5/Bdh2/Decr1/Scp2/Cpt2/Mfsd2a/Acox3/Acads/Nucb2/Abcd1/Acaa1a/Acaa2/Fmo1/Prkaa1/Mapk14/Klhl25/Acadm/Cyp4v3	40
	BP	GO:0019827	stem cell population maintenance	65/4903	208/22424	0.00101024	0.0120696	0.00976091	Smarcb1/Nfix/Med6/Stat3/Ctr9/Apc/Arid1a/Ascl2/Brms1l/Med15/Med28/Nkap/Tbx3/Hdac2/Cnot2/Eif4enif1/Sap30l/Fancc/Mapk8/Mettl3/Smarcd1/Lbh/Ldb1/Med27/Rtf1/Mmp24/Ncoa3/Eif4e/Ski/Mtf2/Actb/Bcl7b/Med21/Bcl7c/Cul4a/Ogt/Cnot1/Wdr62/Srrt/Jmjd1c/Smarce1/Bcl9/Med30/Arid4b/Ldb2/Wdr43/Dicer1/Leo1/Sin3a/Zfp36l2/Fut10/Zfp322a/Tet1/Arid4a/Lig4/Dis3l2/Kdm3a/Rbbp4/Brd9/Zfp706/Ing2/Bcl9l/Med14/Zhx2/Sox4	65
	BP	GO:0032392	DNA geometric change	22/4903	53/22424	0.00101776	0.0121366	0.00981511	Hnrnpa2b1/Supv3l1/Recql5/Mnat1/Sub1/Mcm4/Ercc3/Mcm8/Dhx36/Nbn/Pot1a/Ssbp1/Gins4/Wrn/Gins3/Helq/Zranb3/Ddx1/Rtel1/Pura/Upf1/Mthfs	22
	BP	GO:0031398	positive regulation of protein ubiquitination	38/4903	108/22424	0.0010271	0.012225	0.00988658	Cul3/Ubqln1/Gabarap/Phf23/Ubb/Cry1/Trib2/Pdcd6/Mapk8/Rbx1/Cblb/Gsk3b/Senp2/Axin1/Huwe1/Nmi/Ngf/Fbxw7/Bcl10/Psmd10/Rnf111/Trib1/Trib3/Lrrk2/Topors/Kdm1a/Ube2l3/Tspyl5/Wfs1/Arrdc4/Nhlrc1/Amer1/Commd1/Skp2/Birc2/Sphk1/Klhl40/Ube2n	38
	BP	GO:0030011	maintenance of cell polarity	4903-10-01	17/22424	0.00103651	0.0123139	0.0099585	Atn1/Wdr1/Arpc5/Pdzd11/Llgl1/Nckap1l/Gsk3b/Lin7c/Crb2/Pdlim1	10
	BP	GO:0044774	mitotic DNA integrity checkpoint signaling	30/4903	80/22424	0.00105224	0.0124774	0.0100907	Cdc6/Ppp2r5c/Mdm2/Ccng1/Hus1/Rad17/Prkdc/Msh2/Wac/Pidd1/Uimc1/Nbn/Syf2/Rpa2/Rint1/Casp2/Xpc/D7Ertd443e/Stk33/Brcc3/Babam1/Nae1/Chek1/Brsk1/Sde2/Cradd/Zfp830/Trp53/Taok2/Ptprv	30
	BP	GO:0031507	heterochromatin formation	32/4903	87/22424	0.00106805	0.0126413	0.0102232	Trim28/Kmt2b/Setdb1/H3f3b/Hdac2/Ppm1d/Bcl6/Ubr2/Mbd2/Trip12/Dnmt3b/Pole3/Atrx/Mecp2/Mbd3/Pphln1/Ehmt1/Kdm1a/Wdhd1/Bend3/Jarid2/L3mbtl3/Suv39h1/Znfx1/Dicer1/Sin3a/Tet1/Kmt2d/Bmyc/Samd1/Mphosph8/Kcnq1ot1	32
	BP	GO:0043393	regulation of protein binding	68/4903	220/22424	0.00108544	0.0128128	0.010362	Pdgfb/Krit1/Snapin/Golga2/Gtf2f1/Ralb/Trim28/Cdc42/Ppp2cb/Psen2/Phlda2/Vtn/Mfng/Psen1/Hspa4/Mapk8/Wnt5a/Cblb/Gsk3b/Senp2/App/Nfatc4/Bambi/Dkk1/Mitd1/Actr3/Nvl/Abl1/Nmd3/Ngf/Fktn/Park7/Ctnnbip1/Add1/Tfip11/Atp2a2/Sppl3/Actb/Add2/Mecp2/Aktip/Eif2ak3/Amfr/Aplp2/Ubash3b/Carm1/Anxa2/Atr/Trib3/Pkd1/Ptprf/Frmd7/Lrrk2/Cyld/Kdm1a/Traf3ip3/Cdon/Plcl1/Ufl1/Cldn5/Pcsk9/Ppp1r2/Zfpm1/Adnp/Ep300/Dtnbp1/Mapk3/Wfikkn1	68
	BP	GO:2001234	negative regulation of apoptotic signaling pathway	75/4903	247/22424	0.00108982	0.0128128	0.010362	Mnt/Il4/Tmem161a/Pih1d1/Cd44/Prdx2/Ndufs3/Sod2/Bcl2l1/Psen2/Pea15a/Slc25a5/Hdac2/Fyn/Tnfaip3/Psen1/Unc5b/Mdm2/Xbp1/Rps6kb1/Hif1a/Zmynd11/Vdac2/Rrn3/Gsk3b/Syvn1/Rela/Pycr1/Tmem14a/Acvr1/Ptpn1/Sfrp2/Gclm/Dnaja1/Creb3/Txndc12/Caap1/Pink1/Hgf/Eya3/Park7/Tnfrsf4/Htt/Slc35f6/Triap1/Uri1/Cttn/Nono/Psmd10/Sh3rf1/Hyou1/Phip/Gnai2/Parl/Lrrk2/Acaa2/Kdm1a/Opa1/Higd1a/Armc10/Mcl1/Zc3hc1/Wfs1/Snai1/Fzd1/Bag5/Nanos3/Map2k5/Usp47/Gstp1/Ing2/Eno1/Gpx1/Noc2l/Gstp-ps	75
	BP	GO:0006167	AMP biosynthetic process	4903-08-01	12/22424	0.00109063	0.0128128	0.010362	Aprt/Ada/Pfas/Prps2/Atic/Nudt2/Paics/Adk	8
	BP	GO:0018027	peptidyl-lysine dimethylation	4903-08-01	12/22424	0.00109063	0.0128128	0.010362	Ehmt2/Setbp1/Ash1l/Ehmt1/Setd2/Kmt5b/Setd3/Prdm12	8
	BP	GO:0000959	mitochondrial RNA metabolic process	21/4903	50/22424	0.00109675	0.0128372	0.0103817	Tbrg4/Tfam/Wars2/Trnt1/Supv3l1/Mterf3/Yars2/Lrpprc/Hsd17b10/Mterf4/Tfb2m/Fastkd1/Gars/Ears2/Mto1/Grsf1/Prkaa1/Mettl4/Mthfs/Sars2/Fastkd5	21
	BP	GO:0016601	Rac protein signal transduction	21/4903	50/22424	0.00109675	0.0128372	0.0103817	Dynlt1c/Gabarap/Nisch/Als2/Abi2/Nckap1/Stmn3/Auts2/Arhgap17/Dnm2/Brk1/Ogt/Ssx2ip/Rhou/Elmo1/Kbtbd7/Arf6/Camk2d/Rhog/Dynlt1f/Dynlt1b	21
	BP	GO:0099518	vesicle cytoskeletal trafficking	27/4903	70/22424	0.00112281	0.013118	0.0106088	Snapin/Kif1a/Myo1b/Fbxw11/Kif13a/Ap3b1/Syt4/Ap3s1/Fyco1/Myo1a/Rasgrp1/Htt/Cln3/Myo7a/Mecp2/Myo1e/Myo6/Ccdc186/Bloc1s5/Fnbp1l/Borcs5/Vamp7/Actn4/Bloc1s2/Dtnbp1/Bloc1s4/Kif1b	27
	BP	GO:0051058	negative regulation of small GTPase mediated signal transduction	24/4903	60/22424	0.00114783	0.0133857	0.0108253	Cul3/Rasa4/Stambp/Ppp2cb/Git1/Timp2/Tnfaip1/Bcl6/Rabgef1/Dab2ip/Stmn3/Ephb2/Arhgap25/Rasa3/Scai/Spry1/Mapkap1/Tgfb2/Rapgef1/Arhgap12/Rasip1/Arhgap35/Fbp1/Nup62	24
	BP	GO:1901880	negative regulation of protein depolymerization	29/4903	77/22424	0.00116881	0.0136054	0.011003	Flii/Apc/Arpc2/Mid1ip1/Capza2/Nav3/Atxn7/Twf2/Svil/Camsap1/Map1a/Spef1/Stmn2/Pik3ca/Arhgef2/Capzb/Add1/Mtpn/Add2/Cib1/Tmod2/Eml4/Clasp2/Specc1l/Camsap2/Shroom2/Tmod3/Clasp1/Capza1	29
	BP	GO:0031297	replication fork processing	20/4903	47/22424	0.00117609	0.0136547	0.0110428	Etaa1/Thoc1/Alyref/Parp1/Pcna/Nbn/Atrx/Wrn/Carm1/Ooep/Atr/Traip/Exd2/Zranb3/Dna2/Rtel1/Smarcal1/Tonsl/Alyref2/Bod1l	20
	BP	GO:0010389	regulation of G2/M transition of mitotic cell cycle	35/4903	98/22424	0.00117735	0.0136547	0.0110428	Cdk4/Vps4b/Cdc6/Fbxo5/Ccng1/Hus1/Rad17/App/Brd4/Nabp2/Uimc1/Cdc25b/Ints3/Nbn/Syf2/Rint1/Cdc7/D7Ertd443e/Brcc3/Mecp2/Babam1/Nae1/Vps4a/Chek1/Cdc25a/Brsk1/Inip/Sin3a/Zfp830/Pbx1/Camk2d/Usp47/Taok2/Hacd1/Zfyve19	35
	BP	GO:1902905	positive regulation of supramolecular fiber organization	56/4903	175/22424	0.00118071	0.0136687	0.0110542	Rhoc/Prkd1/Wdr1/Apc/Arpc2/Cdc42/Nf2/Git1/Dstn/Psen1/Plek/Nav3/Pdlim4/Mapk8/Rgcc/Nckap1l/App/Mlst8/Bin1/Arl2/Ppm1f/Actr3/Abi2/Tsc1/Abl1/Nckap1/Usp8/Stmn2/Tesk1/Vasp/Fchsd2/Cttn/Flna/Mecp2/Nck1/Arhgef5/Brk1/Colgalt1/Fchsd1/Baiap2l1/Cdk5rap2/Akap9/Ckap5/Arhgef10l/Cdc42ep4/S100a10/Arf6/Prkce/Ep300/Cd47/Gda/Grb2/Tac1/Cfl2/Nck2/Psrc1	56
	BP	GO:1903432	regulation of TORC1 signaling	31/4903	84/22424	0.00119036	0.0137553	0.0111242	Tsc2/Pih1d1/Cul3/Dgkq/Nlk/Tbk1/Nprl3/Rps6kb1/Atxn3/Ywhaz/Rbx1/Pim1/Wac/Ube2w/Tsc1/Lamtor2/Rragc/Sec13/Usp4/Bmt2/Slc38a9/Lamtor4/Prkaa1/Ywhag/Ep300/Fnip2/Mapk3/Rraga/Ube2n/Lamtor5/Lamtor3	31
	BP	GO:0044272	sulfur compound biosynthetic process	40/4903	116/22424	0.00120141	0.0138577	0.011207	Ggt5/Mettl16/Apip/Dip2a/Vdac1/Adi1/Xylt2/Extl3/B4galt4/Csad/Mpc1/Acsl5/Mpc2/Ext2/Acss1/Papss1/Slc35d1/Extl1/Lias/Ugdh/Enoph1/Tpk1/Pdha1/Slc10a7/Chst5/Glce/Slc35d2/Chst11/Slc35b2/Fmo1/Mat2b/Hs6st1/Mat2a/Chsy3/Gstp1/Ext1/Hs6st2/Mtap/Mpst/Gstp-ps	40
	BP	GO:0006475	internal protein amino acid acetylation	26/4903	67/22424	0.0012397	0.0142218	0.0115014	Brd8/Tada2a/Yeats4/Nfyb/Kat6b/App/Bag6/Kat5/Ep400/Auts2/Ruvbl1/Sgf29/Kat8/Mecp2/Morf4l2/Mbd3/Phf20/Kat7/Supt3/Mybbp1a/Yeats2/Msl1/Ercc6/Ep300/Phf20l1/Noc2l	26
	BP	GO:0018393	internal peptidyl-lysine acetylation	26/4903	67/22424	0.0012397	0.0142218	0.0115014	Brd8/Tada2a/Yeats4/Nfyb/Kat6b/App/Bag6/Kat5/Ep400/Auts2/Ruvbl1/Sgf29/Kat8/Mecp2/Morf4l2/Mbd3/Phf20/Kat7/Supt3/Mybbp1a/Yeats2/Msl1/Ercc6/Ep300/Phf20l1/Noc2l	26
	BP	GO:0045911	positive regulation of DNA recombination	26/4903	67/22424	0.0012397	0.0142218	0.0115014	Il4/Brd8/Pias4/Actr2/Yeats4/Msh2/Kat5/Parp1/Exosc3/Ep400/Actb/Ruvbl1/Ercc2/Fus/Morf4l2/Ooep/Wdr48/Arid2/Helq/Timeless/Clcf1/Trp53bp1/Kmt5b/Trrap/Fancb/Ercc6	26
	BP	GO:1902749	regulation of cell cycle G2/M phase transition	38/4903	109/22424	0.00124906	0.0143033	0.0115674	Cdk4/Vps4b/Cdc6/Fbxo5/Ccng1/Hus1/Rad17/App/Brd4/Nabp2/Uimc1/Cdc25b/Ints3/Nbn/Syf2/Rint1/Cdc7/Ing4/D7Ertd443e/Brcc3/Mecp2/Babam1/Nae1/Vps4a/Chek1/Cdc25a/Cdk10/Brsk1/Inip/Sin3a/Zfp830/Pbx1/Camk2d/Usp47/Trp53/Taok2/Hacd1/Zfyve19	38
	BP	GO:0045815	transcription initiation-coupled chromatin remodeling	19/4903	44/22424	0.00125375	0.0143113	0.0115739	Smarcb1/Kmt2a/Smarcd1/Dpy30/Rbbp5/Wdr5/Pik3ca/Padi2/Sgf29/Ash2l/Brd7/Kat7/N6amt1/Pabpc1l/Ep300/Sphk2/Znhit1/Trp53/Noc2l	19
	BP	GO:0072698	protein localization to microtubule cytoskeleton	23/4903	57/22424	0.00125427	0.0143113	0.0115739	Mid2/Spag5/Bicd1/Apc/Cep72/Gsk3b/Ccdc14/Cript/Diaph1/Cep192/Csnk1d/Dctn2/Abl1/Map1a/Nsfl1c/Fam83d/Htt/Cep250/Hnrnpu/C2cd3/Abhd17b/Nudcd3/Nup62	23
	BP	GO:0007369	gastrulation	58/4903	183/22424	0.00126211	0.0143568	0.0116107	Itga5/Cul3/Ctr9/Arid1a/Nf2/Srf/Vtn/Tnfaip3/Tcf3/Txnrd1/Prkar1a/Wnt5a/Ets2/Twsg1/Axin1/Smad2/Dkk1/Ldb1/Ric8a/Tnrc6c/Mixl1/Acvr1/Nckap1/Ext2/Rtf1/Supt20/Lef1/Sfrp2/Syf2/Htt/Ugdh/Exoc4/Mesp1/Dusp4/Hsbp1/Clasp2/Poglut1/Crb2/Gpi1/Ahdc1/Arfrp1/Lefty1/Kif16b/Inhba/Amot/Armc5/Leo1/Snai1/Setd2/Tgif1/Osr1/Map2k5/Trp53/Grb2/Ext1/Clasp1/Myadm/Lmbrd1	58
	BP	GO:0051056	regulation of small GTPase mediated signal transduction	69/4903	225/22424	0.00126278	0.0143568	0.0116107	Dynlt1c/Sipa1l2/Tsc2/Cul3/Myo9b/Rasa4/Stambp/Ppp2cb/Git1/Timp2/Tnfaip1/Cyth3/Cyth4/Gabarap/Arhgef28/Bcl6/Arhgap28/Sos1/Rabgef1/Hras/Abl1/Dab2ip/Rasgrp1/Arfgap1/Stmn3/Ralgapb/Ngf/Arhgef2/Ephb2/Auts2/Arhgap25/Rasgef1a/Psd3/Arhgap17/Rasa3/Dnm2/Ogt/Iqsec1/Scai/Frmd7/Ssx2ip/Ralgapa2/Spry1/Dennd4c/Cdon/Mapkap1/Tgfb2/Icmt/Rapgef1/Arhgap12/Amot/Git2/Reln/Kbtbd7/Arf6/Gpr4/Rasip1/F2r/Dennd4a/Camk2d/Sipa1/Arhgap35/Stk19/Arfgef1/Fbp1/Arfgef2/Dynlt1f/Dynlt1b/Nup62	69
	BP	GO:0072659	protein localization to plasma membrane	89/4903	303/22424	0.00126879	0.0143993	0.011645	Ift20/Rab34/Akt2/Bcl2l1/Efr3a/Golga7/Lama5/Atp6ap1/Map7/Rab10/Stx8/Pacs2/Kif13a/Nkd2/Golph3/Scrib/Nectin3/Ppil2/Rab12/Epb41l3/Ehd1/Rab40b/Zdhhc3/Actr3/Nfasc/Atp2b4/Blzf1/Optn/Sec16a/Snx27/Scp2/Tmem59/Ephb2/Arhgef16/Rilpl1/Actb/Cib1/Cln3/Stx4a/Pgap2/Gripap1/Flna/Psmd10/Gas6/Ikbkb/Ank1/Vps35/Bbs2/Zdhhc7/Vps4a/Anxa2/Ptpn9/Atp1b3/Atp2c1/Ank2/Acsl3/Clasp2/Zdhhc5/Wnk4/Hectd1/Ttc7/Rapgef6/Prkci/Cd81/Dennd4c/Arfrp1/Golga4/Smurf1/Cnst/Stac3/Ramp3/Pik3r1/Fcho2/S100a10/Arf6/Nhlrc1/Commd1/Vamp7/Epha3/Camk2d/Epm2a/Exoc5/Gak/Ank3/Sco1/Rhog/Prnp/Rab7/Kcnb2	89
	BP	GO:0110053	regulation of actin filament organization	78/4903	260/22424	0.00128427	0.014523	0.011745	Rhoc/Flii/Wdr1/Arpc2/Cdc42/Arpc5/Nf2/Capza2/Dstn/Plek/Pdlim4/Prkcd/Rgcc/Nckap1l/Twf2/Arhgap28/Mlst8/Svil/Bin1/Capn1/Ppm1f/Actr3/Arpc5l/Abi2/Tsc1/Abl1/Nckap1/Mkks/Pik3ca/Tesk1/Capzb/Add1/Arpc3/Eln/Mtpn/Add2/Vasp/Fchsd2/Cttn/Flna/Arhgap6/Cotl1/Tmod2/Nck1/Clasp2/Specc1l/Arhgef5/Brk1/Frmd7/Ssh2/Fchsd1/Rnh1/Baiap2l1/Ptger4/Arhgef10l/Pik3r1/Cdc42ep4/Coro2b/S100a10/Arf6/Prkce/Shroom2/Arf1/Tmsb4x/Cd47/Arhgap35/Tmod3/Grb2/Tac1/Cfl2/Alms1/Clasp1/Nck2/Arfgef1/Myadm/Capza1/Tmsb15l/Tmsb15b1	78
	BP	GO:0140014	mitotic nuclear division	78/4903	260/22424	0.00128427	0.014523	0.011745	Pdgfb/Chmp1a/Nfix/Spag5/Golga2/Phb2/Cul3/Igf1r/Ranbp1/Apc/Cdc42/Ncaph2/Vps4b/Fbxo5/Usp44/Rgcc/Bora/Spast/Cdc23/Ik/Psmg2/Cep192/Incenp/Banf1/Kat5/Anapc11/Dctn2/Obsl1/Nek2/Nsfl1c/Kif3b/Edn3/Dsn1/Egf/Chmp5/Nudc/Rcc1/Wrap73/Cenpc1/Kntc1/Anapc7/Lcmt1/Bccip/Flna/Smpd3/Vps4a/Chek1/Phip/Dync1li1/Eml4/Pebp1/Mzt1/Clasp2/Chmp2a/Ino80/Mad2l1bp/Becn1/Ncapd2/Cdc16/Cul7/Nfe2l1/Cdk5rap2/Hnrnpu/Bub1b/Brox/Phf13/Igf2/Dis3l2/Nsmce2/Rrs1/Sphk1/Nsl1/Clasp1/Bub3/Psrc1/Eml3/Snhg15/Nup62	78
	BP	GO:0034620	cellular response to unfolded protein	30/4903	81/22424	0.00132623	0.0149525	0.0120924	Daxx/Qrich1/Xbp1/Eif2s1/Eif2ak2/Cops5/Rhbdd1/Atf6/Optn/Ptpn1/Eif2a/Creb3/Eif2ak3/Amfr/Abcb10/Nck1/Abca7/Tmem33/Wfs1/Ufl1/Os9/Pik3r1/Hspb8/Tmtc4/Ermp1/Yod1/Vapb/Nck2/Ddrgk1/Igtp	30
	BP	GO:0045022	early endosome to late endosome transport	18/4903	41/22424	0.00132697	0.0149525	0.0120924	Snf8/Nf2/Stx8/Flna/Aktip/Dnajc13/Pik3r4/Pik3c3/Becn1/Ptpn23/Atg14/Rilp/Kif16b/Lmtk2/Snx12/Mapk3/Mapk1/Rab7	18
	BP	GO:1903321	negative regulation of protein modification by small protein conjugation or removal	32/4903	88/22424	0.00133123	0.014974	0.0121098	Psen2/Fbxo5/Fyn/Tnfaip3/Psen1/Usp44/Cry1/Gtpbp4/Senp2/Gps2/Rela/Abl1/Trim44/Dnaja1/Plaa/Svbp/Park7/Prmt3/N4bp1/Hmg20a/Usp4/Ogt/Atg5/Ufl1/Tspo/Bex2/Prkce/Bex4/Bag5/Bex1/Klhl40/Sox4	32
	BP	GO:0046580	negative regulation of Ras protein signal transduction	22/4903	54/22424	0.00136681	0.015347	0.0124114	Cul3/Rasa4/Stambp/Ppp2cb/Git1/Timp2/Tnfaip1/Bcl6/Rabgef1/Dab2ip/Stmn3/Ephb2/Rasa3/Scai/Spry1/Mapkap1/Tgfb2/Rapgef1/Rasip1/Arhgap35/Fbp1/Nup62	22
	BP	GO:0034440	lipid oxidation	42/4903	124/22424	0.00137461	0.0153765	0.0124353	Crot/Akt2/Etfb/Acadvl/Pex7/Abcd4/Auh/Slc25a17/Acat2/Pla2g7/Eci1/Hsd17b4/Acsl5/Hsd17b10/Echs1/Hadha/Acadl/Dbi/Adipor1/Phyh/Crat/Hadh/Abcd3/Adh5/Bdh2/Decr1/Scp2/Cpt2/Mfsd2a/Acox3/Acads/Nucb2/Abcd1/Acaa1a/Acaa2/Fmo1/Prkaa1/Mapk14/Klhl25/Acadm/Samd1/Cyp4v3	42
	BP	GO:0042157	lipoprotein metabolic process	45/4903	135/22424	0.00137575	0.0153765	0.0124353	Pemt/Zdhhc4/Apoa2/Pigyl/Pigl/Zdhhc12/Golga7/Ppm1a/Pigh/Pigf/Zdhhc6/Zdhhc16/Wdr45b/Zdhhc3/Dbi/Glul/Nmt2/Mttp/Ugcg/Wipi2/Pgap2/Zdhhc7/Abhd12/Pik3c3/Zdhhc5/Zdhhc17/Rab3gap1/Zdhhc9/Atg101/Atg5/Pigu/Pigk/Rab3gap2/Abhd13/Pigs/Selenok/Pcsk9/Abhd17b/Pigm/Zdhhc8/Ppm1b/Irgm2/Igtp/Dpm1/Samd1	45
	BP	GO:0009060	aerobic respiration	52/4903	161/22424	0.00137671	0.0153765	0.0124353	Ndufa9/Oxa1l/Ndufb2/Dlst/Ndufs3/Ndufs2/Dguok/Ndufa12/Ndufs7/Hif1a/Sdha/Ndufs4/Dnajc15/Ndufb9/Ndufa6/Aco2/Ndufv3/Ndufv2/Msh2/Cox7a2l/Sdhaf2/Arl2/Ndufb8/Shmt2/Idh1/Ndufs1/Ndufa10/Ndufa8/Cat/Mtch2/Mtfr1/Ndufb5/Aco1/Stoml2/Pink1/Park7/Ndufc2/Coq7/Nupr1/Uqcrc2/Cox7b/Pdha1/Abcd1/Ireb2/Pank2/1700066M21Rik/Ndufb10/Cox10/Coa6/Chchd2/Bnip3/Pde2a	52
	BP	GO:0034340	response to type I interferon	27/4903	71/22424	0.00143917	0.0160454	0.0129763	Oas1c/Irf3/Ttll12/Tbk1/Rnf185/Wnt5a/Mettl3/Ifnar2/Shmt2/Ifitm1/Eif4e2/Jak1/Ube2k/Irak1/Cnot7/Tyk2/Myd88/Stat2/Ikbke/Sin3a/Setd2/Usp27x/Ythdf3/Oas1a/Ifitm2/Rbm47/Nlrc5	27
	BP	GO:0033146	regulation of intracellular estrogen receptor signaling pathway	16/4903	35/22424	0.00144419	0.0160454	0.0129763	Phb2/Med1/Cnot2/Lbh/Cnot9/Parp1/Ncoa3/Ufsp2/Carm1/Uba5/Cnot1/Ufl1/Isl1/Kmt2d/Skp2/Ddrgk1	16
	BP	GO:0034389	lipid droplet organization	16/4903	35/22424	0.00144419	0.0160454	0.0129763	Sqle/Pisd/Kat5/Pnpla2/Faf2/Ppid/Plin2/Rab3gap1/Zfyve1/Fitm2/Prkaa1/Cds2/Ddhd2/Mospd2/Rab18/Smim22	16
	BP	GO:0032042	mitochondrial DNA metabolic process	13/4903	26/22424	0.00145294	0.0160805	0.0130046	Top3a/Endog/Rnaseh1/Lig3/Polg2/Cfh/Parp1/Ssbp1/Tk2/Dna2/Mettl4/Trp53/Mpv17	13
	BP	GO:1904353	regulation of telomere capping	13/4903	26/22424	0.00145294	0.0160805	0.0130046	Hnrnpd/Map2k7/Map3k4/Xrcc4/Ercc4/Nabp2/Nek2/Nbn/Terf2/Rtel1/Xrcc1/Mapk3/Mapk1	13
	BP	GO:1901605	alpha-amino acid metabolic process	58/4903	184/22424	0.00145646	0.0160805	0.0130046	Pemt/Comt/Slc7a7/Apc/Tph2/Ddah2/Hmgcll1/Fpgs/Apip/Cad/Qdpr/Arg1/Txnrd1/Adi1/Pfas/Nit2/Csad/Gldc/Pycr1/Hoga1/Hsd17b10/Shmt2/Asl/Aasdhppt/Gls/Thap4/Atp2b4/Glul/Pycr2/Sephs1/Gmps/Gclm/Ddah1/Hmgcl/Park7/Htt/Enoph1/Sds/Gfpt1/Cln3/Bckdk/Bcat2/Acadsb/Oat/Mecp2/Got2/Spr/Gcsh/Azin1/Icmt/Hibch/Sephs2/Slc39a8/Thnsl2/Mtap/Mthfs/Mpst/Mthfsl	58
	BP	GO:0000086	G2/M transition of mitotic cell cycle	43/4903	128/22424	0.00146002	0.0160805	0.0130046	Calm1/Cdk4/Arpp19/Vps4b/Ube2a/Cdc6/Calm3/Fbxo5/Ccng1/Hus1/Ppm1d/Rad17/App/Brd4/Fbxl15/Nabp2/Uimc1/Cdc25b/Ints3/Nbn/Syf2/Cdk14/Rint1/Cdc7/D7Ertd443e/Brcc3/Mecp2/Babam1/Nae1/Vps4a/Chek1/Cdc25a/Brsk1/Inip/Sin3a/Zfp830/Pbx1/Camk2d/Skp2/Usp47/Taok2/Hacd1/Zfyve19	43
	BP	GO:0051983	regulation of chromosome segregation	43/4903	128/22424	0.00146002	0.0160805	0.0130046	Smarcb1/Cul3/Apc/Arid1a/Ncaph2/Anapc1/Cdc6/Chtf18/Fbxo5/Usp44/Cdc27/Smarcd1/Cdc23/Ik/Psmg2/Cep192/Incenp/Kat5/Anapc11/Anapc4/Kntc1/Anapc7/Actb/Bcl7b/Rad18/Lcmt1/Bcl7c/Brd7/Dync1li1/Arid2/Mad2l1bp/Becn1/Tacc3/Smarce1/Ncapd2/Cdc16/Cdk5rap2/Hnrnpu/Bub1b/Nsmce2/Bub3/Arid1b/Smarcd2	43
	BP	GO:0046496	nicotinamide nucleotide metabolic process	29/4903	78/22424	0.00147703	0.0161551	0.013065	Nqo1/Dlst/Ncf1/Txnrd1/Nampt/Nudt13/Tkt/Mlst8/Nudt12/Me2/Nnt/Rptor/Prps2/Idh1/Rpe/Kcnab2/Pgd/Nmnat1/Nadk/Rbks/Ldhb/Pgls/Fdx1/Me1/Cyb5r4/Tigar/Fmo1/Trp53/Ldha	29
	BP	GO:0032469	endoplasmic reticulum calcium ion homeostasis	14/4903	29/22424	0.00148324	0.0161551	0.013065	Bcap31/Psen2/Fis1/Psen1/Pacs2/App/Thada/Rap1gds1/Atp2a2/Itpr1/Wfs1/Tmtc4/Selenok/Camk2d	14
	BP	GO:0032509	endosome transport via multivesicular body sorting pathway	14/4903	29/22424	0.00148324	0.0161551	0.013065	Chmp1a/Snf8/Vps4b/Vta1/Laptm4b/Chmp5/Tmem50a/Vps36/Leprotl1/Vps4a/Chmp2a/Ptpn23/Rilp/Chmp3	14
	BP	GO:0034067	protein localization to Golgi apparatus	14/4903	29/22424	0.00148324	0.0161551	0.013065	Ift20/Vps13d/Golph3/Csnk1d/Obsl1/Optn/Rab33b/Cog7/Vps13c/Arl5a/Bicd2/Arfrp1/Arl1/Gak	14
	BP	GO:0051156	glucose 6-phosphate metabolic process	14/4903	29/22424	0.00148324	0.0161551	0.013065	Tkt/Mlst8/Rptor/Prps2/Hk3/Rpe/Pgd/Rbks/Pgls/G6pc3/Gpi1/Tigar/Nfe2l1/Trp53	14
	BP	GO:0090382	phagosome maturation	14/4903	29/22424	0.00148324	0.0161551	0.013065	Tcirg1/Rab34/Tmem175/Slc4a7/Syt7/Pikfyve/Rab14/Unc13b/Arl8b/Cln3/Myo7a/Slc9a9/Syt11/Rab7	14
	BP	GO:0046854	phosphatidylinositol phosphate biosynthetic process	21/4903	51/22424	0.00148462	0.0161551	0.013065	Itpkc/Socs2/Pip4k2c/Inpp4a/Bpnt1/Pip4k2a/Impa1/Pik3ca/Pik3r3/Smg1/Pik3r4/Cish/Pik3c3/Becn1/Uvrag/Ttc7/Atg14/Socs7/Pik3cd/Pik3r1/Socs6	21
	BP	GO:0009215	purine deoxyribonucleoside triphosphate metabolic process	4903-07-01	10/22424	0.00151636	0.0163047	0.013186	Dguok/Ada/Guk1/Ak2/Nudt16/Nudt15/Adk	7
	BP	GO:0030853	negative regulation of granulocyte differentiation	4903-07-01	10/22424	0.00151636	0.0163047	0.013186	Runx1/Inpp5d/Zbtb46/Cul4a/Trib1/C1qc/Rara	7
	BP	GO:0044417	translocation of molecules into host	4903-07-01	10/22424	0.00151636	0.0163047	0.013186	Ddx39b/Thoc1/Alyref/Thoc3/Thoc2/Thoc6/Alyref2	7
	BP	GO:0046719	regulation by virus of viral protein levels in host cell	4903-07-01	10/22424	0.00151636	0.0163047	0.013186	Dynlt1c/Ddb1/Hacd3/Stau1/Vapb/Dynlt1f/Dynlt1b	7
	BP	GO:0046784	viral mRNA export from host cell nucleus	4903-07-01	10/22424	0.00151636	0.0163047	0.013186	Ddx39b/Thoc1/Alyref/Thoc3/Thoc2/Thoc6/Alyref2	7
	BP	GO:0071166	ribonucleoprotein complex localization	4903-07-01	10/22424	0.00151636	0.0163047	0.013186	Supt6/Prpf31/Nsun2/Iws1/Rbm10/Thoc2/Setd2	7
	BP	GO:0071578	zinc ion import across plasma membrane	4903-07-01	10/22424	0.00151636	0.0163047	0.013186	Slc39a14/Slc39a6/Slc39a10/Slc39a5/Slc39a11/Slc39a8/Slc39a4	7
	BP	GO:0006465	signal peptide processing	4903-09-01	15/22424	0.00154389	0.0163513	0.0132236	H13/Cln5/Pcsk5/Sppl3/Furin/Parl/Spcs2/Arxes2/Arxes1	9
	BP	GO:0032048	cardiolipin metabolic process	4903-09-01	15/22424	0.00154389	0.0163513	0.0132236	Phb2/Plscr3/Hadha/Crls1/Tamm41/Mecp2/Pnpla8/Lclat1/Ptpmt1	9
	BP	GO:0036499	PERK-mediated unfolded protein response	4903-09-01	15/22424	0.00154389	0.0163513	0.0132236	Qrich1/Eif2s1/Ptpn1/Eif2ak3/Nck1/Abca7/Tmem33/Nck2/Igtp	9
	BP	GO:0048308	organelle inheritance	4903-09-01	15/22424	0.00154389	0.0163513	0.0132236	Golga2/Stx5a/Vrk1/Ywhaz/Pdcd10/Vps13b/Vcpip1/Mapk3/Mapk1	9
	BP	GO:0048313	Golgi inheritance	4903-09-01	15/22424	0.00154389	0.0163513	0.0132236	Golga2/Stx5a/Vrk1/Ywhaz/Pdcd10/Vps13b/Vcpip1/Mapk3/Mapk1	9
	BP	GO:0080009	mRNA methylation	4903-09-01	15/22424	0.00154389	0.0163513	0.0132236	Mettl16/Cbll1/Nsun2/Mettl3/Trmt6/Pcif1/Cmtr2/Mettl4/Trmt61a	9
	BP	GO:1900153	positive regulation of nuclear-transcribed mRNA catabolic process, deadenylation-dependent decay	4903-09-01	15/22424	0.00154389	0.0163513	0.0132236	Tnrc6c/Dhx36/Cnot7/Cnot1/Tob1/Cpeb3/Zfp36/Zfp36l2/Nanos3	9
	BP	GO:1903543	positive regulation of exosomal secretion	4903-09-01	15/22424	0.00154389	0.0163513	0.0132236	Snf8/Vps4b/Tsg101/Sdc1/Sdcbp/Smpd3/Vps4a/Chmp2a/Rab7	9
	BP	GO:2001138	regulation of phospholipid transport	4903-09-01	15/22424	0.00154389	0.0163513	0.0132236	Xrcc4/Prkcd/Abca3/Dbi/Triap1/Tmem30a/Abca7/Atp8a1/Abcb4	9
	BP	GO:0034502	protein localization to chromosome	36/4903	103/22424	0.00157018	0.016602	0.0134264	Rpa1/Cct3/Daxx/Pias4/Cct4/Trappc12/Vrk1/Xrcc4/Cct5/Msh2/Ik/Nabp2/Cct8/Parp1/Mcm8/Lef1/Rpa2/Rnf4/Kntc1/Cct6a/Pot1a/Cct7/Atrx/Terf2/Carm1/Atr/Pphln1/Acd/Jarid2/Zmynd8/Bub1b/Setd2/Vcpip1/Tonsl/Bub3/Snhg15	36
	BP	GO:0032271	regulation of protein polymerization	61/4903	196/22424	0.0015784	0.0166612	0.0134743	Flii/Apc/Arpc2/Arpc5/Git1/Capza2/Nav3/Vdac2/Mapk8/Prkcd/Nckap1l/Twf2/Arhgap28/Mlst8/Svil/Bin1/Capn1/Arl2/Actr3/Arpc5l/Abl1/Camsap1/Nckap1/Mkks/Stmn2/Capzb/Add1/Arpc3/Eln/Mtpn/Add2/Vasp/Fchsd2/Cttn/Mecp2/Cotl1/Tmod2/Nck1/Clasp2/Ssh2/Fchsd1/Baiap2l1/Tbcd/Cdk5rap2/Akap9/Ckap5/Camsap2/Cdc42ep4/Arf6/Prkce/Tmsb4x/Tmod3/Gda/Grb2/Nck2/Arfgef1/Myadm/Psrc1/Capza1/Tmsb15l/Tmsb15b1	61
	BP	GO:0006611	protein export from nucleus	26/4903	68/22424	0.00159499	0.0168083	0.0135932	Xpo6/Nup214/Prkd1/Cse1l/Calr/Mdm2/Xpo1/Ywhae/Ppm1a/Xpo4/Xpo7/Rangap1/Gsk3b/Hspa9/Rbm22/Uhmk1/Park7/Gas6/Pkd1/Nxt1/Smurf1/Cchcr1/Ankle1/Sfn/Ifi27/Frat1	26
	BP	GO:1900542	regulation of purine nucleotide metabolic process	20/4903	48/22424	0.00160634	0.0168999	0.0136673	Il4/Stat3/Bcl2l1/Adora2b/Fis1/Dnm1l/Guca1a/Mlst8/Me2/Rptor/Parp1/Ndufc2/Me1/Tigar/Bend3/Tspo/Lacc1/Sphk2/Trp53/Eno1	20
	BP	GO:1901992	positive regulation of mitotic cell cycle phase transition	34/4903	96/22424	0.0016173	0.016987	0.0137378	Phb2/Cul3/Cdk4/Vps4b/Hyal1/Fbxo5/Mdm2/Rgcc/App/Adamts1/Brd4/Cdc23/Anapc11/Rptor/Cdc25b/Plrg1/Kmt2e/Cdc7/Anapc7/Cul4b/Mecp2/Cul4a/Cyp1a1/Cdc25a/Mad2l1bp/Cdc16/Sin3a/Eif4g1/Pbx1/Camk2d/Cpsf3/Ankrd17/Tmod3/Nsmce2	34
	BP	GO:0009615	response to virus	106/4903	373/22424	0.00162192	0.0170074	0.0137542	Mid2/Il4/Lgals9/Oas1c/Clpb/Mov10/Il17ra/Irf3/Phb2/Ubqln1/Trim28/Bcl2l1/Apobec3/Hyal1/Zdhhc12/Serinc3/Dhx58/Akap1/G3bp1/Traf3ip2/Tnfaip3/Usp44/Tbk1/Irak3/Hcfc2/Rnf185/Trim11/Rnf135/Map3k14/Hif1a/Zmynd11/Traf3/Tomm70a/Ifngr2/Il10rb/Ifnar2/Eif2ak2/Riok3/Dhx16/Il33/Nt5c2/Ifitm1/Nmb/Ube2w/Xpr1/Batf3/Usp20/Card9/Nmi/Trim44/Polr3f/Dhx36/Ndufaf4/Ncbp1/Creb3/Oasl2/Uri1/Cnot7/Il15/Ilf3/Nck1/Fbxl2/Myd88/Mst1r/Rtp4/Tagap/Exosc4/Tkfc/Polr3b/Ifit1/Becn1/Elmod2/Polr3g/Ddx1/Traf3ip3/Atg5/Polr3k/Morc3/Znfx1/Stat2/Dicer1/Oasl1/Armc5/Ikbke/Sin3a/Zc3h12a/Selenok/Setd2/Usp27x/Arf1/Oas1a/Mapk14/Ercc6/Skp2/Vapb/Lgals8/Rrp1b/Ifitm2/Ppm1b/Ext1/Rnasel/Tspan6/Irgm2/Ube2n/Bnip3/Igtp	106
	BP	GO:1903844	regulation of cellular response to transforming growth factor beta stimulus	45/4903	136/22424	0.00162719	0.0170345	0.0137762	Il4/Snx6/Brms1l/Hdac2/Usp15/Xbp1/Sap30l/Ppm1a/Ints9/Axin1/Bambi/Ldlrad4/Smad2/Skil/Sdcbp/Ski/Htra3/Strap/Furin/Ryr1/Tgfb1i1/Rnf111/Snx1/Trim33/Dnm2/Ogt/Chst11/Zbtb7a/Spry1/Snx25/Smurf1/Arid4b/Vasn/Zfp451/Sin3a/Onecut2/Tet1/Arid4a/Rasl11b/Ep300/Rbbp4/Trp53/Ing2/Bcl9l/Wfikkn1	45
	BP	GO:0006360	transcription by RNA polymerase I	23/4903	58/22424	0.00165367	0.0172832	0.0139773	Smarcb1/Pih1d1/Gtf2h1/Nol11/Ubtf/Rrn3/Ercc3/Tcof1/Wdr75/Ercc2/Flna/Eif2ak3/Carm1/Gtf2h5/Bend3/Mybbp1a/Dhx33/Wdr43/Utp15/Pdcd7/Ercc6/Taf1b/Lyar	23
	BP	GO:0010632	regulation of epithelial cell migration	73/4903	243/22424	0.00172586	0.018008	0.0145634	Pdgfb/Krit1/Serpinf1/Il4/Marveld3/Prkd1/Calr/Gab2/Coro1c/Apc/Emc10/Hyal1/Ager/Adora2b/Map2k3/Akt3/Ptprr/Patz1/Hif1a/Lgmn/Vash1/Gpld1/Pdcd6/Ptprg/Wnt5a/Rgcc/Hdac7/Ptk2/Hrg/Pdpk1/Csnk2b/Ppm1f/Adipor1/Atp2b4/Glul/Abl1/Dab2ip/Pdcd10/Egf/Fbxw7/Svbp/P2rx4/Adamts9/Cib1/Mecp2/Vegfc/Adam9/Ctsh/Clasp2/Iqsec1/Ptpn23/Gadd45a/Gpi1/Fgf1/Rreb1/Tgfb2/Pik3cd/Dicer1/Amot/Zc3h12a/Arf6/Prkce/Igf2/Prkca/Jun/Rhob/Map2k5/Bcas3/Prcp/Tac1/Clasp1/Mcc/Synj2bp	73
	BP	GO:0071333	cellular response to glucose stimulus	50/4903	155/22424	0.00173118	0.0180338	0.0145843	Smarcb1/Rab34/Sri/Pih1d1/Igf1r/Myt1/Ager/Xbp1/Stxbp4/Hif1a/Gpld1/Ppp3cb/Slc39a14/Oxct1/Eny2/Zbtb20/Osbp/Kat5/Bad/Klf7/Mpc2/Slc12a6/Pik3ca/Ppp3ca/Unc13b/Nadk/Tbc1d1/Aacs/Pde3b/Stx4a/Ano1/Gas6/Ogt/Sidt2/Ccdc186/Trpm4/Ncoa6/Pck2/Sin3a/Prkce/Baiap3/Efna5/Prkaa1/Rab11fip5/Ptpmt1/Gpx1/Ndufaf2/Sox4/Rab11b/Rbm4	50
	BP	GO:0060337	type I interferon-mediated signaling pathway	25/4903	65/22424	0.00176592	0.0183355	0.0148283	Oas1c/Irf3/Ttll12/Tbk1/Rnf185/Wnt5a/Mettl3/Ifnar2/Ifitm1/Eif4e2/Jak1/Ube2k/Irak1/Cnot7/Tyk2/Myd88/Stat2/Ikbke/Sin3a/Usp27x/Ythdf3/Oas1a/Ifitm2/Rbm47/Nlrc5	25
	BP	GO:0071357	cellular response to type I interferon	25/4903	65/22424	0.00176592	0.0183355	0.0148283	Oas1c/Irf3/Ttll12/Tbk1/Rnf185/Wnt5a/Mettl3/Ifnar2/Ifitm1/Eif4e2/Jak1/Ube2k/Irak1/Cnot7/Tyk2/Myd88/Stat2/Ikbke/Sin3a/Usp27x/Ythdf3/Oas1a/Ifitm2/Rbm47/Nlrc5	25
	BP	GO:0043525	positive regulation of neuron apoptotic process	33/4903	93/22424	0.00181195	0.0187827	0.01519	Map2k7/Nqo1/Map3k11/Cdc42/Ager/Fis1/Cdc34/Mapk8/Gsk3b/App/Nfatc4/St8sia2/Optn/Abl1/Fbxw7/Epha7/Casp9/Casp2/Nupr1/Bace1/Ptprf/Map2k4/Aifm1/Egr1/Mcl1/Tgfb2/Pcsk9/Nqo2/Jun/Traf7/Trp53/Srpk2/Prnp	33
	BP	GO:0017015	regulation of transforming growth factor beta receptor signaling pathway	44/4903	133/22424	0.00182677	0.0189022	0.0152866	Snx6/Brms1l/Hdac2/Usp15/Xbp1/Sap30l/Ppm1a/Ints9/Axin1/Bambi/Ldlrad4/Smad2/Skil/Sdcbp/Ski/Htra3/Strap/Furin/Ryr1/Tgfb1i1/Rnf111/Snx1/Trim33/Dnm2/Ogt/Chst11/Zbtb7a/Spry1/Snx25/Smurf1/Arid4b/Vasn/Zfp451/Sin3a/Onecut2/Tet1/Arid4a/Rasl11b/Ep300/Rbbp4/Trp53/Ing2/Bcl9l/Wfikkn1	44
	BP	GO:0010833	telomere maintenance via telomere lengthening	27/4903	72/22424	0.00182944	0.0189022	0.0152866	Rpa1/Nhp2/Cct3/Map2k7/Hnrnpa2b1/Cct4/Map3k4/Ten1/Cct5/Ercc4/Parn/Cct8/Parp1/Nek2/Nat10/Dhx36/Cct6a/Pot1a/Cct7/Terf2/Atr/Mcrs1/Acd/Rtel1/Hnrnpu/Mapk3/Mapk1	27
	BP	GO:0090068	positive regulation of cell cycle process	79/4903	267/22424	0.00183869	0.0189669	0.0153389	Pdgfb/Spag5/Phb2/Cul3/Igf1r/Ranbp1/Cdc42/Cdk4/Ncaph2/Vps4b/Hyal1/Dazl/Cdc6/Med1/Ddx39b/Fbxo5/Mdm2/Stxbp4/Wnt5a/Rgcc/App/Adamts1/Poc1a/Brd4/Spast/Thoc1/Cdc23/Incenp/Kat5/Anapc11/Rptor/Cdc25b/Nsfl1c/Kif3b/Edn3/Fam83d/Lef1/Plrg1/Egf/Npr2/Eif4g3/Kmt2e/Cdc7/Anapc7/Rad18/Cul4b/Atrx/Mecp2/Cul4a/Smpd3/Phip/Cyp1a1/Ooep/Dync1li1/Cdc25a/Nudt16/Pebp1/Ino80/Mad2l1bp/Becn1/Azin1/Ncapd2/Cdc16/Hnrnpu/Sin3a/Prkce/Eif4g1/Igf2/Cep120/Pbx1/Chmp3/Camk2d/Cpsf3/Ankrd17/Cspp1/Tmod3/Nsmce2/Sphk1/Nup62	79
	BP	GO:1901983	regulation of protein acetylation	18/4903	42/22424	0.00185263	0.0190796	0.0154301	Tada2a/Hdac2/Dip2a/Nfyb/Xbp1/Gsk3b/App/Kat5/Hint2/Park7/Auts2/Arid5a/Mybbp1a/Prkaa1/Ercc6/Ep300/Sox4/Noc2l	18
	BP	GO:0009755	hormone-mediated signaling pathway	52/4903	163/22424	0.00186178	0.01914	0.0154789	Nr1h3/Daxx/Calr/Phb2/Ncoa2/Zmiz1/Arid1a/Med1/Ncor1/Cry1/Cnot2/Ncoa1/Ddx5/Per1/Tshr/Esr2/Lbh/Csnk2b/Jak2/Esrra/Pias2/Cnot9/Adipor1/Parp1/Ncoa3/Dnaja1/Padi2/Park7/Ufsp2/Zdhhc7/Carm1/Nedd4/Uba5/Heyl/Rbfox2/Klf9/Zbtb7a/Cnot1/Rara/Ufl1/Isl1/Safb2/Mettl21c/Kmt2d/Kdm3a/Skp2/Ep300/Thra/Prcp/Mapk1/Ddrgk1/Trim68	52
	BP	GO:0031503	protein-containing complex localization	70/4903	232/22424	0.00187082	0.01914	0.0154789	Snapin/Ift20/Ift46/Ap2a2/Ralb/Ift43/Ift22/Ap2s1/Git1/Cluap1/Ift27/Ift52/Nop9/Ltv1/Xpo1/Cep72/Lsg1/Scrib/Gsk3b/Dync2li1/Hras/Zdhhc3/Kif5c/Nacc2/Kif3b/Dnmt3b/Eif6/Ralgapb/Ift80/Nmd3/Eps15/Ift81/Stx4a/Rbm10/Gripap1/Vps35/Terf2/Nedd4/Lca5/Nptn/Ift57/Mzt1/Myo6/Ppp3r1/Exoc3/Ogt/Iqsec1/Ttc21b/Ssx2ip/Neto2/Ralgapa2/Wdr19/Ift172/Stau1/Hnrnpu/Hip1/Magi2/Ift88/Akap9/Nup88/Klc3/Reln/Pura/Dync2h1/Mdn1/Abce1/Gpc6/Ap2a1/Intu/Klhl21	70
	BP	GO:0032785	negative regulation of DNA-templated transcription, elongation	4903-10-01	18/22424	0.00187659	0.01914	0.0154789	Supt5/Wdr82/Supt4a/Recql5/Axin1/Nelfe/Parp1/Hnrnpu/Zc3h4/Rnf8	10
	BP	GO:0042790	nucleolar large rRNA transcription by RNA polymerase I	4903-10-01	18/22424	0.00187659	0.01914	0.0154789	Smarcb1/Pih1d1/Nol11/Ubtf/Ercc3/Tcof1/Ercc2/Gtf2h5/Ercc6/Taf1b	10
	BP	GO:1901524	regulation of mitophagy	4903-10-01	18/22424	0.00187659	0.01914	0.0154789	Slc25a5/Vps13d/Vdac1/Pink1/Usp30/Vps13c/Tigar/Trp53/Irgm2/Igtp	10
	BP	GO:2000786	positive regulation of autophagosome assembly	4903-10-01	18/22424	0.00187659	0.01914	0.0154789	Ralb/Snx4/Pip4k2c/Pip4k2a/Lrsam1/Snx7/Snx30/Becn1/Rab3gap1/Rab3gap2	10
	BP	GO:0072329	monocarboxylic acid catabolic process	45/4903	137/22424	0.00191787	0.0195296	0.015794	Crot/Akt2/Etfb/Acot8/Acadvl/Aig1/Pex7/Lpin1/Acot2/Abcd4/Auh/Slc25a17/Acat2/Eci1/Hsd17b4/Acsl5/Slc16a3/Hoga1/Hsd17b10/Echs1/Hadha/Acadl/Dbi/Phyh/Crat/Hadh/Abcd3/Bdh2/Decr1/Scp2/Cpt2/Mfsd2a/Akr1a1/Pgd/Acox3/Acads/Abcd1/Ldhd/Ids/Acaa1a/Acaa2/Pck2/Idnk/Acadm/Ldha	45
	BP	GO:0048511	rhythmic process	89/4903	307/22424	0.00194758	0.0198004	0.016013	Ndufa9/Hnrnpd/Kmt2a/Relb/Ppp1cc/Igf1r/Ncoa2/Ada/Ncor1/Hdac2/Cry1/Sgpl1/Fbxw11/Srebf1/Nampt/Id2/Ddx5/Per1/Stat5b/Esr2/Cartpt/Pde4d/Mapk8/Pspc1/Mettl3/Tef/Csnk1e/Prkdc/Dnm1l/Gsk3b/Adamts1/Runx1/Prmt5/Nudt12/Ddb1/Kat5/Csnk1d/Huwe1/Kdm5c/Parp1/Suv39h2/Ngf/Chrnb2/Npy2r/Fbxw7/Rorc/Mttp/Npr2/Srrd/Gfpt1/Nono/Cul4a/Usp2/Dpyd/Rbm4b/Klf9/Scaper/Scn11a/Cipc/Ogt/Scn10a/Egr1/Zfhx3/Suv39h1/Hnrnpu/Ptger4/Timeless/Gpr176/Ppp1ca/Mybbp1a/Inhba/Kdm5b/Sin3a/Setx/Thrap3/Zfp830/Nrip1/Prokr1/Prkaa1/Bmpr1b/Mat2a/Ep300/Pla2g4a/Ntrk3/Trp53/Rai1/Btbd9/Scn9a/Rbm4	89
	BP	GO:0098727	maintenance of cell number	65/4903	213/22424	0.00195764	0.0198708	0.0160699	Smarcb1/Nfix/Med6/Stat3/Ctr9/Apc/Arid1a/Ascl2/Brms1l/Med15/Med28/Nkap/Tbx3/Hdac2/Cnot2/Eif4enif1/Sap30l/Fancc/Mapk8/Mettl3/Smarcd1/Lbh/Ldb1/Med27/Rtf1/Mmp24/Ncoa3/Eif4e/Ski/Mtf2/Actb/Bcl7b/Med21/Bcl7c/Cul4a/Ogt/Cnot1/Wdr62/Srrt/Jmjd1c/Smarce1/Bcl9/Med30/Arid4b/Ldb2/Wdr43/Dicer1/Leo1/Sin3a/Zfp36l2/Fut10/Zfp322a/Tet1/Arid4a/Lig4/Dis3l2/Kdm3a/Rbbp4/Brd9/Zfp706/Ing2/Bcl9l/Med14/Zhx2/Sox4	65
	BP	GO:0032956	regulation of actin cytoskeleton organization	95/4903	331/22424	0.00197323	0.0199807	0.0161588	Rhoc/Prkd1/Flii/Wdr1/Arpc2/Cdc42/Arpc5/Nf2/Capza2/Dstn/Celsr1/Hdac2/Plek/Pdlim4/Prkcd/Rgcc/Nckap1l/Hrg/Twf2/Arhgap28/Mlst8/Svil/Bin1/Capn1/Hras/Ppm1f/Actr3/Arpc5l/Abi2/Tsc1/Abl1/Nckap1/Mkks/Pik3ca/Tesk1/Capzb/Slc4a2/Add1/Arpc3/Eln/Mtpn/Add2/Vasp/Fchsd2/Arhgap17/Cttn/Flna/Arhgap6/Cotl1/Tmod2/Nck1/Clasp2/Specc1l/Arhgef5/Cdk10/Brk1/Frmd7/Ssh2/Fchsd1/Rnh1/Baiap2l1/Tgfb2/Ptger4/Arhgef10l/Pik3r1/Cdc42ep4/Coro2b/S100a10/Arf6/Prkce/Shroom2/Arf1/Efna5/Tmsb4x/Epha3/Ep300/Cd47/Arhgap35/Tmod3/Bcas3/Grb2/Taok2/Tac1/Cfl2/Alms1/Clasp1/Nck2/Arfgef1/Myadm/Capza1/Tmsb15l/Ccl27a/Rhog/Tmsb15b1/Smim22	95
	BP	GO:0022900	electron transport chain	34/4903	97/22424	0.00197476	0.0199807	0.0161588	Etfb/Ndufs3/Sod2/Ndufs2/Dguok/Slc25a13/Ndufa12/Vps54/Ndufs7/Polg2/Sdha/Ndufs4/Dnajc15/Ndufb9/Plec/Ndufv3/Ndufv2/Cox7a2l/Sdhaf2/Ndufb8/Ndufs1/Ndufa10/Ndufa8/Mtch2/Pink1/Park7/Ndufc2/Coq7/Uqcrc2/Cox7b/Fdx1/Mybbp1a/Coa6/Chchd2	34
	BP	GO:2001244	positive regulation of intrinsic apoptotic signaling pathway	26/4903	69/22424	0.00203428	0.0205501	0.0166193	Bcap31/Prkra/Pias4/Serinc3/Fis1/Ubb/Dnm1l/Bad/Nacc2/Mtch2/Skil/Fbxw7/Park7/Nupr1/Eif2ak3/Nck1/Becn1/Siah1a/Taf6/Mcl1/Bmyc/S100a8/Spop/Trp53/Ei24/Nck2	26
	BP	GO:0051090	regulation of DNA-binding transcription factor activity	120/4903	432/22424	0.00203844	0.0205594	0.0166268	Mid2/Il4/Smarcb1/Nfix/Prkd1/Sri/Keap1/Stat3/Phb2/Pias4/Prdx2/Igf1r/Ppp2cb/Faf1/Card14/Ager/Srf/Ptgis/Hdac2/Tnfaip3/Nts/Arid5b/Tcf3/Irak3/Trib2/Id2/Psma6/Nfkbia/Esr2/4930447C04Rik/Traf3/Wnt5a/Rgcc/Hr/Il1rap/Cd200/App/Pim1/Eif2ak2/Jak2/Fosl1/Rela/Sufu/Pias2/Slco3a1/Cops5/Sumo1/Dab2ip/Card9/Cat/Rbck1/Ncoa3/Ngf/Arhgef2/Ppp3ca/Bcl10/Creb3/Pink1/Park7/Ctnnbip1/Tnfrsf4/Mtpn/Erc1/Cib1/Nupr1/Flna/Irak1/Psmd10/Ikbkb/Wwp2/Carm1/Lrrfip2/Trib1/Myd88/Traip/Malt1/Heyl/Pkd1/Arhgef5/Lrrc14/Pkd2/Zbtb7a/Lrrk2/Hif1an/Cyld/Kdm1a/Tacc3/Prkci/Cd84/Wfs1/Ufl1/Dhx33/Ikbke/Nfkbil1/Reln/Zc3h12a/Pura/Fzd1/Otulin/Rnf31/Pthlh/Commd1/Pbx1/Ep300/Cebpg/Spop/Map2k5/Thra/Sphk1/Cytl1/Mapk3/Mapk1/Lpar5/Ddrgk1/Jund/Trim68/Nlrc5/Ube2n/Prnp/Lamtor5	120
	BP	GO:0009062	fatty acid catabolic process	37/4903	108/22424	0.00204504	0.0205606	0.0166278	Crot/Akt2/Etfb/Acot8/Acadvl/Aig1/Pex7/Lpin1/Acot2/Abcd4/Auh/Slc25a17/Acat2/Eci1/Hsd17b4/Acsl5/Hsd17b10/Echs1/Hadha/Acadl/Dbi/Phyh/Crat/Hadh/Abcd3/Bdh2/Decr1/Scp2/Cpt2/Mfsd2a/Acox3/Acads/Abcd1/Acaa1a/Acaa2/Pck2/Acadm	37
	BP	GO:2001243	negative regulation of intrinsic apoptotic signaling pathway	37/4903	108/22424	0.00204504	0.0205606	0.0166278	Tmem161a/Cd44/Ndufs3/Sod2/Bcl2l1/Hdac2/Fyn/Mdm2/Xbp1/Hif1a/Vdac2/Rrn3/Syvn1/Pycr1/Ptpn1/Dnaja1/Creb3/Txndc12/Pink1/Park7/Triap1/Uri1/Nono/Hyou1/Parl/Lrrk2/Kdm1a/Opa1/Armc10/Wfs1/Snai1/Fzd1/Bag5/Usp47/Eno1/Gpx1/Noc2l	37
	BP	GO:0044773	mitotic DNA damage checkpoint signaling	28/4903	76/22424	0.0020679	0.0207575	0.016787	Ppp2r5c/Mdm2/Ccng1/Hus1/Rad17/Prkdc/Msh2/Wac/Pidd1/Uimc1/Nbn/Syf2/Rpa2/Rint1/Casp2/Xpc/D7Ertd443e/Stk33/Brcc3/Babam1/Chek1/Brsk1/Sde2/Cradd/Zfp830/Trp53/Taok2/Ptprv	28
	BP	GO:0006089	lactate metabolic process	4903-11-01	21/22424	0.00209145	0.0209277	0.0169247	Hif1a/Mrs2/Glo1/Mtch2/Park7/Htt/Ldhb/Ldhd/Tigar/Trp53/Ldha	11
	BP	GO:0009151	purine deoxyribonucleotide metabolic process	4903-11-01	21/22424	0.00209145	0.0209277	0.0169247	Dguok/Ada/Guk1/Nt5c/Nt5c2/Ak2/Nudt16/Nudt15/Adk/Dnph1/Gda	11
	BP	GO:0006140	regulation of nucleotide metabolic process	20/4903	49/22424	0.00216308	0.02157	0.0174441	Il4/Stat3/Bcl2l1/Adora2b/Fis1/Dnm1l/Guca1a/Mlst8/Me2/Rptor/Parp1/Ndufc2/Me1/Tigar/Bend3/Tspo/Lacc1/Sphk2/Trp53/Eno1	20
	BP	GO:0032212	positive regulation of telomere maintenance via telomerase	15/4903	33/22424	0.00216584	0.02157	0.0174441	Cct3/Map2k7/Cct4/Map3k4/Cct5/Parn/Cct8/Nek2/Cct6a/Pot1a/Cct7/Atr/Acd/Mapk3/Mapk1	15
	BP	GO:0046677	response to antibiotic	15/4903	33/22424	0.00216584	0.02157	0.0174441	Ppp2cb/Hyal1/Endog/Hdac2/Vps54/Mdm2/Hif1a/Ciita/Jak2/Jak1/Cyb5r4/Rsrc1/Kat7/Pla2g4a/Trp53	15
	BP	GO:0010906	regulation of glucose metabolic process	38/4903	112/22424	0.00218462	0.0216889	0.0175403	Akt2/Dgkq/Ncoa2/Arpp19/C1qtnf1/Adora2b/Slc35b4/Cry1/Cox11/Hif1a/Gpld1/Gnb3/Ddb1/Bad/Slc45a3/Adipor1/Dusp12/Wdr5/Supt20/Rorc/Dyrk2/Lcmt1/Bckdk/Ogt/Tigar/Nfe2l1/Foxk2/Pgp/Epm2aip1/Igf2/Ep300/Soga1/Foxk1/C1qtnf3/Trp53/Acadm/Fbp1/Ppp1r3e	38
	BP	GO:0042177	negative regulation of protein catabolic process	38/4903	112/22424	0.00218462	0.0216889	0.0175403	Nqo1/Atraid/Timp2/Fyn/Irak3/Tlk2/Laptm4b/Wac/Bag6/Rela/Serpine2/Dab2ip/Map1a/Usp8/Cst3/Fmn2/Park7/Furin/Flna/Mtm1/N4bp1/Vps35/Gabarapl2/Anxa2/Lrig2/Sf3b3/Ogt/Azin1/Rilp/Mgat3/Snx12/Usp14/Bag5/Ddrgk1/Sco1/Phf20l1/Rybp/Klhl40	38
	BP	GO:0072344	rescue of stalled ribosome	4903-12-01	24/22424	0.00220722	0.0218791	0.0176941	Tcf25/Trnt1/Hbs1l/Ascc2/Nemf/Ankzf1/Eif4e2/Klhdc10/Elac1/Zfp598/Ptrh1/Abce1	12
	BP	GO:1901874	negative regulation of post-translational protein modification	33/4903	94/22424	0.002215	0.021922	0.0177288	Psen2/Fbxo5/Fyn/Tnfaip3/Psen1/Usp44/Cry1/Gtpbp4/Senp2/Gps2/Rela/Abl1/Trim44/Dnaja1/Plaa/Svbp/Park7/Prmt3/N4bp1/Hmg20a/Usp4/Ogt/Atg5/Ufl1/Tspo/Bex2/Prkce/Bex4/Bag5/Bex1/Klhl40/Sox4/Noc2l	33
	BP	GO:0032801	receptor catabolic process	14/4903	30/22424	0.00222632	0.0219997	0.0177916	Git1/Lgmn/Capn1/Ptpn1/Furin/Nedd4/Anxa2/Pik3r4/Becn1/Uvrag/Snx25/Smurf1/Kif16b/Pcsk9	14
	BP	GO:0036010	protein localization to endosome	13/4903	27/22424	0.00224559	0.0221212	0.0178898	Nf2/Pacsin2/Akap11/Scrib/Egf/Rab35/Vps35/Tmem30a/Micall1/Ankrd13a/Mgat3/Arf6/Abhd17b	13
	BP	GO:0070584	mitochondrion morphogenesis	13/4903	27/22424	0.00224559	0.0221212	0.0178898	Bcl2l1/Fis1/Supv3l1/Polg2/Plec/Dnm1l/Mff/Ssbp1/Coq7/Mtm1/Pank2/Opa1/Opa3	13
	BP	GO:0043467	regulation of generation of precursor metabolites and energy	49/4903	153/22424	0.00225998	0.0221988	0.0179527	Il4/Oas1c/Stat3/Akt2/Phb2/Phlda2/Git1/Ncor1/Psen1/Hif1a/Dnajc15/Zbtb20/App/Il10rb/Mlst8/Cox7a2l/Arl2/Shmt2/Rptor/Mtch2/Eif6/Pik3ca/Dyrk2/Pink1/Park7/Khk/Gfpt1/Nupr1/Abcd1/Ogt/Zbtb7a/Sik2/Cisd1/Tigar/Ppp1ca/Cox17/Epm2aip1/Igf2/Prkaa1/Oas1a/Ep300/Sphk2/Trp53/Fbp1/Sco1/Chchd2/Ppp1r3e/Bnip3/Pde2a	49
	BP	GO:0009064	glutamine family amino acid metabolic process	25/4903	66/22424	0.00226048	0.0221988	0.0179527	Slc7a7/Apc/Ddah2/Fpgs/Cad/Arg1/Pfas/Nit2/Pycr1/Asl/Gls/Atp2b4/Glul/Pycr2/Gmps/Gclm/Ddah1/Gfpt1/Cln3/Oat/Mecp2/Got2/Slc39a8/Mthfs/Mthfsl	25
	BP	GO:0000070	mitotic sister chromatid segregation	54/4903	172/22424	0.00228762	0.0222684	0.018009	Chmp1a/Spag5/Golga2/Cul3/Apc/Ncaph2/Vps4b/Fbxo5/Usp44/Cdc23/Ik/Psmg2/Cep192/Incenp/Kat5/Anapc11/Dctn2/Nek2/Kif3b/Dsn1/Chmp5/Nudc/Wrap73/Cenpc1/Kntc1/Anapc7/Lcmt1/Bccip/Flna/Vps4a/Dync1li1/Eml4/Mzt1/Clasp2/Chmp2a/Ino80/Mad2l1bp/Becn1/Ncapd2/Cdc16/Cdk5rap2/Hnrnpu/Bub1b/Phf13/Dis3l2/Nsmce2/Rrs1/Nsl1/Clasp1/Bub3/Psrc1/Eml3/Snhg15/Nup62	54
	BP	GO:0006271	DNA strand elongation involved in DNA replication	4903-08-01	13/22424	0.00229213	0.0222684	0.018009	Pole/Pold2/Lig3/Mcm4/Pcna/Pole3/Pold3/Dna2	8
	BP	GO:0007042	lysosomal lumen acidification	4903-08-01	13/22424	0.00229213	0.0222684	0.018009	Snapin/Cln5/Atp6v0c/Tmem9/Cln3/Cln6/Creg1/Ccdc115	8
	BP	GO:0036092	phosphatidylinositol-3-phosphate biosynthetic process	4903-08-01	13/22424	0.00229213	0.0222684	0.018009	Inpp4a/Pik3ca/Pik3r4/Pik3c3/Becn1/Uvrag/Atg14/Pik3cd	8
	BP	GO:0048537	mucosa-associated lymphoid tissue development	4903-08-01	13/22424	0.00229213	0.0222684	0.018009	Ada/Tcf3/Id2/Stat5b/Rorc/Artn/Ret/Foxl1	8
	BP	GO:0048541	Peyer's patch development	4903-08-01	13/22424	0.00229213	0.0222684	0.018009	Ada/Tcf3/Id2/Stat5b/Rorc/Artn/Ret/Foxl1	8
	BP	GO:1902902	negative regulation of autophagosome assembly	4903-08-01	13/22424	0.00229213	0.0222684	0.018009	Ehmt2/Phf23/Scfd1/Pink1/Nupr1/Mtm1/Becn1/Lrrk2	8
	BP	GO:0019751	polyol metabolic process	36/4903	105/22424	0.00229651	0.0222768	0.0180157	Itpkc/Cyp27b1/Plcd1/Qdpr/Nudt4/Plek/Galk1/Sgpp1/Pcbd2/Synj2/Nudt3/Plcb3/Gk/Cyp27a1/Impa1/Angptl3/Scp2/Naaa/Acer3/Mecp2/Pts/Pth1r/Ppip5k1/Spr/Tkfc/Gch1/Ephx1/Pck2/Ppip5k2/Pgp/Plpp2/Pla2g4a/Sphk2/Itpk1/Sphk1/Nudt10	36
	BP	GO:0019362	pyridine nucleotide metabolic process	29/4903	80/22424	0.00230828	0.0223568	0.0180804	Nqo1/Dlst/Ncf1/Txnrd1/Nampt/Nudt13/Tkt/Mlst8/Nudt12/Me2/Nnt/Rptor/Prps2/Idh1/Rpe/Kcnab2/Pgd/Nmnat1/Nadk/Rbks/Ldhb/Pgls/Fdx1/Me1/Cyb5r4/Tigar/Fmo1/Trp53/Ldha	29
	BP	GO:0071331	cellular response to hexose stimulus	50/4903	157/22424	0.00233933	0.0226002	0.0182772	Smarcb1/Rab34/Sri/Pih1d1/Igf1r/Myt1/Ager/Xbp1/Stxbp4/Hif1a/Gpld1/Ppp3cb/Slc39a14/Oxct1/Eny2/Zbtb20/Osbp/Kat5/Bad/Klf7/Mpc2/Slc12a6/Pik3ca/Ppp3ca/Unc13b/Nadk/Tbc1d1/Aacs/Pde3b/Stx4a/Ano1/Gas6/Ogt/Sidt2/Ccdc186/Trpm4/Ncoa6/Pck2/Sin3a/Prkce/Baiap3/Efna5/Prkaa1/Rab11fip5/Ptpmt1/Gpx1/Ndufaf2/Sox4/Rab11b/Rbm4	50
	BP	GO:0006305	DNA alkylation	19/4903	46/22424	0.00235048	0.0226002	0.0182772	Kmt2a/Ehmt2/Ppm1d/Mis18a/Prmt5/Parp1/Dnmt3b/Kmt2e/Mecp2/Ehmt1/Bend3/Arid4b/Tet1/Arid4a/Rlf/Mettl4/Rsl1/Mta2/Mphosph8	19
	BP	GO:0006306	DNA methylation	19/4903	46/22424	0.00235048	0.0226002	0.0182772	Kmt2a/Ehmt2/Ppm1d/Mis18a/Prmt5/Parp1/Dnmt3b/Kmt2e/Mecp2/Ehmt1/Bend3/Arid4b/Tet1/Arid4a/Rlf/Mettl4/Rsl1/Mta2/Mphosph8	19
	BP	GO:0009262	deoxyribonucleotide metabolic process	19/4903	46/22424	0.00235048	0.0226002	0.0182772	Dguok/Ada/Guk1/Nt5c/Nme2/Nt5c2/Dut/Cmpk1/Ak2/Dera/Nudt16/Dpyd/Nudt15/Tk2/Nme1/Adk/Dnph1/Gda/Tbpl1	19
	BP	GO:0045930	negative regulation of mitotic cell cycle	69/4903	230/22424	0.00235122	0.0226002	0.0182772	Apc/Zfp655/Timp2/Cdc6/Crlf3/Ppp2r5c/Fbxo5/Usp44/Mdm2/Ccng1/Hus1/Btg2/Rad17/Rgcc/Scrib/Prkdc/Msh2/Wac/Ik/Psmg2/Cep192/Incenp/Cdk2ap2/Nabp2/Pidd1/Uimc1/Angel2/Acvr1/Abl1/Nacc2/Ints3/Nbn/Syf2/Rpa2/Rint1/Kntc1/Casp2/Xpc/Lcmt1/D7Ertd443e/Stk33/Brcc3/Brd7/Babam1/Nae1/Vps4a/Chek1/Dync1li1/Pkd2/Mad2l1bp/Brsk1/Inip/Sde2/Cdk5rap2/Zc3h12d/Bub1b/Inhba/Trrap/Zfp36l2/Cradd/Zfp830/Ctdspl/Usp47/Trp53/Taok2/Bub3/Zfyve19/Ppp2r3d/Ptprv	69
	BP	GO:0018209	peptidyl-serine modification	97/4903	341/22424	0.00240361	0.0230247	0.0186206	Dyrk1b/Prkd1/Csnk1g2/Rps6ka1/Mast2/Akt2/Dgkq/Mapk13/Srpk1/Cd44/Cnksr3/Mapkapk2/Nlk/Akt3/Tbk1/Mknk2/Rps6kb1/Tlk2/Vrk1/Pde4d/Mapk8/Prkcd/Wnt5a/Csnk1e/Prkdc/Gsk3b/App/Rps6ka2/Pdpk1/Axin1/Rps6kb2/Dkk1/Csnk1d/Rptor/Pikfyve/Clk1/Cnot9/Ppm1f/Atp2b4/Uhmk1/Ntmt1/Galnt3/Rassf2/Pik3ca/Pdcd10/Ngf/Sfrp2/Dock7/Dyrk2/Pink1/Hgf/Park7/Cdc7/Ret/Smg1/Ikbkb/Eif2ak3/Phip/Csnk1g1/Atr/Nck1/Dclk3/Pkd1/Poglut1/Ogt/Brsk1/Lrrk2/Gadd45a/Cab39/Prkci/Mapkap1/Lmtk2/Morc3/Stk32a/Akap9/Hipk4/Ramp3/Isl1/Ikbke/Prkce/Eif4g1/Tssk6/Prkaa1/Prkca/Mapk14/Mast1/Camk2d/Ercc6/Epm2a/Ntrk3/Fnip2/Srpk2/Mapk3/Mapk1/Nck2/Irgm2/Igtp	97
	BP	GO:0016054	organic acid catabolic process	71/4903	238/22424	0.00240627	0.0230247	0.0186206	Crot/Akt2/Etfb/Hmgcll1/Qdpr/Acot8/Acadvl/Aig1/Arg1/Pex7/Lpin1/Acot2/Abcd4/Auh/Slc25a17/Csad/Acat2/Eci1/Hsd17b4/Gldc/Acsl5/Slc16a3/Hoga1/Hsd17b10/Shmt2/Echs1/Hadha/Aasdhppt/Acadl/Gls/Dbi/Atp2b4/Phyh/Crat/Hadh/Abcd3/Bdh2/Ddah1/Decr1/Scp2/Cpt2/Mfsd2a/Hmgcl/Akr1a1/Pgd/Acox3/Acads/Sds/Bckdk/Bcat2/Acadsb/Oat/Abcd1/Got2/Ldhd/Acad8/Gcsh/Nagk/Ids/Acaa1a/Amdhd2/Acaa2/Pck2/Hibch/Idnk/Gnpda1/Thnsl2/Acadm/Ldha/Mthfs/Mthfsl	71
	BP	GO:0046395	carboxylic acid catabolic process	71/4903	238/22424	0.00240627	0.0230247	0.0186206	Crot/Akt2/Etfb/Hmgcll1/Qdpr/Acot8/Acadvl/Aig1/Arg1/Pex7/Lpin1/Acot2/Abcd4/Auh/Slc25a17/Csad/Acat2/Eci1/Hsd17b4/Gldc/Acsl5/Slc16a3/Hoga1/Hsd17b10/Shmt2/Echs1/Hadha/Aasdhppt/Acadl/Gls/Dbi/Atp2b4/Phyh/Crat/Hadh/Abcd3/Bdh2/Ddah1/Decr1/Scp2/Cpt2/Mfsd2a/Hmgcl/Akr1a1/Pgd/Acox3/Acads/Sds/Bckdk/Bcat2/Acadsb/Oat/Abcd1/Got2/Ldhd/Acad8/Gcsh/Nagk/Ids/Acaa1a/Amdhd2/Acaa2/Pck2/Hibch/Idnk/Gnpda1/Thnsl2/Acadm/Ldha/Mthfs/Mthfsl	71
	BP	GO:0009123	nucleoside monophosphate metabolic process	24/4903	63/22424	0.00250978	0.023979	0.0193923	Aprt/Cad/Dguok/Ada/Guk1/Nt5c/Nme2/Pfas/Umps/Rfk/Nt5c2/Prps2/Atic/Uck2/Dut/Gmps/Nudt2/Ak2/Paics/Dpyd/Nme1/Adk/Dnph1/Gda	24
	BP	GO:0006006	glucose metabolic process	65/4903	215/22424	0.00251512	0.0239939	0.0194043	Oas1c/Akt2/Dgkq/Ncoa2/Arpp19/Slc25a11/Slc25a13/C1qtnf1/Adora2b/Slc35b4/Cry1/Cox11/Hif1a/Gpld1/Nisch/Slc39a14/Gnb3/Ddb1/Bad/Rbp4/Cbr2/Hk3/Slc45a3/Adipor1/Usf1/Dusp12/Wdr5/Fabp5/Pik3ca/Supt20/Rorc/Dyrk2/Sds/Pgm2l1/Lcmt1/Bckdk/Pdha1/Ogt/G6pc3/Oma1/Gpi1/Wdtc1/Tigar/Nfe2l1/Foxk2/Pck2/Pik3r1/Pgp/Epm2aip1/Igf2/Prkaa1/Gdpgp1/Oas1a/Mapk14/Ep300/Soga1/Foxk1/C1qtnf3/Trp53/Ganc/Acadm/Ldha/Eno1/Fbp1/Ppp1r3e	65
	BP	GO:0035196	miRNA processing	18/4903	43/22424	0.00254299	0.0242233	0.0195899	Prkra/Stat3/Hnrnpa2b1/Ddx5/Nup155/Mettl3/Ncbp2/Ncbp1/Mecp2/Srrt/Bcdin3d/Zc3h7a/Spout1/Dicer1/Ago1/Ago4/Snip1/Trp53	18
	BP	GO:0072332	intrinsic apoptotic signaling pathway by p53 class mediator	30/4903	84/22424	0.00254876	0.0242419	0.0196049	Cdip1/Wwox/Cd44/Ppp2r5c/Ubb/Perp/Usp15/Mdm2/Ddx5/Rrn3/Msh2/Bag6/Shisa5/E2f1/Dyrk2/Triap1/Ercc2/Nupr1/Usp28/Tmem109/Topors/Kdm1a/Armc10/Mybbp1a/Phlda3/Bmyc/Tifab/Ep300/Trp53/Ifi204	30
	BP	GO:0008333	endosome to lysosome transport	26/4903	70/22424	0.00257287	0.0244346	0.0197607	Chmp1a/Snapin/Vps4b/Tsg101/Stx8/Kif13a/Rab12/Bin1/Vps39/Snx27/Chmp5/Vps33a/Arl8b/Mtm1/Aktip/Vps4a/Chmp2a/Atg14/Rilp/Epg5/Plekhf2/Vamp7/Chmp3/Rhob/Tgfbrap1/Rab7	26
	BP	GO:0006119	oxidative phosphorylation	38/4903	113/22424	0.0026087	0.0247378	0.020006	Ndufa9/Ndufb2/Ndufs3/Ndufs2/Dguok/Ndufa12/Ndufs7/Sdha/Ndufs4/Dnajc15/Ndufb9/Ndufa6/Ndufv3/Ndufv2/Msh2/Cox7a2l/Sdhaf2/Ndufb8/Shmt2/Ndufs1/Ndufa10/Ndufa8/Mtch2/Ndufb5/Stoml2/Pink1/Park7/Ndufc2/Coq7/Nupr1/Uqcrc2/Cox7b/Abcd1/1700066M21Rik/Ndufb10/Coa6/Chchd2/Pde2a	38
	BP	GO:0010823	negative regulation of mitochondrion organization	21/4903	53/22424	0.00261724	0.0247448	0.0200117	Bcl2l1/Slc25a5/Dnm1l/Huwe1/Tmem14a/Pink1/Hgf/Slc35f6/Triap1/Usp30/Psmd10/Parl/Oma1/Acaa2/Tigar/Opa1/Higd1a/Tspo/Trp53/Gpx1/Bnip3	21
	BP	GO:0071709	membrane assembly	21/4903	53/22424	0.00261724	0.0247448	0.0200117	Chmp1a/Psap/Vps4b/Pacsin2/Ubxn2a/Spast/Banf1/Nsfl1c/Ugcg/Chmp5/Ephb2/Stx2/Stx4a/Vps4a/Chmp2a/Magi2/S100a10/Brox/Nlgn2/Il1rapl1/Ank3	21
	BP	GO:0071326	cellular response to monosaccharide stimulus	50/4903	158/22424	0.00270768	0.0255618	0.0206724	Smarcb1/Rab34/Sri/Pih1d1/Igf1r/Myt1/Ager/Xbp1/Stxbp4/Hif1a/Gpld1/Ppp3cb/Slc39a14/Oxct1/Eny2/Zbtb20/Osbp/Kat5/Bad/Klf7/Mpc2/Slc12a6/Pik3ca/Ppp3ca/Unc13b/Nadk/Tbc1d1/Aacs/Pde3b/Stx4a/Ano1/Gas6/Ogt/Sidt2/Ccdc186/Trpm4/Ncoa6/Pck2/Sin3a/Prkce/Baiap3/Efna5/Prkaa1/Rab11fip5/Ptpmt1/Gpx1/Ndufaf2/Sox4/Rab11b/Rbm4	50
	BP	GO:0007099	centriole replication	17/4903	40/22424	0.00273657	0.0257579	0.0208309	Vps4b/Poc1b/Cep72/Rttn/Cep192/D7Ertd443e/Cetn2/Ccp110/Chmp2a/Wdr62/Cep44/Cdk5rap2/C2cd3/Cep120/Alms1/Cep76/Nup62	17
	BP	GO:0009124	nucleoside monophosphate biosynthetic process	17/4903	40/22424	0.00273657	0.0257579	0.0208309	Aprt/Cad/Dguok/Ada/Nme2/Pfas/Umps/Rfk/Prps2/Atic/Uck2/Dut/Gmps/Nudt2/Paics/Nme1/Adk	17
	BP	GO:0018195	peptidyl-arginine modification	4903-09-01	16/22424	0.00284652	0.0266347	0.02154	Prmt5/Ndufaf7/Park7/Prmt3/Coprs/Carm1/Krtcap2/Prmt6/Prmt7	9
	BP	GO:0098761	cellular response to interleukin-7	4903-09-01	16/22424	0.00284652	0.0266347	0.02154	Hdgf/Crkl/Hnrnph1/Lsp1/Stip1/Atic/Jak1/Ybx1/Eno1	9
	BP	GO:1903541	regulation of exosomal secretion	4903-09-01	16/22424	0.00284652	0.0266347	0.02154	Snf8/Vps4b/Tsg101/Sdc1/Sdcbp/Smpd3/Vps4a/Chmp2a/Rab7	9
	BP	GO:2000042	negative regulation of double-strand break repair via homologous recombination	4903-09-01	16/22424	0.00284652	0.0266347	0.02154	Senp3/Ubqln4/Recql5/Kat5/Abl1/Parpbp/Trp53bp1/Klhl15/Fancb	9
	BP	GO:0042773	ATP synthesis coupled electron transport	25/4903	67/22424	0.00286808	0.0267575	0.0216394	Ndufs3/Ndufs2/Dguok/Ndufa12/Ndufs7/Sdha/Dnajc15/Ndufb9/Ndufv3/Ndufv2/Cox7a2l/Sdhaf2/Ndufb8/Ndufs1/Ndufa10/Ndufa8/Mtch2/Pink1/Park7/Ndufc2/Coq7/Uqcrc2/Cox7b/Coa6/Chchd2	25
	BP	GO:0042775	mitochondrial ATP synthesis coupled electron transport	25/4903	67/22424	0.00286808	0.0267575	0.0216394	Ndufs3/Ndufs2/Dguok/Ndufa12/Ndufs7/Sdha/Dnajc15/Ndufb9/Ndufv3/Ndufv2/Cox7a2l/Sdhaf2/Ndufb8/Ndufs1/Ndufa10/Ndufa8/Mtch2/Pink1/Park7/Ndufc2/Coq7/Uqcrc2/Cox7b/Coa6/Chchd2	25
	BP	GO:0140374	antiviral innate immune response	20/4903	50/22424	0.00287397	0.0267731	0.021652	Oas1c/Clpb/Irf3/Phb2/Dhx58/Akap1/Usp44/Tbk1/Hcfc2/Rnf135/Eif2ak2/Dhx16/Nmb/Ube2w/Usp20/Nck1/Traf3ip3/Morc3/Oas1a/Ube2n	20
	BP	GO:0009743	response to carbohydrate	66/4903	220/22424	0.00287932	0.0267836	0.0216604	Smarcb1/Rab34/Sri/Keap1/Pih1d1/Mapk13/Igf1r/Apoa2/Myt1/Ager/Xbp1/Srebf1/Stxbp4/Hif1a/Gpld1/Ppp3cb/Extl3/Slc39a14/Oxct1/Eny2/Zbtb20/Rps6ka2/Smad2/Osbp/Kat5/Bad/Klf7/Glul/Mpc2/Slc12a6/Pik3ca/Ppp3ca/Unc13b/Nadk/Eif2b4/Sgcb/Khk/Tbc1d1/Aacs/Pde3b/Stx4a/Ano1/Gas6/Ogt/Sidt2/Ccdc186/Trpm4/Ncoa6/Egr1/Kat7/Ildr2/Pck2/Sin3a/Prkce/Baiap3/Efna5/Prkaa1/Prkca/Rab11fip5/Ep300/Ptpmt1/Gpx1/Ndufaf2/Sox4/Rab11b/Rbm4	66
	BP	GO:0006790	sulfur compound metabolic process	83/4903	287/22424	0.00290143	0.0269497	0.0217948	Pemt/Comt/Ggt5/Mvd/Hyal1/Mettl16/Apip/Galns/Pdzd11/Acot8/Dip2a/Vdac1/Adi1/Xylt2/Stat5b/Glrx5/Acot2/Acot12/Btd/Extl3/B4galt4/Csad/Mpc1/Hspa9/Hsd17b4/Acsl5/Fasn/Mpc2/Ext2/Acss1/Pmvk/Papss1/Gclm/Slc35d1/Hmgcl/Extl1/Lias/Ugdh/Enoph1/Tpk1/Ahcyl2/Nfu1/Acadsb/Pdha1/Abcd1/Gpat4/Slc10a7/Chst5/Glce/Acsl3/Slc35d2/Mcee/Tpst1/Gpc1/Chst11/Gns/Ids/Acaa2/Slc35b2/Hgsnat/Mical2/Icmt/Fmo1/Hlcs/Mvk/Mat2b/Hscb/Isca1/Hs6st1/Lyrm4/Fitm2/Suox/Mat2a/Chsy3/Gstp1/Ext1/Hs6st2/Mtap/Ethe1/Mpst/Acot1/Ndufab1-ps/Gstp-ps	83
	BP	GO:0030336	negative regulation of cell migration	86/4903	299/22424	0.00292026	0.0269766	0.0218165	Gna12/Pdgfb/Krit1/Serpinf1/Il4/Marveld3/Calr/Stat3/Coro1c/Il27ra/Brms1l/Ager/Srf/Cers2/Ada/Hdac2/Ptprr/Nav3/Osbpl8/Adarb1/Patz1/Sap30l/Gtpbp4/Vash1/Ptprg/Nisch/Rgcc/Ptk2/Cd200/Gsk3b/Hrg/Ccl25/Csnk2b/Ldlrad4/Il33/Rabgef1/Ifitm1/Srgap2/Adipor1/Atp2b4/Dab2ip/Egfl7/Pdcd10/Sfrp2/Rnf20/Podn/Svbp/Padi2/Park7/Adamts9/Stk26/Mecp2/Sin3b/Thy1/Trib1/Arid2/Clasp2/Ogt/Dpp4/Scai/Ptpn23/Gadd45a/Tcaf1/Arid4b/Zmynd8/Ptger4/Magi2/Nbl1/Cldn5/Sin3a/Tet1/Arid4a/Prkg1/Ptprt/Rhob/Mia3/Gpr173/Rbbp4/Map2k5/Gstp1/Ing2/Clasp1/Dusp22/Mcc/Ccl28/Synj2bp	86
	BP	GO:0018105	peptidyl-serine phosphorylation	94/4903	331/22424	0.00292381	0.0269766	0.0218165	Dyrk1b/Prkd1/Csnk1g2/Rps6ka1/Mast2/Akt2/Dgkq/Mapk13/Srpk1/Cd44/Cnksr3/Mapkapk2/Nlk/Akt3/Tbk1/Mknk2/Rps6kb1/Tlk2/Vrk1/Pde4d/Mapk8/Prkcd/Wnt5a/Csnk1e/Prkdc/Gsk3b/App/Rps6ka2/Pdpk1/Axin1/Rps6kb2/Dkk1/Csnk1d/Rptor/Pikfyve/Clk1/Cnot9/Ppm1f/Atp2b4/Uhmk1/Rassf2/Pik3ca/Pdcd10/Ngf/Sfrp2/Dock7/Dyrk2/Pink1/Hgf/Park7/Cdc7/Ret/Smg1/Ikbkb/Eif2ak3/Phip/Csnk1g1/Atr/Nck1/Dclk3/Pkd1/Ogt/Brsk1/Lrrk2/Gadd45a/Cab39/Prkci/Mapkap1/Lmtk2/Morc3/Stk32a/Akap9/Hipk4/Ramp3/Isl1/Ikbke/Prkce/Eif4g1/Tssk6/Prkaa1/Prkca/Mapk14/Mast1/Camk2d/Ercc6/Epm2a/Ntrk3/Fnip2/Srpk2/Mapk3/Mapk1/Nck2/Irgm2/Igtp	94
	BP	GO:0120178	steroid hormone biosynthetic process	16/4903	37/22424	0.00292531	0.0269766	0.0218165	Dgkq/Med1/Stard3/Hsd17b1/Srd5a1/Clcn2/Hsd17b7/Scp2/Dkk3/Star/Scarb1/Egr1/Srd5a2/Bmp6/Bmpr1b/Hsd3b3	16
	BP	GO:0071214	cellular response to abiotic stimulus	93/4903	327/22424	0.00292665	0.0269766	0.0218165	Tmem161a/Map2k7/Relb/Akt2/Mapk13/Insrr/Bcl2l1/Hyal1/Nlk/Slc2a4/Micu1/Usp15/Mdm2/Hus1/Tlk2/Eif2s1/Gpld1/Polk/Prkcd/Mettl3/Rad1/Rbx1/Xrcc6/Ercc4/Plec/Gsk3b/Nfatc4/Mlst8/Ddb1/Bad/Hras/Rptor/Rhbdd1/Parp1/Slc12a6/Mtch2/Pcna/Pik3ca/Dhx36/Ppid/Sfrp2/Fbxw7/Casp9/Rnf4/Triap1/Actb/Xpc/Cln3/Pold3/Cul4b/Brcc3/Cul4a/Wrn/N4bp1/Nedd4/Usp28/Atr/Cdc25a/Myo6/Ino80/Gtf2h5/Pkd2/Tmem109/Gadd45a/Oxsr1/Kdm1a/Ints7/Egr1/Poli/Sde2/Tspyl5/Ptger4/Pik3r1/Swi5/Cradd/Lrrc8d/Tifab/Lig4/Rab11fip5/Mapk14/Kdm4d/Rhob/Ep300/Eef1d/Sipa1/Usp47/Trp53/Grb2/Ei24/Rdh11/Rab11b/Noc2l/Pde2a	93
	BP	GO:0104004	cellular response to environmental stimulus	93/4903	327/22424	0.00292665	0.0269766	0.0218165	Tmem161a/Map2k7/Relb/Akt2/Mapk13/Insrr/Bcl2l1/Hyal1/Nlk/Slc2a4/Micu1/Usp15/Mdm2/Hus1/Tlk2/Eif2s1/Gpld1/Polk/Prkcd/Mettl3/Rad1/Rbx1/Xrcc6/Ercc4/Plec/Gsk3b/Nfatc4/Mlst8/Ddb1/Bad/Hras/Rptor/Rhbdd1/Parp1/Slc12a6/Mtch2/Pcna/Pik3ca/Dhx36/Ppid/Sfrp2/Fbxw7/Casp9/Rnf4/Triap1/Actb/Xpc/Cln3/Pold3/Cul4b/Brcc3/Cul4a/Wrn/N4bp1/Nedd4/Usp28/Atr/Cdc25a/Myo6/Ino80/Gtf2h5/Pkd2/Tmem109/Gadd45a/Oxsr1/Kdm1a/Ints7/Egr1/Poli/Sde2/Tspyl5/Ptger4/Pik3r1/Swi5/Cradd/Lrrc8d/Tifab/Lig4/Rab11fip5/Mapk14/Kdm4d/Rhob/Ep300/Eef1d/Sipa1/Usp47/Trp53/Grb2/Ei24/Rdh11/Rab11b/Noc2l/Pde2a	93
	BP	GO:0051607	defense response to virus	90/4903	315/22424	0.00292983	0.0269766	0.0218165	Mid2/Il4/Oas1c/Clpb/Mov10/Irf3/Phb2/Ubqln1/Trim28/Bcl2l1/Apobec3/Zdhhc12/Serinc3/Dhx58/Akap1/G3bp1/Traf3ip2/Tnfaip3/Usp44/Tbk1/Hcfc2/Rnf185/Trim11/Rnf135/Map3k14/Zmynd11/Traf3/Tomm70a/Ifngr2/Il10rb/Ifnar2/Eif2ak2/Riok3/Dhx16/Il33/Nt5c2/Ifitm1/Nmb/Ube2w/Usp20/Card9/Trim44/Polr3f/Dhx36/Ndufaf4/Ncbp1/Creb3/Oasl2/Cnot7/Il15/Ilf3/Nck1/Fbxl2/Myd88/Rtp4/Tagap/Exosc4/Tkfc/Polr3b/Ifit1/Becn1/Elmod2/Polr3g/Ddx1/Traf3ip3/Atg5/Polr3k/Morc3/Znfx1/Stat2/Dicer1/Oasl1/Armc5/Sin3a/Zc3h12a/Selenok/Setd2/Usp27x/Oas1a/Ercc6/Skp2/Vapb/Ifitm2/Ppm1b/Rnasel/Tspan6/Irgm2/Ube2n/Bnip3/Igtp	90
	BP	GO:0009749	response to glucose	61/4903	201/22424	0.00303357	0.0278913	0.0225563	Smarcb1/Rab34/Sri/Pih1d1/Igf1r/Apoa2/Myt1/Ager/Xbp1/Srebf1/Stxbp4/Hif1a/Gpld1/Ppp3cb/Extl3/Slc39a14/Oxct1/Eny2/Zbtb20/Smad2/Osbp/Kat5/Bad/Klf7/Glul/Mpc2/Slc12a6/Pik3ca/Ppp3ca/Unc13b/Nadk/Eif2b4/Sgcb/Khk/Tbc1d1/Aacs/Pde3b/Stx4a/Ano1/Gas6/Ogt/Sidt2/Ccdc186/Trpm4/Ncoa6/Egr1/Ildr2/Pck2/Sin3a/Prkce/Baiap3/Efna5/Prkaa1/Rab11fip5/Ep300/Ptpmt1/Gpx1/Ndufaf2/Sox4/Rab11b/Rbm4	61
	BP	GO:1990778	protein localization to cell periphery	108/4903	388/22424	0.00306936	0.0281795	0.0227893	Ift20/Rab34/Tsc2/Akt2/Bcl2l1/Git1/Efr3a/Golga7/Lama5/Pdzd11/Atp6ap1/Map7/Rab10/Rabep1/Stx8/Pacs2/Kif13a/Nkd2/Golph3/Scrib/Nectin3/Ppil2/Gsk3b/Rab12/Epb41l3/Ehd1/Rab40b/Hras/Zdhhc3/Actr3/Nfasc/Atp2b4/Blzf1/Optn/Sec16a/Lin7c/Ift80/Snx27/Scp2/Tmem59/Ephb2/Arhgef16/Rilpl1/Actb/Cib1/Cln3/Stx4a/Pgap2/Gripap1/Flna/Psmd10/Gas6/Ikbkb/Ank1/Vps35/Bbs2/Zdhhc7/Vps4a/Anxa2/Ptpn9/Pias1/Atp1b3/Atp2c1/Ank2/Acsl3/Clasp2/Zdhhc5/Ogt/Wnk4/Hectd1/Neto2/Ttc7/Rapgef6/Prkci/Cd81/Wdr19/Dennd4c/Arfrp1/Golga4/Smurf1/Cnst/Magi2/Stac3/Ramp3/Pik3r1/Fcho2/S100a10/Arf6/Nhlrc1/Eif4g1/Commd1/Vamp7/Epha3/Camk2d/Epm2a/Mex3b/Gpc6/Exoc5/Gak/Kif1b/Myadm/Ank3/Sco1/Rhog/Prnp/Rab7/Bbip1/Kcnb2	108
	BP	GO:0097237	cellular response to toxic substance	22/4903	57/22424	0.00308451	0.0282777	0.0228687	Nqo1/Gstm5/Prdx2/Sod2/Fancc/Esd/Pim1/Nnt/Slc11a1/Cat/Adh5/Akr1a1/Pink1/Park7/Abcg2/Mt3/Abtb2/Ccs/Gch1/Slc39a8/Rdh11/Sod3	22
	BP	GO:0007026	negative regulation of microtubule depolymerization	15/4903	34/22424	0.00310082	0.0283862	0.0229565	Apc/Mid1ip1/Nav3/Atxn7/Camsap1/Map1a/Spef1/Stmn2/Arhgef2/Cib1/Eml4/Clasp2/Specc1l/Camsap2/Clasp1	15
	BP	GO:2000736	regulation of stem cell differentiation	30/4903	85/22424	0.00312808	0.0285944	0.0231249	Ap2a2/Stat3/Chd3/Tbx3/Hdac2/Vsir/Nsun2/Prkdc/Gsk3b/Lbh/Eif2ak2/Hspa9/Kat5/Mtch2/Ncoa3/Dhx36/Ociad1/Nudt21/Mbd3/Hoxb4/Tgfb2/Hnrnpu/Cdk13/Dicer1/Sox5/Zfp36/Zfp36l2/Kdm3a/Rbbp4/Mta2	30
	BP	GO:0044839	cell cycle G2/M phase transition	46/4903	144/22424	0.00318952	0.0289919	0.0234463	Calm1/Cdk4/Arpp19/Vps4b/Ube2a/Cdc6/Calm3/Fbxo5/Ccng1/Hus1/Ppm1d/Rad17/App/Brd4/Fbxl15/Nabp2/Uimc1/Cdc25b/Ints3/Nbn/Syf2/Cdk14/Rint1/Cdc7/Ing4/D7Ertd443e/Brcc3/Mecp2/Babam1/Nae1/Vps4a/Chek1/Cdc25a/Cdk10/Brsk1/Inip/Sin3a/Zfp830/Pbx1/Camk2d/Skp2/Usp47/Trp53/Taok2/Hacd1/Zfyve19	46
	BP	GO:0031109	microtubule polymerization or depolymerization	42/4903	129/22424	0.00318966	0.0289919	0.0234463	Tubgcp3/Golga2/Apc/Mid1ip1/Git1/Fbxo5/Nav3/Atxn7/Mapk8/Ska3/Nckap5l/Cep192/Arl2/Csnk1d/Tubgcp2/Abl1/Camsap1/Map1a/Spef1/Stmn2/Stmn3/Arhgef2/Htt/Cib1/Mecp2/Eml4/Mzt1/Clasp2/Specc1l/Tubgcp5/Tbcd/Cdk5rap2/Akap9/Ckap5/Arhgef1/Camsap2/Nckap5/Tubgcp6/Gda/Clasp1/Psrc1/Tuba1a	42
	BP	GO:0036480	neuron intrinsic apoptotic signaling pathway in response to oxidative stress	4903-10-01	19/22424	0.00318984	0.0289919	0.0234463	Daxx/Hif1a/Pycr1/Parp1/Fbxw7/Pink1/Park7/Nono/Mcl1/Fzd1	10
	BP	GO:0097494	regulation of vesicle size	4903-10-01	19/22424	0.00318984	0.0289919	0.0234463	Snapin/Borcs8/Als2/Rab22a/Rilp/Borcs5/Borcs6/Chmp3/Bloc1s2/Borcs7	10
	BP	GO:0061077	chaperone-mediated protein folding	24/4903	64/22424	0.0031955	0.0290018	0.0234544	Cct3/Chordc1/Sdf2/Hspa1l/Cct4/Tor2a/Dnajc7/Cct5/Sdf2l1/Dnajc18/Hspa9/Cct8/Pdcl3/Ppid/Dnajb4/Bag1/Dffa/Dnajb6/Cct6a/Hsph1/Cct7/H2-DMa/Fkbp2/Dnajb14	24
	BP	GO:0140546	defense response to symbiont	90/4903	316/22424	0.00323226	0.0292935	0.0236903	Mid2/Il4/Oas1c/Clpb/Mov10/Irf3/Phb2/Ubqln1/Trim28/Bcl2l1/Apobec3/Zdhhc12/Serinc3/Dhx58/Akap1/G3bp1/Traf3ip2/Tnfaip3/Usp44/Tbk1/Hcfc2/Rnf185/Trim11/Rnf135/Map3k14/Zmynd11/Traf3/Tomm70a/Ifngr2/Il10rb/Ifnar2/Eif2ak2/Riok3/Dhx16/Il33/Nt5c2/Ifitm1/Nmb/Ube2w/Usp20/Card9/Trim44/Polr3f/Dhx36/Ndufaf4/Ncbp1/Creb3/Oasl2/Cnot7/Il15/Ilf3/Nck1/Fbxl2/Myd88/Rtp4/Tagap/Exosc4/Tkfc/Polr3b/Ifit1/Becn1/Elmod2/Polr3g/Ddx1/Traf3ip3/Atg5/Polr3k/Morc3/Znfx1/Stat2/Dicer1/Oasl1/Armc5/Sin3a/Zc3h12a/Selenok/Setd2/Usp27x/Oas1a/Ercc6/Skp2/Vapb/Ifitm2/Ppm1b/Rnasel/Tspan6/Irgm2/Ube2n/Bnip3/Igtp	90
	BP	GO:0006346	DNA methylation-dependent heterochromatin formation	14/4903	31/22424	0.00325137	0.0293426	0.02373	Trim28/Kmt2b/Setdb1/Mbd2/Dnmt3b/Mbd3/Pphln1/Kdm1a/L3mbtl3/Tet1/Bmyc/Samd1/Mphosph8/Kcnq1ot1	14
	BP	GO:0042278	purine nucleoside metabolic process	14/4903	31/22424	0.00325137	0.0293426	0.02373	Pemt/Aprt/Dguok/Ada/Enpp4/Nt5c2/Macrod1/Nudt1/Adk/Icmt/Gda/Mtap/Macrod2/Ptgdr	14
	BP	GO:0030099	myeloid cell differentiation	125/4903	458/22424	0.00325617	0.0293426	0.02373	Acvr1b/Il4/Tcirg1/Clpb/Nfix/Slc1a5/Relb/Stat3/Gab2/Wdr1/Ctr9/Apc/Pknox1/Psen2/Hmgb3/Srf/Slc25a5/Nkap/Med1/Ncor1/Atp6ap1/Psen1/Vps54/Tcf3/Id2/Nme2/Stat5b/Nfkbia/Hif1a/Cartpt/Ap3b1/Brd1/Nckap1l/Bcl6/Prkdc/Gsk3b/App/Runx1/Slc11a2/Glo1/Hspa9/Fech/Jak2/Il33/Tjp2/Esrra/Fasn/Ldb1/Alas2/Rptor/Inpp5d/Batf3/Pip4k2a/Rassf2/Fam210b/Zbtb46/Eif6/Lef1/Fbxw7/Ppp3ca/Pithd1/Slc4a2/Ctnnbip1/Kmt2e/Add1/Vps33a/Ercc2/Cib1/Kat8/Flna/Pir/Cul4a/Ank1/Il15/Abcb10/Ubash3b/Ireb2/Trib1/Myd88/Trf/Uba5/Rbfox2/Zbtb7a/C1qc/Kdm1a/Nme1/Cd81/Rcor1/Rara/Ostm1/Ncoa6/Nfe2l1/Cnot4/Kat7/L3mbtl3/Ufl1/Inhba/Pik3r1/Irf8/Leo1/Hscb/Zfp36/Arid4a/Bmyc/Zfpm1/Tifab/Gpr171/Gp1ba/Gp1bb/Prkca/Gpr183/Klf13/Jun/Mapk14/Exoc6/Ep300/Klf2/Cebpg/Jmjd6/Prtn3/Tmod3/Thra/Abi1/Mfap2/Lyar	125
	BP	GO:0070828	heterochromatin organization	33/4903	96/22424	0.00325618	0.0293426	0.02373	Trim28/Kmt2b/Setdb1/H3f3b/Hdac2/Ppm1d/Bcl6/Ubr2/Mbd2/Trip12/Dnmt3b/Pole3/Atrx/Mecp2/Mbd3/Pphln1/Ehmt1/Kdm1a/Wdhd1/Bend3/Jarid2/L3mbtl3/Suv39h1/Znfx1/Dicer1/Sin3a/Snai1/Tet1/Kmt2d/Bmyc/Samd1/Mphosph8/Kcnq1ot1	33
	BP	GO:0000302	response to reactive oxygen species	58/4903	190/22424	0.00327386	0.0294601	0.023825	Nqo1/Psap/Mapk13/Prdx2/Sod2/Ppp2cb/Aldh3a2/Hyal1/Endog/Pex12/Hdac2/Fyn/Tnfaip3/Hif1a/Fancc/Mapk8/Prkcd/Rela/Capn1/Hk3/Ankzf1/Parp1/Abl1/Cat/Kpna4/Pdcd10/Pink1/Hgf/Park7/Stk26/Adam9/Mt3/Smpd3/Map2k4/Nudt15/Ccs/Mpv17l2/Lrrk2/Gch1/Sirpa/Setx/Prkaa1/Prkca/Jun/Ercc6/Rhob/Ep300/Zfp277/Trp53/Gstp1/Sphk1/Mapk3/Mapk1/Gpx1/Sod3/Txnrd2/Bnip3/Mpv17	58
	BP	GO:0001704	formation of primary germ layer	36/4903	107/22424	0.00329539	0.0296119	0.0239477	Itga5/Ctr9/Arid1a/Nf2/Srf/Vtn/Txnrd1/Prkar1a/Wnt5a/Ets2/Twsg1/Axin1/Smad2/Dkk1/Tnrc6c/Mixl1/Acvr1/Ext2/Rtf1/Lef1/Sfrp2/Htt/Exoc4/Mesp1/Dusp4/Hsbp1/Crb2/Gpi1/Ahdc1/Kif16b/Inhba/Armc5/Leo1/Snai1/Setd2/Grb2	36
	BP	GO:0001666	response to hypoxia	68/4903	229/22424	0.00331081	0.0297083	0.0240257	Npepps/Daxx/Tsc2/Fam162a/Stat3/Hmox2/Ubqln1/Ager/Arnt2/Ada/Ptgis/Slc2a4/Hif1a/Acot2/Rgcc/Slc11a2/Mlst8/Vldlr/Bad/Fundc1/Alas2/Rptor/Cpeb1/Usf1/Suv39h2/Cat/Chrnb2/Ddah1/Fmn2/Pink1/Gnb1/Flt1/Itpr1/Ryr1/Mecp2/Vegfc/Plat/Mt3/Hyou1/Scap/Pygm/Ogt/Dpp4/Egln3/Acaa2/Tacc3/Tigar/Higd1a/Egr1/Suv39h1/Tgfb2/Vasn/Cpeb2/Alkbh5/Prkce/Cd24a/Bmyc/Commd1/Camk2d/Ep300/Birc2/Trp53/Eno1/Tm9sf4/Chchd2/Sod3/Zfas1/Bnip3	68
	BP	GO:0035020	regulation of Rac protein signal transduction	13/4903	28/22424	0.00336084	0.0300945	0.024338	Dynlt1c/Gabarap/Stmn3/Auts2/Arhgap17/Dnm2/Ogt/Ssx2ip/Kbtbd7/Arf6/Camk2d/Dynlt1f/Dynlt1b	13
	BP	GO:0009200	deoxyribonucleoside triphosphate metabolic process	4903-07-01	11/22424	0.00338231	0.0300945	0.024338	Dguok/Ada/Guk1/Ak2/Nudt16/Nudt15/Adk	7
	BP	GO:0015780	nucleotide-sugar transmembrane transport	4903-07-01	11/22424	0.00338231	0.0300945	0.024338	Slc35c2/Slc35b4/Slc35a5/Slc35d1/Slc35a2/Slc35a4/Slc35c1	7
	BP	GO:0045542	positive regulation of cholesterol biosynthetic process	4903-07-01	11/22424	0.00338231	0.0300945	0.024338	Sec14l2/Srebf1/Srebf2/Scp2/Scap/Fgf1/Fdps	7
	BP	GO:0071712	ER-associated misfolded protein catabolic process	4903-07-01	11/22424	0.00338231	0.0300945	0.024338	Rnf5/Rnf185/Ngly1/Sdf2l1/Bag6/Uggt1/Uggt2	7
	BP	GO:0106120	positive regulation of sterol biosynthetic process	4903-07-01	11/22424	0.00338231	0.0300945	0.024338	Sec14l2/Srebf1/Srebf2/Scp2/Scap/Fgf1/Fdps	7
	BP	GO:0031333	negative regulation of protein-containing complex assembly	48/4903	152/22424	0.00340189	0.0301074	0.0243485	Flii/Crbn/Arpc2/Cdc42/Zdhhc12/Capza2/Trim11/Vdac2/Prkcd/Dnajc15/Gsk3b/Twf2/Svil/Riok3/Dkk1/Capn1/Mkks/Stmn2/Arhgef2/Capzb/Ctnnbip1/Add1/Tfip11/Mtpn/Add2/Lcmt1/Vps35/Tmod2/Fbxl2/Ssh2/Lefty1/Tbcd/Ptger4/Isl1/Tmsb4x/Ep300/Jmjd6/Birc2/Tmod3/Thra/Arfgef1/Myadm/Syt11/Irgm2/Capza1/Tmsb15l/Igtp/Tmsb15b1	48
	BP	GO:0000289	nuclear-transcribed mRNA poly(A) tail shortening	4903-12-01	25/22424	0.00340749	0.0301074	0.0243485	Pan2/Cnot2/Btg2/Eif4enif1/Parn/Tnrc6c/Cnot7/Cnot1/Tob1/Cpeb3/Zfp36/Polr2g	12
	BP	GO:0006783	heme biosynthetic process	4903-12-01	25/22424	0.00340749	0.0301074	0.0243485	Slc25a39/Slc11a2/Fech/Alas2/Tmem14a/Urod/Srrd/Abcb10/Hmbs/Ireb2/Cox10/Ppox	12
	BP	GO:0034643	establishment of mitochondrion localization, microtubule-mediated	4903-12-01	25/22424	0.00340749	0.0301074	0.0243485	Rhot1/Ubb/Actr10/Hif1a/Agtpbp1/Spast/Rhot2/Uchl1/Hsbp1/Armcx3/Map6/Kif1b	12
	BP	GO:0047497	mitochondrion transport along microtubule	4903-12-01	25/22424	0.00340749	0.0301074	0.0243485	Rhot1/Ubb/Actr10/Hif1a/Agtpbp1/Spast/Rhot2/Uchl1/Hsbp1/Armcx3/Map6/Kif1b	12
	BP	GO:0051646	mitochondrion localization	21/4903	54/22424	0.00341297	0.0301139	0.0243537	Rhot1/Ubb/Actr10/Hif1a/Agtpbp1/Dnm1l/Spast/Tspan4/Rhot2/Armc1/Uchl1/Mtm1/Hsbp1/Ogt/Lrrk2/Opa1/Armcx3/Map6/Kif1b/Msto1/Synj2bp	21
	BP	GO:0000245	spliceosomal complex assembly	18/4903	44/22424	0.00343555	0.030229	0.0244468	Sf3a1/Srpk1/Celf1/Srsf6/Srsf1/Ddx39b/Luc7l3/Snrpc/Ptbp2/Ncbp1/Psip1/Sf3a3/Gcfc2/Setx/Gemin6/Usp39/Gemin2/Srpk2	18
	BP	GO:0098534	centriole assembly	18/4903	44/22424	0.00343555	0.030229	0.0244468	Rbm14/Vps4b/Poc1b/Cep72/Rttn/Cep192/D7Ertd443e/Cetn2/Ccp110/Chmp2a/Wdr62/Cep44/Cdk5rap2/C2cd3/Cep120/Alms1/Cep76/Nup62	18
	BP	GO:0045814	negative regulation of gene expression, epigenetic	37/4903	111/22424	0.00348677	0.0306372	0.024777	Trim28/Ctr9/Kmt2b/Setdb1/H3f3b/Hdac2/Ppm1d/Bcl6/Gsk3b/Ubr2/Mbd2/Trip12/Suv39h2/Dnmt3b/Pole3/Atrx/Mecp2/Chek1/Mbd3/Pphln1/Ehmt1/Kdm1a/Wdhd1/Bend3/Jarid2/L3mbtl3/Suv39h1/Znfx1/Dicer1/Sin3a/Tet1/Kmt2d/Bmyc/Ing2/Samd1/Mphosph8/Kcnq1ot1	37
	BP	GO:0043112	receptor metabolic process	29/4903	82/22424	0.00351039	0.0308021	0.0249103	Pex1/Psen2/Git1/Pex12/Psen1/Lgmn/Scrib/Capn1/Als2/Optn/Ptpn1/Chmp5/Eps15/Furin/Nedd4/Anxa2/Pik3r4/Becn1/Plekhj1/Uvrag/Snx25/Smurf1/Kif16b/Lmtk2/Tbc1d16/Ramp3/Pcsk9/Arfgef2/Rab11b	29
	BP	GO:0051100	negative regulation of binding	50/4903	160/22424	0.00359725	0.0315206	0.0254914	Pdgfb/Golga2/Gtf2f1/Sri/Ralb/Tfap4/Hdac2/Psen1/Sumo3/Hspa4/Id2/Gtpbp4/Mapk8/Ercc4/Gsk3b/Senp2/Nfatc4/Arhgap28/Jak2/Dkk1/Sumo1/Mitd1/Nek2/E2f1/Lef1/Fbxw7/Ppp3ca/Park7/Ctnnbip1/Tfip11/Atp2a2/Actb/Mecp2/Carm1/Ptprf/Rsf1/Frmd7/Lrrk2/Kdm1a/Btaf1/Pcsk9/Ppp1r2/Zfpm1/Adnp/Jun/Dtnbp1/Gemin2/Zfp462/Mapk3/Wfikkn1	50
	BP	GO:0030968	endoplasmic reticulum unfolded protein response	25/4903	68/22424	0.00360825	0.0315734	0.0255341	Qrich1/Xbp1/Eif2s1/Eif2ak2/Cops5/Atf6/Ptpn1/Eif2a/Creb3/Eif2ak3/Amfr/Nck1/Abca7/Tmem33/Wfs1/Ufl1/Os9/Pik3r1/Tmtc4/Ermp1/Yod1/Vapb/Nck2/Ddrgk1/Igtp	25
	BP	GO:0051495	positive regulation of cytoskeleton organization	57/4903	187/22424	0.00365588	0.0319461	0.0258355	Spag5/Rhoc/Prkd1/Wdr1/Apc/Arpc2/Pfdn2/Cdc42/Nf2/Vps4b/Git1/Dstn/Plek/Nav3/Pdlim4/Mapk8/Rgcc/Nckap1l/Mlst8/Bin1/Arl2/Ppm1f/Actr3/Abi2/Tsc1/Abl1/Nckap1/Stmn2/Tesk1/Vasp/Fchsd2/Cttn/Flna/Mecp2/Nck1/Arhgef5/Brk1/Fchsd1/Baiap2l1/Cdk5rap2/Akap9/Ckap5/Arhgef10l/Cdc42ep4/S100a10/Arf6/Prkce/Cep120/Ep300/Cd47/Gda/Grb2/Tac1/Cfl2/Nck2/Psrc1/Nup62	57
	BP	GO:0034605	cellular response to heat	20/4903	51/22424	0.00377033	0.0328558	0.0265711	Chordc1/Clpb/Daxx/Ywhae/Eif2s1/Atxn3/Pdcd6/Sumo1/Pdcl3/Slc52a3/Dhx36/Ano1/Irak1/Rasa3/Hsbp1/Fgf1/Eef1d/Ier5/Htra2/Zfp976	20
	BP	GO:1990748	cellular detoxification	20/4903	51/22424	0.00377033	0.0328558	0.0265711	Nqo1/Gstm5/Prdx2/Sod2/Fancc/Esd/Pim1/Nnt/Slc11a1/Cat/Adh5/Akr1a1/Park7/Abcg2/Mt3/Ccs/Gch1/Slc39a8/Rdh11/Sod3	20
	BP	GO:0090316	positive regulation of intracellular protein transport	47/4903	149/22424	0.00381378	0.0331888	0.0268405	Bcap31/Prkd1/Akt2/Trim28/Arpc2/Cdc42/Hspa1l/Fis1/Fyn/Psen1/Mdm2/Xbp1/Ywhae/Ppm1a/Prkcd/Xpo4/Tomm70a/Gsk3b/Rbm22/Jak2/Hras/Mff/Actr3/Pdcd10/Fbxw7/Asph/Tcaf2/Edem1/Cib1/Chp2/Flna/Gas6/Tmem30a/Tcaf1/Cd81/Pik3r1/Zc3h12a/Sfn/Prkaa1/Commd1/Mtcl1/Mapk14/Ep300/Mapk1/Tm9sf4/Ank3/Prnp	47
	BP	GO:0006090	pyruvate metabolic process	43/4903	134/22424	0.00387735	0.0336957	0.0272505	Stat3/Git1/Ncor1/Psen1/Vdac1/Galk1/Hif1a/Zbtb20/App/Mpc1/Mlst8/Me2/Arl2/Slc16a3/Hoga1/Rptor/Hk3/Mpc2/Mtch2/Eif6/Htt/Khk/Sds/Ldhb/Nupr1/Pdha1/Me1/Ogt/Tkfc/Zbtb7a/Galt/Gpi1/Sik2/Tigar/Foxk2/Pck2/Fahd1/Prkaa1/Ep300/Foxk1/Ldha/Eno1/Fbp1	43
	BP	GO:0030217	T cell differentiation	93/4903	330/22424	0.00389383	0.0337927	0.0273289	Il4/Smarcb1/Lgals9/Tcirg1/Kmt2a/Relb/Stat3/Psap/Cd44/Prdx2/Apc/Pknox1/Zmiz1/Arid1a/Ncaph2/Ascl2/Srf/Nkap/Ada/Ncor1/Traf3ip2/Usp44/Vsir/Tcf3/Patz1/Xbp1/Hs1bp3/Mink1/Stat5b/Ctsl/Xrcc4/Ap3b1/Ppp3cb/Mettl3/Nckap1l/Bcl6/Prkdc/Runx1/Ifnar2/Smarcd1/Satb1/Sos1/Kat5/Bad/Entpd7/Tsc1/Abl1/Rasgrp1/Lef1/Zbtb7b/Gpr89/Rorc/Slc4a2/Actb/Lag3/Il2rg/Sh3rf1/Brd7/Il15/Malt1/Arid2/Cyld/H2-DMa/Smarce1/Rara/Atg5/Egr1/Kat7/Sart1/Ptger4/Zfp609/Chd7/Dicer1/Armc5/Zc3h12a/Fzd5/Zfp36l2/Lig4/Gpr183/Zfp608/Klhl25/Jmjd6/Trp53/Zfp35/Arid1b/Sox13/Runx3/Rc3h2/Sox4/Nrarp/Smarcd2/Igtp/Gimap1	93
	BP	GO:0031663	lipopolysaccharide-mediated signaling pathway	22/4903	58/22424	0.00395891	0.0343106	0.0277477	Irf3/Prdx2/Lbp/Tnfaip3/Nfkbia/Ly86/Cd55/Bcl10/Irak1/Trib1/Myd88/Malt1/Cd84/Bmp6/Nfkbil1/Prkce/Tifab/Prkca/Cd14/Mapk14/Mapk3/Mapk1	22
	BP	GO:0051298	centrosome duplication	26/4903	72/22424	0.00401833	0.0346852	0.0280507	Chmp1a/Chordc1/Vps4b/Poc1b/Xpo1/Cep72/Rttn/Poc1a/Cep192/Nat10/Chmp5/D7Ertd443e/Cetn2/Ccp110/Chmp2a/Brsk1/Wdr62/Azin1/Cep44/Cdk5rap2/Ckap5/C2cd3/Cep120/Alms1/Cep76/Nup62	26
	BP	GO:0090559	regulation of membrane permeability	26/4903	72/22424	0.00401833	0.0346852	0.0280507	Dynlt1c/Spg7/Alkbh7/Stat3/Bcl2l1/Lbp/Slc25a5/Rhot1/Vdac2/Laptm4b/Gsk3b/Tjp2/Bad/Rhot2/Tmem14a/Mtch2/Stpg1/Slc35f6/Acaa2/Naif1/Rasip1/Bloc1s2/Trp53/Bnip3/Dynlt1f/Dynlt1b	26
	BP	GO:0042255	ribosome assembly	24/4903	65/22424	0.00403234	0.0346852	0.0280507	Eif5/Mterf3/Brix1/Prkdc/Sbds/Mterf4/Eif6/Eif2a/Nsun4/Mrpl20/Dhx37/Nip7/Pwp2/Mpv17l2/Mrps2/Surf6/Abt1/Rpf2/Efl1/Dhx29/Mrps7/Traf7/Mdn1/Rrs1	24
	BP	GO:0051785	positive regulation of nuclear division	24/4903	65/22424	0.00403234	0.0346852	0.0280507	Pdgfb/Cul3/Igf1r/Dazl/Fbxo5/Wnt5a/Rgcc/Cdc23/Anapc11/Edn3/Egf/Npr2/Eif4g3/Anapc7/Smpd3/Phip/Ooep/Pebp1/Mad2l1bp/Cdc16/Igf2/Nsmce2/Sphk1/Nup62	24
	BP	GO:0061951	establishment of protein localization to plasma membrane	24/4903	65/22424	0.00403234	0.0346852	0.0280507	Rab34/Golga7/Atp6ap1/Kif13a/Golph3/Scrib/Nectin3/Blzf1/Optn/Snx27/Rilpl1/Cln3/Gripap1/Vps35/Bbs2/Atp2c1/Acsl3/Arfrp1/Golga4/Cnst/Commd1/Vamp7/Ank3/Rab7	24
	BP	GO:0009126	purine nucleoside monophosphate metabolic process	16/4903	38/22424	0.00404041	0.0346852	0.0280507	Aprt/Dguok/Ada/Guk1/Nt5c/Pfas/Nt5c2/Prps2/Atic/Gmps/Nudt2/Ak2/Paics/Adk/Dnph1/Gda	16
	BP	GO:0034661	ncRNA catabolic process	16/4903	38/22424	0.00404041	0.0346852	0.0280507	Trnt1/Wdr82/Nsun2/Zswim8/Parn/Exosc8/Exosc3/Dis3l/Nudt16/Exosc4/Zcchc7/Exosc2/Zc3h12a/Dis3l2/Ddx49/Zc3h4	16
	BP	GO:0032210	regulation of telomere maintenance via telomerase	19/4903	48/22424	0.00415704	0.0355515	0.0287512	Cct3/Map2k7/Cct4/Map3k4/Ten1/Cct5/Parn/Cct8/Nek2/Nat10/Cct6a/Pot1a/Cct7/Terf2/Atr/Acd/Hnrnpu/Mapk3/Mapk1	19
	BP	GO:0043392	negative regulation of DNA binding	19/4903	48/22424	0.00415704	0.0355515	0.0287512	Sri/Tfap4/Hdac2/Psen1/Sumo3/Hspa4/Id2/Ercc4/Jak2/Sumo1/Nek2/E2f1/Lef1/Fbxw7/Ctnnbip1/Rsf1/Jun/Zfp462/Wfikkn1	19
	BP	GO:0007163	establishment or maintenance of cell polarity	68/4903	231/22424	0.00415814	0.0355515	0.0287512	Krit1/Myo18a/Ift20/Tcirg1/Spag5/Tsc2/Atn1/Myo9b/Wdr1/Igf1r/Apc/Crkl/Cdc42/Arpc5/Pdzd11/Cyth3/Syne4/Traf3ip2/Rhobtb1/Actr2/Fbxw11/Llgl1/Rab10/Llgl2/Arf4/Wnt5a/Golph3/Nckap1l/Scrib/Gsk3b/Kat5/Actr3/Abl1/Nckap1/Lin7c/Nsfl1c/Arhgef2/Dock7/Htt/Actb/Exoc4/Bccip/Wee1/Ooep/Amotl2/Pkd1/Clasp2/Brsk1/Crb2/Spry1/Prkci/Cdk5rap2/Rhou/Ckap5/Shtn1/Amot/Arf6/Mtcl1/Pdlim1/Pard6g/Sipa1/Arhgap35/Slc9a6/Clasp1/Arfgef1/Ank3/Rhog/Dynlt1b	68
	BP	GO:0008203	cholesterol metabolic process	46/4903	146/22424	0.00427608	0.0365107	0.029527	Il4/Lmf1/Sec14l2/Dgkq/Apoa2/Mvd/Cyb5r3/Acadvl/Abca5/Srebf1/Fdft1/Sqle/Srebf2/App/Gnb3/Fech/Vldlr/Erlin1/Acadl/Cyp27a1/Soat1/Hsd17b7/Cubn/Cat/Pmvk/Mttp/Angptl3/Scp2/Nsdhl/Erlin2/Arv1/Aplp2/Sc5d/Fdx1/Cln6/Scap/Lss/Fgf1/Scarb1/Nfe2l1/Mvk/Pcsk9/Prkaa1/Dhcr7/Fdps/Ces1e	46
	BP	GO:0006490	oligosaccharide-lipid intermediate biosynthetic process	4903-08-01	14/22424	0.00432679	0.0366799	0.0296638	Srd5a3/Dpagt1/Alg8/Alg14/Rft1/Alg11/Alg6/Dpm1	8
	BP	GO:0045472	response to ether	4903-08-01	14/22424	0.00432679	0.0366799	0.0296638	Hnrnpd/Arpc2/Cdk4/Golph3/Nfatc4/Larp1/Abcb4/Zc3h12a	8
	BP	GO:1903599	positive regulation of autophagy of mitochondrion	4903-08-01	14/22424	0.00432679	0.0366799	0.0296638	Slc25a5/Vps13d/Vdac1/Hif1a/Htt/Irgm2/Bnip3/Igtp	8
	BP	GO:2001140	positive regulation of phospholipid transport	4903-08-01	14/22424	0.00432679	0.0366799	0.0296638	Xrcc4/Abca3/Dbi/Triap1/Tmem30a/Abca7/Atp8a1/Abcb4	8
	BP	GO:0007088	regulation of mitotic nuclear division	38/4903	116/22424	0.00433058	0.0366799	0.0296638	Pdgfb/Cul3/Igf1r/Apc/Cdc42/Fbxo5/Usp44/Rgcc/Bora/Cdc23/Ik/Psmg2/Cep192/Incenp/Anapc11/Obsl1/Edn3/Egf/Rcc1/Kntc1/Anapc7/Lcmt1/Smpd3/Chek1/Phip/Dync1li1/Pebp1/Mad2l1bp/Cdc16/Cul7/Nfe2l1/Cdk5rap2/Bub1b/Igf2/Nsmce2/Sphk1/Bub3/Nup62	38
	BP	GO:0051225	spindle assembly	38/4903	116/22424	0.00433058	0.0366799	0.0296638	Chmp1a/Tubgcp3/Tubb5/Spag5/Golga2/Vps4b/Ncor1/Fbxo5/Haus4/Dcaf13/Cep192/Incenp/Ddb1/Csnk1d/Tubgcp2/Nek2/Kif3b/Gtf2b/Chmp5/Rcc1/Wrap73/Rnf4/Bccip/Flna/Mzt1/Clasp2/Tubgcp5/Chmp2a/Ino80/Haus8/Hnrnpu/Dicer1/Haus1/Tubgcp6/Clasp1/Eml3/Haus5/Snhg15	38
	BP	GO:0098781	ncRNA transcription	42/4903	131/22424	0.00435363	0.0368259	0.0297819	Pdgfb/Smarcb1/Pih1d1/Stat3/Klf5/Srf/Nol11/Ncor1/Hdac2/Wdr82/Srebf1/Ddx5/Ubtf/Hif1a/Spin1/Srebf2/App/Nfatc4/Ercc3/Tcof1/Fosl1/Rela/Polr1b/Nfatc2/Ercc2/Snapc5/Gtf3c1/Rpap2/Gtf2h5/Rara/Egr1/Tgfb2/Uspl1/Bmyc/Polr1a/Jun/Ercc6/Npm3/Zc3h4/Trp53/Taf1b/Zfp143	42
	BP	GO:0009746	response to hexose	61/4903	204/22424	0.00437809	0.0369835	0.0299093	Smarcb1/Rab34/Sri/Pih1d1/Igf1r/Apoa2/Myt1/Ager/Xbp1/Srebf1/Stxbp4/Hif1a/Gpld1/Ppp3cb/Extl3/Slc39a14/Oxct1/Eny2/Zbtb20/Smad2/Osbp/Kat5/Bad/Klf7/Glul/Mpc2/Slc12a6/Pik3ca/Ppp3ca/Unc13b/Nadk/Eif2b4/Sgcb/Khk/Tbc1d1/Aacs/Pde3b/Stx4a/Ano1/Gas6/Ogt/Sidt2/Ccdc186/Trpm4/Ncoa6/Egr1/Ildr2/Pck2/Sin3a/Prkce/Baiap3/Efna5/Prkaa1/Rab11fip5/Ep300/Ptpmt1/Gpx1/Ndufaf2/Sox4/Rab11b/Rbm4	61
	BP	GO:0006694	steroid biosynthetic process	53/4903	173/22424	0.00440103	0.0371279	0.0300261	Sec14l2/Dgkq/Igf1r/Mvd/Cyp27b1/Cyb5r3/Med1/Stard3/Adora2b/Hsd17b1/Srebf1/Fdft1/Srd5a1/Sqle/Srebf2/Clcn2/Sf1/Erlin1/Hsd17b10/Cyp27a1/Cyb5r1/Hsd17b7/Ddx20/Pmvk/Abcd3/Hint2/Scp2/Dkk3/Nsdhl/Erlin2/Star/Sc5d/Fdx1/Cyp1a1/Scap/Lss/Fgf1/Scarb1/Egr1/Srd5a2/Bmp6/Tspo/Mvk/Armc5/Snai1/Igf2/Prkaa1/Bmpr1b/Pbx1/Dhcr7/Fdps/Ces1e/Hsd3b3	53
	BP	GO:1901657	glycosyl compound metabolic process	25/4903	69/22424	0.00450255	0.0378519	0.0306117	Pemt/Aprt/Dguok/Ada/Akr1c12/Akr1c13/Naga/Enpp4/Nt5c2/Fuca1/Akr1a1/Abcg2/Dera/Cbr4/Dpyd/Tk2/Macrod1/Nudt1/Adk/Icmt/Tyw5/Gda/Mtap/Macrod2/Ptgdr	25
	BP	GO:0016126	sterol biosynthetic process	23/4903	62/22424	0.00450476	0.0378519	0.0306117	Sec14l2/Mvd/Cyb5r3/Srebf1/Fdft1/Sqle/Srebf2/Erlin1/Cyb5r1/Hsd17b7/Pmvk/Scp2/Nsdhl/Erlin2/Sc5d/Scap/Lss/Fgf1/Mvk/Prkaa1/Dhcr7/Fdps/Ces1e	23
	BP	GO:0048278	vesicle docking	23/4903	62/22424	0.00450476	0.0378519	0.0306117	Ykt6/Ralb/Stx5a/Plek/Exoc7/Stx8/Rab12/Stx6/Unc13b/Stx12/Stx2/Exoc4/Cln3/Stx4a/Ctbp2/Exoc3/Syt1/Exoc1/Rims2/Ncam1/Exoc6/Exoc5/Exoc8	23
	BP	GO:0072538	T-helper 17 type immune response	18/4903	45/22424	0.00457259	0.0382698	0.0309496	Il4/Il17ra/Stat3/Il27ra/Ascl2/Traf3ip2/Clec4n/Jak2/Entpd7/Card9/Zbtb7b/Rorc/Ephb2/Tyk2/Malt1/Arid5a/Zc3h12a/Rc3h2	18
	BP	GO:0098927	vesicle-mediated transport between endosomal compartments	18/4903	45/22424	0.00457259	0.0382698	0.0309496	Snf8/Nf2/Stx8/Flna/Aktip/Dnajc13/Pik3r4/Pik3c3/Becn1/Ptpn23/Atg14/Rilp/Kif16b/Lmtk2/Snx12/Mapk3/Mapk1/Rab7	18
	BP	GO:1902116	negative regulation of organelle assembly	18/4903	45/22424	0.00457259	0.0382698	0.0309496	Tchp/Ehmt2/Phf23/Scfd1/Arhgef2/Odf2l/Tesk1/Pink1/Nupr1/Mtm1/Dnm2/Cdk10/Ccp110/Becn1/Lrrk2/Wdr44/Mphosph9/Cdk5rap2	18
	BP	GO:1902652	secondary alcohol metabolic process	49/4903	158/22424	0.00462309	0.0386084	0.0312234	Il4/Lmf1/Sec14l2/Dgkq/Apoa2/Mvd/Cyp27b1/Cyb5r3/Acadvl/Abca5/Srebf1/Fdft1/Sqle/Srebf2/Aco2/App/Gnb3/Fech/Vldlr/Erlin1/Idh1/Acadl/Cyp27a1/Soat1/Hsd17b7/Cubn/Cat/Pmvk/Mttp/Angptl3/Scp2/Nsdhl/Erlin2/Arv1/Aplp2/Sc5d/Fdx1/Cln6/Scap/Lss/Fgf1/Scarb1/Nfe2l1/Mvk/Pcsk9/Prkaa1/Dhcr7/Fdps/Ces1e	49
	BP	GO:0090398	cellular senescence	30/4903	87/22424	0.00462661	0.0386084	0.0312234	Mnt/Calr/Zmiz1/Srf/Tbx3/Akt3/Fbxo5/Nampt/Id2/Vash1/Nek4/Prkcd/Bcl6/Prkdc/Hras/Abl1/Ybx1/Htt/Wrn/Terf2/Opa1/Suv39h1/Morc3/Icmt/Prmt6/Mapk14/Zfp277/Trp53/Nsmce2/Nup62	30
	BP	GO:0051654	establishment of mitochondrion localization	14/4903	32/22424	0.0046313	0.0386084	0.0312234	Rhot1/Ubb/Actr10/Hif1a/Agtpbp1/Dnm1l/Spast/Tspan4/Rhot2/Uchl1/Hsbp1/Armcx3/Map6/Kif1b	14
	BP	GO:0071900	regulation of protein serine/threonine kinase activity	94/4903	336/22424	0.00466559	0.0388432	0.0314133	Dazap2/Pdgfb/Chordc1/Ccne1/Tsc2/Map2k7/Pih1d1/Map3k11/Ralb/Tfap4/Apc/Tsg101/Map3k4/Ager/Etaa1/Cdc6/Ksr1/Tnfaip3/Psen1/Irak3/Ccng1/Trib2/Prkar1a/Map2k6/Mnat1/Gtpbp4/Ccnh/Prkcd/Wnt5a/Rgcc/Tab1/Gsk3b/App/Pim1/Mapk8ip3/Axin1/Dkk1/Hras/Rptor/Atp2b4/Abl1/Dab2ip/Rasgrp1/Edn3/Ptpn1/Pdcd10/Sfrp2/Egf/Dnaja1/Tesk1/Htt/Uchl1/Actb/Flt1/Cib1/Bccip/Syap1/Irak1/Psmd10/Adam9/Thy1/Trib1/Mst1r/Trib3/Pkd1/Cnppd1/Map2k4/Arhgef5/Pkd2/Pkig/Uvrag/Lrrk2/Gadd45a/Fgf1/Cab39/Spry1/Higd1a/Cdk5rap2/Fem1a/Rasip1/Fzd5/Cd24a/Sfn/Hexim1/Magi3/Dtnbp1/Map2k5/Ntrk3/Gstp1/Psrc1/Irgm2/Igtp/Gstp-ps/Nup62	94
	BP	GO:0006661	phosphatidylinositol biosynthetic process	33/4903	98/22424	0.00468785	0.0389774	0.0315218	Pdgfb/Itpkc/Pigyl/Pigl/Socs2/Pigh/Pigf/Pip4k2c/Inpp4a/Bpnt1/Pip4k2a/Impa1/Pik3ca/Pik3r3/Smg1/Cdipt/Pgap2/Pik3r4/Cish/Pik3c3/Becn1/Uvrag/Ttc7/Atg14/Pigu/Socs7/Pigk/Pik3cd/Pik3r1/Pigs/Pigm/Socs6/Dpm1	33
	BP	GO:1903706	regulation of hemopoiesis	118/4903	434/22424	0.00473726	0.0393366	0.0318123	Acvr1b/Il4/Smarcb1/Lgals9/Brpf1/Stat3/Cd44/Prdx2/Ctr9/Apc/Zmiz1/Arid1a/Ascl2/Hmgb3/Ager/Nkap/Ada/Med1/Vsir/Xbp1/Id2/Nme2/Stat5b/Nfkbia/Hif1a/Cartpt/Ap3b1/Kat6b/Mettl3/Brd1/Xrcc6/Nckap1l/Bcl6/Prkdc/Gsk3b/Runx1/Smarcd1/Tmem176a/Sos1/Hspa9/Tjp2/Kat5/Esrra/Bad/Ldb1/Rptor/Inpp5d/Abl1/Rassf2/Rasgrp1/Fam210b/Zbtb46/Eif6/Lef1/Zbtb7b/Fbxw7/Rorc/Ppp3ca/Pithd1/Slc4a2/Ctnnbip1/Actb/Tmem176b/Lag3/Pglyrp1/Cib1/Il2rg/Cul4a/Gas6/Sh3rf1/Brd7/Il15/Abcb10/Ubash3b/Trib1/Malt1/Arid2/Rbfox2/Zbtb7a/Cyld/C1qc/Kdm1a/Nme1/H2-DMa/Rcor1/Smarce1/Rara/Cnot4/Kat7/Sart1/Zfp609/Inhba/Dicer1/Pik3r1/Leo1/Zc3h12a/Zfp36/Zfp36l2/Cd24a/Bmyc/Zfpm1/Gpr171/Prkca/Klf13/Jun/Zfp608/Mapk14/Klhl25/Mysm1/Atp11c/Zfp35/Arid1b/Sox13/Runx3/Rc3h2/Sox4/Nrarp/Smarcd2	118
	BP	GO:0019216	regulation of lipid metabolic process	106/4903	385/22424	0.00477539	0.0396014	0.0320265	Pdgfb/Nr1h3/Lmf1/Angptl4/Sec14l2/Akt2/Psap/Phb2/Dgkq/Igf1r/Apoa2/Ncoa2/Cyp27b1/Ankrd26/Mid1ip1/Cers2/Eef1a2/Adora2b/Ncor1/Acadvl/Fmc1/Srebf1/Lpin1/Id2/Stat5b/Gpld1/Prkcd/Dnajc15/Srebf2/Zbtb20/Clcn2/Gps2/Gnb3/Abca3/Mlst8/Gal/Kat5/Sf1/Acsl5/Gk/Erlin1/Pnpla2/Rptor/Idh1/Acadl/Ormdl1/Dbi/Slc45a3/Adipor1/Capn2/Lpgat1/Fabp5/Eif6/Ddx20/Rorc/Ccnc/Angptl3/Scp2/Mfsd2a/Flt1/Prmt3/Nucb2/Pde3b/Dkk3/Abcd1/Erlin2/Star/Eif2ak3/Smpd3/Arv1/Scap/Trib3/Acsl3/Ogt/Mtmr9/Abca7/Fgf1/Cnep1r1/Sik2/Pank2/Atg14/Wdtc1/Scarb1/Egr1/Nfe2l1/Bmp6/Fmo1/Tspo/Armc5/Snai1/Prkce/Arf1/Fitm2/Igf2/Prkaa1/Opa3/Klhl25/Pla2g4a/Sphk2/Dhcr7/Thra/Fdps/Sphk1/Ces1e/Zfp69/Chrm5	106
	BP	GO:0032970	regulation of actin filament-based process	105/4903	381/22424	0.00480638	0.0398063	0.0321922	Rhoc/Prkd1/Flii/Sri/Wdr1/Arpc2/Cdc42/Arpc5/Nf2/Capza2/Dstn/Celsr1/Hdac2/Plek/Pdlim4/Pde4d/Prkcd/Rgcc/Nckap1l/Hrg/Twf2/Arhgap28/Mlst8/Svil/Bin1/Capn1/Hras/Sumo1/Ppm1f/Actr3/Tnnt2/Arpc5l/Abi2/Tsc1/Abl1/Nckap1/Mkks/Pik3ca/Tesk1/Capzb/Slc4a2/Add1/Arpc3/Atp2a2/Eln/Mtpn/Add2/Vasp/Fchsd2/Arhgap17/Cttn/Flna/Arhgap6/Cotl1/Tmod2/Nck1/Ank2/Clasp2/Specc1l/Arhgef5/Cdk10/Brk1/Frmd7/Ssh2/Trpm4/Fchsd1/Rnh1/Baiap2l1/Tgfb2/Ptger4/Akap9/Arhgef10l/Pik3r1/Cdc42ep4/Kcnj2/Coro2b/S100a10/Arf6/Prkce/Shroom2/Arf1/Efna5/Tmsb4x/Epha3/Ep300/Cd47/Arhgap35/Tmod3/Bcas3/Grb2/Taok2/Tac1/Cfl2/Alms1/Clasp1/Nck2/Arfgef1/Myadm/Capza1/Tmsb15l/Ccl27a/Rhog/Myh7b/Tmsb15b1/Smim22	105
	BP	GO:0034766	negative regulation of monoatomic ion transmembrane transport	37/4903	113/22424	0.00486939	0.0399476	0.0323064	Calm1/Sri/Ubqln1/Crbn/Fbxo11/Calm3/Vdac1/Ywhae/Ppp3cb/Fgf12/Bin1/Sumo1/Snx27/Ppp3ca/Ephb2/Park7/Tcaf2/Rrad/Nedd4/Ppp3r1/Pkd2/Cbarp/Oxsr1/Tgfb2/Kcne2/Sestd1/Pcsk9/Ubr3/Prkce/Osr1/Prkca/Commd1/Camk2d/Fxyd2/Ank3/Zfas1/Ywhaq	37
	BP	GO:0000463	maturation of LSU-rRNA from tricistronic rRNA transcript (SSU-rRNA, 5.8S rRNA, LSU-rRNA)	4903-09-01	17/22424	0.00488279	0.0399476	0.0323064	Znhit3/Ftsj3/Gtpbp4/Wdr12/Nifk/Nol9/Rbm34/Rpf2/Rpl7l1	9
	BP	GO:0001845	phagolysosome assembly	4903-09-01	17/22424	0.00488279	0.0399476	0.0323064	Rab34/Tmem175/Syt7/Pikfyve/Rab14/Arl8b/Cln3/Myo7a/Rab7	9
	BP	GO:0031145	anaphase-promoting complex-dependent catabolic process	4903-09-01	17/22424	0.00488279	0.0399476	0.0323064	Cul3/Anapc1/Cdc27/Cdc23/Anapc11/Anapc4/Anapc10/Cdc16/Cdc26	9
	BP	GO:0071025	RNA surveillance	4903-09-01	17/22424	0.00488279	0.0399476	0.0323064	Trnt1/Supv3l1/Wdr82/Exosc8/Exosc3/Exosc4/Zcchc7/Exosc2/Zc3h4	9
	BP	GO:0097050	type B pancreatic cell apoptotic process	4903-09-01	17/22424	0.00488279	0.0399476	0.0323064	Ager/Srsf6/Eif2s1/Mapk8/Ngf/Psmd9/Wfs1/Isl1/Spop	9
	BP	GO:0098760	response to interleukin-7	4903-09-01	17/22424	0.00488279	0.0399476	0.0323064	Hdgf/Crkl/Hnrnph1/Lsp1/Stip1/Atic/Jak1/Ybx1/Eno1	9
	BP	GO:0098792	xenophagy	4903-09-01	17/22424	0.00488279	0.0399476	0.0323064	Tbk1/Optn/Lrsam1/Wipi2/Rnf31/Lgals8/Mapk3/Irgm2/Igtp	9
	BP	GO:1903376	regulation of oxidative stress-induced neuron intrinsic apoptotic signaling pathway	4903-09-01	17/22424	0.00488279	0.0399476	0.0323064	Hif1a/Pycr1/Parp1/Fbxw7/Pink1/Park7/Nono/Mcl1/Fzd1	9
	BP	GO:2000819	regulation of nucleotide-excision repair	13/4903	29/22424	0.0048864	0.0399476	0.0323064	Smarcb1/Arid1a/Smarcd1/Actb/Bcl7b/Bcl7c/Cul4a/Brd7/Arid2/Smarce1/Kat7/Arid1b/Smarcd2	13
	BP	GO:0016051	carbohydrate biosynthetic process	61/4903	205/22424	0.00492773	0.040109	0.032437	Pdgfb/Ugp2/Gys1/Akt2/Dgkq/Arpp19/Plcd1/Slc25a11/Slc25a13/Abo/Slc35b4/Cry1/Plek/Hif1a/Slc39a14/Gbe1/Ddb1/Rbp4/Parp1/Wdr5/Ext2/Supt20/Egf/Nans/Dyrk2/Akr1a1/Pgd/Sds/Gfpt1/Phkg2/Smpd3/Has3/Pth1r/B3galt2/Ogt/Chst11/G6pc3/Gpi1/St6galnac5/Ptger4/Sec1/Ppp1ca/Pck2/Pgp/Mgat2/Nhlrc1/Fut10/Epm2aip1/Igf2/Gnpda1/Ep300/Soga1/Epm2a/Fut2/C1qtnf3/Ap2a1/Ext1/Acadm/Eno1/Fbp1/Ppp1r3e	61
	BP	GO:0034284	response to monosaccharide	61/4903	205/22424	0.00492773	0.040109	0.032437	Smarcb1/Rab34/Sri/Pih1d1/Igf1r/Apoa2/Myt1/Ager/Xbp1/Srebf1/Stxbp4/Hif1a/Gpld1/Ppp3cb/Extl3/Slc39a14/Oxct1/Eny2/Zbtb20/Smad2/Osbp/Kat5/Bad/Klf7/Glul/Mpc2/Slc12a6/Pik3ca/Ppp3ca/Unc13b/Nadk/Eif2b4/Sgcb/Khk/Tbc1d1/Aacs/Pde3b/Stx4a/Ano1/Gas6/Ogt/Sidt2/Ccdc186/Trpm4/Ncoa6/Egr1/Ildr2/Pck2/Sin3a/Prkce/Baiap3/Efna5/Prkaa1/Rab11fip5/Ep300/Ptpmt1/Gpx1/Ndufaf2/Sox4/Rab11b/Rbm4	61
	BP	GO:0010563	negative regulation of phosphorus metabolic process	113/4903	414/22424	0.00493143	0.040109	0.032437	Pdgfb/Chordc1/Daxx/Tsc2/Coro1c/Dgkq/Mprip/Tfap4/Apc/Crkl/Arpp19/Nf2/Psen2/Tsg101/Cnksr3/Ager/Ywhab/Akap1/Fis1/Tnfaip3/Psen1/Plek/Irak3/Adarb1/Hspa4/Cox11/Lpin1/Prkar1a/Ywhae/Pde4d/Atxn7/Sh3bp5/Prkcd/Nckap1l/Plec/Cblb/Prkdc/Gsk3b/Samsn1/Impact/Gnaq/Dkk1/Rabgef1/Nnt/Ppm1f/Parp1/Abl1/Dab2ip/Rassf2/Ptpn1/Sfrp2/Dnaja1/Bag1/Tesk1/Ephb2/Hgf/Ppp1r8/Park7/Uchl1/Actb/Uri1/Cib1/Ikbkb/Thy1/Ubash3b/Cadm1/Nck1/Trib1/Gnai2/Trib3/Pebp1/Ogt/Wnk4/Pkig/Ppp1r26/Lrrk2/Gadd45a/Ppp1r11/Spry1/Zfyve28/Atg14/Sirpa/Tigar/Tgfb2/Cdk5rap2/Ptpa/Hnrnpu/Prkrip1/Tiprl/Tspo/Zc3h12a/Fem1a/Rasip1/Gskip/Eif4g1/Ctdspl/Hexim1/Prkca/Adnp/Jun/Ptprt/Epm2a/Dtnbp1/Ntrk3/Ppp2r5d/Trp53/Gstp1/Nck2/Myadm/Dusp22/Prnp/Gstp-ps/Nup62	113
	BP	GO:0045936	negative regulation of phosphate metabolic process	113/4903	414/22424	0.00493143	0.040109	0.032437	Pdgfb/Chordc1/Daxx/Tsc2/Coro1c/Dgkq/Mprip/Tfap4/Apc/Crkl/Arpp19/Nf2/Psen2/Tsg101/Cnksr3/Ager/Ywhab/Akap1/Fis1/Tnfaip3/Psen1/Plek/Irak3/Adarb1/Hspa4/Cox11/Lpin1/Prkar1a/Ywhae/Pde4d/Atxn7/Sh3bp5/Prkcd/Nckap1l/Plec/Cblb/Prkdc/Gsk3b/Samsn1/Impact/Gnaq/Dkk1/Rabgef1/Nnt/Ppm1f/Parp1/Abl1/Dab2ip/Rassf2/Ptpn1/Sfrp2/Dnaja1/Bag1/Tesk1/Ephb2/Hgf/Ppp1r8/Park7/Uchl1/Actb/Uri1/Cib1/Ikbkb/Thy1/Ubash3b/Cadm1/Nck1/Trib1/Gnai2/Trib3/Pebp1/Ogt/Wnk4/Pkig/Ppp1r26/Lrrk2/Gadd45a/Ppp1r11/Spry1/Zfyve28/Atg14/Sirpa/Tigar/Tgfb2/Cdk5rap2/Ptpa/Hnrnpu/Prkrip1/Tiprl/Tspo/Zc3h12a/Fem1a/Rasip1/Gskip/Eif4g1/Ctdspl/Hexim1/Prkca/Adnp/Jun/Ptprt/Epm2a/Dtnbp1/Ntrk3/Ppp2r5d/Trp53/Gstp1/Nck2/Myadm/Dusp22/Prnp/Gstp-ps/Nup62	113
	BP	GO:2000036	regulation of stem cell population maintenance	26/4903	73/22424	0.004965	0.0403303	0.032616	Smarcb1/Arid1a/Brms1l/Hdac2/Cnot2/Sap30l/Smarcd1/Lbh/Ncoa3/Actb/Bcl7b/Bcl7c/Ogt/Cnot1/Smarce1/Arid4b/Wdr43/Sin3a/Zfp322a/Tet1/Arid4a/Kdm3a/Rbbp4/Brd9/Zfp706/Ing2	26
	BP	GO:0051438	regulation of ubiquitin-protein transferase activity	17/4903	42/22424	0.00501509	0.040685	0.0329028	Psen2/Fbxo5/Psen1/Usp44/Trib2/Dnm1l/Abl1/Fbxw7/Park7/Fem1b/Trib1/Trib3/Topors/Ube2l3/Arrdc4/Bag5/Epm2a	17
	BP	GO:0046902	regulation of mitochondrial membrane permeability	22/4903	59/22424	0.00503047	0.0407577	0.0329616	Dynlt1c/Spg7/Alkbh7/Stat3/Bcl2l1/Slc25a5/Rhot1/Vdac2/Gsk3b/Bad/Rhot2/Tmem14a/Mtch2/Stpg1/Slc35f6/Acaa2/Naif1/Bloc1s2/Trp53/Bnip3/Dynlt1f/Dynlt1b	22
	BP	GO:0046890	regulation of lipid biosynthetic process	64/4903	217/22424	0.00505918	0.0409381	0.0331075	Pdgfb/Nr1h3/Sec14l2/Dgkq/Igf1r/Cyp27b1/Mid1ip1/Adora2b/Acadvl/Srebf1/Lpin1/Gpld1/Prkcd/Srebf2/Zbtb20/Clcn2/Abca3/Mlst8/Kat5/Sf1/Acsl5/Erlin1/Rptor/Idh1/Acadl/Ormdl1/Dbi/Slc45a3/Capn2/Lpgat1/Fabp5/Eif6/Ddx20/Scp2/Mfsd2a/Prmt3/Dkk3/Abcd1/Erlin2/Star/Smpd3/Scap/Trib3/Acsl3/Ogt/Fgf1/Cnep1r1/Sik2/Wdtc1/Scarb1/Egr1/Bmp6/Tspo/Armc5/Snai1/Fitm2/Igf2/Klhl25/Pla2g4a/Sphk2/Dhcr7/Fdps/Sphk1/Ces1e	64
	BP	GO:2000780	negative regulation of double-strand break repair	4903-12-01	26/22424	0.00508281	0.0410769	0.0332197	Senp3/Ubqln4/Recql5/Nudt16l1/Kat5/Abl1/Parpbp/Trp53bp1/Klhl15/Fancb/Ercc6/Rnf169	12
	BP	GO:0006098	pentose-phosphate shunt	4903-10-01	20/22424	0.00514009	0.0413292	0.0334238	Tkt/Mlst8/Rptor/Prps2/Rpe/Pgd/Rbks/Pgls/Tigar/Trp53	10
	BP	GO:0031468	nuclear membrane reassembly	4903-10-01	20/22424	0.00514009	0.0413292	0.0334238	Chmp1a/Vps4b/Ubxn2a/Spast/Banf1/Nsfl1c/Chmp5/Vps4a/Chmp2a/Brox	10
	BP	GO:0098780	response to mitochondrial depolarisation	4903-10-01	20/22424	0.00514009	0.0413292	0.0334238	Vdac1/Gps2/Huwe1/Optn/Pink1/Becn1/Vps13c/Atg14/Smurf1/Htra2	10
	BP	GO:1990182	exosomal secretion	4903-10-01	20/22424	0.00514009	0.0413292	0.0334238	Snf8/Vps4b/Tsg101/Sdc1/Cops5/Sdcbp/Smpd3/Vps4a/Chmp2a/Rab7	10
	BP	GO:0051170	import into nucleus	55/4903	182/22424	0.00516829	0.0414734	0.0335404	Nup214/Tsc2/Prkd1/Cse1l/Stat3/Phb2/Rab23/Trim28/Tmco6/Tnpo3/Med1/Akap1/Rpain/Traf3ip2/Psen1/Eif4enif1/Xbp1/Ddx5/Nup85/Nfkbia/Kpna3/Prkcd/Nup155/Rbm22/Jak2/Il33/Pola2/Sumo1/Nup35/Cdan1/Kpna4/Ppp3ca/Sec13/Chp2/Flna/Tnpo2/Phip/Nup93/Ppp3r1/Pkig/Lrrk2/Nup133/Nup88/Pik3r1/Ipo11/Zc3h12a/Nup107/Mapk14/Ep300/Epm2a/Trp53/Ei24/Mapk1/Rab18/Nup62	55
	BP	GO:0000305	response to oxygen radical	4903-11-01	23/22424	0.00518417	0.0414734	0.0335404	Nqo1/Prdx2/Sod2/Fancc/Parp1/Mt3/Ccs/Gch1/Ercc6/Sod3/Txnrd2	11
	BP	GO:0006740	NADPH regeneration	4903-11-01	23/22424	0.00518417	0.0414734	0.0335404	Tkt/Mlst8/Nnt/Rptor/Prps2/Rpe/Pgd/Rbks/Pgls/Tigar/Trp53	11
	BP	GO:0140112	extracellular vesicle biogenesis	4903-11-01	23/22424	0.00518417	0.0414734	0.0335404	Snf8/Vps4b/Tsg101/Sdc1/Cops5/Sdcbp/Smpd3/Vps4a/Chmp2a/Arrdc4/Rab7	11
	BP	GO:0051262	protein tetramerization	29/4903	84/22424	0.00520409	0.0415803	0.0336268	Oxa1l/Golga2/Acot13/Sod2/Homer1/Apip/Krt10/Cby1/App/Trpm6/Cutc/Hsd17b10/Shmt2/Usp16/Gls/Farsb/Aldh9a1/Cryz/Ssbp1/Vasp/Cbr4/Nudt21/Me1/Pkd1/Pkd2/Trpm4/Kcnj2/Cpsf6/Trp53	29
	BP	GO:0051259	protein complex oligomerization	74/4903	257/22424	0.00528887	0.0421361	0.0340763	Oxa1l/Oas1c/Slc1a5/Golga2/Acot13/Sod2/Homer1/Kcnd1/Apip/Kctd2/Tnfaip1/Krt10/Micu1/Pxdn/Rnf135/Cby1/Dnm1l/App/Spast/Abca3/Trpm6/Ehd1/Cutc/Hsd17b10/Shmt2/Usp16/Als2/Gls/Farsb/Kctd3/Aldh9a1/Card9/Nacc2/Bcl10/Cryz/Stoml2/Ugdh/G3bp2/Ssbp1/Vasp/Fus/Cbr4/Vps35/Nudt21/Me1/Pkd1/Chmp2a/Kctd7/Pkd2/Syt1/Hgsnat/Opa1/Kcna7/Bend3/Trpm4/Kcns1/Kcnj2/Zc3h12a/Hscb/Trp53bp1/Lrrc8d/Tifa/Oas1a/Mat2a/Cpsf6/Jmjd6/Trp53/Mospd2/Slc31a1/Kcng1/Samd1/Prnp/Kcnb2/Kctd12	74
	BP	GO:0030041	actin filament polymerization	49/4903	159/22424	0.00529031	0.0421361	0.0340763	Flii/Arpc2/Arpc5/Capza2/Cobl/Prkcd/Nckap1l/Twf2/Arhgap28/Mlst8/Svil/Bin1/Diaph1/Spire1/Capn1/Actr3/Arpc5l/Abl1/Nckap1/Mkks/Capzb/Add1/Arpc3/Eln/Mtpn/Add2/Vasp/Fchsd2/Cttn/Cotl1/Tmod2/Nck1/Micall2/Ssh2/Fchsd1/Baiap2l1/Cdc42ep4/Arf6/Prkce/Tmsb4x/Tmod3/Grb2/Nck2/Arfgef1/Myadm/Capza1/Tmsb15l/Arpc4/Tmsb15b1	49
	BP	GO:0033500	carbohydrate homeostasis	81/4903	285/22424	0.00530022	0.0421361	0.0340763	Smarcb1/Oas1c/Rab34/Sri/Pih1d1/Stat3/Igf1r/Ankrd26/Myt1/Ager/Slc2a4/Plscr3/Cry1/Xbp1/Stxbp4/Hif1a/Gpld1/Cartpt/Ppp3cb/Slc39a14/Oxct1/Eny2/Zbtb20/Osbp/Kat5/Bad/Rbp4/Gk/Hk3/Klf7/Adipor1/Mpc2/Slc12a6/Fabp5/Pik3ca/Ppp3ca/Unc13b/Park7/Nadk/Sgcb/Tbc1d1/Aacs/Pde3b/Stx4a/Ano1/Gas6/Slc8b1/Cyb5r4/Ogt/Sidt2/Ccdc186/Gpi1/Trpm4/Ncoa6/Foxk2/Wfs1/Pck2/Pik3r1/Sin3a/Ffar1/Prkce/Lrrc8d/Baiap3/Efna5/Prkaa1/Rab11fip5/Oas1a/Foxk1/Spop/C1qtnf3/Dhps/Prcp/Ptpmt1/Alms1/Gpx1/Ndufaf2/Rraga/Sox4/Rab11b/Rbm4/Ptprv	81
	BP	GO:0042593	glucose homeostasis	81/4903	285/22424	0.00530022	0.0421361	0.0340763	Smarcb1/Oas1c/Rab34/Sri/Pih1d1/Stat3/Igf1r/Ankrd26/Myt1/Ager/Slc2a4/Plscr3/Cry1/Xbp1/Stxbp4/Hif1a/Gpld1/Cartpt/Ppp3cb/Slc39a14/Oxct1/Eny2/Zbtb20/Osbp/Kat5/Bad/Rbp4/Gk/Hk3/Klf7/Adipor1/Mpc2/Slc12a6/Fabp5/Pik3ca/Ppp3ca/Unc13b/Park7/Nadk/Sgcb/Tbc1d1/Aacs/Pde3b/Stx4a/Ano1/Gas6/Slc8b1/Cyb5r4/Ogt/Sidt2/Ccdc186/Gpi1/Trpm4/Ncoa6/Foxk2/Wfs1/Pck2/Pik3r1/Sin3a/Ffar1/Prkce/Lrrc8d/Baiap3/Efna5/Prkaa1/Rab11fip5/Oas1a/Foxk1/Spop/C1qtnf3/Dhps/Prcp/Ptpmt1/Alms1/Gpx1/Ndufaf2/Rraga/Sox4/Rab11b/Rbm4/Ptprv	81
	BP	GO:1904263	positive regulation of TORC1 signaling	19/4903	49/22424	0.00541987	0.0430334	0.034802	Pih1d1/Cul3/Tbk1/Rps6kb1/Rbx1/Pim1/Wac/Lamtor2/Rragc/Sec13/Usp4/Bmt2/Slc38a9/Lamtor4/Ep300/Fnip2/Rraga/Lamtor5/Lamtor3	19
	BP	GO:0048145	regulation of fibroblast proliferation	40/4903	125/22424	0.00549209	0.0435523	0.0352216	Pdgfb/Brpf1/Kmt2a/Tsc2/Cdk4/Sod2/Zmiz1/Ager/Cdc6/Xrcc4/Ndufs4/Wnt5a/Prkdc/Fth1/Hras/Abl1/Dab2ip/E2f1/Egf/Nbn/Ski/Nupr1/Gas6/Anxa2/Phip/Brk1/Lzts2/Kmt2c/Morc3/Icmt/Dicer1/Fbrs/Tgif1/Bmyc/Lig4/Jun/Trp53/Gstp1/Sphk1/Ptprv	40
	BP	GO:0002833	positive regulation of response to biotic stimulus	109/4903	399/22424	0.00551509	0.0436801	0.035325	Lgals9/Oas1c/Clpb/Rab34/Nr1h3/Prkd1/Irf3/Phb2/Ubqln1/Gpr108/Zdhhc12/Lbp/H2-M3/Mapkapk2/Dhx58/Med1/Tnfaip3/Arg1/Tbk1/Usp15/Irak3/Hcfc2/Tnip1/Rnf185/Trim11/Srebf1/Rnf135/Stat5b/Nfkbia/Traf3/Ly86/Ap3b1/Mapk8/Pspc1/Wnt5a/Xrcc6/Prkdc/Tomm70a/Hrg/App/Gps2/Clec4n/Eif2ak2/Pja2/Pdpk1/Riok3/Fosl1/Kat5/Rela/Dab2ip/Card9/Nmi/Rasgrp1/Polr3f/Bcl10/Unc13b/Ube2k/Lag3/Tmem126a/Hpx/Brcc3/Nono/Irak1/Ap1g1/Cadm1/Lrrfip2/Fbxl2/Myd88/Lrrc14/Zdhhc5/Tkfc/Polr3b/Nagk/Dpp4/Polr3g/Otud4/Matr3/H2-M11/Bmp6/Znfx1/Epg5/Pvr/Dhx33/Pik3r1/Oasl1/Fbxo38/Ikbke/Nfkbil1/Sin3a/Arf6/Lacc1/Prkce/Otulin/Usp27x/Tifa/Cd24a/Hexim1/Prkca/Cd14/Oas1a/Ankrd17/Tspan6/Irgm2/Rbm47/Ifi204/Wdfy1/Nlrc5/Igtp/H2-Q1	109
	BP	GO:0015914	phospholipid transport	30/4903	88/22424	0.00557774	0.0440114	0.035593	Atp8b3/Apoa2/Plscr3/Osbpl8/Xrcc4/Prkcd/Abcc1/Vapa/Abca3/Atp9b/Osbp/Dbi/Mttp/Scp2/Mfsd2a/Pitpnm2/Triap1/Spns1/Atp11a/Tmem30a/Abca7/Osbpl5/Atp8a1/Scarb1/Pitpnc1/Abcb4/Pitpnb/Prelid2/Atp11c/Ano3	30
	BP	GO:0045995	regulation of embryonic development	30/4903	88/22424	0.00557774	0.0440114	0.035593	Tfpt/Phlda2/Lama5/Actr8/Tada2a/Bag6/Trip12/Rab14/Wdr5/Dhx36/Wnt2b/Sfrp2/Dr1/Rbm19/Ino80b/Ruvbl1/Ino80e/Sgf29/Clasp2/Poglut1/Ino80/Crb2/Ehmt1/Mcrs1/Yeats2/Amot/Tgif1/Ino80c/Osr1/Clasp1	30
	BP	GO:0072524	pyridine-containing compound metabolic process	30/4903	88/22424	0.00557774	0.0440114	0.035593	Nqo1/Dlst/Ncf1/Txnrd1/Nampt/Nudt13/Tkt/Mlst8/Nudt12/Me2/Nnt/Rptor/Prps2/Idh1/Rpe/Kcnab2/Pgd/Nmnat1/Nadk/Htt/Rbks/Ldhb/Pgls/Fdx1/Me1/Cyb5r4/Tigar/Fmo1/Trp53/Ldha	30
	BP	GO:0030042	actin filament depolymerization	21/4903	56/22424	0.00561468	0.0441929	0.0357398	Flii/Wdr1/Arpc2/Capza2/Dstn/Plek/Twf2/Svil/Pik3ca/Capzb/Add1/Mtpn/Add2/Tmod2/Specc1l/Mical2/Shroom2/Mical3/Tmod3/Cfl2/Capza1	21
	BP	GO:0072523	purine-containing compound catabolic process	21/4903	56/22424	0.00561468	0.0441929	0.0357398	Ncf1/Ada/Nudt4/Nt5c/Nudt13/Enpp4/Nudt3/Nudt12/Nt5c2/Nudt9/Abcd1/Nudt16/Dpyd/Nudt15/Nudt1/Dnph1/Fitm2/Gda/Nudt10/Itpa/Pde2a	21
	BP	GO:0006487	protein N-linked glycosylation	23/4903	63/22424	0.00565188	0.0444306	0.035932	Ext2/Rpn2/Ddost/Srd5a3/Tmem165/Gfpt1/Mogs/Rpn1/Dpagt1/Stt3b/Alg8/Alg5/Uggt1/Alg14/Uggt2/Mgat3/Krtcap2/Mgat2/Rft1/Slc39a8/Alg11/Alg6/Dpm1	23
	BP	GO:0051783	regulation of nuclear division	46/4903	148/22424	0.00566424	0.0444727	0.035966	Pdgfb/Calr/Cul3/Igf1r/Apc/Cdc42/Dazl/Fbxo5/Usp44/Wnt5a/Rgcc/Bora/Rad1/Rps6ka2/Cdc23/Ik/Psmg2/Cep192/Incenp/Anapc11/Obsl1/Edn3/Egf/Npr2/Eif4g3/Rcc1/Kntc1/Anapc7/Lcmt1/Smpd3/Chek1/Phip/Ooep/Dync1li1/Pebp1/Mad2l1bp/Cdc16/Cul7/Nfe2l1/Cdk5rap2/Bub1b/Igf2/Nsmce2/Sphk1/Bub3/Nup62	46
	BP	GO:0045023	G0 to G1 transition	15/4903	36/22424	0.005962	0.0466949	0.0377632	Smarcb1/Arid1a/Med1/Smarcd1/Dab2ip/Ccnc/Actb/Bcl7b/Bcl7c/Brd7/Arid2/Smarce1/Znhit1/Arid1b/Smarcd2	15
	BP	GO:0071539	protein localization to centrosome	15/4903	36/22424	0.005962	0.0466949	0.0377632	Spag5/Bicd1/Apc/Cep72/Gsk3b/Ccdc14/Cep192/Csnk1d/Dctn2/Nsfl1c/Htt/Cep250/C2cd3/Nudcd3/Nup62	15
	BP	GO:0032508	DNA duplex unwinding	18/4903	46/22424	0.00600109	0.0467127	0.0377776	Supv3l1/Recql5/Mnat1/Sub1/Mcm4/Ercc3/Mcm8/Nbn/Pot1a/Ssbp1/Gins4/Wrn/Gins3/Helq/Ddx1/Rtel1/Pura/Upf1	18
	BP	GO:0045840	positive regulation of mitotic nuclear division	18/4903	46/22424	0.00600109	0.0467127	0.0377776	Pdgfb/Cul3/Igf1r/Rgcc/Cdc23/Anapc11/Edn3/Egf/Anapc7/Smpd3/Phip/Pebp1/Mad2l1bp/Cdc16/Igf2/Nsmce2/Sphk1/Nup62	18
	BP	GO:0047496	vesicle transport along microtubule	18/4903	46/22424	0.00600109	0.0467127	0.0377776	Snapin/Kif1a/Fbxw11/Kif13a/Ap3b1/Ap3s1/Fyco1/Rasgrp1/Htt/Cln3/Mecp2/Bloc1s5/Borcs5/Vamp7/Bloc1s2/Dtnbp1/Bloc1s4/Kif1b	18
	BP	GO:0072599	establishment of protein localization to endoplasmic reticulum	18/4903	46/22424	0.00600109	0.0467127	0.0377776	Man1a/Srp14/Srp19/Ubl4a/Vps54/Rab10/Srp68/Bag6/Sec61a2/Get4/Srp9/Edem1/Spcs2/Rab3gap1/Srp72/Rab3gap2/Arxes2/Arxes1	18
	BP	GO:0140718	facultative heterochromatin formation	18/4903	46/22424	0.00600109	0.0467127	0.0377776	Trim28/Kmt2b/Setdb1/Mbd2/Dnmt3b/Mbd3/Pphln1/Ehmt1/Kdm1a/Bend3/Jarid2/L3mbtl3/Suv39h1/Tet1/Bmyc/Samd1/Mphosph8/Kcnq1ot1	18
	BP	GO:0030833	regulation of actin filament polymerization	43/4903	137/22424	0.00603196	0.0468381	0.037879	Flii/Arpc2/Arpc5/Capza2/Prkcd/Nckap1l/Twf2/Arhgap28/Mlst8/Svil/Bin1/Capn1/Actr3/Arpc5l/Nckap1/Mkks/Capzb/Add1/Arpc3/Eln/Mtpn/Add2/Vasp/Fchsd2/Cttn/Cotl1/Tmod2/Nck1/Ssh2/Fchsd1/Baiap2l1/Cdc42ep4/Arf6/Prkce/Tmsb4x/Tmod3/Grb2/Nck2/Arfgef1/Myadm/Capza1/Tmsb15l/Tmsb15b1	43
	BP	GO:0045621	positive regulation of lymphocyte differentiation	43/4903	137/22424	0.00603196	0.0468381	0.037879	Il4/Smarcb1/Lgals9/Zmiz1/Arid1a/Nkap/Ada/Vsir/Xbp1/Stat5b/Ap3b1/Xrcc6/Nckap1l/Bcl6/Prkdc/Runx1/Smarcd1/Kat5/Bad/Inpp5d/Rasgrp1/Lef1/Zbtb7b/Actb/Il2rg/Gas6/Brd7/Il15/Malt1/Arid2/Cyld/H2-DMa/Smarce1/Rara/Sart1/Zfp609/Klhl25/Atp11c/Arid1b/Sox13/Runx3/Sox4/Smarcd2	43
	BP	GO:0007178	transmembrane receptor protein serine/threonine kinase signaling pathway	107/4903	392/22424	0.00607431	0.0471093	0.0380983	Acvr1b/Lgals9/Stat3/Snx6/Rbm14/Zmiz1/Brms1l/Nlk/Hdac2/Vsir/Usp15/Jade2/Xbp1/Sap30l/Ddx5/Ppm1a/Gcnt2/Hivep1/Ints9/Wnt5a/Sub1/Tab1/Ptk2/Itgb5/Twsg1/Axin1/Bambi/Csnk2b/Ldlrad4/Smad2/Lpxn/Jak2/Dkk1/Fbxl15/Tnrc6c/Parp1/Ucma/Acvr1/Abl1/Skil/Nceh1/Lef1/Sfrp2/Sdcbp/Ski/Htra3/Zyx/Strap/Furin/Ryr1/Tgfb1i1/Gas6/Adam9/Smpd3/Rnf111/Snx1/Myd88/Trf/Nup93/Trim33/Dnm2/Ogt/Chst11/Zbtb7a/Crb2/Spry1/Tob1/Snx25/Egr1/Trps1/Smurf1/Lefty1/Bmp6/Akap7/Arid4b/Tgfb2/Vasn/Slc39a5/Magi2/Nbl1/Inhba/Cldn5/Zfp451/Sin3a/Fzd1/Onecut2/Tet1/Tgif1/Rgmb/Arid4a/Rasl11b/Vwc2/Bmpr1b/Jun/Mapk14/Ep300/Rbbp4/Kcp/Trp53/Ext1/Ing2/Mapk3/Bcl9l/Dusp22/Wfikkn1/Synj2bp/Lrrc32	107
	BP	GO:0030100	regulation of endocytosis	93/4903	335/22424	0.00612687	0.0474589	0.0383811	Myo18a/Il4/Epn2/Cfp/Nr1h3/Tsc2/Bicd1/Calr/Dgkq/Apoa2/Cdc42/Bcl2l1/Tsg101/Ager/Fcgr1/Lbp/Pacsin2/Vtn/Rab4a/Cbll1/Ankfy1/Ppp3cb/Wnt5a/Nckap1l/Scrib/Ptk2/Dnm1l/Tnk2/App/Syt4/Bin1/Syt7/Dkk1/Rabgef1/Mkln1/Mff/Slc11a1/Lrsam1/Pacsin3/Ptpn1/Arfgap1/Egf/Ppp3ca/Sdcbp/Rspo1/Add1/Actb/Cln3/Il2rg/Gas6/Il15/Nedd4/Anxa2/Trf/Snx33/Dnm2/Ppp3r1/Iqsec1/Abca7/Lrrk2/Arhgap21/Colec11/Sirpa/Scarb1/Atg5/Rapgef1/Hip1/Magi2/Ckap5/Scamp5/Ankrd13a/Pcsk9/Snx12/Arf1/Prkca/Cd14/Epha3/Actn4/Cd47/Aak1/Dtnbp1/Mex3b/Prtn3/Fcgr3/Ap2a1/Sphk1/Btbd9/Alms1/Lyar/Syt11/Ank3/Dgkd/Synj2bp	93
	BP	GO:0030258	lipid modification	60/4903	203/22424	0.00615817	0.0476432	0.0385301	Ocrl/Crot/Akt2/Etfb/Dgkq/Abo/Acadvl/Pex7/Sgpp1/Abcd4/Auh/Mtmr6/Slc25a17/Synj2/Acat2/Pla2g7/Eci1/Hsd17b4/Acsl5/Hsd17b10/Echs1/Inpp5a/Hadha/Acadl/Inpp5d/Dbi/Adipor1/Phyh/Crat/Hadh/Abcd3/Adh5/Bdh2/Decr1/Scp2/Cpt2/Mfsd2a/A3galt2/Acox3/Acads/Nucb2/Mtm1/Abcd1/Cyp1a1/Dgkh/Mtmr9/Ggta1/Acaa1a/Acaa2/Fmo1/Slc35c1/Prkaa1/Plpp2/Mapk14/Klhl25/Acadm/Dgkd/Chrm5/Samd1/Cyp4v3	60
	BP	GO:0030330	DNA damage response, signal transduction by p53 class mediator	24/4903	67/22424	0.00625975	0.0483347	0.0390893	Cd44/Tfap4/Ppp2r5c/Mdm2/Ppm1d/Ddx5/Pcbp4/Kat5/Pidd1/Triap1/Casp2/Ing4/Atrx/Psmd10/Atr/Myo6/Kdm1a/Snai1/Hic1/Cradd/Znhit1/Trp53/Sox4/Ptprv	24
	BP	GO:0008089	anterograde axonal transport	20/4903	53/22424	0.00626279	0.0483347	0.0390893	Spg7/Snapin/Kif1a/Agtpbp1/Ap3b1/Spast/Mapk8ip3/Ap3s1/Kif5c/Map1a/Arl8b/Mecp2/Terf2/Bloc1s5/Borcs5/Bloc1s2/Dtnbp1/Bloc1s4/Kif1b/Ank3	20
	BP	GO:0035304	regulation of protein dephosphorylation	29/4903	85/22424	0.00627916	0.0484022	0.0391439	Gna12/Calm1/Mprip/Arpp19/Ywhab/Akap1/Calm3/Ywhae/Prkcd/Nckap1l/Jak2/Ppp6r3/Slc39a10/Ppp1r7/Tsc1/Pink1/Ppp1r8/Htt/Sppl3/Ikbkb/Gnai2/Ppp1r11/Ppp6r2/Cnep1r1/Ptpa/Magi2/Tiprl/Ppp1r2/Ppp2r5d	29
	BP	GO:0045619	regulation of lymphocyte differentiation	64/4903	219/22424	0.00632374	0.0486743	0.0393639	Il4/Smarcb1/Lgals9/Cd44/Prdx2/Zmiz1/Arid1a/Ascl2/Hmgb3/Nkap/Ada/Vsir/Xbp1/Id2/Stat5b/Ap3b1/Mettl3/Xrcc6/Nckap1l/Bcl6/Prkdc/Runx1/Smarcd1/Sos1/Kat5/Bad/Inpp5d/Abl1/Rasgrp1/Lef1/Zbtb7b/Rorc/Slc4a2/Actb/Lag3/Pglyrp1/Il2rg/Gas6/Sh3rf1/Brd7/Il15/Malt1/Arid2/Cyld/H2-DMa/Smarce1/Rara/Sart1/Zfp609/Dicer1/Zc3h12a/Zfp36l2/Cd24a/Zfp608/Klhl25/Atp11c/Zfp35/Arid1b/Sox13/Runx3/Rc3h2/Sox4/Nrarp/Smarcd2	64
	BP	GO:0010972	negative regulation of G2/M transition of mitotic cell cycle	22/4903	60/22424	0.0063311	0.0486743	0.0393639	Cdc6/Ccng1/Hus1/Rad17/Nabp2/Uimc1/Ints3/Nbn/Syf2/Rint1/D7Ertd443e/Brcc3/Babam1/Nae1/Vps4a/Chek1/Brsk1/Inip/Zfp830/Usp47/Taok2/Zfyve19	22
	BP	GO:0001558	regulation of cell growth	120/4903	446/22424	0.00633748	0.0486743	0.0393639	Acvr1b/Smarcb1/Tchp/Crabp2/Cd44/Ndufs3/Eif4g2/Crkl/Cdc42/Cyp27b1/Nf2/Hyal1/Tsg101/Srf/Crlf3/Cxcl16/Ddx39b/Trip10/Supv3l1/Pttg1/Xbp1/Ntn1/Extl3/Wnt5a/Bcl6/Ptk2/Tomm70a/Gsk3b/Hrg/Twf2/Mlst8/Syt4/Sema4g/Rptor/Sema4c/Serpine2/Actr3/Adipor1/Abl1/Dab2ip/Ttl/Ncoa3/Ngf/Sfrp2/Lamtor2/Sdcbp/Epha7/Ncbp1/Creb3/Plaa/Mfsd2a/Dnajc2/Nppb/Mtpn/Ing4/Uri1/Cib1/Sema4b/D7Ertd443e/Rbm10/Cttn/Cdkl5/Mecp2/Psmd10/Ist1/Mt3/Rrad/Dcun1d5/Dnm2/Clasp2/Ino80/Exosc4/Syt1/Parp2/Lpar3/Rims2/Wdr36/Mapkap1/Golga4/Sema6c/Smurf1/Kat7/Naif1/Tgfb2/Exosc2/Zc3h12d/Dnph1/Ttc3/Osgin2/Inhba/Shtn1/Arhgap32/Sin3a/N6amt1/St7l/Eif4g1/Taf9b/Sfn/Efna5/Sertad2/Adnp/Sema5b/Ep300/Epm2a/Slit3/Foxk1/Sphk2/Ddx49/Map2k5/Ntrk3/Usp47/Trp53/Fdps/Sphk1/Ei24/Eno1/Sema3e/Psrc1/Fbp1/Ccdc85b	120
	BP	GO:0009112	nucleobase metabolic process	14/4903	33/22424	0.00644796	0.0493436	0.0399052	Aprt/Cad/Ada/Umps/Nt5c2/Shmt2/Cmpk1/Paics/Dpyd/Kdm1a/Adk/Gda/Ttr/Mapk1	14
	BP	GO:0032366	intracellular sterol transport	14/4903	33/22424	0.00644796	0.0493436	0.0399052	Cd320/Vps53/Vps54/Osbp/Syt7/Pip4k2a/Scp2/Arl8b/Star/Vps4a/Arv1/Anxa2/Gramd1c/Pcsk9	14
	BP	GO:0071985	multivesicular body sorting pathway	14/4903	33/22424	0.00644796	0.0493436	0.0399052	Chmp1a/Snf8/Vps4b/Vta1/Laptm4b/Chmp5/Tmem50a/Vps36/Leprotl1/Vps4a/Chmp2a/Ptpn23/Rilp/Chmp3	14
	CC	GO:0005743	mitochondrial inner membrane	205/4903	487/22071	2.95836e-23	2.17144e-20	1.44181e-20	Ndufa9/Spg7/Oxa1l/Mrpl10/Ndufb2/Mrpl2/Timm44/Timm50/Slc25a1/Stat3/Phb2/Ndufs3/Sod2/Mrpl49/Bcl2l1/Rdh13/Vdac3/Fpgs/Aldh3a2/Psen2/Ndufs2/Slc25a11/Slc25a13/Endog/Clpx/Mrpl32/Slc25a5/Mrps18c/Coa3/Cyb5r3/Akap1/Acadvl/Slc25a39/Mrpl45/Tmem160/Plscr3/Psen1/Ndufa12/Micu1/Ndufs7/Vdac1/Mrps24/Mrpl22/Cox11/Mrs2/Sdha/Mrpl36/Mrps30/Ndufs4/Vdac2/Mrpl57/Micu2/Dnajc15/Ndufb9/Tomm22/Samm50/Ndufa6/Smdt1/Mrpl40/Pisd/Mrps23/Mpc1/Mrpl14/Ndufv3/Ndufv2/Eci1/Mrpl28/Cox7a2l/Mrpl27/Grpel2/Fech/Mrpl16/Slc25a45/Mrpl21/Mrpl11/Acsl5/Ndufb8/Hsd17b10/Apex2/Alas2/Shmt2/Nnt/Apool/Rhot2/Hadha/Higd2a/Ndufs1/Mrpl30/Cyp27a1/Mrpl44/Ndufa10/Srgap2/Mpc2/Crat/Ndufa8/Pmpca/Timm10/Mtch2/Crls1/Mrps5/Ptpn1/Ndufb5/Cyp2u1/Hadh/Abcd3/Mrpl9/Stoml2/Cpt2/Hmgcl/Pink1/Ak2/Mrps15/Pmpcb/Mrpl20/Grpel1/Mrpl1/Gstk1/Mrpl19/Ldhb/Tamm41/Tmem126a/Ndufc2/Coq7/Mrpl17/Uqcrc2/Slc25a14/Timm17b/Cox7b/Hccs/Mrps31/Star/Got2/Cyb5b/Ldhd/Afg3l1/Abcb10/Fdx1/Cyp1a1/Slc25a20/Slc8b1/Mrpl15/Parl/Mrps17/Mrps10/Mrpl34/Mrpl54/Oma1/Mpv17l2/Trmt10b/Mrps2/Tk2/Lrrk2/Mrpl41/Mrpl55/Acaa2/Aifm1/Tmem177/Uqcrh-ps1/Opa1/Higd1a/Mrps34/Timm8b/Mtg1/Micu3/Mrps6/Ndufb10/Tmem11/Mrpl50/Slc25a26/Fahd1/Mrps12/Slc25a51/Mrps7/Timm8a1/Slc25a47/Immt/Mrpl35/Chchd3/Sirt5/Sphk2/Mrps9/Smim20/Slc25a3/Tmem65/Hsd3b3/Timm17a/Ppox/Mrpl42/Ptpmt1/Sfxn4/Chchd1/Ptcd3/Mtx1/Aurkaip1/Csde1/Dap3/Sco1/Ndufaf3/Slc25a16/Mpst/Tufm/Ndufab1-ps/Mrpl33/Mpv17/Pde2a	205
	CC	GO:0098798	mitochondrial protein-containing complex	114/4903	256/22071	1.32125e-15	3.93389e-13	2.61206e-13	Ndufa9/Spg7/Mrpl10/Ndufb2/Mrpl2/Timm50/Phb2/Etfb/Ndufs3/Mrpl49/Ndufs2/Clpx/Mrpl32/Slc25a5/Mrps18c/Mrpl45/Ndufa12/Supv3l1/Micu1/Ndufs7/Vdac1/Mrps24/Mrpl22/Polg2/Sdha/Mrpl36/Mtx3/Mrps30/Ndufs4/Mrpl57/Micu2/Dnajc15/Ndufb9/Tomm22/Samm50/Ndufa6/Smdt1/Mrpl40/Mrps23/Mrpl14/Ndufv3/Ndufv2/Mrpl28/Cox7a2l/Mrpl27/Grpel2/Mrpl16/Mrpl21/Mrpl11/Ndufb8/Hsd17b10/Apool/Hadha/Ndufs1/Mrpl30/Mrpl44/Ndufa10/Mterf4/Ndufa8/Timm10/Mrps5/Ndufb5/Mrpl9/Nsun4/Mrps15/Pmpcb/Mrpl20/Grpel1/Mrpl1/Mrpl19/Ndufc2/Bckdk/Mrpl17/Uqcrc2/Timm17b/Cox7b/Pdha1/Mrps31/Afg3l1/Mrpl15/Mrps17/Mrps10/Mrpl34/Mrpl54/Mpv17l2/Trmt10b/Mrps2/Mrpl41/Mrpl55/Dna2/Uqcrh-ps1/Mrps34/Micu3/Mrps6/Ndufb10/Mrpl50/Mrps12/Lyrm4/Mrps7/Timm8a1/Nsun3/Immt/Mrpl35/Chchd3/Mrps9/Timm17a/Mrpl42/Chchd1/Ptcd3/Mtx1/Aurkaip1/Dap3/Ndufab1-ps/Mrpl33	114
	CC	GO:0005759	mitochondrial matrix	126/4903	294/22071	1.60786e-15	3.93389e-13	2.61206e-13	Tbrg4/Ndufa9/Mrpl10/Coasy/Alkbh7/Mrpl2/Timm44/Tfam/Wars2/Etfb/Acot13/Sod2/Mrpl49/Clpx/Mrpl32/Slc25a5/Mrps18c/Acadvl/Mrpl45/Supv3l1/Vdac1/Mrps24/Mrpl22/Polg2/Glrx5/Atxn3/Mrpl36/Mrps30/Vdac2/Mrpl57/Dnajc15/Rida/Aco2/Mrpl40/Mrps23/Mrpl14/Lrpprc/Mrpl28/Hspa9/Mrpl27/Me2/Grpel2/Mrpl16/Mrpl21/Mrpl11/Hsd17b10/Alas2/Shmt2/Hadha/Acadl/Mrpl30/Mrpl44/Mterf4/Tfb2m/Fastkd1/Mrps5/Acss1/Ptpn1/Mrpl9/Nsun4/Mrps15/Park7/Pmpcb/Mrpl20/Grpel1/Mrpl1/Acads/Gstk1/Ssbp1/Mrpl19/Bckdk/Mrpl17/Oat/Pdha1/Mrps31/Cbr4/Got2/Rexo2/Fdx1/Pccb/Pdpr/Mrpl15/Mrps17/Mrps10/Mrpl34/Mrpl54/Mpv17l2/Mrps2/Lrrk2/Nudt1/Mrpl41/Mrpl55/Dna2/Acaa2/Pptc7/Mrps34/Mtg1/Mrps6/Tsfm/Pck2/Mrpl50/Grsf1/Fahd1/Mrps12/Mrps7/Nsun3/Mrpl35/Sirt5/Mettl4/Mettl15/Trp53/Fdps/Mrps9/Acadm/Mrpl42/Chchd1/Ptcd3/Aurkaip1/Mthfs/Trmt2b/Dap3/Tufm/Fastkd5/Mthfsl/Mrpl33/Pde2a	126
	CC	GO:0000313	organellar ribosome	55/4903	91/22071	4.10434e-15	6.02517e-13	4.00065e-13	Mrpl10/Mrpl2/Mrpl49/Mrpl32/Mrps18c/Mrpl45/Mrps24/Mrpl22/Mrpl36/Mrps30/Mrpl57/Mrpl40/Mrps23/Mrpl14/Mrpl28/Mrpl27/Mrpl16/Mrpl21/Mrpl11/Mrpl30/Mrpl44/Mterf4/Mrps5/Mrpl9/Nsun4/Mrps15/Mrpl20/Mrpl1/Mrpl19/Mrpl17/Mrps31/Mrpl15/Mrps17/Mrps10/Mrpl34/Mrpl54/Mpv17l2/Mrps2/Mrpl41/Mrpl55/Mrps34/Mtg1/Mrps6/Mrpl50/Mrps12/Mrps7/Nsun3/Mrpl35/Mrps9/Mrpl42/Chchd1/Ptcd3/Aurkaip1/Dap3/Mrpl33	55
	CC	GO:0005761	mitochondrial ribosome	55/4903	91/22071	4.10434e-15	6.02517e-13	4.00065e-13	Mrpl10/Mrpl2/Mrpl49/Mrpl32/Mrps18c/Mrpl45/Mrps24/Mrpl22/Mrpl36/Mrps30/Mrpl57/Mrpl40/Mrps23/Mrpl14/Mrpl28/Mrpl27/Mrpl16/Mrpl21/Mrpl11/Mrpl30/Mrpl44/Mterf4/Mrps5/Mrpl9/Nsun4/Mrps15/Mrpl20/Mrpl1/Mrpl19/Mrpl17/Mrps31/Mrpl15/Mrps17/Mrps10/Mrpl34/Mrpl54/Mpv17l2/Mrps2/Mrpl41/Mrpl55/Mrps34/Mtg1/Mrps6/Mrpl50/Mrps12/Mrps7/Nsun3/Mrpl35/Mrps9/Mrpl42/Chchd1/Ptcd3/Aurkaip1/Dap3/Mrpl33	55
	CC	GO:0005681	spliceosomal complex	91/4903	193/22071	1.47494e-14	1.70117e-12	1.12956e-12	Zmat2/Sf3a1/Prpf6/Ddx23/Cwc15/Hnrnpa2b1/Bcas2/Hnrnph1/Prpf31/Dqx1/Prpf3/Srsf1/Ddx39b/Xab2/Ccdc12/Snrpd3/Ddx5/Luc7l3/Eftud2/Prpf4b/Snrnp48/Wbp4/Zcrb1/Ppil2/Ppil1/Cript/Snrpc/Wac/Dhx16/Ik/Rbm22/Sf1/Alyref/Clns1a/Ppil3/Snrpb/Raly/Prpf38b/Plrg1/Ptbp2/Ybx1/Ppie/Srrm1/Syf2/Ppp1r8/Sf3a3/Tfip11/Zcchc8/Tra2a/Dhx32/Zrsr2/Frg1/Lsm6/Txnl4b/Lsm4/Bud13/Srek1/Sf3b3/Srsf2/Lsm3/Dnajc17/Dhx8/Gcfc2/Rbmxl1/Rbm17/Sf3b6/Cdc40/Sart1/Hnrnpu/Prkrip1/Rbm48/Aqr/Snrnp25/Pdcd7/Lsm8/Zfp830/Snip1/Usp39/Txnl4a/Upf1/Gemin2/Alyref2/Phf5a/Snrnp70/Prpf38a/Gpatch1/Prpf4/Htatsf1/Sf3b5/Casc3/Scnm1	91
	CC	GO:0000151	ubiquitin ligase complex	123/4903	292/22071	1.62237e-14	1.70117e-12	1.12956e-12	Wdr77/Med6/Keap1/Cul3/Crbn/Anapc1/Ube2a/Kctd2/Tnfaip1/Med1/Gid4/Appbp2/Med11/Med23/Anapc16/Cand1/Fbxw11/Rnf144a/Cdc27/Fbxl20/Asb2/Pdcd6/Ube2e1/Zswim8/Dcaf11/Rnf19a/Dcaf13/Rbx1/Ube2j2/Ubr2/Cdc23/Ddb1/Syvn1/Anapc11/Fbxl15/Mkln1/Asb1/Klhl12/Dcaf6/Klhl20/Med27/Fbxo3/Ubr1/Rbck1/Gid8/Fbxw7/Ccnc/Rnf20/Dyrk2/Phc2/Ube4b/Anapc4/Brap/Anapc7/Cul1/Klhdc10/Abtb1/Rad18/Med21/Det1/Cul4b/Brcc3/Cul4a/Klhl2/Amfr/Dcun1d5/Nedd4/Fem1b/Fbxl2/Fbxw8/Fbxl8/Fem1c/Zswim5/Zyg11b/Dcaf10/Zswim4/Topors/Siah1a/Anapc10/Ranbp10/Wdtc1/Fbxo25/Cdc16/Spsb2/Dcun1d2/Cul7/Ranbp9/Med30/Ube2l3/Ypel5/Spsb1/Phc1/Fbxw4/Tmem183a/Fem1a/Kbtbd7/Klhl15/Ubr3/Otulin/Rnf31/Dcaf12l2/Commd1/Dcun1d4/Gan/Traf7/Skp2/Klhl25/Spop/Usp47/Ube4a/Arih2/Med18/Cdc26/Fbxl18/Fbxl12/Klhl9/Klhl21/Klhl40/Ube2n/Ube2d3/Cbx6/Rnf8/Ube2d2a	123
	CC	GO:1905368	peptidase complex	63/4903	117/22071	8.42969e-14	7.73424e-12	5.13545e-12	Spg7/Capns1/Psmc3/Ubqln1/Psmd4/Psmb4/Psmd2/Ubqln4/Psmb1/Psma2/Psmd3/Psmd11/Psmb6/Tada2a/Psmc5/Psmd12/Psma6/Psmc1/Psmd6/Atxn7/Psmc6/Psmb5/Psme1/Eny2/Slc10a2/Txnl1/Psmd13/Pidd1/Psmd1/Cfh/Capn2/Psmb7/Psmd14/Ubr1/Psma7/Supt20/Psmb2/Taf12/Casp9/Psmd9/Casp2/Psmd8/Sgf29/Psma1/Psmd10/Psmb10/Afg3l1/Sf3b3/Spcs2/Taf6/Pigu/Supt3/Pigk/Psmd7/Pigs/Trrap/Cradd/Usp14/Arxes2/Arxes1/Htra2/Psma5/Sf3b5	63
	CC	GO:1905369	endopeptidase complex	47/4903	81/22071	3.25507e-12	2.65469e-10	1.76269e-10	Capns1/Psmc3/Ubqln1/Psmd4/Psmb4/Psmd2/Ubqln4/Psmb1/Psma2/Psmd3/Psmd11/Psmb6/Psmc5/Psmd12/Psma6/Psmc1/Psmd6/Psmc6/Psmb5/Psme1/Slc10a2/Txnl1/Psmd13/Pidd1/Psmd1/Cfh/Capn2/Psmb7/Psmd14/Ubr1/Psma7/Psmb2/Casp9/Psmd9/Casp2/Psmd8/Psma1/Psmd10/Psmb10/Pigu/Pigk/Psmd7/Pigs/Cradd/Usp14/Htra2/Psma5	47
	CC	GO:0000315	organellar large ribosomal subunit	36/4903	57/22071	3.64833e-11	2.43443e-09	1.61644e-09	Mrpl10/Mrpl2/Mrpl49/Mrpl32/Mrpl45/Mrpl22/Mrpl36/Mrps30/Mrpl57/Mrpl40/Mrpl14/Mrpl28/Mrpl27/Mrpl16/Mrpl21/Mrpl11/Mrpl30/Mrpl44/Mterf4/Mrpl9/Nsun4/Mrpl20/Mrpl1/Mrpl19/Mrpl17/Mrpl15/Mrpl34/Mrpl54/Mpv17l2/Mrpl41/Mrpl55/Mrpl50/Nsun3/Mrpl35/Mrpl42/Mrpl33	36
	CC	GO:0005762	mitochondrial large ribosomal subunit	36/4903	57/22071	3.64833e-11	2.43443e-09	1.61644e-09	Mrpl10/Mrpl2/Mrpl49/Mrpl32/Mrpl45/Mrpl22/Mrpl36/Mrps30/Mrpl57/Mrpl40/Mrpl14/Mrpl28/Mrpl27/Mrpl16/Mrpl21/Mrpl11/Mrpl30/Mrpl44/Mterf4/Mrpl9/Nsun4/Mrpl20/Mrpl1/Mrpl19/Mrpl17/Mrpl15/Mrpl34/Mrpl54/Mpv17l2/Mrpl41/Mrpl55/Mrpl50/Nsun3/Mrpl35/Mrpl42/Mrpl33	36
	CC	GO:0005741	mitochondrial outer membrane	80/4903	188/22071	3.33557e-10	2.02305e-08	1.34329e-08	Coasy/Qtrt1/Phb2/Ppp1cc/Bcl2l1/Vdac3/Rhot1/Cyb5r3/Tomm34/Akap1/Fis1/Ubb/Arg1/Vdac1/Rnf185/Rps6kb1/Lpin1/Mtx3/Vdac2/Mief1/Tomm22/Samm50/Plec/Tomm70a/Dnm1l/Cox14/Slc11a2/Agpat4/Bnip1/Spire1/Cyb5a/Bad/Acsl5/Fundc1/Gk/Asl/Rhot2/Mff/Mgst3/Mtch2/Fam210b/Armc1/Cisd2/Pink1/Spata18/Usp30/Mt3/Cyb5b/Exd2/Acsl3/Pebp1/Armcx2/Becn1/Vps13c/Lrrk2/Aifm1/Traf3ip3/Nme1/Cisd1/Snn/Tigar/Opa1/Armc10/Mcl1/Znfx1/Ufl1/Tspo/Slc25a47/Armcx3/Rab11fip5/Miga1/Slc44a2/Ntrk3/Mtx1/Msto1/Ptrh2/Bnip3/Prnp/Synj2bp/Pde2a	80
	CC	GO:0016607	nuclear speck	126/4903	341/22071	3.58306e-10	2.02305e-08	1.34329e-08	Dazap2/Chtop/Sf3a1/Prpf6/Timm50/Itpkc/Cwc15/Dgkq/Srpk1/Prcc/Bcas2/Rbm14/Prpf31/Nxf1/Rbm25/Ehmt2/Surf2/Prpf3/Pacsin2/Srsf6/Zc3h18/Srsf1/Ddx39b/Cdc34/Nampt/Cbll1/Ddx42/Ddx5/Luc7l3/Eftud2/Zc3h14/Hif1a/Srsf5/Ylpm1/Prpf4b/Ddx46/Phf7/Wbp4/Mettl3/Brd1/Tab1/Parn/Fyttd1/Son/Nfatc4/Thoc1/Brd2/Ik/Lpxn/Noc3l/Trip12/Uhmk1/Sdcbp2/Dhx36/Ccnl1/Plrg1/Eif4e/Ppie/Srrm1/Syf2/Ppp1r8/Sf3a3/Tfip11/Ep400/Srsf9/Rbm19/Wbp11/Rbbp6/Rbm10/Aff2/Wrn/Cnot7/Il15/Tcf12/Srek1/Rbm11/Rbm4b/Usp36/Scaper/Srsf2/Zfp395/Rsrc1/Hectd1/Cops4/Gadd45a/Topors/Poli/Cdc40/Rtel1/Sde2/Rreb1/Sart1/Heatr5b/Ap5z1/Hnrnpu/Kazn/Cdk13/Thoc6/Cd2bp2/Alkbh5/Thrap3/Zfp830/Pskh1/Nrip1/Prkaa1/Rexo4/Msl1/Mapk14/Srsf11/Cpsf6/Spop/Sap18b/Stk19/Phf5a/Nsl1/Srpk2/Snrnp70/Prpf4/Tut1/Grcc10/Ifi204/Rbm15b/Sarnp/Ak6/Scnm1/Rbm4	126
	CC	GO:0090575	RNA polymerase II transcription regulator complex	97/4903	244/22071	4.43896e-10	2.32728e-08	1.54529e-08	Nr1h3/Gtf2f1/Med6/Stat3/Wwox/Trim28/Rfx5/Ncoa2/Gtf2h1/Ascl2/Med15/Med22/Med28/Rxrg/Med1/Med11/Med23/Tcf3/Nfyb/Ascc2/Xbp1/Ncoa1/Psmc5/Mnat1/Hif1a/Ccnh/Atxn7/Med4/Eny2/Gtf2e1/Runx1/Atf1/Taf11/Ercc3/Smad2/Tle4/Fosl1/Ldb1/Pou2f1/Batf3/Atf6/Med27/Med19/E2f1/Nfatc2/Ncoa3/Lef1/Gtf2b/Creb3/Taf12/Dr1/Med21/Ercc2/Nono/Taf1/Gtf2e2/Carm1/Tcf12/Anxa2/Tle3/Gtf2a2/Jdp2/Gtf2h5/Taf6/Gemin5/Rara/Bcl9/Tfdp1/Med30/Supt3/Taf4/Hnrnpu/Stat2/S100a10/Maff/Trrap/Taf9b/Pygo2/Taf13/Bmyc/Adnp/Pbx1/Jun/Tcf4/Cebpg/E2f6/Thra/Trp53/Ing2/Bcl9l/Med14/Med18/Cdk7/Runx3/Jund/Tbpl1/Ascl4	97
	CC	GO:0000502	proteasome complex	36/4903	62/22071	1.07695e-09	5.26988e-08	3.49914e-08	Psmc3/Ubqln1/Psmd4/Psmb4/Psmd2/Ubqln4/Psmb1/Psma2/Psmd3/Psmd11/Psmb6/Psmc5/Psmd12/Psma6/Psmc1/Psmd6/Psmc6/Psmb5/Psme1/Slc10a2/Txnl1/Psmd13/Psmd1/Psmb7/Psmd14/Ubr1/Psma7/Psmb2/Psmd9/Psmd8/Psma1/Psmd10/Psmb10/Psmd7/Usp14/Psma5	36
	CC	GO:0098687	chromosomal region	122/4903	335/22071	1.88821e-09	8.66215e-08	5.75158e-08	Chmp1a/Smarcb1/Spag5/Daxx/Ppp1cc/Hnrnpa2b1/Apc/Ppp2cb/Psen2/H3f3b/Ppp2r5c/Rad51d/Hdac2/Psen1/Anapc16/Wdr82/Fbxw11/Xpo1/Trappc12/Nup85/Ten1/Xrcc4/Rad17/Ska3/Rangap1/Dscc1/Smc1b/Ercc4/Mis18a/Smarcd1/Thoc1/Incenp/Uhrf2/Kat5/Alyref/Nabp2/Dctn2/Phf6/Thoc3/Ahctf1/Nek2/Suv39h2/Cenpl/Rassf2/Dnmt3b/Dsn1/Dhx36/Nbn/Gtf2b/Zfp618/Pole3/Chmp5/Rpa2/Polr2b/Cenpc1/Tfip11/Kntc1/Actb/Pot1a/Sec13/Nsmce1/Kat8/Dctn5/Dynlt3/Atrx/Dctn6/Wrn/Brd7/Zfp330/Terf2/Cfdp1/Chek1/Dync1li1/Arid2/Clasp2/Chmp2a/Nup37/Uvrag/Dync1li2/Dna2/Kdm1a/Thoc2/Wdhd1/Smarce1/Acd/Ncapd2/Rtel1/Kat7/Suv39h1/Nup133/Hnrnpu/Spout1/Bub1b/Flywch1/Ppp1ca/Ckap5/Thoc6/Sin3a/Snai1/Setx/Trp53bp1/Bod1/Kmt5b/Fbxo28/Gpatch11/Nup160/Xrcc1/Nup107/Chmp3/Kdm4d/Rbbp4/Upf1/Nsmce2/Alyref2/Nsl1/Clasp1/Bub3/Chrac1/Mta2/Cenpw/Smarcd2/Rnf8	122
	CC	GO:0061695	transferase complex, transferring phosphorus-containing groups	107/4903	284/22071	2.15195e-09	9.29135e-08	6.16936e-08	Acvr1b/Ccne1/Gtf2f1/Polr2e/Polr2a/Igf1r/Ctr9/Insrr/Gtf2h1/Cdk4/Pole/Nuak2/Ccnt1/Rev3l/Socs2/Ccng1/Pold2/Prkar1a/Psmc5/Polg2/Pole2/Mnat1/Ccnh/Atxn7/Eny2/Xrcc6/Prkdc/Gtf2e1/Brd4/Taf11/Ercc3/Csnk2b/Pola2/Pold4/Prim1/Prps2/Acvr1/Rtf1/Pcna/Polr1b/Polr3f/Pik3ca/Ccnl1/Papss1/Polr3gl/Ccnc/Gtf2b/Pole3/Pik3r3/Taf12/Cdk14/Polr2b/Polr1d/Pole4/Erc1/Ercc2/Pold3/Phkg2/Bccip/Taf1/Ikbkb/Gtf2e2/Polr2m/Pik3r4/Cish/Cnppd1/Gtf2a2/Pik3c3/Cdk10/Gtf2h5/Polr3b/Zbtb7a/Becn1/Uvrag/Polr3g/Cab39/Dna2/Phkb/Taf6/Atg101/Atg14/Prkci/Prkab2/Socs7/Polr3k/Supt3/Taf4/Znfx1/Polr2j/Pik3cd/Cdk13/Pik3r1/Wdr41/Leo1/Trrap/Taf9b/Tssk6/Taf13/Polr1a/Prkaa1/Socs6/Las1l/Polr1c/Cdk7/Tbpl1/Polr2g/Nrbf2	107
	CC	GO:0019867	outer membrane	85/4903	212/22071	3.20639e-09	1.23868e-07	8.22469e-08	Coasy/Qtrt1/Phb2/Ppp1cc/Bcl2l1/Vdac3/Rhot1/Cyb5r3/Tomm34/Akap1/Fis1/Ubb/Syne4/Psen1/Arg1/Vdac1/Rnf185/Rps6kb1/Lpin1/Mtx3/Vdac2/Mief1/Tomm22/Samm50/Plec/Tomm70a/Dnm1l/Cox14/Slc11a2/Agpat4/Bnip1/Spire1/Cyb5a/Bad/Acsl5/Fundc1/Gk/Asl/Rhot2/Mff/Mgst3/Mtch2/Fam210b/Armc1/Cisd2/Pink1/Spata18/Usp30/Nucb2/Mt3/Cyb5b/Exd2/Acsl3/Pebp1/Armcx2/Becn1/Vps13c/Lrrk2/Aifm1/Traf3ip3/Nme1/Cisd1/Snn/Tigar/Opa1/Armc10/Mcl1/Znfx1/Ufl1/Tspo/Slc25a47/Armcx3/Rab11fip5/Miga1/Slc44a2/Dhcr7/Ntrk3/Eno1/Mtx1/Msto1/Ptrh2/Bnip3/Prnp/Synj2bp/Pde2a	85
	CC	GO:0031968	organelle outer membrane	85/4903	212/22071	3.20639e-09	1.23868e-07	8.22469e-08	Coasy/Qtrt1/Phb2/Ppp1cc/Bcl2l1/Vdac3/Rhot1/Cyb5r3/Tomm34/Akap1/Fis1/Ubb/Syne4/Psen1/Arg1/Vdac1/Rnf185/Rps6kb1/Lpin1/Mtx3/Vdac2/Mief1/Tomm22/Samm50/Plec/Tomm70a/Dnm1l/Cox14/Slc11a2/Agpat4/Bnip1/Spire1/Cyb5a/Bad/Acsl5/Fundc1/Gk/Asl/Rhot2/Mff/Mgst3/Mtch2/Fam210b/Armc1/Cisd2/Pink1/Spata18/Usp30/Nucb2/Mt3/Cyb5b/Exd2/Acsl3/Pebp1/Armcx2/Becn1/Vps13c/Lrrk2/Aifm1/Traf3ip3/Nme1/Cisd1/Snn/Tigar/Opa1/Armc10/Mcl1/Znfx1/Ufl1/Tspo/Slc25a47/Armcx3/Rab11fip5/Miga1/Slc44a2/Dhcr7/Ntrk3/Eno1/Mtx1/Msto1/Ptrh2/Bnip3/Prnp/Synj2bp/Pde2a	85
	CC	GO:0034708	methyltransferase complex	50/4903	103/22071	3.46717e-09	1.27245e-07	8.44894e-08	Wdr77/Kmt2a/Senp3/Kmt2b/Prpf31/Rnmt/Pelp1/Hdac2/Snrpd3/Hcfc2/Wdr82/Cbll1/Riok1/Mettl3/Prmt5/Dpy30/Hsd17b10/Clns1a/Rbbp5/Wdr5/Snrpb/Mtf2/Ruvbl1/Kat8/Taf1/Ash2l/Mga/Prdm8/Taf6/Trmt6/Mcrs1/Kmt2c/Phf20/Ncoa6/Setd1b/Jarid2/Taf4/Zfp335/N6amt1/Bod1/Ino80c/Kmt2d/Mettl4/Rbbp4/Las1l/E2f6/Trmt61a/Bod1l/Rbm15b/Hoxb5os	50
	CC	GO:0055029	nuclear DNA-directed RNA polymerase complex	45/4903	89/22071	4.10976e-09	1.43646e-07	9.53793e-08	Gtf2f1/Polr2e/Polr2a/Ctr9/Gtf2h1/Psmc5/Mnat1/Ccnh/Atxn7/Eny2/Gtf2e1/Taf11/Ercc3/Pola2/Prim1/Rtf1/Polr1b/Polr3f/Polr3gl/Gtf2b/Taf12/Polr2b/Polr1d/Ercc2/Taf1/Gtf2e2/Polr2m/Gtf2a2/Gtf2h5/Polr3b/Polr3g/Taf6/Polr3k/Supt3/Taf4/Polr2j/Leo1/Trrap/Taf9b/Taf13/Polr1a/Polr1c/Cdk7/Tbpl1/Polr2g	45
	CC	GO:0005770	late endosome	92/4903	238/22071	6.50602e-09	2.17065e-07	1.44129e-07	Chmp1a/Tcirg1/Rab34/Stard3nl/Cdip1/Psap/Snf8/Tsg101/Stard3/Anxa6/Slc2a4/Abca5/Vta1/Laptm4a/Prkar1a/Stx8/Gosr2/Vipas39/Lgmn/Ctsl/Slc39a14/Laptm4b/Slc11a2/Abca3/Vti1a/Fyco1/Tmem192/Pikfyve/Slc11a1/Tmem9/Rab14/Vps39/Tmem230/Cst3/Lamtor2/Chmp5/Tmem59/Htt/Vps33a/Ccz1/Cln3/Mtm1/Vps36/Vps35/Vps4a/Bace1/Anxa2/Tmem30a/Dync1li1/Trf/Pik3r4/Micall1/Pik3c3/Vps8/Chmp2a/Cyb561a3/Mfsd12/Parm1/Vps13c/Uvrag/Dync1li2/Lrrk2/H2-DMa/Vopp1/Rilp/Slc9a8/Ap5z1/Magi2/Ankrd13a/Pcsk9/Baiap3/Slc38a9/Arf1/F2r/Atp13a5/Lamtor4/Vamp7/Chmp3/Rhob/Ifitm2/Slc9a6/Mapk3/Mapk1/Slc31a1/Zfyve26/Ap5s1/Exoc8/Mon1b/Rab9/Rab7/Lamtor5/Lamtor3	92
	CC	GO:0030880	RNA polymerase complex	46/4903	94/22071	1.05144e-08	3.35545e-07	2.22799e-07	Gtf2f1/Polr2e/Polr2a/Ctr9/Gtf2h1/Psmc5/Mnat1/Ccnh/Atxn7/Eny2/Gtf2e1/Taf11/Ercc3/Pola2/Prim1/Rtf1/Polr1b/Polr3f/Polr3gl/Gtf2b/Taf12/Polr2b/Polr1d/Ercc2/Taf1/Gtf2e2/Polr2m/Gtf2a2/Gtf2h5/Polr3b/Polr3g/Taf6/Polr3k/Supt3/Taf4/Znfx1/Polr2j/Leo1/Trrap/Taf9b/Taf13/Polr1a/Polr1c/Cdk7/Tbpl1/Polr2g	46
	CC	GO:0000428	DNA-directed RNA polymerase complex	45/4903	92/22071	1.54251e-08	4.7175e-07	3.13237e-07	Gtf2f1/Polr2e/Polr2a/Ctr9/Gtf2h1/Psmc5/Mnat1/Ccnh/Atxn7/Eny2/Gtf2e1/Taf11/Ercc3/Pola2/Prim1/Rtf1/Polr1b/Polr3f/Polr3gl/Gtf2b/Taf12/Polr2b/Polr1d/Ercc2/Taf1/Gtf2e2/Polr2m/Gtf2a2/Gtf2h5/Polr3b/Polr3g/Taf6/Polr3k/Supt3/Taf4/Polr2j/Leo1/Trrap/Taf9b/Taf13/Polr1a/Polr1c/Cdk7/Tbpl1/Polr2g	45
	CC	GO:0022624	proteasome accessory complex	18/4903	23/22071	1.75911e-08	5.05834e-07	3.35868e-07	Psmc3/Psmd4/Psmd2/Psmd3/Psmd11/Psmc5/Psmd12/Psmc1/Psmd6/Psmc6/Psme1/Psmd13/Psmd1/Psmd14/Psmd9/Psmd8/Psmd10/Psmd7	18
	CC	GO:0005838	proteasome regulatory particle	17/4903	21/22071	1.79178e-08	5.05834e-07	3.35868e-07	Psmc3/Psmd4/Psmd2/Psmd3/Psmd11/Psmc5/Psmd12/Psmc1/Psmd6/Psmc6/Psmd13/Psmd1/Psmd14/Psmd9/Psmd8/Psmd10/Psmd7	17
	CC	GO:0031461	cullin-RING ubiquitin ligase complex	71/4903	173/22071	1.98558e-08	5.39783e-07	3.5841e-07	Wdr77/Keap1/Cul3/Crbn/Anapc1/Kctd2/Tnfaip1/Appbp2/Anapc16/Cand1/Fbxw11/Cdc27/Fbxl20/Pdcd6/Zswim8/Dcaf11/Dcaf13/Rbx1/Cdc23/Ddb1/Anapc11/Fbxl15/Klhl12/Dcaf6/Klhl20/Fbxo3/Fbxw7/Anapc4/Anapc7/Cul1/Klhdc10/Det1/Cul4b/Cul4a/Klhl2/Fem1b/Fbxl2/Fbxw8/Fbxl8/Fem1c/Zswim5/Zyg11b/Dcaf10/Zswim4/Siah1a/Anapc10/Wdtc1/Fbxo25/Cdc16/Spsb2/Cul7/Spsb1/Fbxw4/Tmem183a/Fem1a/Kbtbd7/Klhl15/Dcaf12l2/Commd1/Gan/Skp2/Klhl25/Spop/Usp47/Arih2/Cdc26/Fbxl18/Fbxl12/Klhl9/Klhl21/Klhl40	71
	CC	GO:0005684	U2-type spliceosomal complex	44/4903	92/22071	5.18484e-08	1.35917e-06	9.02474e-07	Zmat2/Sf3a1/Prpf6/Cwc15/Bcas2/Prpf31/Prpf3/Xab2/Ccdc12/Snrpd3/Luc7l3/Eftud2/Wbp4/Ppil1/Dhx16/Ik/Rbm22/Snrpb/Plrg1/Ppie/Syf2/Sf3a3/Tfip11/Lsm6/Lsm4/Bud13/Sf3b3/Lsm3/Dhx8/Gcfc2/Sf3b6/Cdc40/Sart1/Aqr/Lsm8/Snip1/Txnl4a/Phf5a/Snrnp70/Prpf38a/Prpf4/Htatsf1/Sf3b5/Casc3	44
	CC	GO:1904949	ATPase complex	54/4903	123/22071	6.70721e-08	1.69762e-06	1.1272e-06	Smarcb1/Tcirg1/Brd8/Atp6v1f/Tfpt/Arid1a/Vps4b/Actr8/Chd3/Atp6ap1/Atp6v1e1/Hdac2/Actr6/Atp6v1d/Smarcd1/Atp6v0c/Mbd2/Cdk2ap2/Kat5/Pole3/Ep400/Actb/Bcl7b/Ino80b/Ruvbl1/Ino80e/Bcl7c/Smarca1/Brd7/Vps4a/Cfdp1/Arid2/Ino80/Mbd3/Rsf1/Mcrs1/Smarce1/Atp6v0a2/Atp6v1g1/Ptpa/Mybbp1a/Ccdc115/Trrap/Ino80c/Atp6v1a/Srcap/Ercc6/Rbbp4/Brd9/Znhit1/Chrac1/Arid1b/Mta2/Smarcd2	54
	CC	GO:0099023	vesicle tethering complex	33/4903	63/22071	1.59992e-07	3.91448e-06	2.59917e-06	Trappc10/Trappc6a/Cdc42/Trappc2l/Vps53/Cog1/Vps54/Nbas/Trappc12/Exoc7/Trappc6b/Vipas39/Trappc13/Vps39/Cog6/Rint1/Vps33a/Exoc4/Aktip/Trappc4/Trappc8/Vps8/Exoc3/Cog7/Exoc1/Trappc11/Trappc5/Trappc1/Exoc6/Exoc5/Tgfbrap1/Exoc8/Trappc2	33
	CC	GO:0044665	MLL1/2 complex	21/4903	32/22071	1.75755e-07	4.16142e-06	2.76314e-06	Kmt2a/Senp3/Kmt2b/Prpf31/Pelp1/Hcfc2/Dpy30/Rbbp5/Wdr5/Ruvbl1/Kat8/Taf1/Ash2l/Mga/Taf6/Mcrs1/Phf20/Taf4/Ino80c/Las1l/E2f6	21
	CC	GO:0150005	enzyme activator complex	13/4903	15/22071	2.0993e-07	4.81527e-06	3.19729e-06	Psmc3ip/Mnat1/Ccnh/Pcna/Lamtor2/Rragc/Slc38a9/Lamtor4/Fnip2/Cdk7/Rraga/Lamtor5/Lamtor3	13
	CC	GO:0120114	Sm-like protein family complex	39/4903	81/22071	2.33955e-07	5.20373e-06	3.45522e-06	Zmat2/Sf3a1/Prpf6/Ddx23/Prpf31/Prpf3/Ddx39b/Snrpd3/Luc7l3/Eftud2/Snrpc/Clns1a/Snrpb/Ddx20/Sf3a3/Strap/Lsm6/Txnl4b/Lsm4/Sf3b3/Lsm3/Gemin5/Sf3b6/Sart1/Gemin8/Cd2bp2/Lsm8/Gemin7/Hexim1/Gemin6/Usp39/Txnl4a/Gemin2/Phf5a/Snrnp70/Prpf4/Arfgef1/Htatsf1/Sf3b5	39
	CC	GO:0035097	histone methyltransferase complex	36/4903	73/22071	3.19192e-07	6.89078e-06	4.57541e-06	Kmt2a/Senp3/Kmt2b/Prpf31/Pelp1/Hdac2/Hcfc2/Wdr82/Prmt5/Dpy30/Rbbp5/Wdr5/Mtf2/Ruvbl1/Kat8/Taf1/Ash2l/Mga/Prdm8/Taf6/Mcrs1/Kmt2c/Phf20/Ncoa6/Setd1b/Jarid2/Taf4/Zfp335/Bod1/Ino80c/Kmt2d/Rbbp4/Las1l/E2f6/Bod1l/Hoxb5os	36
	CC	GO:0000775	chromosome, centromeric region	85/4903	232/22071	3.78123e-07	7.92977e-06	5.26529e-06	Chmp1a/Smarcb1/Spag5/Daxx/Ppp1cc/Apc/Ppp2cb/Psen2/Ppp2r5c/Psen1/Anapc16/Fbxw11/Xpo1/Trappc12/Nup85/Ska3/Rangap1/Dscc1/Smc1b/Mis18a/Smarcd1/Incenp/Uhrf2/Kat5/Dctn2/Phf6/Ahctf1/Nek2/Suv39h2/Cenpl/Rassf2/Dnmt3b/Dsn1/Gtf2b/Zfp618/Pole3/Chmp5/Cenpc1/Kntc1/Actb/Sec13/Nsmce1/Kat8/Dctn5/Dynlt3/Atrx/Dctn6/Brd7/Zfp330/Cfdp1/Dync1li1/Arid2/Clasp2/Chmp2a/Nup37/Uvrag/Dync1li2/Wdhd1/Smarce1/Ncapd2/Kat7/Suv39h1/Nup133/Hnrnpu/Spout1/Bub1b/Flywch1/Ckap5/Sin3a/Snai1/Trp53bp1/Bod1/Kmt5b/Fbxo28/Gpatch11/Nup160/Nup107/Chmp3/Kdm4d/Nsl1/Clasp1/Bub3/Chrac1/Cenpw/Smarcd2	85
	CC	GO:0071339	MLL1 complex	20/4903	31/22071	5.24537e-07	1.06947e-05	7.10118e-06	Kmt2a/Senp3/Prpf31/Pelp1/Hcfc2/Dpy30/Rbbp5/Wdr5/Ruvbl1/Kat8/Taf1/Ash2l/Mga/Taf6/Mcrs1/Phf20/Taf4/Ino80c/Las1l/E2f6	20
	CC	GO:0016591	RNA polymerase II, holoenzyme	34/4903	69/22071	6.9038e-07	1.36957e-05	9.09377e-06	Gtf2f1/Polr2e/Polr2a/Ctr9/Gtf2h1/Psmc5/Mnat1/Ccnh/Atxn7/Eny2/Gtf2e1/Taf11/Ercc3/Rtf1/Gtf2b/Taf12/Polr2b/Ercc2/Taf1/Gtf2e2/Polr2m/Gtf2a2/Gtf2h5/Taf6/Supt3/Taf4/Polr2j/Leo1/Trrap/Taf9b/Taf13/Cdk7/Tbpl1/Polr2g	34
	CC	GO:0031248	protein acetyltransferase complex	43/4903	96/22071	7.23615e-07	1.39772e-05	9.28071e-06	Brpf1/Naa20/Brd8/Tada2a/Yeats4/Jade2/Naa35/Atxn7/Kat6b/Eny2/Brd1/Kat5/Kansl1l/Wdr5/Supt20/Pole3/Taf12/Dr1/Ep400/Actb/Pole4/Ruvbl1/Ing4/Sgf29/Kat8/Morf4l2/Sf3b3/Ogt/Naa30/Taf6/Mcrs1/Phf20/Kat7/Supt3/Taf4/Yeats2/Naa25/Trrap/Taf9b/Msl1/Ep300/Phf20l1/Sf3b5	43
	CC	GO:0000118	histone deacetylase complex	38/4903	81/22071	7.62404e-07	1.43488e-05	9.52747e-06	Brd8/Brms1l/Chd3/Ncor1/Hdac2/Actr6/Sap30l/Hr/Hdac7/Mbd2/Cdk2ap2/Kat5/Kmt2e/Ep400/Ruvbl1/Sin3b/Cfdp1/Ogt/Mbd3/Rcor3/Phf12/Jmjd1c/Rcor1/Kdm3b/Arid4b/Rere/Sin3a/Trrap/Tet1/Arid4a/Nrip1/Kdm3a/Srcap/Rbbp4/Phf21a/Znhit1/Ing2/Mta2	38
	CC	GO:0070603	SWI/SNF superfamily-type complex	41/4903	91/22071	1.07687e-06	1.97605e-05	1.31208e-05	Smarcb1/Brd8/Tfpt/Arid1a/Actr8/Chd3/Hdac2/Actr6/Smarcd1/Mbd2/Cdk2ap2/Kat5/Pole3/Ep400/Actb/Bcl7b/Ino80b/Ruvbl1/Ino80e/Bcl7c/Smarca1/Brd7/Cfdp1/Arid2/Ino80/Mbd3/Rsf1/Mcrs1/Smarce1/Mybbp1a/Trrap/Ino80c/Srcap/Ercc6/Rbbp4/Brd9/Znhit1/Chrac1/Arid1b/Mta2/Smarcd2	41
	CC	GO:0005774	vacuolar membrane	94/4903	270/22071	1.33264e-06	2.38574e-05	1.58411e-05	Clcn4/Chmp1a/Snapin/Tcirg1/Borcs8/Tsc2/Prkd1/Cdip1/Atp6v1f/Ap1s1/Psen2/Tmem175/Atraid/Vmp1/Anxa6/Gabarap/Atp6v1e1/Psen1/Slc36a1/Nprl3/Laptm4a/Stx8/Atxn3/Abcd4/Slc39a14/Cln5/Laptm4b/Hrg/Slc11a2/Tfeb/Atp6v0c/Ifitm1/Tmem192/Rptor/Mfsd8/Slc11a1/Atg4b/Tmem9/Tsc1/Vps39/Rpn2/Lamtor2/Chmp5/Rragc/Plekhm2/Slc35f6/Tmem165/P2rx4/Slc46a3/Slc37a3/Arl8b/Sec13/Cln3/Myo7a/Tmem9b/Abcd1/Ap1g1/Vps4a/Gabarapl2/Anxa2/Chmp2a/Cyb561a3/Sidt2/Uvrag/Hgsnat/H2-M11/H2-DMa/Atp6v0a2/Ostm1/Sbf2/Atp6v1g1/Ccdc115/Hps4/Borcs5/Slc36a4/Borcs6/Slc38a9/Lamtor4/Vamp7/Atp6v1a/Chmp3/Slc39a8/Bloc1s2/Ifitm2/Borcs7/Tecpr1/Irgm2/Rraga/Lmbrd1/Igtp/Rab7/H2-Q1/Lamtor5/Lamtor3	94
	CC	GO:0000123	histone acetyltransferase complex	39/4903	86/22071	1.59913e-06	2.79466e-05	1.85563e-05	Brpf1/Brd8/Tada2a/Yeats4/Jade2/Atxn7/Kat6b/Eny2/Brd1/Kat5/Kansl1l/Wdr5/Supt20/Pole3/Taf12/Dr1/Ep400/Actb/Pole4/Ruvbl1/Ing4/Sgf29/Kat8/Morf4l2/Sf3b3/Ogt/Taf6/Mcrs1/Phf20/Kat7/Supt3/Taf4/Yeats2/Trrap/Taf9b/Msl1/Ep300/Phf20l1/Sf3b5	39
	CC	GO:0098791	Golgi apparatus subcompartment	102/4903	301/22071	1.99184e-06	3.40002e-05	2.25758e-05	Myo18a/Ocrl/Ap4e1/Bcap31/Trappc6a/Rab34/Golga2/Prkd1/Atp8b3/Bicd1/Ap1s1/Gpr108/Cabp7/Gosr1/Golga7/Vps53/Myo1b/Slc2a4/Vps54/Llgl1/Rab10/Stx8/Ap4s1/Trappc6b/Vrk1/Kif13a/Ap3b1/Golph3/Asap1/Cby1/Slc11a2/Dpy30/Slc30a6/Ap3s1/Atp9b/Ms4a7/Osbp/Pcsk5/Stx6/Optn/Klhl20/Golga1/Rab14/Chac1/Tmem230/Mmp24/Gpr89/Tmem59/Tmem165/Furin/Rab30/Nucb2/Cln3/Stx4a/Nucb1/Flna/Slc10a7/Ap1g1/Smpd3/Chst5/Bace1/Trappc4/Atp2c1/Ap4b1/Dnm2/Clasp2/Hid1/Becn1/Ccdc186/Plekhj1/Ggta1/Dennd5a/Arl5a/Lrrk2/Fam91a1/Vps13b/Atp8a1/Arfrp1/Cnst/Tgfb2/Slc9a8/Lap3/Ift88/Akap9/Scamp5/Wdr11/Zfyve1/Mgat2/Baiap3/Arf1/Slc39a9/Aftph/B3galt6/Vamp7/5730455P16Rik/Yipf1/Chsy3/Arl1/Arfgef1/Syt11/Arfgef2/H2-Q1	102
	CC	GO:0005769	early endosome	111/4903	334/22071	2.07993e-06	3.4697e-05	2.30384e-05	Gpr107/Clcn4/Chmp1a/Ocrl/Rab34/Cd320/Ap1s1/Snx6/Nf2/Psen2/Tsg101/Hps5/H2-M3/Myo1b/Psen1/Vps26a/Pdlim4/Llgl1/Snx13/Ankfy1/Stx8/Vipas39/Ap3b1/Slc39a14/Laptm4b/Snx4/App/Slc11a2/Slc5a7/Ap3s1/Ldlrad4/Ehd1/Rabgef1/Ifitm1/St8sia2/Pikfyve/Als2/Stx6/Rab14/Tmem230/Usp8/Snx5/Rab22a/Ptpn1/Snx7/Snx27/Snx30/Eps15/Angptl3/Sorcs2/Htt/Snx17/Vps33a/Ret/Furin/Cln3/Nucb1/Slc9a9/Gripap1/Vps35/Ap1g1/Nae1/Vps4a/Bace1/Anxa2/Cln6/Tmem30a/Snx1/Trf/Dnajc13/Vps8/Neurl1b/Mon2/Tmem127/Parm1/Plekhj1/Uvrag/Ptpn23/Eea1/Siah1a/Zfyve28/Tbc1d2b/H2-M11/Kif16b/Lmtk2/Rapgef1/Tbc1d16/Arf6/Pcsk9/Fzd5/Snx12/Nipa1/F2r/Plekhf2/Rab11fip5/Commd1/Plpp2/Epha3/Chmp3/Rhob/Ifitm2/Slc9a6/Sphk1/Mapk3/Mapk1/Slc31a1/Zfyve26/Tm9sf4/Tgfbrap1/Wdfy1/H2-Q1	111
	CC	GO:0005802	trans-Golgi network	83/4903	234/22071	2.33982e-06	3.81651e-05	2.53413e-05	Myo18a/Ocrl/Ap4e1/Trappc6a/Prkd1/Atp8b3/Bicd1/Ap1s1/Gpr108/Cabp7/Vps53/Myo1b/Slc2a4/Vps54/Llgl1/Rab10/Stx8/Ap4s1/Trappc6b/Kif13a/Ap3b1/Golph3/Asap1/Cby1/Slc11a2/Dpy30/Slc30a6/Ap3s1/Atp9b/Ms4a7/Osbp/Pcsk5/Stx6/Optn/Klhl20/Golga1/Rab14/Chac1/Tmem230/Mmp24/Tmem165/Furin/Rab30/Cln3/Stx4a/Nucb1/Flna/Slc10a7/Ap1g1/Chst5/Bace1/Atp2c1/Ap4b1/Dnm2/Clasp2/Becn1/Ccdc186/Plekhj1/Dennd5a/Arl5a/Lrrk2/Fam91a1/Vps13b/Atp8a1/Arfrp1/Cnst/Tgfb2/Slc9a8/Lap3/Ift88/Scamp5/Wdr11/Baiap3/Arf1/Slc39a9/Aftph/Vamp7/5730455P16Rik/Yipf1/Arl1/Arfgef1/Syt11/Arfgef2	83
	CC	GO:1990072	TRAPPIII protein complex	4903-10-01	11/22071	2.55207e-06	4.07221e-05	2.70391e-05	Trappc6a/Trappc2l/Trappc12/Trappc13/Trappc4/Trappc8/Trappc11/Trappc5/Trappc1/Trappc2	10
	CC	GO:0000139	Golgi membrane	88/4903	253/22071	2.97684e-06	4.64894e-05	3.08685e-05	Cfp/Bcap31/Slc39a13/Golga2/Man1a/Naa60/Cdc42/Stx5a/Gosr1/Casd1/Golga7/Vps45/Ift27/Mfng/Srebf1/Gosr2/Scfd1/Slc35b3/Arf4/Asap1/Slc35a5/Dnm1l/B4galt4/Vapa/Mapk8ip3/Tapbp/Ldlrad4/Osbp/Huwe1/St8sia5/Pikfyve/Actr3/Blzf1/Scyl3/Ext2/Arfgap1/Ugcg/Fktn/Creb3/Pomgnt1/Golga3/Furin/Cln3/Acer3/Nucb1/Pgap2/Stk26/Slc35a2/Gabarapl2/Chst5/Glce/Copb2/Scap/Atp2c1/Slc35d2/Slc35a4/Dnm2/Qsox1/Tpst1/Hid1/Zdhhc17/Lysmd3/Zdhhc9/Slc35b2/Traf3ip3/H2-M11/Vps13b/Hace1/Man2a2/Fut11/Slc9a8/Scamp5/Abcb4/Mgat2/Prkce/Fut10/Rab2a/Ubiad1/Arf1/Slc35c1/Pitpnb/Pla2g4a/Arfgef1/Irgm2/Rnf121/Arfgef2/Igtp/H2-Q1	88
	CC	GO:0030008	TRAPP complex	4903-12-01	15/22071	3.27558e-06	5.00891e-05	3.32587e-05	Trappc10/Trappc6a/Trappc2l/Trappc12/Trappc6b/Trappc13/Trappc4/Trappc8/Trappc11/Trappc5/Trappc1/Trappc2	12
	CC	GO:0005657	replication fork	33/4903	70/22071	3.49546e-06	5.23605e-05	3.47669e-05	Rpa1/Bcas2/Etaa1/Rad51d/Hdac2/Pold2/Recql5/Bcl6/Rfc4/Rfc2/Pola2/Pold4/Prim1/Ercc5/Parp1/Pcna/Plrg1/Nbn/Rpa2/Rad18/Pold3/Wrn/Chek1/Carm1/Rfc3/Zranb3/Wdhd1/Smarcal1/Timeless/Trp53bp1/E2f6/Tonsl/Trp53	33
	CC	GO:1902493	acetyltransferase complex	43/4903	101/22071	3.75984e-06	5.51945e-05	3.66486e-05	Brpf1/Naa20/Brd8/Tada2a/Yeats4/Jade2/Naa35/Atxn7/Kat6b/Eny2/Brd1/Kat5/Kansl1l/Wdr5/Supt20/Pole3/Taf12/Dr1/Ep400/Actb/Pole4/Ruvbl1/Ing4/Sgf29/Kat8/Morf4l2/Sf3b3/Ogt/Naa30/Taf6/Mcrs1/Phf20/Kat7/Supt3/Taf4/Yeats2/Naa25/Trrap/Taf9b/Msl1/Ep300/Phf20l1/Sf3b5	43
	CC	GO:0000776	kinetochore	61/4903	161/22071	4.6109e-06	6.63608e-05	4.40629e-05	Chmp1a/Smarcb1/Spag5/Ppp1cc/Apc/Psen2/Psen1/Anapc16/Fbxw11/Xpo1/Trappc12/Nup85/Ska3/Rangap1/Smarcd1/Incenp/Kat5/Dctn2/Phf6/Ahctf1/Nek2/Cenpl/Rassf2/Dsn1/Gtf2b/Chmp5/Cenpc1/Kntc1/Actb/Sec13/Kat8/Dctn5/Dynlt3/Dctn6/Brd7/Cfdp1/Dync1li1/Arid2/Clasp2/Chmp2a/Nup37/Dync1li2/Smarce1/Nup133/Hnrnpu/Spout1/Bub1b/Ckap5/Sin3a/Trp53bp1/Bod1/Fbxo28/Gpatch11/Nup160/Nup107/Chmp3/Nsl1/Clasp1/Bub3/Cenpw/Smarcd2	61
	CC	GO:0005643	nuclear pore	35/4903	77/22071	5.04867e-06	7.1264e-05	4.73185e-05	Chmp1a/Mcm3ap/Nup214/Ranbp1/Vps4b/Nxf1/Ube2i/Nup85/Cetn3/Xpo4/Xpo7/Nup155/Eny2/Rangap1/Senp2/Ahctf1/Nup35/Rae1/Kpna4/Nup210l/Chmp5/Sec13/Cetn2/Vps4a/Nup93/Chmp2a/Nup37/Nxt1/Bicd2/Nup133/Nup88/Nup160/Nup107/Chmp3/Nup62	35
	CC	GO:0000779	condensed chromosome, centromeric region	64/4903	172/22071	5.48443e-06	7.59541e-05	5.04328e-05	Chmp1a/Smarcb1/Spag5/Ppp1cc/Apc/Psen2/Psen1/Anapc16/Fbxw11/Xpo1/Trappc12/Nup85/Ska3/Rangap1/Smarcd1/Incenp/Kat5/Dctn2/Phf6/Ahctf1/Nek2/Cenpl/Rassf2/Dsn1/Gtf2b/Chmp5/Cenpc1/Kntc1/Actb/Sec13/Kat8/Dctn5/Dynlt3/Atrx/Dctn6/Brd7/Cfdp1/Dync1li1/Arid2/Clasp2/Chmp2a/Nup37/Dync1li2/Smarce1/Ncapd2/Nup133/Hnrnpu/Spout1/Bub1b/Ckap5/Sin3a/Trp53bp1/Bod1/Kmt5b/Fbxo28/Gpatch11/Nup160/Nup107/Chmp3/Nsl1/Clasp1/Bub3/Cenpw/Smarcd2	64
	CC	GO:0071011	precatalytic spliceosome	27/4903	54/22071	6.70287e-06	9.11094e-05	6.04957e-05	Zmat2/Sf3a1/Prpf6/Prpf31/Prpf3/Snrpd3/Eftud2/Wbp4/Dhx16/Ik/Snrpb/Prpf38b/Sf3a3/Lsm6/Lsm4/Bud13/Sf3b3/Lsm3/Sf3b6/Sart1/Lsm8/Snip1/Txnl4a/Phf5a/Prpf38a/Prpf4/Sf3b5	27
	CC	GO:0005819	spindle	112/4903	346/22071	7.43917e-06	9.92792e-05	6.59203e-05	Chmp1a/Tubgcp3/Calm1/Tubb5/Spag5/Golga2/Rps6ka1/Cul3/Tbccd1/Cdc42/Vps4b/Git1/Slc25a5/Cdc6/Ncor1/Tada2a/Calm3/Fbxo5/Poc1b/Ccdc117/Cdc27/Spin1/Ska3/Bora/Haus4/Rangap1/Mzt2/Gsk3b/App/Poc1a/Rps6ka2/Spast/Diaph1/Ik/Incenp/Kat5/Csnk1d/Sbds/Tubgcp2/Cpeb1/Tmem9/Kifap3/Nek2/Wdr5/Cdc25b/Ttl/Nsfl1c/Rae1/Dsn1/Fam83d/Rmdn1/Fmn2/Chmp5/Nudc/Wrap73/Dr1/Cdc7/Kntc1/Anapc7/Arl8b/Ercc2/Sgf29/Nsmce1/Bccip/Cttn/Dynlt3/Vps4a/Dcun1d5/Dync1li1/Eml4/Mzt1/Clasp2/Tubgcp5/Chmp2a/Pkd2/Lzts2/Haus8/Cyld/Tubb4b/Topors/Wdr62/Tacc3/Cep44/Cep250/Cdc16/Kif16b/Cdk5rap2/Hnrnpu/Spout1/Bub1b/Ckap5/Yeats2/Katnal1/Haus1/Bod1/Bex4/Bmyc/Tubgcp6/Mtcl1/Chmp3/Mapk14/Cspp1/Eml1/Map2k5/Cep128/Nsl1/Clasp1/Psrc1/Eml3/Klhl21/Haus5/Nup62	112
	CC	GO:0005776	autophagosome	38/4903	88/22071	9.05503e-06	0.000118686	7.8806e-05	Chmp1a/Peg3/Prkd1/Rab23/Ubqln1/Ubqln4/Vmp1/Gabarap/Snap29/Rab12/Fth1/Vti1a/Fyco1/Pip4k2c/Atg4b/Pip4k2a/Rpn2/Chmp5/Htt/Vps33a/Wipi2/Cln3/Gabarapl2/Pik3c3/Chmp2a/Plekhm1/Becn1/Uvrag/Lrrk2/Atg14/Atg5/Atg9b/Zfyve1/Chmp3/Ncoa4/Tecpr1/Irgm2/Igtp	38
	CC	GO:0005635	nuclear envelope	133/4903	427/22071	1.00676e-05	0.000129642	8.60811e-05	Chmp1a/Mcm3ap/Agpat3/Tubb5/Rtcb/Nup214/Cse1l/Calr/Fancl/Ranbp1/Apc/Tmem147/Cdk4/Clic1/Tor2a/Vps4b/Nxf1/Faf1/Psen2/Tnpo3/Atraid/Ube2i/Syne4/Psen1/Ccar1/Yeats4/Nav3/Osbpl8/Fbxw11/Xpo1/Lpin1/Nup85/Gtpbp4/Spin1/Cetn3/Anxa7/Xpo4/Mtmr6/Xpo7/Nup155/Eny2/Rangap1/Senp2/App/Akirin1/Mrps23/Spast/Vapa/Bnip1/Bin1/Slc16a3/Rab40b/Shisa5/Sumo1/Inpp4a/Ahctf1/Parp1/Sephs1/Mgst3/Nup35/Smox/Cst3/Rae1/Kpna4/Nup210l/Plrg1/Sdcbp/Chmp5/Elavl4/Dnajc2/Nudt9/Brap/Dhx37/Tmem168/Osbpl3/Tmem43/Itpr1/Sec13/Nucb2/Dctn5/Cetn2/Agpat5/Tmem38a/Vps4a/Polr2m/Nradd/Nup93/Lmo7/Wdr3/Myo6/Hacd3/Ddx19b/Chmp2a/Mad2l1bp/Tmem109/Scai/Nup37/Nudt1/Cnep1r1/Nxt1/Gch1/Tmem33/Bicd2/Phf20/Txlng/Rtel1/Zc3hc1/Nup133/Ptger4/Nup88/Gtf3c3/Rnf123/Ipo11/Brox/Nup160/Epha3/Nup107/Chmp3/Utp18/Ankrd17/Pla2g4a/Dhcr7/Tor3a/Cep128/Mapk3/Eno1/Ifi27/Rbm15b/Bnip3/Casc3/Prnp/Gapdh-ps15/Nup62	133
	CC	GO:0097525	spliceosomal snRNP complex	29/4903	61/22071	1.09608e-05	0.000138711	9.21029e-05	Zmat2/Sf3a1/Prpf6/Ddx23/Prpf31/Prpf3/Ddx39b/Snrpd3/Luc7l3/Eftud2/Snrpc/Snrpb/Sf3a3/Lsm6/Txnl4b/Lsm4/Sf3b3/Lsm3/Sf3b6/Sart1/Cd2bp2/Lsm8/Usp39/Txnl4a/Phf5a/Snrnp70/Prpf4/Htatsf1/Sf3b5	29
	CC	GO:0000314	organellar small ribosomal subunit	19/4903	33/22071	1.14419e-05	0.000139973	9.29404e-05	Mrps18c/Mrps24/Mrps23/Mrps5/Mrps15/Mrps31/Mrps17/Mrps10/Mrps2/Mrps34/Mrps6/Mrps12/Mrps7/Mrps9/Mrpl42/Chchd1/Ptcd3/Aurkaip1/Dap3	19
	CC	GO:0005763	mitochondrial small ribosomal subunit	19/4903	33/22071	1.14419e-05	0.000139973	9.29404e-05	Mrps18c/Mrps24/Mrps23/Mrps5/Mrps15/Mrps31/Mrps17/Mrps10/Mrps2/Mrps34/Mrps6/Mrps12/Mrps7/Mrps9/Mrpl42/Chchd1/Ptcd3/Aurkaip1/Dap3	19
	CC	GO:0030684	preribosome	43/4903	105/22071	1.2332e-05	0.000148388	9.85279e-05	Rrp15/Emg1/Utp20/Nop9/Ltv1/Ftsj3/Riok1/Dimt1/Dcaf13/Prkdc/Wdr46/Riok3/Srfbp1/Pdcd11/Wdr75/Wdr12/Imp4/Nat10/Eif6/Rpf1/Ebna1bp2/Dhx37/Bms1/Nip7/Imp3/Pwp2/Wdr3/Utp6/Nop14/Wdr36/Wdr43/Utp15/Wdr74/Rps19bp1/Zfp622/Utp18/Las1l/Mdn1/Rrp1b/Rrs1/Nol10/Utp3/Noc2l	43
	CC	GO:0031970	organelle envelope lumen	35/4903	80/22071	1.4279e-05	0.000169045	0.000112244	Tubb5/Clpb/Ccar1/Micu1/Micu2/App/Nme4/Arl2/Ndufs1/Ndufa8/Timm10/Stoml2/Pink1/Park7/Diablo/Triap1/Arl2bp/Rexo2/Nradd/Ccs/Aifm1/Pank2/Opa1/Sdhaf3/Cox17/Timm8a1/Coa7/Coa6/Immt/Sirt5/Prelid2/Hsd3b3/Htra2/Chchd2/Cmc4	35
	CC	GO:0036064	ciliary basal body	62/4903	170/22071	1.58063e-05	0.000184156	0.000122277	Ift20/Spag5/Psmb4/Psen2/Ttll5/Ift52/Poc1b/Cetn3/Nek4/Tbc1d31/Cby1/Ptk2/Rttn/Poc1a/Dync2li1/Csnk1d/Kifap3/Mkks/Ift80/Odf2l/Wrap73/Rab28/Rilpl1/Ift81/Iqcd/Cep41/Erc1/Rabep2/Cdkl5/Cetn2/Bbs2/Cfap20/Lca5/Fbxw8/Ift57/Cdk10/Pkd2/2700049A03Rik/Bbs9/Ptpn23/Cyld/Topors/Ssx2ip/Rilp/Cep250/Ift172/Saxo2/Ift88/Akap9/Ofd1/Cep78/Camsap2/Wdr11/Ccdc66/C2cd3/Mlf1/Kif7/Prkca/Arhgap35/Intu/Cep128/Alms1	62
	CC	GO:1902555	endoribonuclease complex	19/4903	34/22071	2.05345e-05	0.000235506	0.000156373	Prkra/Rpp40/Rpp14/Rpp21/Rpp30/Hsd17b10/Mrpl44/Tsn/Pop7/Pop4/Rpp25l/Dicer1/Ago1/Ago4/Zfp36/Rpp38/Tsnax/Las1l/Pop5	19
	CC	GO:0071013	catalytic step 2 spliceosome	38/4903	91/22071	2.29136e-05	0.00025104	0.000166688	Sf3a1/Prpf6/Ddx23/Cwc15/Hnrnpa2b1/Bcas2/Hnrnph1/Srsf1/Xab2/Snrpd3/Ddx5/Eftud2/Prpf4b/Ppil2/Ppil1/Rbm22/Alyref/Ppil3/Snrpb/Raly/Plrg1/Ppie/Srrm1/Syf2/Sf3a3/Tfip11/Zcchc8/Frg1/Sf3b3/Lsm3/Dhx8/Sf3b6/Cdc40/Sart1/Hnrnpu/Aqr/Alyref2/Gpatch1	38
	CC	GO:0005758	mitochondrial intermembrane space	31/4903	69/22071	2.29151e-05	0.00025104	0.000166688	Clpb/Micu1/Micu2/Nme4/Arl2/Ndufs1/Ndufa8/Timm10/Stoml2/Pink1/Park7/Diablo/Triap1/Arl2bp/Rexo2/Ccs/Aifm1/Pank2/Opa1/Sdhaf3/Cox17/Timm8a1/Coa7/Coa6/Immt/Sirt5/Prelid2/Hsd3b3/Htra2/Chchd2/Cmc4	31
	CC	GO:0030532	small nuclear ribonucleoprotein complex	31/4903	69/22071	2.29151e-05	0.00025104	0.000166688	Zmat2/Sf3a1/Prpf6/Ddx23/Prpf31/Prpf3/Ddx39b/Snrpd3/Luc7l3/Eftud2/Snrpc/Snrpb/Sf3a3/Lsm6/Txnl4b/Lsm4/Sf3b3/Lsm3/Sf3b6/Sart1/Cd2bp2/Lsm8/Hexim1/Usp39/Txnl4a/Phf5a/Snrnp70/Prpf4/Arfgef1/Htatsf1/Sf3b5	31
	CC	GO:0005765	lysosomal membrane	75/4903	218/22071	2.37138e-05	0.000252259	0.000167498	Clcn4/Chmp1a/Snapin/Borcs8/Tsc2/Cdip1/Ap1s1/Psen2/Tmem175/Atraid/Anxa6/Psen1/Nprl3/Laptm4a/Stx8/Atxn3/Abcd4/Slc39a14/Cln5/Laptm4b/Hrg/Slc11a2/Tfeb/Ifitm1/Tmem192/Rptor/Mfsd8/Slc11a1/Tmem9/Tsc1/Vps39/Lamtor2/Chmp5/Rragc/Plekhm2/Slc35f6/Tmem165/P2rx4/Slc46a3/Slc37a3/Arl8b/Sec13/Cln3/Myo7a/Tmem9b/Abcd1/Ap1g1/Anxa2/Chmp2a/Cyb561a3/Sidt2/Hgsnat/H2-M11/H2-DMa/Ostm1/Atp6v1g1/Hps4/Borcs5/Slc36a4/Borcs6/Slc38a9/Lamtor4/Vamp7/Chmp3/Slc39a8/Bloc1s2/Ifitm2/Borcs7/Tecpr1/Rraga/Lmbrd1/Rab7/H2-Q1/Lamtor5/Lamtor3	75
	CC	GO:0098852	lytic vacuole membrane	75/4903	218/22071	2.37138e-05	0.000252259	0.000167498	Clcn4/Chmp1a/Snapin/Borcs8/Tsc2/Cdip1/Ap1s1/Psen2/Tmem175/Atraid/Anxa6/Psen1/Nprl3/Laptm4a/Stx8/Atxn3/Abcd4/Slc39a14/Cln5/Laptm4b/Hrg/Slc11a2/Tfeb/Ifitm1/Tmem192/Rptor/Mfsd8/Slc11a1/Tmem9/Tsc1/Vps39/Lamtor2/Chmp5/Rragc/Plekhm2/Slc35f6/Tmem165/P2rx4/Slc46a3/Slc37a3/Arl8b/Sec13/Cln3/Myo7a/Tmem9b/Abcd1/Ap1g1/Anxa2/Chmp2a/Cyb561a3/Sidt2/Hgsnat/H2-M11/H2-DMa/Ostm1/Atp6v1g1/Hps4/Borcs5/Slc36a4/Borcs6/Slc38a9/Lamtor4/Vamp7/Chmp3/Slc39a8/Bloc1s2/Ifitm2/Borcs7/Tecpr1/Rraga/Lmbrd1/Rab7/H2-Q1/Lamtor5/Lamtor3	75
	CC	GO:0071005	U2-type precatalytic spliceosome	25/4903	52/22071	3.44332e-05	0.000352576	0.000234107	Zmat2/Sf3a1/Prpf6/Prpf31/Prpf3/Snrpd3/Eftud2/Wbp4/Dhx16/Ik/Snrpb/Sf3a3/Lsm6/Lsm4/Bud13/Sf3b3/Lsm3/Sart1/Lsm8/Snip1/Txnl4a/Phf5a/Prpf38a/Prpf4/Sf3b5	25
	CC	GO:0001650	fibrillar center	54/4903	146/22071	3.46173e-05	0.000352576	0.000234107	Smarcb1/Timm44/Pafah1b2/Foxj2/Fblim1/Rnmt/Ube2i/Ager/Rpain/Herc4/Txnrd1/Sap30l/Ubtf/Map3k14/Ddx46/Pspc1/Nfkbie/Wdr33/Tcof1/Esrra/Apex2/Mbd6/Sumo1/Imp4/Polr1b/Rae1/Dsn1/Exosc8/Plrg1/Nono/Orc6/Malt1/Eif3l/Coil/Thap1/Rreb1/Wdr43/Gtf3c3/Arhgap32/Utp15/Leo1/Cd2bp2/Snai1/Nrip1/Aff4/Rpp38/Ccdc137/Eef1d/Znrf2/Prmt7/Bcl9l/Chchd1/Polr1c/Cdk7	54
	CC	GO:0097346	INO80-type complex	16/4903	27/22071	3.48178e-05	0.000352576	0.000234107	Brd8/Tfpt/Actr8/Actr6/Kat5/Ep400/Ino80b/Ruvbl1/Ino80e/Cfdp1/Ino80/Mcrs1/Trrap/Ino80c/Srcap/Znhit1	16
	CC	GO:0030990	intraciliary transport particle	14/4903	22/22071	3.54832e-05	0.000352576	0.000234107	Ift20/Ift46/Ift43/Ift22/Cluap1/Ift27/Ift52/Ift80/Ift81/Ift57/Ttc21b/Wdr19/Ift172/Ift88	14
	CC	GO:0030992	intraciliary transport particle B	4903-11-01	15/22071	3.55458e-05	0.000352576	0.000234107	Ift20/Ift46/Ift22/Cluap1/Ift27/Ift52/Ift80/Ift81/Ift57/Ift172/Ift88	11
	CC	GO:0030687	preribosome, large subunit precursor	13/4903	20/22071	4.93014e-05	0.000482496	0.000320373	Rrp15/Ftsj3/Wdr12/Eif6/Rpf1/Ebna1bp2/Nip7/Wdr74/Zfp622/Las1l/Mdn1/Rrs1/Noc2l	13
	CC	GO:0035770	ribonucleoprotein granule	84/4903	256/22071	5.688e-05	0.000549341	0.000364757	Dazap2/Tbrg4/Tubb5/Psmc3/Mov10/Hnrnpa2b1/Celf1/Pan2/Cdc42/Khsrp/Apobec3/Hnrnpl/Psma2/G3bp1/Cnot2/Eif4enif1/Cnot8/Rnf135/Helz/Psma6/Eif2s1/Nsun2/Btbd1/Tnrc6c/Rptor/Sumo1/Cnot9/Eif4e2/Uhmk1/Fastkd1/Helz2/Dhx36/Eif4e/Ybx1/Htt/G3bp2/Actb/Smg1/Tial1/Cnot7/Lsm6/Lsm4/Dcps/Ctsh/Ddx19b/Lsm3/Zc3h12c/Tdrd7/Cnot1/Ppp6r2/Ddx1/Larp1/Nufip2/Poli/Ythdf1/Znfx1/Stau1/Hnrnpu/Endov/Zc3h12d/Pnrc1/Ckap5/Ago1/Tdrkh/Ago4/Zc3h12a/Grsf1/Zfp36/Eif4g1/Patl1/Ythdf3/Dis3l2/Pabpc1l/Eif3b/Nanos3/Mex3b/Polr2g/Tuba1a/Mex3a/Rc3h2/Sarnp/Fastkd5/Rbm4/Tstd1	84
	CC	GO:0043596	nuclear replication fork	20/4903	39/22071	6.55376e-05	0.000619871	0.000411588	Rpa1/Bcas2/Etaa1/Pold2/Pola2/Pold4/Prim1/Ercc5/Parp1/Pcna/Plrg1/Rpa2/Pold3/Carm1/Zranb3/Wdhd1/Smarcal1/Timeless/E2f6/Tonsl	20
	CC	GO:0098800	inner mitochondrial membrane protein complex	42/4903	108/22071	6.6067e-05	0.000619871	0.000411588	Ndufa9/Spg7/Ndufb2/Timm50/Phb2/Ndufs3/Ndufs2/Ndufa12/Micu1/Ndufs7/Sdha/Ndufs4/Micu2/Dnajc15/Ndufb9/Ndufa6/Smdt1/Ndufv3/Ndufv2/Cox7a2l/Grpel2/Ndufb8/Apool/Ndufs1/Ndufa10/Ndufa8/Timm10/Ndufb5/Grpel1/Ndufc2/Uqcrc2/Timm17b/Cox7b/Afg3l1/Trmt10b/Uqcrh-ps1/Micu3/Ndufb10/Immt/Chchd3/Timm17a/Ndufab1-ps	42
	CC	GO:0031902	late endosome membrane	35/4903	85/22071	6.71162e-05	0.000619871	0.000411588	Chmp1a/Stard3nl/Cdip1/Snf8/Stard3/Anxa6/Laptm4a/Stx8/Gosr2/Slc39a14/Laptm4b/Slc11a2/Vti1a/Pikfyve/Slc11a1/Tmem9/Vps39/Lamtor2/Chmp5/Vps36/Anxa2/Tmem30a/Chmp2a/Cyb561a3/H2-DMa/Slc9a8/Baiap3/Atp13a5/Lamtor4/Vamp7/Chmp3/Ifitm2/Rab7/Lamtor5/Lamtor3	35
	CC	GO:0042575	DNA polymerase complex	4903-12-01	18/22071	6.75609e-05	0.000619871	0.000411588	Pole/Rev3l/Pold2/Polg2/Pole2/Pola2/Pold4/Prim1/Pole3/Pole4/Pold3/Dna2	12
	CC	GO:1905354	exoribonuclease complex	14/4903	23/22071	7.21069e-05	0.000653413	0.00043386	C1d/Supv3l1/Nvl/Exosc8/Exosc3/Mphosph6/Dis3l/Zfc3h1/Exosc4/Exosc1/Exosc2/Wdr74/Zfp36/Las1l	14
	CC	GO:0010008	endosome membrane	94/4903	296/22071	8.60526e-05	0.000770275	0.000511455	Clcn4/Chmp1a/Stard3nl/Cdip1/Coro1c/Rab23/Snx6/Snf8/Vps4b/Tmem175/Tsg101/Vps45/Pacsin2/Stard3/Anxa6/Myo1b/Atp6ap1/Vps26a/Llgl1/Laptm4a/Ankfy1/Stx8/Gosr2/Kif13a/Slc39a14/Laptm4b/Snx4/Slc11a2/Rab12/Slc5a7/Ldlrad4/Ehd1/Vti1a/Mfsd8/Pikfyve/Slc11a1/Tmem9/Vps39/Usp8/Snx5/Lamtor2/Chmp5/Ubap1/Stx12/Plekhm2/Sorcs2/Snx17/Tmem165/Rab35/Ret/Cln3/Slc9a9/Gripap1/Vps36/Vps37a/Vps35/Vps4a/Anxa2/Tmem30a/Snx1/Dnajc13/Micall1/Chmp2a/Cyb561a3/Snx2/Mon2/Eea1/Zfyve28/H2-M11/H2-DMa/Slc9a8/Scamp5/Shc1/Arf6/Snx12/Abhd17b/Baiap3/Atp13a5/Lamtor4/Vamp7/Chmp3/Rhob/Ifitm2/Slc9a6/Sphk1/Slc39a4/Slc31a1/Vps37b/Ncf4/Rab11b/Rab7/H2-Q1/Lamtor5/Lamtor3	94
	CC	GO:0000932	P-body	35/4903	86/22071	8.91999e-05	0.000788828	0.000523774	Psmc3/Mov10/Pan2/Apobec3/Psma2/Cnot2/Eif4enif1/Cnot8/Psma6/Btbd1/Tnrc6c/Cnot9/Eif4e2/Eif4e/Ybx1/Cnot7/Lsm6/Lsm4/Dcps/Lsm3/Cnot1/Ythdf1/Zc3h12d/Pnrc1/Ago1/Ago4/Zc3h12a/Zfp36/Patl1/Ythdf3/Dis3l2/Nanos3/Mex3b/Polr2g/Mex3a	35
	CC	GO:0030014	CCR4-NOT complex	4903-11-01	16/22071	9.07937e-05	0.000793364	0.000526786	Cnot2/Cnot8/Cnot9/Cnot7/Cnot1/Tob1/Cnot4/Cpeb3/Zfp36/Patl1/Cnot10	11
	CC	GO:0043601	nuclear replisome	13/4903	21/22071	0.000103039	0.000889771	0.000590799	Rpa1/Bcas2/Pold2/Pola2/Pold4/Prim1/Ercc5/Plrg1/Rpa2/Pold3/Smarcal1/E2f6/Tonsl	13
	CC	GO:0005874	microtubule	131/4903	439/22071	0.000105831	0.000903258	0.000599754	Mid2/Dynlt1c/Chmp1a/Tubgcp3/Calm1/Dpp9/Cct3/Tubb5/Spag5/Daxx/Golga2/Bicd1/Map3k11/Cul3/Apc/Tbcb/Cct4/Mid1ip1/Nav1/Ttll5/Kif1a/Appbp2/Gabarap/Calm3/Trip10/Map7/Nav3/Fbxw11/Dynll2/Kif13a/Ska3/Dpysl2/Haus4/Cct5/Gtse1/Dnm1l/Gsk3b/Nckap5l/Synj2/Clip4/Spast/Lrpprc/Dync2li1/Incenp/Cdk2ap2/Eif3a/Csnk1d/Dctn2/Tubgcp2/Cct8/Ccdc181/Kifap3/Nek2/Kif5c/Camsap1/Map1a/Spef1/Ttl/Kif3b/Arhgef2/Bcl10/Rmdn1/Chmp5/Nudc/Kcnab2/Rnf4/Shroom3/Kntc1/Cct6a/Hsph1/Cct7/Stim1/Dynlt3/Mt3/Cfap20/Clmp/Dync1li1/Eml4/Dnm2/Clasp2/Tubgcp5/Dnah8/Chmp2a/Ino80/Hid1/Lzts2/Haus8/Dync1li2/Cyld/Tubb4b/Wdr44/Opa1/Saxo2/Tmem214/Kif16b/Cdk5rap2/Hnrnpu/Ckap5/Klc3/Katnal1/Shtn1/Camsap2/Haus1/Dnal1/Bod1/Shroom2/Ccdc66/Dync2h1/Dynlrb1/Bex4/Nckap5/Kif7/Eml5/Tubgcp6/Chmp3/Map6/Cspp1/Cep162/Cep170/Eml1/Bcas3/Kif1b/Clasp1/Psrc1/Eml3/Tuba1a/Klhl21/Arfgef2/Haus5/Dynlt1f/Dynlt1b	131
	CC	GO:0036464	cytoplasmic ribonucleoprotein granule	78/4903	238/22071	0.000107084	0.000903448	0.00059988	Dazap2/Tubb5/Psmc3/Mov10/Hnrnpa2b1/Celf1/Pan2/Cdc42/Khsrp/Apobec3/Psma2/G3bp1/Cnot2/Eif4enif1/Cnot8/Rnf135/Helz/Psma6/Eif2s1/Nsun2/Btbd1/Tnrc6c/Rptor/Cnot9/Eif4e2/Uhmk1/Helz2/Dhx36/Eif4e/Ybx1/Htt/G3bp2/Actb/Smg1/Tial1/Cnot7/Lsm6/Lsm4/Dcps/Ctsh/Ddx19b/Lsm3/Zc3h12c/Tdrd7/Cnot1/Ppp6r2/Ddx1/Larp1/Nufip2/Poli/Ythdf1/Znfx1/Stau1/Hnrnpu/Endov/Zc3h12d/Pnrc1/Ckap5/Ago1/Tdrkh/Ago4/Zc3h12a/Zfp36/Eif4g1/Patl1/Ythdf3/Dis3l2/Pabpc1l/Eif3b/Nanos3/Mex3b/Polr2g/Tuba1a/Mex3a/Rc3h2/Sarnp/Rbm4/Tstd1	78
	CC	GO:0000346	transcription export complex	4903-10-01	14/22071	0.000118559	0.000988888	0.000656612	Chtop/Nxf1/Ddx39b/Thoc1/Alyref/Thoc3/Thoc2/Thoc6/Alyref2/Sarnp	10
	CC	GO:0005839	proteasome core complex	4903-12-01	19/22071	0.000146211	0.00119403	0.000792823	Psmb4/Psmb1/Psma2/Psmb6/Psma6/Psmb5/Psmb7/Psma7/Psmb2/Psma1/Psmb10/Psma5	12
	CC	GO:0008540	proteasome regulatory particle, base subcomplex	4903-09-01	12/22071	0.000148034	0.00119403	0.000792823	Psmc3/Psmd4/Psmd2/Psmc5/Psmc1/Psmc6/Psmd1/Psmd9/Psmd10	9
	CC	GO:0030677	ribonuclease P complex	4903-09-01	12/22071	0.000148034	0.00119403	0.000792823	Rpp40/Rpp14/Rpp21/Rpp30/Hsd17b10/Pop7/Pop4/Rpp38/Pop5	9
	CC	GO:0000228	nuclear chromosome	88/4903	278/22071	0.000160548	0.00128089	0.0008505	Chmp1a/Rpa1/Smarcb1/Brd8/Syce2/Bcas2/Tfpt/Pole/Ncaph2/Brms1l/Actr8/Etaa1/Psmc3ip/Hdac2/Actr6/Hus1/Pold2/Sap30l/Lig3/Pole2/4930447C04Rik/Mlh3/Rad1/Smc1b/Mcm4/Brd4/Lrpprc/Ik/Incenp/Pola2/Pold4/Kat5/Sfr1/Prim1/Ercc5/Nifk/Parp1/Kifap3/Nek2/Pcna/E2f1/Plrg1/Pole3/Rpa2/Rcc1/Kmt2e/Ep400/Ino80b/Pole4/Ruvbl1/Ino80e/Pold3/Atrx/Gins4/Sin3b/Gins3/Orc6/Cfdp1/Chek1/Carm1/Srsf2/Ino80/Ogt/Zranb3/Mcrs1/Wdhd1/Phf12/Ncapd2/Arid4b/Smarcal1/Hnrnpu/Timeless/Orc3/Sin3a/Setx/Swi5/Trrap/Tet1/Ino80c/Arid4a/Srcap/Cpsf6/Rbbp4/E2f6/Tonsl/Znhit1/Rrs1/Ing2	88
	CC	GO:0000922	spindle pole	51/4903	143/22071	0.000163868	0.0012835	0.000852229	Tubgcp3/Calm1/Spag5/Golga2/Cul3/Tbccd1/Vps4b/Git1/Cdc6/Calm3/Poc1b/Poc1a/Spast/Ik/Kat5/Sbds/Tubgcp2/Nek2/Cdc25b/Nsfl1c/Rae1/Dsn1/Fam83d/Rmdn1/Kntc1/Nsmce1/Bccip/Vps4a/Dync1li1/Tubgcp5/Lzts2/Topors/Wdr62/Cep44/Cep250/Cdk5rap2/Spout1/Ckap5/Katnal1/Bod1/Bex4/Tubgcp6/Mtcl1/Mapk14/Cspp1/Eml1/Cep128/Nsl1/Psrc1/Klhl21/Nup62	51
	CC	GO:0030681	multimeric ribonuclease P complex	4903-08-01	10/22071	0.000171366	0.0012835	0.000852229	Rpp40/Rpp14/Rpp21/Rpp30/Pop7/Pop4/Rpp38/Pop5	8
	CC	GO:1902773	GTPase activator complex	4903-08-01	10/22071	0.000171366	0.0012835	0.000852229	Lamtor2/Rragc/Slc38a9/Lamtor4/Fnip2/Rraga/Lamtor5/Lamtor3	8
	CC	GO:1990062	RPAP3/R2TP/prefoldin-like complex	4903-08-01	10/22071	0.000171366	0.0012835	0.000852229	Pih1d1/Polr2e/Pfdn2/Rpap3/Pfdn6/Pdrg1/Ruvbl1/Uri1	8
	CC	GO:1990071	TRAPPII protein complex	4903-08-01	10/22071	0.000171366	0.0012835	0.000852229	Trappc10/Trappc2l/Trappc6b/Trappc13/Trappc4/Trappc5/Trappc1/Trappc2	8
	CC	GO:1990877	FNIP-folliculin RagC/D GAP	4903-08-01	10/22071	0.000171366	0.0012835	0.000852229	Lamtor2/Rragc/Slc38a9/Lamtor4/Fnip2/Rraga/Lamtor5/Lamtor3	8
	CC	GO:0000178	exosome (RNase complex)	13/4903	22/22071	0.000200619	0.00147255	0.000977755	C1d/Supv3l1/Nvl/Exosc8/Exosc3/Mphosph6/Dis3l/Zfc3h1/Exosc4/Exosc1/Exosc2/Wdr74/Zfp36	13
	CC	GO:0030894	replisome	13/4903	22/22071	0.000200619	0.00147255	0.000977755	Rpa1/Bcas2/Pold2/Pola2/Pold4/Prim1/Ercc5/Plrg1/Rpa2/Pold3/Smarcal1/E2f6/Tonsl	13
	CC	GO:0070461	SAGA-type complex	18/4903	36/22071	0.000228911	0.00166357	0.0011046	Tada2a/Atxn7/Eny2/Wdr5/Supt20/Pole3/Taf12/Dr1/Pole4/Sgf29/Sf3b3/Taf6/Supt3/Taf4/Yeats2/Trrap/Taf9b/Sf3b5	18
	CC	GO:0005840	ribosome	81/4903	255/22071	0.000252398	0.00181628	0.00120599	Mcts1/Nhp2/Oas1c/Mrpl10/Mrpl2/Mrpl49/Mrpl32/Mrps18c/Mrpl45/Ubb/Hbs1l/Ascc2/Mrps24/Mrpl22/Nemf/Mrpl36/Mrps30/Mrpl57/Mrpl40/Mrps23/Mrpl14/Mrpl28/Mrpl27/Mrpl16/Mrpl21/Mrpl11/Mrpl30/Mrpl44/Mterf4/Mrps5/Eif2a/Mrpl9/Elavl4/Nsun4/Zcchc17/Mrps15/Mrpl20/Mrpl1/Mrpl19/Mrpl17/Mrps31/Mt3/Imp3/Nck1/Mrpl15/Mrps17/Mrps10/Mrpl34/Mrpl54/Eef2/Mpv17l2/Mrps2/Mrpl41/Mrpl55/Larp1/Nufip2/Mrps34/Mtg1/Mrps6/Zfp598/Rnf10/Dhx29/Mrpl50/Mrps12/Mrps7/Rpl36al/Nsun3/Oas1a/Mrpl35/Abce1/Rpl13-ps6/Mrps9/Mrpl42/Rps4l/Chchd1/Ptcd3/Rpl7l1/Aurkaip1/Dap3/Uba52/Mrpl33	81
	CC	GO:0030904	retromer complex	4903-12-01	20/22071	0.000291576	0.00207783	0.00137966	Snx6/Vps26a/Ankfy1/Snx5/Snx27/Vps35/Snx1/Snx2/Dennd5a/Dennd4c/Snx12/Rab7	12
	CC	GO:0030139	endocytic vesicle	68/4903	208/22071	0.000308482	0.00217717	0.00144562	Myo18a/Epn2/Tcirg1/Rab34/Ap2a2/Calr/Rab23/Cdc42/Ap2s1/Stxbp4/Rabep1/Stx8/Hrg/Rab12/Slc5a7/Tapbp/Fth1/Syt7/Ehd1/Rin1/Flnb/Rabgef1/Pikfyve/Slc11a1/Srgap2/Stx6/Cubn/Gapvd1/Rab14/Dab2ip/Rab22a/Unc13b/Eps15/Stx12/Rab35/Zyx/Stx4a/Slc9a9/Myo1e/Dync1li1/Trf/Dnm2/Myo6/Pik3c3/Zdhhc5/Dpp4/Becn1/Uvrag/Atg14/Rapgef6/Kif16b/Heatr5b/Plekhg5/Rapgef1/Sh3kbp1/Cdc42ep4/Amot/Arf6/Rab11fip5/Vamp7/Stam2/Ap2a1/Sphk1/Syt11/Lmbrd1/Rab11b/Rab9/Rab7	68
	CC	GO:0090734	site of DNA damage	37/4903	98/22071	0.000348806	0.00237867	0.00157941	Rpa1/Ubqln4/Actr2/Hus1/Xrcc4/Polk/Ddb1/Kat5/Nabp2/Uimc1/Parp1/Ints3/Chd1l/Nbn/Rpa2/Xpc/Rad18/Traip/Exd2/Zbtb7a/Helq/Parp2/Hpf1/Inip/Kat7/Smarcal1/Zmynd8/Timeless/Ufl1/Trp53bp1/Xrcc1/Kdm4d/Ercc6/Rnf169/Tonsl/Trp53/Rnf8	37
	CC	GO:0009295	nucleoid	21/4903	46/22071	0.000355064	0.00237867	0.00157941	Tfam/Sod2/Clpx/Slc25a5/Acadvl/Supv3l1/Vdac1/Polg2/Vdac2/Lrpprc/Hspa9/Hsd17b10/Shmt2/Hadha/Tfb2m/Ssbp1/Dna2/Grsf1/Mthfs/Tufm/Fastkd5	21
	CC	GO:0042645	mitochondrial nucleoid	21/4903	46/22071	0.000355064	0.00237867	0.00157941	Tfam/Sod2/Clpx/Slc25a5/Acadvl/Supv3l1/Vdac1/Polg2/Vdac2/Lrpprc/Hspa9/Hsd17b10/Shmt2/Hadha/Tfb2m/Ssbp1/Dna2/Grsf1/Mthfs/Tufm/Fastkd5	21
	CC	GO:0005747	mitochondrial respiratory chain complex I	19/4903	40/22071	0.000359717	0.00237867	0.00157941	Ndufa9/Ndufb2/Ndufs3/Ndufs2/Ndufa12/Ndufs7/Ndufs4/Ndufb9/Ndufa6/Ndufv3/Ndufv2/Ndufb8/Ndufs1/Ndufa10/Ndufa8/Ndufb5/Ndufc2/Ndufb10/Ndufab1-ps	19
	CC	GO:0030964	NADH dehydrogenase complex	19/4903	40/22071	0.000359717	0.00237867	0.00157941	Ndufa9/Ndufb2/Ndufs3/Ndufs2/Ndufa12/Ndufs7/Ndufs4/Ndufb9/Ndufa6/Ndufv3/Ndufv2/Ndufb8/Ndufs1/Ndufa10/Ndufa8/Ndufb5/Ndufc2/Ndufb10/Ndufab1-ps	19
	CC	GO:0045271	respiratory chain complex I	19/4903	40/22071	0.000359717	0.00237867	0.00157941	Ndufa9/Ndufb2/Ndufs3/Ndufs2/Ndufa12/Ndufs7/Ndufs4/Ndufb9/Ndufa6/Ndufv3/Ndufv2/Ndufb8/Ndufs1/Ndufa10/Ndufa8/Ndufb5/Ndufc2/Ndufb10/Ndufab1-ps	19
	CC	GO:1905348	endonuclease complex	19/4903	40/22071	0.000359717	0.00237867	0.00157941	Prkra/Rpp40/Rpp14/Rpp21/Rpp30/Hsd17b10/Mrpl44/Tsn/Pop7/Pop4/Rpp25l/Dicer1/Ago1/Ago4/Zfp36/Rpp38/Tsnax/Las1l/Pop5	19
	CC	GO:0000812	Swr1 complex	4903-09-01	13/22071	0.000385798	0.00252836	0.0016788	Brd8/Actr6/Kat5/Ep400/Ruvbl1/Cfdp1/Trrap/Srcap/Znhit1	9
	CC	GO:0005905	clathrin-coated pit	29/4903	72/22071	0.000426373	0.00274103	0.00182001	Ocrl/Ap2a2/Ap1s1/Bcl2l1/Ap2s1/Slc2a4/Reps1/Lrp12/Dnm1l/Tnk2/App/Vldlr/Cubn/Clta/Eps15/Rab35/Fchsd2/Cttn/Ap1g1/Trf/Dnm2/Myo6/Epn1/Fcho2/Aak1/Ap2a1/Sphk1/Dgkd/Fnbp1	29
	CC	GO:0030686	90S preribosome	14/4903	26/22071	0.000429452	0.00274103	0.00182001	Utp20/Nop9/Srfbp1/Wdr12/Imp4/Bms1/Imp3/Pwp2/Wdr3/Utp6/Nop14/Wdr36/Utp18/Noc2l	14
	CC	GO:0070847	core mediator complex	14/4903	26/22071	0.000429452	0.00274103	0.00182001	Med6/Med15/Med22/Med28/Med1/Med11/Med23/Med4/Med27/Med19/Med21/Med30/Med14/Med18	14
	CC	GO:0030117	membrane coat	36/4903	96/22071	0.000483814	0.00301174	0.00199977	Epn2/Sec24b/Ap4e1/Ap2a2/Ap1s1/Ap2s1/Ap4s1/Pdcd6/Ap3b1/Ap3s1/Klhl12/Copa/Vps39/Clta/Eps15/Necap2/Vps33a/Sec13/Ap1g1/Arcn1/Copb2/Trf/Ap4b1/Chmp2a/Scn10a/Epn1/Sec31a/Sec24c/Ap5z1/Aftph/Cope/Aak1/Sclt1/Ap2a1/Copz1/Ap5s1	36
	CC	GO:0048475	coated membrane	36/4903	96/22071	0.000483814	0.00301174	0.00199977	Epn2/Sec24b/Ap4e1/Ap2a2/Ap1s1/Ap2s1/Ap4s1/Pdcd6/Ap3b1/Ap3s1/Klhl12/Copa/Vps39/Clta/Eps15/Necap2/Vps33a/Sec13/Ap1g1/Arcn1/Copb2/Trf/Ap4b1/Chmp2a/Scn10a/Epn1/Sec31a/Sec24c/Ap5z1/Aftph/Cope/Aak1/Sclt1/Ap2a1/Copz1/Ap5s1	36
	CC	GO:0030426	growth cone	68/4903	211/22071	0.000484177	0.00301174	0.00199977	Dynlt1c/Calm1/Tsc2/Apc/Arpc2/Arpc5/Psen2/Git1/Timp2/Calm3/Psen1/Cobl/Exoc7/Ywhae/Tshz3/Dpysl2/Csnk1e/Tnk2/Gsk3b/App/Twf2/Myo1a/Dctn2/Cpeb1/Als2/Copa/Kif5c/Tsc1/Abl1/Stmn2/Ptbp2/Elavl4/Pink1/Arpc3/Auts2/Exoc4/Cib1/Stim1/Cttn/Cdkl5/Flna/Syap1/Amfr/Thy1/Nectin1/Tmod2/Lrig2/Ptprf/Dnm2/Clasp2/Scn11a/Cbarp/Frmd7/Lrrk2/Lmtk2/Ncam1/Shtn1/Dicer1/Setx/Ppp1r2/Flrt3/Pcdh9/Dtnbp1/Taok2/Eno1/Fkbp15/Dynlt1f/Dynlt1b	68
	CC	GO:0044391	ribosomal subunit	66/4903	204/22071	0.000516131	0.00316416	0.00210097	Mcts1/Nhp2/Mrpl10/Mrpl2/Mrpl49/Mrpl32/Mrps18c/Mrpl45/Ubb/Mrps24/Mrpl22/Mrpl36/Mrps30/Mrpl57/Mrpl40/Mrps23/Mrpl14/Mrpl28/Mrpl27/Mrpl16/Mrpl21/Mrpl11/Mrpl30/Mrpl44/Mterf4/Mrps5/Eif2a/Mrpl9/Nsun4/Zcchc17/Mrps15/Mrpl20/Mrpl1/Mrpl19/Mrpl17/Mrps31/Imp3/Mrpl15/Mrps17/Mrps10/Mrpl34/Mrpl54/Mpv17l2/Mrps2/Mrpl41/Mrpl55/Mrps34/Mrps6/Dhx29/Mrpl50/Mrps12/Mrps7/Rpl36al/Nsun3/Mrpl35/Rpl13-ps6/Mrps9/Mrpl42/Rps4l/Chchd1/Ptcd3/Rpl7l1/Aurkaip1/Dap3/Uba52/Mrpl33	66
	CC	GO:0030427	site of polarized growth	70/4903	219/22071	0.000523853	0.00316416	0.00210097	Dynlt1c/Calm1/Tsc2/Apc/Arpc2/Arpc5/Psen2/Git1/Timp2/Calm3/Psen1/Cobl/Exoc7/Ywhae/Tshz3/Dpysl2/Csnk1e/Tnk2/Gsk3b/App/Twf2/Myo1a/Dctn2/Cpeb1/Als2/Copa/Kif5c/Tsc1/Abl1/Stmn2/Ptbp2/Elavl4/Pink1/Arpc3/Auts2/Exoc4/Cib1/Stim1/Cttn/Cdkl5/Flna/Syap1/Amfr/Cotl1/Thy1/Nectin1/Tmod2/Lrig2/Ptprf/Dnm2/Clasp2/Scn11a/Cbarp/Frmd7/Lrrk2/Lmtk2/Ncam1/Shtn1/Dicer1/Setx/Ppp1r2/Flrt3/Pcdh9/Dtnbp1/Taok2/Eno1/Fkbp15/Fryl/Dynlt1f/Dynlt1b	70
	CC	GO:0046540	U4/U6 x U5 tri-snRNP complex	17/4903	35/22071	0.000525923	0.00316416	0.00210097	Zmat2/Prpf6/Ddx23/Prpf31/Prpf3/Snrpd3/Eftud2/Snrpb/Lsm6/Txnl4b/Lsm4/Lsm3/Sart1/Lsm8/Usp39/Txnl4a/Prpf4	17
	CC	GO:0097526	spliceosomal tri-snRNP complex	17/4903	35/22071	0.000525923	0.00316416	0.00210097	Zmat2/Prpf6/Ddx23/Prpf31/Prpf3/Snrpd3/Eftud2/Snrpb/Lsm6/Txnl4b/Lsm4/Lsm3/Sart1/Lsm8/Usp39/Txnl4a/Prpf4	17
	CC	GO:0070822	Sin3-type complex	4903-12-01	21/22071	0.000542959	0.0032401	0.00215139	Brms1l/Hdac2/Sap30l/Sin3b/Ogt/Phf12/Arid4b/Sin3a/Tet1/Arid4a/Rbbp4/Ing2	12
	CC	GO:0008021	synaptic vesicle	78/4903	250/22071	0.000592983	0.00351008	0.00233065	Cttnbp2/Clcn4/Snapin/Calm1/Ap2a2/Atp6v1f/Apc/Bcl2l1/Vdac3/Psen2/Kif1a/Vps45/Atp6ap1/Atp6v1e1/Calm3/Rab4a/Stxbp5/Psen1/Vdac1/Rab10/Atp6v1d/Vdac2/Syngr1/Snap29/Dnm1l/App/Rab12/Slc5a7/Atp6v0c/Bin1/Syt7/Vti1a/Slc18a2/Rab40b/Cops5/Slc40a1/Sema4c/Mff/Dbi/Stx6/Rab14/Tmem230/Anxa5/Ngf/Unc13b/Clta/Stx12/Stx2/Rab35/Exoc4/Erc1/Cln3/Mt3/Cadm1/Bace1/Trappc4/Pebp1/Cops4/Brsk1/Syt1/Lrrk2/Slc18b1/Atp8a1/Atp6v1g1/Wfs1/Scamp5/Borcs5/Rab2a/Syt12/Vamp7/Doc2a/Atp6v1a/Dtnbp1/Tmed9/Sphk1/Syt11/Rab11b/Rab7	78
	CC	GO:0008287	protein serine/threonine phosphatase complex	21/4903	48/22071	0.000716478	0.00417377	0.00277134	Ppp1cc/Ppp2cb/Ppp2r5c/Wdr82/Ppp2r5e/Ppp3cb/Ppp2r2a/Ppp3ca/Itpr1/Ppp4c/Nkd1/Nck1/Ppp3r1/Cnep1r1/Ptpa/Ppp1ca/Ppp2r2d/Ier5/Ppp2r5d/Ppp1r3e/Ppp2r3d	21
	CC	GO:1903293	phosphatase complex	21/4903	48/22071	0.000716478	0.00417377	0.00277134	Ppp1cc/Ppp2cb/Ppp2r5c/Wdr82/Ppp2r5e/Ppp3cb/Ppp2r2a/Ppp3ca/Itpr1/Ppp4c/Nkd1/Nck1/Ppp3r1/Cnep1r1/Ptpa/Ppp1ca/Ppp2r2d/Ier5/Ppp2r5d/Ppp1r3e/Ppp2r3d	21
	CC	GO:0000407	phagophore assembly site	16/4903	33/22071	0.000783073	0.00450454	0.00299097	Vmp1/Wdr45b/Snx7/Snx30/Stx12/Wipi2/Pik3c3/Becn1/Atg101/Atg14/Atg5/Atg9b/Atg2b/Zfyve1/Bcas3/Rab7	16
	CC	GO:0031463	Cul3-RING ubiquitin ligase complex	18/4903	39/22071	0.000786405	0.00450454	0.00299097	Keap1/Cul3/Kctd2/Tnfaip1/Pdcd6/Zswim8/Rbx1/Klhl12/Klhl20/Klhl2/Kbtbd7/Klhl15/Gan/Klhl25/Spop/Klhl9/Klhl21/Klhl40	18
	CC	GO:0101031	protein folding chaperone complex	17/4903	36/22071	0.00079167	0.00450454	0.00299097	Cct3/Sdf2/Dnajb11/Cct4/Cct6b/Cct5/Rpap3/Sdf2l1/Psmg1/Psmg2/Stip1/Cct8/Tsc1/Cct6a/Cct7/Ruvbl1/Hspb8	17
	CC	GO:0017053	transcription repressor complex	30/4903	78/22071	0.000853679	0.00482	0.00320043	C1d/Relb/Hdgf/Tfap4/Ywhab/Ncor1/Hdac2/Mdm2/Gps2/Bin1/Ddx20/Coro2a/Ctnnbip1/Ski/Dr1/Ctbp2/Phf12/Rcor1/Spen/Prdm10/Sin3a/Insm2/Arid4a/Bmyc/Zfpm1/Jun/Lin9/Trp53/Jund/Lin52	30
	CC	GO:0043209	myelin sheath	62/4903	193/22071	0.000914409	0.00512348	0.00340194	Calm1/Cct3/Dlst/Wdr1/Prdx2/Ndufs3/Cdc42/Sod2/Slc25a5/Eef1a2/Calm3/Ubb/Vdac1/Llgl1/Nme2/Sdha/Vdac2/Tkt/Dpysl2/Cct5/Aco2/Plec/Scrib/Ndufv2/Hspa9/Napg/Ehd1/Stip1/Ndufs1/Ndufa10/Nfasc/Glul/Gnb4/Gnb1/Uchl1/Actb/Gnb2/Exoc4/Ldhb/Stx4a/Uqcrc2/Pdha1/Got2/Thy1/Anxa2/Pebp1/Gpi1/Tubb4b/Nme1/Prkci/Ncam1/Cldn5/Arf6/Ywhag/Immt/Atp6v1a/Slc25a3/Eno1/Cd59b/Tuba1a/Tufm/Uba52	62
	CC	GO:0030133	transport vesicle	104/4903	354/22071	0.000928162	0.00516114	0.00342695	Cttnbp2/Clcn4/Snapin/Sec24b/Calm1/Ap2a2/Atp6v1f/Ap1s1/Apc/Bcl2l1/Vdac3/Psen2/Kif1a/Vps45/Slc2a4/Atp6ap1/Atp6v1e1/Calm3/Rab4a/Stxbp5/Psen1/Vdac1/Rab10/Gosr2/Atp6v1d/Nkd2/Pdcd6/Vdac2/Galnt15/Syngr1/Snap29/Dnm1l/App/Rab12/Slc5a7/Atp6v0c/Syt4/Bin1/Syt7/Vti1a/Slc18a2/Rab40b/Cops5/Slc40a1/Sema4c/Mff/Dbi/Klhl12/Stx6/Rab14/Sec16a/Lin7c/Tmem230/Anxa5/Ngf/Unc13b/Clta/Stx12/Stx2/Rab35/Tmem168/Exoc4/Erc1/Sec13/Furin/Cln3/Ap1g1/Mt3/Cadm1/Bace1/Trappc4/Ap4b1/Pebp1/Cops4/Sec31a/Brsk1/Syt1/Lrrk2/Slc18b1/Atp8a1/Cnst/Bloc1s5/Atp6v1g1/Akap7/Sec24c/Wfs1/Scamp5/Borcs5/Rab2a/Syt12/Aftph/Plekhf2/Vamp7/Doc2a/Atp6v1a/Yipf1/Dtnbp1/Tmed9/Sphk1/Rab3ip/Syt11/Yipf3/Rab11b/Rab7	104
	CC	GO:0005868	cytoplasmic dynein complex	4903-12-01	22/22071	0.000953766	0.00526364	0.003495	Dynlt1c/Dynll2/Snx4/Dync2li1/Dynlt3/Dync1li1/Dync1li2/Dync2h1/Dynlrb1/Nudcd3/Dynlt1f/Dynlt1b	12
	CC	GO:0000781	chromosome, telomeric region	41/4903	117/22071	0.00101691	0.00557022	0.00369857	Ppp1cc/Hnrnpa2b1/H3f3b/Rad51d/Hdac2/Wdr82/Ten1/Xrcc4/Rad17/Ercc4/Thoc1/Alyref/Nabp2/Thoc3/Dhx36/Nbn/Rpa2/Polr2b/Tfip11/Pot1a/Nsmce1/Atrx/Wrn/Terf2/Chek1/Dna2/Kdm1a/Thoc2/Acd/Rtel1/Ppp1ca/Thoc6/Setx/Trp53bp1/Xrcc1/Rbbp4/Upf1/Nsmce2/Alyref2/Mta2/Rnf8	41
	CC	GO:0005942	phosphatidylinositol 3-kinase complex	14/4903	28/22071	0.00113194	0.00615442	0.00408647	Socs2/Pik3ca/Pik3r3/Pik3r4/Cish/Pik3c3/Becn1/Uvrag/Atg14/Socs7/Pik3cd/Pik3r1/Socs6/Nrbf2	14
	CC	GO:0005669	transcription factor TFIID complex	15/4903	31/22071	0.00116774	0.00630235	0.0041847	Gtf2f1/Gtf2e1/Taf11/Ercc3/Gtf2b/Taf12/Ercc2/Taf1/Gtf2e2/Gtf2a2/Gtf2h5/Taf6/Taf4/Taf9b/Taf13	15
	CC	GO:0034518	RNA cap binding complex	4903-10-01	17/22071	0.00118204	0.00633296	0.00420502	Eif4g2/Rnmt/Ncbp2/Eif4a2/Eif4e2/Eif4e/Ncbp1/Eif4g3/Eif4g1/Eif4e3	10
	CC	GO:0070382	exocytic vesicle	82/4903	272/22071	0.00136268	0.0072479	0.00481253	Cttnbp2/Clcn4/Snapin/Calm1/Ap2a2/Atp6v1f/Apc/Bcl2l1/Vdac3/Psen2/Kif1a/Vps45/Atp6ap1/Atp6v1e1/Calm3/Rab4a/Stxbp5/Psen1/Vdac1/Rab10/Atp6v1d/Nkd2/Vdac2/Syngr1/Snap29/Dnm1l/App/Rab12/Slc5a7/Atp6v0c/Syt4/Bin1/Syt7/Vti1a/Slc18a2/Rab40b/Cops5/Slc40a1/Sema4c/Mff/Dbi/Stx6/Rab14/Tmem230/Anxa5/Ngf/Unc13b/Clta/Stx12/Stx2/Rab35/Exoc4/Erc1/Cln3/Mt3/Cadm1/Bace1/Trappc4/Pebp1/Cops4/Brsk1/Syt1/Lrrk2/Slc18b1/Atp8a1/Atp6v1g1/Akap7/Wfs1/Scamp5/Borcs5/Rab2a/Syt12/Vamp7/Doc2a/Atp6v1a/Dtnbp1/Tmed9/Sphk1/Rab3ip/Syt11/Rab11b/Rab7	82
	CC	GO:1990204	oxidoreductase complex	38/4903	108/22071	0.00139845	0.00738461	0.00490331	Ndufa9/Ndufb2/Etfb/Dlst/Ndufs3/Ndufs2/Ncf1/Cyb5r3/P4ha2/Noxo1/Ndufa12/Ndufs7/Sdha/Ndufs4/Ndufb9/Ndufa6/Ndufv3/Ndufv2/Gldc/Ndufb8/Ndufs1/Ndufa10/Ndufa8/Cat/Ndufb5/Ldhb/Ndufc2/Bckdk/Uqcrc2/Pdha1/Cbr4/Cyb5b/Gcsh/Uqcrh-ps1/Ndufb10/Ldha/Ncf4/Ndufab1-ps	38
	CC	GO:0016580	Sin3 complex	4903-11-01	20/22071	0.0014247	0.0074695	0.00495967	Brms1l/Hdac2/Sap30l/Sin3b/Ogt/Arid4b/Sin3a/Tet1/Arid4a/Rbbp4/Ing2	11
	CC	GO:0000439	transcription factor TFIIH core complex	4903-07-01	10/22071	0.00167555	0.00848177	0.00563181	Gtf2h1/Mnat1/Ccnh/Ercc3/Ercc2/Gtf2h5/Cdk7	7
	CC	GO:0005832	chaperonin-containing T-complex	4903-07-01	10/22071	0.00167555	0.00848177	0.00563181	Cct3/Cct4/Cct6b/Cct5/Cct8/Cct6a/Cct7	7
	CC	GO:0016281	eukaryotic translation initiation factor 4F complex	4903-07-01	10/22071	0.00167555	0.00848177	0.00563181	Eif4g2/Eif4a2/Eif4e2/Eif4e/Eif4g3/Eif4g1/Eif4e3	7
	CC	GO:0031080	nuclear pore outer ring	4903-07-01	10/22071	0.00167555	0.00848177	0.00563181	Nup85/Ahctf1/Sec13/Nup37/Nup133/Nup160/Nup107	7
	CC	GO:0032797	SMN complex	4903-07-01	10/22071	0.00167555	0.00848177	0.00563181	Ddx20/Strap/Gemin5/Gemin8/Gemin7/Gemin6/Gemin2	7
	CC	GO:0000930	gamma-tubulin complex	4903-09-01	15/22071	0.0017402	0.00868915	0.0057695	Tubgcp3/Mzt2/Tubgcp2/Mzt1/Tubgcp5/Topors/Cdk5rap2/Tubgcp6/Bloc1s2	9
	CC	GO:0048188	Set1C/COMPASS complex	4903-09-01	15/22071	0.0017402	0.00868915	0.0057695	Hcfc2/Wdr82/Dpy30/Rbbp5/Wdr5/Ash2l/Setd1b/Bod1/Bod1l	9
	CC	GO:0055037	recycling endosome	49/4903	150/22071	0.00201543	0.00999545	0.00663688	Clcn4/Snf8/Pacsin2/Vps53/Rab4a/Pdlim4/Rab10/Stx8/Vipas39/App/Slc11a2/Rab12/Ehd1/St8sia2/Stx6/Rab14/Tmem230/Stx12/Sorcs2/Avl9/Fchsd2/Cln3/Slc9a9/Gripap1/Atp11a/Ap1g1/Bace1/Trf/Plekhj1/Eea1/Micall2/Fchsd1/Lmtk2/Scamp5/Gpr161/Arf6/Abhd17b/Baiap3/Rab11fip5/Commd1/Bloc1s2/Slc9a6/Atp11c/Slc39a4/Slc31a1/Syt11/Tuba1a/Arfgef2/Rab11b	49
	CC	GO:0045335	phagocytic vesicle	38/4903	110/22071	0.00204195	0.010059	0.00667906	Myo18a/Tcirg1/Rab34/Calr/Rab23/Cdc42/Stxbp4/Stx8/Hrg/Rab12/Tapbp/Syt7/Flnb/Pikfyve/Slc11a1/Srgap2/Stx6/Rab14/Rab22a/Unc13b/Stx12/Zyx/Stx4a/Slc9a9/Pik3c3/Zdhhc5/Becn1/Uvrag/Atg14/Kif16b/Rapgef1/Cdc42ep4/Rab11fip5/Vamp7/Syt11/Rab11b/Rab9/Rab7	38
	CC	GO:0000159	protein phosphatase type 2A complex	4903-10-01	18/22071	0.00213194	0.0104323	0.00692694	Ppp2cb/Ppp2r5c/Ppp2r5e/Ppp2r2a/Nkd1/Ptpa/Ppp2r2d/Ier5/Ppp2r5d/Ppp2r3d	10
	CC	GO:0034399	nuclear periphery	45/4903	136/22071	0.00226319	0.0110012	0.00730468	Chmp1a/Smarcb1/Atn1/Phb2/Dgkq/Pias4/Hnrnpa2b1/Cad/Ddx39b/Psma6/Prkcd/Smarcd1/Satb1/Csnk2b/Tcerg1/Lmntd2/Ahctf1/Nup35/Pcna/Eif6/Psip1/Ebna1bp2/Srrm1/Anapc4/Actb/Ruvbl1/Kat8/Nono/Brd7/Anxa2/Pias1/Nup93/Arid2/Matr3/Kin/Smarce1/Hnrnpu/Hlcs/S100a10/Scaf8/Nup107/Trp53/Phf5a/Rnasel/Smarcd2	45
	CC	GO:0031462	Cul2-RING ubiquitin ligase complex	4903-11-01	21/22071	0.00239462	0.0115094	0.00764209	Appbp2/Zswim8/Rbx1/Klhdc10/Fem1b/Fem1c/Zswim5/Zyg11b/Zswim4/Fem1a/Commd1	11
	CC	GO:0016605	PML body	31/4903	86/22071	0.00239909	0.0115094	0.00764209	Rpa1/Daxx/Top3a/Ube2i/Rpain/Chd3/Sumo3/Zmym2/Ciita/Senp2/Satb1/Csnk2b/Pias2/Sumo1/Klhl20/Skil/Nbn/Rpa2/Park7/Ski/Rnf4/Atrx/N4bp1/Pias1/Atr/Topors/Morc3/Zfp451/Ikbke/Trp53/Nsmce2	31
	CC	GO:0005849	mRNA cleavage factor complex	4903-12-01	24/22071	0.00254672	0.0119377	0.00792652	Marveld3/Wdr33/Cstf3/Cstf1/Cstf2/Nudt21/Pcf11/Cpsf2/Scaf8/Cpsf3/Cpsf6/Tut1	12
	CC	GO:0005662	DNA replication factor A complex	4903-08-01	13/22071	0.00255344	0.0119377	0.00792652	Rpa1/Bcas2/Ercc5/Plrg1/Rpa2/Smarcal1/E2f6/Tonsl	8
	CC	GO:0005675	transcription factor TFIIH holo complex	4903-08-01	13/22071	0.00255344	0.0119377	0.00792652	Gtf2h1/Psmc5/Mnat1/Ccnh/Ercc3/Ercc2/Gtf2h5/Cdk7	8
	CC	GO:1990907	beta-catenin-TCF complex	4903-08-01	13/22071	0.00255344	0.0119377	0.00792652	Tle4/Ldb1/Lef1/Tle3/Bcl9/Pygo2/Tcf4/Bcl9l	8
	CC	GO:0005777	peroxisome	46/4903	142/22071	0.00325152	0.0149833	0.00994875	Crot/Pex1/Mvd/Aldh3a2/Acot8/Pex12/Fis1/Pex3/Pex7/Abcd4/Tkt/Akap11/Rida/Slc25a17/Dnm1l/Nudt12/Hsd17b4/Isoc1/Syt7/Paox/Idh1/Mff/Pecr/Phyh/Crat/Cat/Pex16/Abcd3/Hsdl2/Scp2/Hmgcl/Acox3/Pxmp2/Gstk1/Pex11a/Abcd1/Gnpat/Acsl3/Pik3c3/Acaa1a/Pnpla8/Mvk/Lacc1/Arf1/Fdps/Mpv17	46
	CC	GO:0042579	microbody	46/4903	142/22071	0.00325152	0.0149833	0.00994875	Crot/Pex1/Mvd/Aldh3a2/Acot8/Pex12/Fis1/Pex3/Pex7/Abcd4/Tkt/Akap11/Rida/Slc25a17/Dnm1l/Nudt12/Hsd17b4/Isoc1/Syt7/Paox/Idh1/Mff/Pecr/Phyh/Crat/Cat/Pex16/Abcd3/Hsdl2/Scp2/Hmgcl/Acox3/Pxmp2/Gstk1/Pex11a/Abcd1/Gnpat/Acsl3/Pik3c3/Acaa1a/Pnpla8/Mvk/Lacc1/Arf1/Fdps/Mpv17	46
	CC	GO:1902562	H4 histone acetyltransferase complex	17/4903	40/22071	0.00326611	0.0149833	0.00994875	Brd8/Yeats4/Kat5/Kansl1l/Wdr5/Ep400/Actb/Ruvbl1/Kat8/Morf4l2/Ogt/Mcrs1/Phf20/Yeats2/Trrap/Msl1/Phf20l1	17
	CC	GO:0019898	extrinsic component of membrane	66/4903	218/22071	0.00336531	0.0153425	0.0101873	Gna12/Atp6v1f/Apc/Crkl/Ap2s1/Yes1/Atp6v1e1/Stxbp5/Fyn/Socs2/Vps13d/Atp6v1d/Trio/Emc2/Scrib/Snap29/Gnb3/Bin1/Gnal/Gnaq/Gna14/Jak2/Gfra1/Wdr45b/Esyt1/Usp8/Pik3ca/Gnb4/Jak1/Pik3r3/Kcnab2/Gnb1/Atp2a2/Wipi2/Gnb2/Ryr1/Nucb1/Gripap1/Cdh15/Snx1/Myd88/Gnai2/Pik3r4/Cish/Ank2/Pik3c3/Becn1/Vps13c/Uvrag/Gng12/Atg14/Socs7/Atp6v1g1/Pik3cd/Magi2/Stac3/Akap9/Pik3r1/Rnf10/Zfyve1/Cdh20/Doc2a/Atp6v1a/Socs6/Gng8/Nrbf2	66
	CC	GO:0030120	vesicle coat	23/4903	60/22071	0.00344508	0.0156092	0.0103643	Epn2/Sec24b/Ap2a2/Ap1s1/Ap2s1/Pdcd6/Klhl12/Copa/Clta/Eps15/Necap2/Sec13/Ap1g1/Arcn1/Copb2/Trf/Epn1/Sec31a/Sec24c/Aftph/Cope/Ap2a1/Copz1	23
	CC	GO:0005814	centriole	42/4903	128/22071	0.00368342	0.0163664	0.0108671	Tubgcp3/Ift20/Ift43/Ift52/Poc1b/Cetn3/Cby1/Rttn/Poc1a/Cep192/Htt/Ift81/Cep41/Bccip/D7Ertd443e/Cetn2/Cfap20/Fbxw8/Ccp110/2700049A03Rik/Topors/Mphosph9/Cep44/Cep250/Saxo2/Ccdc68/Cep104/Magi2/Ift88/Cchcr1/Ofd1/Cep78/C2cd3/Cep120/Cep162/Cep170/Sclt1/Tsks/Intu/Cep128/Alms1/Cep76	42
	CC	GO:0015934	large ribosomal subunit	42/4903	128/22071	0.00368342	0.0163664	0.0108671	Nhp2/Mrpl10/Mrpl2/Mrpl49/Mrpl32/Mrpl45/Mrpl22/Mrpl36/Mrps30/Mrpl57/Mrpl40/Mrpl14/Mrpl28/Mrpl27/Mrpl16/Mrpl21/Mrpl11/Mrpl30/Mrpl44/Mterf4/Mrpl9/Nsun4/Zcchc17/Mrpl20/Mrpl1/Mrpl19/Mrpl17/Mrpl15/Mrpl34/Mrpl54/Mpv17l2/Mrpl41/Mrpl55/Mrpl50/Rpl36al/Nsun3/Mrpl35/Rpl13-ps6/Mrpl42/Rpl7l1/Uba52/Mrpl33	42
	CC	GO:0044545	NSL complex	4903-07-01	11/22071	0.00372369	0.0163664	0.0108671	Kansl1l/Wdr5/Kat8/Ogt/Mcrs1/Phf20/Phf20l1	7
	CC	GO:0097542	ciliary tip	4903-07-01	11/22071	0.00372369	0.0163664	0.0108671	Cluap1/Ift52/Spef1/Cdkl5/Cyld/Ift88/Kif7	7
	CC	GO:0098574	cytoplasmic side of lysosomal membrane	4903-07-01	11/22071	0.00372369	0.0163664	0.0108671	Snapin/Borcs8/Cdip1/Borcs5/Borcs6/Bloc1s2/Borcs7	7
	CC	GO:0031201	SNARE complex	19/4903	47/22071	0.00379755	0.0165602	0.0109958	Use1/Ykt6/Stx5a/Gosr1/Stxbp5/Stx8/Gosr2/Snap29/Snx4/Bnip1/Napg/Vti1a/Cplx2/Stx6/Stx12/Stx18/Stx2/Stx4a/Vamp7	19
	CC	GO:0005680	anaphase-promoting complex	4903-11-01	22/22071	0.00383547	0.0165602	0.0109958	Anapc1/Anapc16/Cdc27/Rbx1/Cdc23/Anapc11/Anapc4/Anapc7/Anapc10/Cdc16/Cdc26	11
	CC	GO:0032806	carboxy-terminal domain protein kinase complex	4903-11-01	22/22071	0.00383547	0.0165602	0.0109958	Gtf2h1/Ccnt1/Psmc5/Mnat1/Ccnh/Brd4/Ercc3/Ercc2/Gtf2h5/Cdk13/Cdk7	11
	CC	GO:0030658	transport vesicle membrane	57/4903	185/22071	0.00404711	0.0173718	0.0115347	Sec24b/Calm1/Atp6v1f/Ap1s1/Apc/Bcl2l1/Atp6ap1/Atp6v1e1/Calm3/Rab4a/Rab10/Gosr2/Atp6v1d/Pdcd6/Syngr1/Snap29/Dnm1l/Slc5a7/Atp6v0c/Bin1/Vti1a/Slc18a2/Sema4c/Mff/Klhl12/Stx6/Rab14/Sec16a/Lin7c/Anxa5/Unc13b/Clta/Stx12/Rab35/Sec13/Furin/Ap1g1/Ap4b1/Sec31a/Syt1/Slc18b1/Atp8a1/Atp6v1g1/Sec24c/Wfs1/Scamp5/Borcs5/Rab2a/Syt12/Aftph/Vamp7/Doc2a/Atp6v1a/Dtnbp1/Syt11/Rab11b/Rab7	57
	CC	GO:0000176	nuclear exosome (RNase complex)	4903-08-01	14/22071	0.00480225	0.0202577	0.0134509	Nvl/Exosc8/Exosc3/Mphosph6/Exosc4/Exosc1/Exosc2/Wdr74	8
	CC	GO:0032039	integrator complex	4903-08-01	14/22071	0.00480225	0.0202577	0.0134509	Ints2/Ints9/Ints3/Ints12/Ints1/Ints7/Ints8/Ints5	8
	CC	GO:0035253	ciliary rootlet	4903-08-01	14/22071	0.00480225	0.0202577	0.0134509	Spag5/Psen2/Psen1/Nek4/App/Kif5c/Rab28/Klc3	8
	CC	GO:0016592	mediator complex	15/4903	35/22071	0.00508743	0.0213382	0.0141683	Med6/Med22/Med28/Med1/Med11/Med23/Med4/Med27/Med19/Ccnc/Med21/Med30/Thrap3/Med14/Med18	15
	CC	GO:0071007	U2-type catalytic step 2 spliceosome	14/4903	32/22071	0.00538423	0.0224547	0.0149097	Cwc15/Bcas2/Xab2/Snrpd3/Eftud2/Ppil1/Rbm22/Snrpb/Plrg1/Ppie/Syf2/Dhx8/Cdc40/Aqr	14
	CC	GO:0008023	transcription elongation factor complex	18/4903	45/22071	0.00545556	0.0226236	0.0150219	Supt6/Supt5/Ctr9/Ccnt1/Supt4a/Eaf1/Brd4/Nelfe/Elp4/Rtf1/Ccnl1/Mllt3/Aff3/Cdk13/Leo1/Aff4/Ercc6/Tonsl	18
	CC	GO:0000124	SAGA complex	4903-11-01	23/22071	0.00589094	0.0242919	0.0161295	Tada2a/Atxn7/Eny2/Supt20/Taf12/Sgf29/Sf3b3/Taf6/Supt3/Trrap/Sf3b5	11
	CC	GO:0070469	respirasome	28/4903	80/22071	0.00606147	0.0248554	0.0165038	Ndufa9/Ndufb2/Ndufs3/Ndufs2/Ndufa12/Ndufs7/Sdha/Ndufs4/Ndufb9/Ndufa6/Ndufv3/Ndufv2/Cox7a2l/Ndufb8/Ndufs1/Ndufa10/Ndufa8/Ndufb5/Ndufc2/Uqcrc2/Cox7b/Uqcrh-ps1/1700066M21Rik/Higd1a/Ndufb10/Cox7b2/Coa6/Ndufab1-ps	28
	CC	GO:0044666	MLL3/4 complex	4903-07-01	12/22071	0.00722955	0.0294805	0.0195748	Dpy30/Rbbp5/Wdr5/Ash2l/Kmt2c/Ncoa6/Kmt2d	7
	CC	GO:0010494	cytoplasmic stress granule	28/4903	81/22071	0.00733705	0.0297536	0.0197561	Dazap2/Celf1/Khsrp/G3bp1/Rnf135/Eif2s1/Rptor/Dhx36/Eif4e/Ybx1/G3bp2/Tial1/Ddx19b/Ddx1/Larp1/Nufip2/Ythdf1/Znfx1/Stau1/Endov/Zfp36/Eif4g1/Ythdf3/Pabpc1l/Eif3b/Nanos3/Rc3h2/Rbm4	28
	CC	GO:0080008	Cul4-RING E3 ubiquitin ligase complex	13/4903	30/22071	0.00795502	0.0319103	0.0211881	Wdr77/Crbn/Dcaf11/Dcaf13/Rbx1/Ddb1/Dcaf6/Det1/Cul4b/Cul4a/Dcaf10/Wdtc1/Dcaf12l2	13
	CC	GO:0016363	nuclear matrix	35/4903	107/22071	0.00795583	0.0319103	0.0211881	Chmp1a/Smarcb1/Atn1/Phb2/Dgkq/Pias4/Hnrnpa2b1/Cad/Ddx39b/Psma6/Prkcd/Smarcd1/Satb1/Csnk2b/Tcerg1/Ahctf1/Srrm1/Actb/Ruvbl1/Kat8/Nono/Brd7/Anxa2/Arid2/Matr3/Kin/Smarce1/Hnrnpu/Hlcs/S100a10/Scaf8/Trp53/Phf5a/Rnasel/Smarcd2	35
	CC	GO:0005689	U12-type spliceosomal complex	4903-12-01	27/22071	0.00838774	0.0334598	0.0222169	Snrpd3/Snrnp48/Zcrb1/Snrpb/Ybx1/Zrsr2/Sf3b3/Sf3b6/Snrnp25/Pdcd7/Phf5a/Sf3b5	12
	CC	GO:0035145	exon-exon junction complex	4903-11-01	24/22071	0.00872066	0.0345149	0.0229175	Srsf1/Tdrd3/Alyref/R3hcc1l/Upf3b/Upf3a/Thrap3/Upf1/Alyref2/Sap18b/Casc3	11
	CC	GO:0031082	BLOC complex	4903-09-01	18/22071	0.0087933	0.0345149	0.0229175	Snapin/Hps5/Hps1/Stx12/Bloc1s5/Hps4/Bloc1s2/Dtnbp1/Bloc1s4	9
	CC	GO:0034719	SMN-Sm protein complex	4903-09-01	18/22071	0.0087933	0.0345149	0.0229175	Snrpd3/Snrpb/Ddx20/Strap/Gemin5/Gemin8/Gemin7/Gemin6/Gemin2	9
	CC	GO:0030027	lamellipodium	53/4903	176/22071	0.00888118	0.0345163	0.0229185	Dynlt1c/Coro1c/Myo9b/Cd44/Apc/Arpc2/Arpc5/Nf2/Actr2/Pdlim4/Nme2/Spata13/Myo10/Ptk2/App/Twf2/Slc39a6/Ablim1/Fgd1/Als2/Actr3/Srgap2/Scyl3/Abi2/Tsc1/Nckap1/Spef1/Stmn2/Pik3ca/Capzb/Stx2/Arpc3/Actb/Vasp/Cib1/Stx4a/Cttn/Sh3rf1/Nradd/Dnm2/Brk1/Pkd2/Dpp4/Rnh1/Plekhg5/Shtn1/Amot/Vamp7/Tmod3/Abi1/Dusp22/Dynlt1f/Dynlt1b	53
	CC	GO:1990391	DNA repair complex	4903-10-01	21/22071	0.00888771	0.0345163	0.0229185	Ascc2/Xrcc4/Xrcc6/Prkdc/Kdm1a/Rcor1/Trp53bp1/Ascc1/Lig4/Phf21a	10
	CC	GO:0005798	Golgi-associated vesicle	31/4903	93/22071	0.00895418	0.0345914	0.0229683	Use1/Ap1s1/Slc2a4/Scfd1/Itm2b/App/Rab12/Bnip1/Stk16/Copa/Cubn/Rab14/Gpr89/Clta/Chic2/Sppl3/Furin/Nucb1/Stk26/Ap1g1/Arcn1/Copb2/Ap4b1/Zdhhc17/Lrrk2/Ccdc115/Arf1/Aftph/Map6/Cope/Copz1	31
	CC	GO:1902554	serine/threonine protein kinase complex	38/4903	119/22071	0.00903713	0.0347291	0.0230597	Acvr1b/Ccne1/Gtf2h1/Cdk4/Ccnt1/Ccng1/Prkar1a/Psmc5/Mnat1/Ccnh/Xrcc6/Prkdc/Brd4/Ercc3/Csnk2b/Acvr1/Pcna/Ccnl1/Ccnc/Cdk14/Erc1/Ercc2/Phkg2/Bccip/Ikbkb/Cnppd1/Cdk10/Gtf2h5/Zbtb7a/Uvrag/Cab39/Phkb/Atg101/Prkci/Prkab2/Cdk13/Wdr41/Cdk7	38
	CC	GO:0005876	spindle microtubule	26/4903	75/22071	0.00916534	0.0350383	0.0232651	Chmp1a/Tubgcp3/Calm1/Cul3/Calm3/Ska3/Haus4/Csnk1d/Kifap3/Ttl/Rmdn1/Chmp5/Kntc1/Dynlt3/Clasp2/Chmp2a/Haus8/Hnrnpu/Haus1/Bod1/Chmp3/Clasp1/Psrc1/Eml3/Klhl21/Haus5	26
	CC	GO:0031312	extrinsic component of organelle membrane	15/4903	37/22071	0.00933734	0.0355109	0.0235789	Atp6v1f/Atp6v1e1/Stxbp5/Atp6v1d/Emc2/Snap29/Bin1/Nucb1/Gripap1/Snx1/Atg14/Atp6v1g1/Zfyve1/Doc2a/Atp6v1a	15
	CC	GO:0031965	nuclear membrane	71/4903	247/22071	0.00943708	0.0357052	0.0237079	Mcm3ap/Apc/Tmem147/Cdk4/Psen2/Syne4/Psen1/Yeats4/Osbpl8/Xpo1/Lpin1/Gtpbp4/Spin1/Nup155/Rangap1/Akirin1/Mrps23/Spast/Vapa/Slc16a3/Sumo1/Inpp4a/Ahctf1/Sephs1/Nup35/Smox/Cst3/Kpna4/Plrg1/Sdcbp/Dnajc2/Nudt9/Brap/Dhx37/Tmem168/Osbpl3/Tmem43/Itpr1/Nucb2/Dctn5/Tmem38a/Nup93/Wdr3/Myo6/Hacd3/Mad2l1bp/Tmem109/Scai/Nudt1/Cnep1r1/Gch1/Phf20/Txlng/Rtel1/Zc3hc1/Nup133/Ptger4/Gtf3c3/Rnf123/Epha3/Nup107/Utp18/Ankrd17/Dhcr7/Cep128/Eno1/Ifi27/Casc3/Prnp/Gapdh-ps15/Nup62	71
	CC	GO:0140534	endoplasmic reticulum protein-containing complex	41/4903	131/22071	0.00998641	0.0375899	0.0249593	Ssr4/Calr/Dnajb11/Emc10/Faf1/Pigyl/P4ha2/H13/Nbas/Pigh/Emc9/Emc2/Srebf2/Sdf2l1/Tapbp/Syvn1/Sec61a2/Faf2/Ormdl1/Ext2/Rpn2/Ddost/Rint1/Rpn1/Arl6ip1/Amfr/Hyou1/Stt3b/Spcs2/Pigu/Pigk/Alg14/Pigs/Krtcap2/Emc6/Arxes2/Arxes1/Pigm/Ganab/Emc1/H2-Q1	41
	CC	GO:0019774	proteasome core complex, beta-subunit complex	4903-06-01	10/22071	0.0109024	0.0406212	0.026972	Psmb4/Psmb6/Psmb5/Psmb7/Psmb2/Psmb10	6
	CC	GO:0140092	bBAF complex	4903-06-01	10/22071	0.0109024	0.0406212	0.026972	Smarcb1/Arid1a/Actb/Smarce1/Arid1b/Smarcd2	6
	CC	GO:0098803	respiratory chain complex	26/4903	76/22071	0.0110477	0.0409546	0.0271934	Ndufa9/Ndufb2/Ndufs3/Ndufs2/Ndufa12/Ndufs7/Sdha/Ndufs4/Ndufb9/Ndufa6/Ndufv3/Ndufv2/Cox7a2l/Ndufb8/Ndufs1/Ndufa10/Ndufa8/Ndufb5/Ndufc2/Uqcrc2/Cox7b/Uqcrh-ps1/Ndufb10/Cox7b2/Coa6/Ndufab1-ps	26
	CC	GO:0005795	Golgi stack	30/4903	91/22071	0.0118341	0.0434623	0.0288585	Bcap31/Rab34/Golga2/Gosr1/Golga7/Llgl1/Vrk1/Golph3/Pcsk5/Rab14/Gpr89/Tmem59/Furin/Rab30/Nucb2/Cln3/Nucb1/Slc10a7/Smpd3/Trappc4/Atp2c1/Hid1/Ggta1/Akap9/Zfyve1/Mgat2/B3galt6/Yipf1/Chsy3/H2-Q1	30
	CC	GO:0030135	coated vesicle	58/4903	198/22071	0.0118426	0.0434623	0.0288585	Gpr107/Epn2/Sec24b/Ocrl/Bcap31/Use1/Golga2/Ap2a2/Ap1s1/Ap2s1/Tex261/Slc2a4/Gosr2/Pdcd6/Tnk2/App/Rab12/Slc5a7/Bnip1/Yif1a/Vti1a/Klhl12/Copa/Cubn/Rab14/Sec16a/Clta/Eps15/Necap2/Htt/Rab35/Sec13/Ergic2/Furin/Yif1b/Ap1g1/Arcn1/Myo1e/Copb2/Trf/Ap4b1/Dnm2/Myo6/Epn1/Sec31a/Sec24c/Hip1/Fcho2/Ccdc115/Pcsk9/Arf1/Aftph/Cope/Tmed9/Ap2a1/Copz1/Ddhd2/Lmbrd1	58
	CC	GO:0000793	condensed chromosome	88/4903	318/22071	0.0123946	0.0452618	0.0300534	Chmp1a/Rpa1/Smarcb1/Spag5/Syce2/Ppp1cc/Apc/Ncaph2/Psen2/Psmc3ip/Psen1/Anapc16/Fbxw11/Xpo1/Hus1/Trappc12/Lig3/Nup85/4930447C04Rik/Mlh3/Ska3/Rad1/Rangap1/Smc1b/Smarcd1/Brd4/Lrpprc/Incenp/Banf1/Kat5/Dctn2/Phf6/Nifk/Ahctf1/Kifap3/Nek2/Cenpl/Rassf2/Dsn1/Gtf2b/Chmp5/Rcc1/Cenpc1/Kntc1/Actb/Sec13/Nsmce1/Kat8/Dctn5/Dynlt3/Atrx/Dctn6/Brd7/Cfdp1/Chek1/Hmbs/Dync1li1/Arid2/Clasp2/Chmp2a/Nup37/Dync1li2/Smarce1/Ncapd2/Nup133/Hnrnpu/Spout1/Bub1b/Nsmce4a/Ckap5/Sin3a/Trp53bp1/Bod1/Kmt5b/Fbxo28/Lig4/Gpatch11/Nup160/Nup107/Chmp3/Nsmce2/Rrs1/Nsl1/Clasp1/Bub3/Tuba1a/Cenpw/Smarcd2	88
	CC	GO:0000109	nucleotide-excision repair complex	4903-07-01	13/22071	0.012685	0.045866	0.0304546	Xrcc4/Ercc4/Ercc3/Ercc5/Xpc/Cetn2/Xrcc1	7
	CC	GO:0140672	ATAC complex	4903-07-01	13/22071	0.012685	0.045866	0.0304546	Tada2a/Wdr5/Pole3/Dr1/Pole4/Sgf29/Yeats2	7
	CC	GO:0098562	cytoplasmic side of membrane	60/4903	207/22071	0.0133519	0.0480037	0.031874	Gna12/Snapin/Cfp/Borcs8/Ap2a2/Cdip1/Ap2s1/Yes1/Ncf1/H13/Fyn/Traf3/Gnb3/Gnal/Gnaq/Gna14/Jak2/Esyt1/Snx5/Ptpn1/Gnb4/Ppp3ca/Jak1/Kcnab2/Gnb1/Diablo/Atp2a2/Sppl3/Gnb2/Ryr1/Syap1/Rasa3/Ikbkb/Ank1/Myd88/Gnai2/Ank2/Ap4b1/Micall1/Pkd2/Hid1/Becn1/Lrrk2/Gng12/Cyld/Cisd1/Stac3/Rgs8/Borcs5/Acp1/Borcs6/Epm2aip1/Rnf31/Epm2a/Birc2/Bloc1s2/Ap2a1/Borcs7/Gng8/Htra2	60
	CC	GO:0031011	Ino80 complex	4903-08-01	16/22071	0.013407	0.0480037	0.031874	Tfpt/Actr8/Ino80b/Ruvbl1/Ino80e/Ino80/Mcrs1/Ino80c	8
	CC	GO:0030496	midbody	51/4903	172/22071	0.0137484	0.0489871	0.0325269	Chmp1a/Keap1/Ralb/Cdc42/Vps4b/Mplkip/Kif13a/Spast/Incenp/Mitd1/Stk17b/Nek2/Nat10/Usp8/Kif3b/Chmp5/Nudc/Cenpc1/Stx2/Arl8b/Zfp330/Ist1/Arl2bp/Vps4a/Urb2/Anxa2/Gnai2/Eml4/Pik3c3/Chmp2a/Lzts2/Uvrag/Cyld/Sccpdh/Hnrnpu/Cpeb3/Cep126/Arf6/Ccdc66/Mical3/Mtcl1/Chmp3/Dtnbp1/Txndc9/Vps37b/Zfyve26/Zfyve19/Psrc1/Klhl9/Eml3/Nup62	51
	MF	GO:0140098	catalytic activity, acting on RNA	152/4857	338/21882	6.94925e-21	8.40859e-18	6.54692e-18	Rtca/Nsun5/Rtcb/Mov10/Qtrt1/Ddx23/Wars2/Emg1/Polr2e/Polr2a/Pan2/Dhx34/Cdkal1/Ggt5/Rnmt/Mettl16/Trnt1/Tsr3/Endog/Dhx58/Ddx27/G3bp1/Nars2/Ddx39b/Trmt11/Qrsl1/Supv3l1/Cnot2/Cnot8/Rnaseh1/Dus4l/Mettl2/Ddx42/Ftsj3/Ddx5/Dtd2/Rpp40/Ddx46/Nsun2/Dimt1/Mettl6/Mettl3/Rida/Parn/Trmt2a/Yars2/Eif4a2/Rpp14/Dtwd1/Nudt3/Nudt12/Dhx16/Rpp21/Dtwd2/Rpp30/Dus1l/Prim1/Alkbh8/Ankzf1/Farsb/Mrpl44/Ddx59/Tfb2m/Angel2/Nsun6/Polr1b/Helz2/Dhx36/Ddx20/Tgs1/Rngtt/Rars2/Trmo/Nsun4/Lrrc47/Trmt44/Sepsecs/Polr2b/Pus1/Polr1d/Pop7/Gars/Ddx47/Thumpd3/Pop4/Ears2/Dhx32/Eri1/Cnot7/N4bp1/Usb1/Rexo2/Dcps/Dis3l/Dbr1/Nudt16/Prorsd1/Exd2/Trmt13/Ddx19b/Polr3b/Dhx8/Zc3h12c/Trmt10b/Cnot1/Elac1/Ddx1/Bcdin3d/Polr3k/Vars2/Polr2j/Pcif1/Endov/Zc3h12d/Alkbh3/Aqr/Dhx33/Dicer1/Ddx24/Dhx29/Ago4/Alkbh5/Zc3h12a/Cmtr2/Trpt1/Isg20l2/Tyw5/Polr1a/Rpp38/Nsun3/Dis3l2/Ptrh1/Cpsf3/Mettl4/Tsnax/Jmjd6/Mettl15/Ddx49/Upf1/Pop5/Trmt61a/Pstk/Rnasel/Polr1c/Trmt2b/Ddx43/Sars2/Tut1/Ptrh2/Tarbp1/Rnaset2a/Ptrhd1	152
	MF	GO:0003712	transcription coregulator activity	176/4857	476/21882	1.02217e-13	6.18414e-11	4.81497e-11	Mid2/Wdr77/C1d/Smarcb1/Tcf25/Daxx/Dyrk1b/Prpf6/Med6/Brd8/Atn1/Wwox/Hdgf/Pias4/Trim28/Ncoa2/Sra1/Rbm14/Sfmbt1/Ccdc124/Zmiz1/Ewsr1/Med15/Tsg101/Edf1/Med22/Med1/Ncor1/Tada2a/Med11/Psmc3ip/Arid3a/Arid5b/Ccar1/Hcfc2/Btg2/Sap30l/Lpin1/Ncoa1/Ddx5/Nme2/Zmynd11/Kat6b/Tdrd3/Hr/Med4/Sub1/Eny2/Hdac7/Smarcd1/Akirin1/Prmt5/Gps2/Brd4/Taf11/Tcerg1/Tle4/Lpxn/Aip/Kat5/Sfr1/Ldb1/Pias2/Usp16/Cops5/Cnot9/Dcaf6/Med27/Med19/Cops2/Rbck1/Dnmt3b/Helz2/Raly/Ncoa3/Supt20/Bcl10/Rnf20/Psip1/Taf12/Park7/Kmt2e/Ski/Slc30a9/Psmd9/Pus1/Ruvbl1/Xpc/Med21/Ing4/Uri1/Nupr1/Tgfb1i1/Fus/Kat8/Ctbp2/Pir/Mecp2/Cnot7/Sin3b/Brd7/Arl2bp/Hsbp1/Carm1/Tle3/Pias1/Trib3/Mier3/Rbfox2/Scai/Prdm8/Lmo1/Kdm1a/Taf6/Ddx1/Rcor3/Arid5a/Tob1/Phf12/Jmjd1c/Rcor1/Kmt2c/Bcl9/Ncoa6/Cbfa2t2/Med30/Kdm3b/Kat7/Supt3/Ube2l3/Hnrnpu/Zmynd8/Ncoa7/Rere/Flywch1/Mybbp1a/Btaf1/Spen/Yeats2/Zfp451/Kdm5b/Asxl1/Sin3a/Trp53bp1/Thrap3/Ascc1/Insm2/Trrap/Kmt2d/Nrip1/Zfpm1/Sertad2/Irf2bp2/Kdm3a/Tcf4/Actn4/Ep300/Pdlim1/Setd3/Birc2/Rrp1b/Dot1l/Ssbp3/Mysm1/Bcl9l/Eno1/Med14/Med18/Jund/Mta2/Rybp/Zxdb/Ifi204/Nrbf2/Smarcd2/Noc2l	176
	MF	GO:0008757	S-adenosylmethionine-dependent methyltransferase activity	68/4857	140/21882	5.24781e-12	1.82403e-09	1.42019e-09	Pemt/Comt/Nsun5/Kmt2a/As3mt/Emg1/Fbxo11/Kmt2b/Rnmt/Mettl16/Ehmt2/Setdb1/Trmt11/Mettl2/Ftsj3/Nsun2/Dimt1/Mettl6/Eef1akmt1/Mettl3/Trmt2a/Prmt5/Ndufaf7/Setbp1/Carnmt1/Mettl21a/Tfb2m/Suv39h2/Nsun6/Ntmt1/Wdr5/Dnmt3b/Pcmtd2/Ash1l/Trmo/Nsun4/Thumpd3/Prmt3/Lcmt1/Ash2l/Carm1/Prdm8/Trmt10b/Ehmt1/Kmt2c/Setd1b/Jarid2/Suv39h1/Icmt/Pcif1/Mettl18/N6amt1/Setd2/Kmt5b/Cmtr2/Mettl21c/Kmt2d/Prmt6/Nsun3/Mettl4/Setd3/Mettl15/Prmt7/Trmt61a/Dot1l/Trmt2b/Camkmt/Tarbp1	68
	MF	GO:0140101	catalytic activity, acting on a tRNA	57/4857	109/21882	6.02985e-12	1.82403e-09	1.42019e-09	Qtrt1/Wars2/Cdkal1/Ggt5/Trnt1/Nars2/Trmt11/Qrsl1/Dus4l/Mettl2/Dtd2/Rpp40/Nsun2/Mettl6/Trmt2a/Yars2/Rpp14/Dtwd1/Rpp21/Dtwd2/Rpp30/Dus1l/Alkbh8/Ankzf1/Farsb/Nsun6/Rars2/Trmo/Nsun4/Lrrc47/Trmt44/Sepsecs/Pus1/Pop7/Gars/Thumpd3/Pop4/Ears2/Prorsd1/Trmt13/Trmt10b/Elac1/Bcdin3d/Vars2/Trpt1/Tyw5/Rpp38/Nsun3/Ptrh1/Pop5/Trmt61a/Pstk/Trmt2b/Sars2/Ptrh2/Tarbp1/Ptrhd1	57
	MF	GO:0019787	ubiquitin-like protein transferase activity	157/4857	433/21882	1.29347e-11	3.13021e-09	2.43718e-09	Med6/Nosip/Fancl/Cul3/Pias4/Fbxo11/Trim28/Cdc42/Zmiz1/Ube2g2/Rnf170/Ube2z/Ube2i/Rnf5/Lonrf3/Ube2a/Lnx2/Tnfaip1/Med1/Gid4/Pex12/Med11/Traf3ip2/Tnfaip3/Med23/Herc4/Mdm2/Sumo3/Fbxw11/Cdc34/Jade2/Rnf185/Trim11/Rnf144a/Cbll1/Rnf135/Trim47/Asb2/Traf3/Ube2e1/Rnf19a/Rbx1/Cblb/Ppil2/Ube2j2/Ubr2/Pja2/Syvn1/Uhrf2/Nt5c2/Anapc11/Huwe1/Rabgef1/Pias2/Ube2w/Trip12/Asb1/Klhl20/Lrsam1/Med27/Wdsub1/Trim44/Ubr1/Rbck1/Trim2/Fbxw7/Ccnc/Rnf20/Nfx1/Ube4b/Rnf4/Ube2k/Brap/Ube3b/Cul1/Rad18/Med21/Nsmce1/Rbbp6/Rnf141/D7Ertd443e/Taf1/Cul4a/Sh3rf1/Aktip/Amfr/Wwp2/Nedd4/Rnf111/Ube2q2/Pias1/Traip/Uba7/Malt1/Fbxw8/Trim33/Trim45/Trim36/Rnf225/Ube2f/Neurl1b/Rnf44/Hectd1/Pdzrn3/Rnf38/Ube2r2/Ppp1r11/Topors/Siah1a/Atg5/Med30/Smurf1/Cnot4/Hace1/Ube2l3/Ube3c/Ube2h/Rnf122/Ufl1/Ttc3/Zfp598/Rnf123/Ubr7/Rnf10/Zfp451/Nhlrc3/Nhlrc1/Ubr3/Hectd3/Rnf31/Fbxo30/Rspry1/Traf7/Zzef1/Rnf181/Birc2/Znrf2/Rnf169/Nsmce2/Ube4a/Ufc1/Dzip3/Arih2/Med18/Trim43c/Rnf121/Klhl9/Klhl21/Trim68/Ube2n/Rc3h2/Ube2d3/Trim43b/Rnf8/Trim43a/Ube2d2a/Fancf	157
	MF	GO:0016755	aminoacyltransferase activity	160/4857	449/21882	3.8954e-11	7.85572e-09	6.11646e-09	Med6/Nosip/Fancl/Cul3/Pias4/Fbxo11/Trim28/Ggt5/Cdc42/Zmiz1/Ube2g2/Rnf170/Ube2z/Ube2i/Rnf5/Lonrf3/Ube2a/Lnx2/Tnfaip1/Med1/Gid4/Pex12/Med11/Traf3ip2/Tnfaip3/Med23/Herc4/Mdm2/Sumo3/Fbxw11/Cdc34/Jade2/Rnf185/Trim11/Rnf144a/Cbll1/Rnf135/Trim47/Asb2/Traf3/Ube2e1/Rnf19a/Rbx1/Cblb/Ppil2/Ube2j2/Ubr2/Pja2/Syvn1/Uhrf2/Nt5c2/Anapc11/Huwe1/Rabgef1/Pias2/Ube2w/Trip12/Asb1/Klhl20/Lrsam1/Med27/Wdsub1/Trim44/Ubr1/Rbck1/Trim2/Fbxw7/Ccnc/Rnf20/Nfx1/Ube4b/Rnf4/Ube2k/Brap/Ube3b/Cul1/Rad18/Med21/Qpctl/Nsmce1/Rbbp6/Rnf141/Ate1/D7Ertd443e/Taf1/Cul4a/Sh3rf1/Aktip/Amfr/Wwp2/Nedd4/Rnf111/Ube2q2/Pias1/Traip/Uba7/Malt1/Fbxw8/Trim33/Trim45/Trim36/Rnf225/Ube2f/Neurl1b/Rnf44/Hectd1/Pdzrn3/Rnf38/Ube2r2/Ppp1r11/Topors/Siah1a/Atg5/Med30/Smurf1/Cnot4/Hace1/Ube2l3/Ube3c/Ube2h/Rnf122/Ufl1/Ttc3/Zfp598/Rnf123/Ubr7/Rnf10/Zfp451/Nhlrc3/Nhlrc1/Ubr3/Hectd3/Rnf31/Fbxo30/Rspry1/Traf7/Zzef1/Rnf181/Birc2/Znrf2/Rnf169/Nsmce2/Ube4a/Ufc1/Dzip3/Arih2/Med18/Trim43c/Rnf121/Klhl9/Klhl21/Trim68/Ube2n/Rc3h2/Ube2d3/Trim43b/Rnf8/Trim43a/Ube2d2a/Fancf	160
	MF	GO:0008168	methyltransferase activity	80/4857	182/21882	4.6512e-11	8.03992e-09	6.25988e-09	Pemt/Comt/Nsun5/Kmt2a/As3mt/Emg1/Fbxo11/Kmt2b/Rnmt/Mettl16/Ehmt2/Setdb1/Trmt11/Mettl2/Ftsj3/Nsun2/Dimt1/Mettl6/Eef1akmt1/Mettl3/Trmt2a/Prmt5/Ndufaf7/Setbp1/Carnmt1/Alkbh8/Mettl21a/Tfb2m/Suv39h2/Nsun6/Ntmt1/Wdr5/Dnmt3b/Pcmtd2/Ash1l/Tgs1/Trmo/Nsun4/Trmt44/Thumpd3/Prmt3/Lcmt1/Ash2l/Carm1/Hemk1/Trmt13/Prdm8/Trmt10b/Mettl25/Ehmt1/Bcdin3d/Kmt2c/Setd1b/Jarid2/Suv39h1/Spout1/Icmt/Pcif1/Mettl18/Prdm10/Bmt2/N6amt1/Setd2/Kmt5b/Cmtr2/Mettl21c/Kmt2d/Prmt6/Nsun3/Mgmt/Mettl4/Setd3/Mettl15/Prmt7/Trmt61a/Dot1l/Trmt2b/Camkmt/Prdm12/Tarbp1	80
	MF	GO:0016741	transferase activity, transferring one-carbon groups	84/4857	195/21882	5.48608e-11	8.2977e-09	6.46058e-09	Pemt/Comt/Nsun5/Kmt2a/As3mt/Emg1/Fbxo11/Kmt2b/Rnmt/Mettl16/Cad/Ehmt2/Setdb1/Trmt11/Mettl2/Ftsj3/Nsun2/Dimt1/Mettl6/Eef1akmt1/Mettl3/Trmt2a/Prmt5/Ndufaf7/Setbp1/Carnmt1/Shmt2/Alkbh8/Mettl21a/Atic/Tfb2m/Suv39h2/Nsun6/Ntmt1/Wdr5/Dnmt3b/Pcmtd2/Ash1l/Tgs1/Trmo/Nsun4/Trmt44/Thumpd3/Prmt3/Lcmt1/Ash2l/Carm1/Hemk1/Trmt13/Gcsh/Prdm8/Trmt10b/Mettl25/Ehmt1/Bcdin3d/Kmt2c/Setd1b/Jarid2/Suv39h1/Spout1/Icmt/Pcif1/Mettl18/Prdm10/Bmt2/N6amt1/Setd2/Kmt5b/Cmtr2/Mettl21c/Kmt2d/Prmt6/Nsun3/Mgmt/Mettl4/Setd3/Mettl15/Prmt7/Trmt61a/Dot1l/Trmt2b/Camkmt/Prdm12/Tarbp1	84
