## Supplementary material for "RBP-Driven RNA Sorting and Local Translation Establish the Molecular Identities of Individual Sensory Axons": TRAP Supplemental Tables (part 9 of 17)

### Sheet: Table S5 (continued)
	Enriched GO terms: Shared Between Central and Peripheral Axons (CA vs. PA)
	MF	GO:0004842	ubiquitin-protein transferase activity	145/4857	409/21882	4.78263e-10	6.42998e-08	5.00637e-08	Med6/Nosip/Fancl/Cul3/Fbxo11/Trim28/Cdc42/Ube2g2/Rnf170/Ube2z/Ube2i/Rnf5/Lonrf3/Ube2a/Lnx2/Tnfaip1/Med1/Gid4/Pex12/Med11/Traf3ip2/Tnfaip3/Med23/Herc4/Mdm2/Fbxw11/Cdc34/Jade2/Rnf185/Trim11/Rnf144a/Cbll1/Rnf135/Trim47/Asb2/Traf3/Ube2e1/Rnf19a/Rbx1/Cblb/Ppil2/Ube2j2/Ubr2/Pja2/Syvn1/Uhrf2/Nt5c2/Anapc11/Huwe1/Rabgef1/Ube2w/Trip12/Asb1/Klhl20/Lrsam1/Med27/Wdsub1/Trim44/Ubr1/Rbck1/Trim2/Fbxw7/Ccnc/Rnf20/Nfx1/Ube4b/Rnf4/Ube2k/Brap/Ube3b/Cul1/Rad18/Med21/Nsmce1/Rbbp6/Rnf141/D7Ertd443e/Taf1/Cul4a/Sh3rf1/Amfr/Wwp2/Nedd4/Rnf111/Ube2q2/Traip/Uba7/Malt1/Fbxw8/Trim33/Trim45/Trim36/Rnf225/Neurl1b/Rnf44/Hectd1/Pdzrn3/Rnf38/Ube2r2/Ppp1r11/Topors/Siah1a/Med30/Smurf1/Cnot4/Hace1/Ube2l3/Ube3c/Ube2h/Rnf122/Ttc3/Zfp598/Rnf123/Ubr7/Rnf10/Nhlrc3/Nhlrc1/Ubr3/Hectd3/Rnf31/Fbxo30/Rspry1/Traf7/Rnf181/Birc2/Znrf2/Rnf169/Nsmce2/Ube4a/Dzip3/Arih2/Med18/Trim43c/Rnf121/Klhl9/Klhl21/Trim68/Ube2n/Rc3h2/Ube2d3/Trim43b/Rnf8/Trim43a/Ube2d2a/Fancf	145
	MF	GO:0043021	ribonucleoprotein complex binding	75/4857	174/21882	5.56612e-10	6.73501e-08	5.24387e-08	Oxa1l/Prpf6/Timm50/Tmem147/Eif1b/Prpf31/Srp19/G3bp1/Snrpd3/Mdm2/Ncln/Cpeb4/Pttg1/Rnf135/Ddx5/Unk/Srp68/Nemf/Eif2s1/Gtpbp4/Cinp/Prmt5/Pim1/Snrpc/Csnk2b/Bag6/Impact/Sbds/Cpeb1/Usp16/Phf6/Sec61a2/Nvl/Uhmk1/Mrrf/Snrpb/Eif6/Rpn2/Nmd3/Eif2a/Dnajc2/Malsu1/Strap/Prmt3/Nomo1/Eri1/Gtpbp6/Eef2/Secisbp2/Srp72/Gemin5/Larp1/Nme1/Efl1/Ythdf1/Hnrnpu/Cpeb3/Cpeb2/Ppp1ca/Ckap5/Dhx33/Zfp598/Dhx29/Cd2bp2/Zc3h12a/Ythdf3/Zfp622/Cpsf6/Eif1a/Abce1/Prmt7/Snrnp70/Ptcd3/Rnasel/Ndufab1-ps	75
	MF	GO:0030674	protein-macromolecule adaptor activity	140/4857	394/21882	7.97523e-10	8.77275e-08	6.83046e-08	Wdr77/Ap4e1/Daxx/Use1/Ykt6/Ap2a2/Keap1/Pih1d1/Bicd1/Stat3/Cul3/Gab2/Ap1s1/Hnrnpa2b1/Crkl/Ap2s1/Stx5a/Gosr1/Ccnt1/Rxrg/Zc3h18/Ksr1/Appbp2/G3bp1/Pex3/Fbxw11/Trim11/Stx8/Gosr2/Pdcd6/Zswim8/Dcaf13/Brd1/Scrib/Snap29/Gnb3/Brd4/Epb41l3/Mapk8ip3/Axin1/Bnip1/Sos1/Csnk2b/Napg/Tcof1/Ddb1/Tjp2/Vti1a/Hras/Rptor/Homer2/Tnnt2/Stx6/Suv39h2/Optn/Abi2/Dab2ip/Grb14/Fbxo3/Map1a/Gnb4/Nmd3/Ddx20/Fbxw7/Chd1l/Rragc/Khdrbs1/Stx12/Nmnat1/Gnb1/Stx18/Brdt/G3bp2/Stx2/Anapc7/Cul1/Gnb2/Klhdc10/Ercc2/Cib1/Det1/Pold3/Fus/Stx4a/Tial1/Mecp2/Psmd10/Cul4a/Gas6/Ank1/Klhl2/Sh3rf1/Ap1g1/Amfr/Fem1b/Atp1b3/Nck1/Fbxl2/Ank2/Fem1c/Becn1/Epn1/Lrrk2/Srrt/Rims2/Atg14/Bicd2/Hpf1/Ncoa6/Spsb2/Morc3/Spsb1/Hip1/Magi2/Zfp598/Yeats2/Shc1/Arrdc4/Fem1a/Klhl15/Cradd/Vamp7/Klhl25/Zzef1/Abi1/Tonsl/Grb2/Ap2a1/Ksr2/Ing2/Nck2/Ank3/Irgm2/Rbm47/Rraga/Tut1/Igtp/Prnp/Arpc4/Nup62	140
	MF	GO:0003713	transcription coactivator activity	100/4857	257/21882	9.1637e-10	9.24007e-08	7.19431e-08	Mid2/Wdr77/Smarcb1/Daxx/Dyrk1b/Prpf6/Med6/Brd8/Atn1/Wwox/Trim28/Ncoa2/Sra1/Rbm14/Ccdc124/Zmiz1/Tsg101/Edf1/Med1/Tada2a/Psmc3ip/Arid5b/Ccar1/Hcfc2/Lpin1/Ncoa1/Nme2/Kat6b/Tdrd3/Med4/Sub1/Eny2/Gps2/Brd4/Taf11/Kat5/Sfr1/Ldb1/Usp16/Cops5/Cnot9/Dcaf6/Med27/Rbck1/Helz2/Ncoa3/Bcl10/Rnf20/Psip1/Taf12/Park7/Kmt2e/Slc30a9/Psmd9/Pus1/Ruvbl1/Xpc/Med21/Ing4/Nupr1/Tgfb1i1/Fus/Kat8/Ctbp2/Brd7/Arl2bp/Carm1/Lmo1/Kdm1a/Taf6/Kmt2c/Bcl9/Ncoa6/Med30/Supt3/Ube2l3/Ncoa7/Rere/Asxl1/Thrap3/Ascc1/Trrap/Kmt2d/Nrip1/Sertad2/Actn4/Ep300/Pdlim1/Setd3/Birc2/Rrp1b/Dot1l/Ssbp3/Mysm1/Bcl9l/Med14/Jund/Mta2/Zxdb/Nrbf2	100
	MF	GO:0003729	mRNA binding	126/4857	347/21882	1.20228e-09	1.11905e-07	8.71288e-08	Hnrnpd/Chtop/Nhp2/Supt5/Calr/Hnrnpa2b1/Celf1/Eif4g2/Khsrp/Nxf1/Dazl/Rbm25/Hnrnpl/Nkap/Eif3d/Srsf6/Srsf1/G3bp1/Cpeb4/Eif4enif1/Ddx5/Unk/Luc7l3/Auh/Mettl3/Cct5/Rida/Ncbp2/Fyttd1/Denr/Pcbp4/Hnrnpll/Lrpprc/Srbd1/Nelfe/Mbd2/Fech/Sf1/Eif3a/Alyref/Shmt2/Cpeb1/Tsn/Copa/Angel2/Rbms1/Cstf3/Exosc8/Dhx36/Eif2a/Fubp1/Ptbp2/Cryz/Rnf20/Ncbp1/Aco1/Elavl4/Ybx1/Ppie/Eif4g3/Khdrbs1/Ppp1r8/Park7/Slc4a1ap/G3bp2/Cnbp/Strap/Fus/Tial1/Cstf2/Mecp2/N4bp1/Nudt21/Ilf3/Ireb2/Nudt16/Rbfox2/Exosc4/Secisbp2/Zc3h12c/Tdrd7/Upf3b/Paip2/Gemin5/Larp1/Sf3b6/Thoc2/Rara/Upf3a/Cdc40/Ythdf1/Stau1/Hnrnpu/Cpeb3/Cpeb2/Zc3h12d/Aqr/Dhx33/Spen/Pcf11/Pum3/Mvk/Zc3h12a/Dnd1/Zfp36/Zfp36l2/Eif4g1/Scaf8/Mrps7/Ythdf3/Snip1/Msi1/Pabpc1l/Cpsf6/Nanos3/Trp53/Alyref2/Dppa5a/Snrnp70/Dazap1/Rbm47/Tut1/Rbm15b/Rc3h2/Casc3/Rbm4	126
	MF	GO:0090079	translation regulator activity, nucleic acid binding	47/4857	94/21882	2.91173e-09	2.51657e-07	1.9594e-07	Mcts1/Eif4g2/Eif1b/Dazl/Eef1a2/Eif3d/Mtrf1l/Hbs1l/Cpeb4/Mif4gd/Eif2s1/Eif5/Mtrf1/Eif4a2/Denr/Eif1ad/Eif3a/Shmt2/Cpeb1/Eif4e2/Eif6/Eif2a/Eif4e/Eif4g3/Eif3i/Eif2b4/Abtb1/Eif3l/Eef2/Paip2/Larp1/Rara/Efl1/Cpeb3/Cpeb2/Tsfm/Eif4h/Dhx29/Pura/Paip2b/Eif4g1/Eef1d/Eif3b/Eif1a/Eif3g/Tufm/Eif4e3	47
	MF	GO:0004386	helicase activity	62/4857	143/21882	1.28038e-08	1.03284e-06	8.04167e-07	Mov10/Ddx23/Dhx34/Dqx1/Dhx58/Ddx27/G3bp1/Chtf18/Ddx39b/Supv3l1/Ddx42/Ddx5/Helz/Recql5/Ddx46/Dscc1/Xrcc6/Mcm4/Rfc4/Eif4a2/Rfc2/Ercc3/Dhx16/Ddx59/Mcm8/Helz2/Dhx36/Ddx20/Chd1l/Dhx37/Ep400/Ruvbl1/Ddx47/Ercc2/Dhx32/Smarca1/Atrx/Wrn/Ddx19b/Rfc3/Dhx8/Helq/Zranb3/Dna2/Ddx1/Rtel1/Smarcal1/Znfx1/Aqr/Dhx33/Chd7/Dicer1/Ddx24/Dhx29/Setx/Chtf8/Nav2/Ercc6/Chd9/Ddx49/Upf1/Ddx43	62
	MF	GO:0008135	translation factor activity, RNA binding	39/4857	75/21882	1.56161e-08	1.18096e-06	9.19498e-07	Mcts1/Eif4g2/Eif1b/Eef1a2/Eif3d/Mtrf1l/Hbs1l/Cpeb4/Eif2s1/Eif5/Mtrf1/Eif4a2/Denr/Eif1ad/Eif3a/Cpeb1/Eif4e2/Eif6/Eif2a/Eif4e/Eif4g3/Eif3i/Eif2b4/Abtb1/Eif3l/Eef2/Efl1/Cpeb3/Cpeb2/Tsfm/Eif4h/Dhx29/Eif4g1/Eef1d/Eif3b/Eif1a/Eif3g/Tufm/Eif4e3	39
	MF	GO:0030695	GTPase regulator activity	142/4857	419/21882	2.04145e-08	1.37231e-06	1.06848e-06	Krit1/Ocrl/Sipa1l2/Tsc2/Tbc1d8/Myo9b/Rasa4/Ranbp1/Git1/Cyth3/Cyth4/Stxbp5/Nprl3/Rasgef1c/Llgl1/Llgl2/Rabep1/Eif5/Arhgef28/Sh3bp5/Spata13/Trio/Asap1/Rangap1/Nckap1l/Arhgap28/Sos1/Gnaq/Rin1/Hps1/Fgd1/Rabgef1/Ric8a/Chm/Dock9/Arhgef9/Als2/Agfg1/Plcd4/Srgap2/Rgl1/Ralgps2/Gapvd1/Dab2ip/Rasgrp1/Arfgap1/Ralgapb/Egf/Arhgef2/Lamtor2/Rap1gds1/Dock7/Rcc1/Arhgef16/Eif2b4/Tbc1d1/Ccz1/Agfg2/Arhgap25/Rasgef1a/Psd3/Nucb2/Rabep2/Arhgap17/Nucb1/Rgs10/Gripap1/Arhgap6/Rasa3/Tbc1d9/Arl2bp/Thy1/Dock6/Arhgef17/Tbc1d4/Tagap/Arhgef5/Arhgap39/Vav3/Iqsec1/Elmod2/Rabgap1/Ric8b/Dennd5a/Rab3gap1/Frmd7/Lrrk2/Arhgap26/Fam13b/Arhgap21/Ralgapa2/Tbc1d2b/Ranbp10/Arhgef4/Rapgef6/Sirpa/Fgd3/Dennd4c/Sbf2/Dennd2a/Tbcd/Rab3gap2/Plekhg5/Cpeb2/Tbc1d2/Rapgef1/Tbc1d16/Arhgap9/Plekhg1/Arhgef1/Arhgef10l/Elmo1/Arhgap12/Arhgap32/Git2/Arhgef11/Wdr41/Hps4/Tbc1d10b/Rgs8/Arhgef37/Slc38a9/Arhgap23/Lamtor4/Gdpgp1/Arhgef39/Asap2/Jun/Dennd4a/Eef1d/Elmod3/Sipa1/Arhgap35/Arhgef12/Rgs3/Grb2/Rab3ip/Arfgef1/Arfgef2/Arhgap8/Lamtor5/Lamtor3	142
	MF	GO:0060589	nucleoside-triphosphatase regulator activity	142/4857	419/21882	2.04145e-08	1.37231e-06	1.06848e-06	Krit1/Ocrl/Sipa1l2/Tsc2/Tbc1d8/Myo9b/Rasa4/Ranbp1/Git1/Cyth3/Cyth4/Stxbp5/Nprl3/Rasgef1c/Llgl1/Llgl2/Rabep1/Eif5/Arhgef28/Sh3bp5/Spata13/Trio/Asap1/Rangap1/Nckap1l/Arhgap28/Sos1/Gnaq/Rin1/Hps1/Fgd1/Rabgef1/Ric8a/Chm/Dock9/Arhgef9/Als2/Agfg1/Plcd4/Srgap2/Rgl1/Ralgps2/Gapvd1/Dab2ip/Rasgrp1/Arfgap1/Ralgapb/Egf/Arhgef2/Lamtor2/Rap1gds1/Dock7/Rcc1/Arhgef16/Eif2b4/Tbc1d1/Ccz1/Agfg2/Arhgap25/Rasgef1a/Psd3/Nucb2/Rabep2/Arhgap17/Nucb1/Rgs10/Gripap1/Arhgap6/Rasa3/Tbc1d9/Arl2bp/Thy1/Dock6/Arhgef17/Tbc1d4/Tagap/Arhgef5/Arhgap39/Vav3/Iqsec1/Elmod2/Rabgap1/Ric8b/Dennd5a/Rab3gap1/Frmd7/Lrrk2/Arhgap26/Fam13b/Arhgap21/Ralgapa2/Tbc1d2b/Ranbp10/Arhgef4/Rapgef6/Sirpa/Fgd3/Dennd4c/Sbf2/Dennd2a/Tbcd/Rab3gap2/Plekhg5/Cpeb2/Tbc1d2/Rapgef1/Tbc1d16/Arhgap9/Plekhg1/Arhgef1/Arhgef10l/Elmo1/Arhgap12/Arhgap32/Git2/Arhgef11/Wdr41/Hps4/Tbc1d10b/Rgs8/Arhgef37/Slc38a9/Arhgap23/Lamtor4/Gdpgp1/Arhgef39/Asap2/Jun/Dennd4a/Eef1d/Elmod3/Sipa1/Arhgap35/Arhgef12/Rgs3/Grb2/Rab3ip/Arfgef1/Arfgef2/Arhgap8/Lamtor5/Lamtor3	142
	MF	GO:0031625	ubiquitin protein ligase binding	114/4857	321/21882	2.98632e-08	1.88651e-06	1.46884e-06	Dazap2/Acvr1b/Tubb5/Daxx/Calr/Fancl/Cul3/Ralb/Pias4/Jkamp/Polr2a/Trim28/Apc/Hspa1l/Nedd8/Faf1/Ndufs2/Tsg101/Ube2a/Slc25a5/Nlk/Gabarap/H13/Ubb/Mdm2/Patz1/Xbp1/Trib2/Prkar1a/Ywhae/Per1/Stx8/Nfkbia/Hif1a/Atxn3/Traf3/Nkd2/Ankra2/Pdlim2/Laptm4b/Ywhaz/Rangap1/Rbx1/Dnm1l/Tnk2/Gsk3b/Ube2j2/Lrpprc/Atp6v0c/Axin1/Hspa9/Bag6/Smad2/Rela/Erlin1/Pias2/Faf2/Ube2w/Sumo1/Psmd1/Eif4e2/Parp1/Blzf1/Abi2/Fbxw7/Bcl10/Rnf20/Dnaja1/Bag1/Jak1/Tnfrsf1b/Pink1/Rpa2/Ski/Ube2k/Uchl1/Cul1/Rad18/Det1/Cul4b/Cul4a/Erlin2/Nae1/Gabarapl2/Usp2/Ubash3b/Pias1/Trib1/Trib3/Becn1/Gpi1/Cul7/Ube2l3/Wfs1/Sh3kbp1/Pik3r1/Ikbke/Fzd5/Yod1/Rnf31/Bag5/Jun/Actn4/Spop/Trp53/Syt11/Rraga/Ifi204/Ube2n/Ube2d3/Casc3/Rnf8/Uba52/Ube2d2a	114
	MF	GO:0061629	RNA polymerase II-specific DNA-binding transcription factor binding	128/4857	371/21882	3.1182e-08	1.88651e-06	1.46884e-06	C1d/Smarcb1/Mef2d/Nr1h3/Daxx/Prpf6/Keap1/Brd8/Calr/Stat3/Ncoa2/Sra1/Crkl/Gtf2h1/Arid1a/Faf1/Srf/Arnt2/Med1/Ncor1/Tbx3/Psmc3ip/Hdac2/Cry1/Tcf3/Hspa4/Lpin1/Trib2/Id2/Ncoa1/Ddx5/Stat5b/Psma6/Nfkbia/Hif1a/Hr/Med4/Dcaf13/Rbx1/Prkdc/Gsk3b/Ets2/Taf11/Csnk2b/Tcerg1/Smad2/Uhrf2/Aip/Rela/Pdcd11/Ldb1/Hsd17b10/Kdm5c/Pias2/Uimc1/Nif3l1/Trip12/Parp1/Mixl1/Mkks/Pcna/Ncoa3/Lef1/Bcl10/Gtf2b/Dnaja1/Zbtb8a/Padi2/Park7/Add1/Rnf4/Slc30a9/Actb/Xpc/Tgfb1i1/Fus/Kat8/Tacc2/Ctbp2/Smarca1/Taf1/Psmd10/Bbs2/Wwp2/Trib1/Gtf2a2/Zbtb7a/Hif1an/Cnot1/Kdm1a/Taf6/Arid5a/Smarce1/Ncoa6/Tfdp1/Med30/Taf4/Ncoa7/Spen/Pik3r1/Isl1/Asxl1/Sin3a/Bex2/Trp53bp1/Thrap3/Nrip1/Zfpm1/Bex1/Jun/Ptprt/Mapk14/Kdm3a/Actn4/Ep300/Setd3/Spop/Bcas3/Trp53/Gtf2i/Dot1l/Ifi27/Ddrgk1/Fbp1/Jund/Mta2/Trim68/Nrbf2	128
	MF	GO:0043022	ribosome binding	49/4857	106/21882	3.56927e-08	2.05658e-06	1.60125e-06	Oxa1l/Tmem147/Eif1b/Srp19/G3bp1/Ncln/Cpeb4/Pttg1/Unk/Srp68/Nemf/Eif2s1/Pim1/Bag6/Impact/Sbds/Cpeb1/Usp16/Sec61a2/Mrrf/Eif6/Rpn2/Nmd3/Eif2a/Dnajc2/Malsu1/Prmt3/Nomo1/Eri1/Gtpbp6/Eef2/Srp72/Gemin5/Larp1/Nme1/Efl1/Ythdf1/Cpeb3/Cpeb2/Dhx33/Zfp598/Dhx29/Zc3h12a/Ythdf3/Cpsf6/Eif1a/Abce1/Ptcd3/Ndufab1-ps	49
	MF	GO:0061659	ubiquitin-like protein ligase activity	121/4857	348/21882	4.49959e-08	2.47477e-06	1.92686e-06	Med6/Nosip/Fancl/Cul3/Pias4/Trim28/Cdc42/Zmiz1/Rnf170/Rnf5/Lonrf3/Ube2a/Med1/Gid4/Med11/Traf3ip2/Med23/Herc4/Mdm2/Fbxw11/Jade2/Rnf185/Trim11/Rnf144a/Cbll1/Rnf135/Trim47/Asb2/Traf3/Rnf19a/Rbx1/Cblb/Ppil2/Ubr2/Pja2/Syvn1/Uhrf2/Nt5c2/Anapc11/Huwe1/Rabgef1/Pias2/Trip12/Asb1/Lrsam1/Med27/Trim44/Ubr1/Trim2/Fbxw7/Ccnc/Rnf20/Nfx1/Ube4b/Rnf4/Ube2k/Brap/Ube3b/Cul1/Rad18/Med21/Nsmce1/Rbbp6/D7Ertd443e/Cul4a/Sh3rf1/Amfr/Wwp2/Nedd4/Rnf111/Pias1/Traip/Fbxw8/Trim33/Trim45/Rnf225/Neurl1b/Rnf44/Hectd1/Pdzrn3/Rnf38/Ppp1r11/Topors/Siah1a/Atg5/Med30/Smurf1/Hace1/Ube3c/Rnf122/Ufl1/Zfp598/Rnf123/Ubr7/Rnf10/Zfp451/Nhlrc3/Nhlrc1/Ubr3/Rnf31/Fbxo30/Traf7/Zzef1/Rnf181/Birc2/Znrf2/Nsmce2/Ube4a/Dzip3/Arih2/Med18/Trim43c/Rnf121/Trim68/Rc3h2/Ube2d3/Trim43b/Rnf8/Trim43a/Ube2d2a/Fancf	121
	MF	GO:0008170	N-methyltransferase activity	41/4857	84/21882	6.97974e-08	3.67195e-06	2.85898e-06	Pemt/Kmt2a/Fbxo11/Kmt2b/Rnmt/Mettl16/Ehmt2/Setdb1/Trmt11/Dimt1/Eef1akmt1/Prmt5/Ndufaf7/Setbp1/Mettl21a/Tfb2m/Suv39h2/Wdr5/Ash1l/Thumpd3/Prmt3/Ash2l/Carm1/Prdm8/Ehmt1/Kmt2c/Setd1b/Jarid2/Suv39h1/Mettl18/N6amt1/Setd2/Kmt5b/Mettl21c/Kmt2d/Prmt6/Setd3/Mettl15/Prmt7/Dot1l/Camkmt	41
	MF	GO:0044389	ubiquitin-like protein ligase binding	117/4857	337/21882	8.17874e-08	4.12345e-06	3.21052e-06	Dazap2/Acvr1b/Tubb5/Daxx/Calr/Fancl/Cul3/Ralb/Pias4/Jkamp/Polr2a/Trim28/Apc/Hspa1l/Nedd8/Faf1/Ndufs2/Tsg101/Ube2a/Slc25a5/Nlk/Gabarap/H13/Ubb/Mdm2/Sumo3/Patz1/Xbp1/Trib2/Prkar1a/Ywhae/Per1/Stx8/Nfkbia/Hif1a/Atxn3/Traf3/Nkd2/Ankra2/Pdlim2/Laptm4b/Ywhaz/Rangap1/Rbx1/Dnm1l/Tnk2/Gsk3b/Ube2j2/Lrpprc/Atp6v0c/Axin1/Hspa9/Bag6/Smad2/Rela/Erlin1/Pias2/Faf2/Ube2w/Sumo1/Psmd1/Eif4e2/Parp1/Blzf1/Abi2/Fbxw7/Bcl10/Rnf20/Dnaja1/Bag1/Jak1/Tnfrsf1b/Pink1/Rpa2/Ski/Ube2k/Uchl1/Cul1/Rad18/Det1/Cul4b/Cul4a/Erlin2/Nae1/Gabarapl2/Usp2/Ubash3b/Pias1/Trib1/Trib3/Becn1/Gpi1/Cul7/Ube2l3/Wfs1/Stat2/Sh3kbp1/Pik3r1/Ikbke/Fzd5/Yod1/Rnf31/Bag5/Jun/Actn4/Spop/Trp53/Ddrgk1/Syt11/Rraga/Ifi204/Ube2n/Ube2d3/Casc3/Rnf8/Uba52/Ube2d2a	117
	MF	GO:0008173	RNA methyltransferase activity	31/4857	57/21882	1.20493e-07	5.83188e-06	4.5407e-06	Nsun5/Emg1/Rnmt/Mettl16/Trmt11/Mettl2/Ftsj3/Nsun2/Dimt1/Mettl6/Mettl3/Trmt2a/Alkbh8/Tfb2m/Nsun6/Tgs1/Trmo/Nsun4/Trmt44/Thumpd3/Trmt13/Trmt10b/Bcdin3d/Pcif1/Cmtr2/Nsun3/Mettl4/Mettl15/Trmt61a/Trmt2b/Tarbp1	31
	MF	GO:0016922	nuclear receptor binding	62/4857	151/21882	1.44921e-07	6.7444e-06	5.25119e-06	C1d/Nr1h3/Daxx/Prpf6/Brd8/Calr/Stat3/Ncoa2/Sra1/Gtf2h1/Arid1a/Med1/Ncor1/Psmc3ip/Cry1/Ncoa1/Ddx5/Stat5b/Hif1a/Hr/Med4/Dcaf13/Ets2/Taf11/Hsd17b10/Pias2/Uimc1/Trip12/Parp1/Pcna/Ncoa3/Lef1/Gtf2b/Padi2/Park7/Rnf4/Slc30a9/Tgfb1i1/Fus/Tacc2/Ctbp2/Taf1/Zbtb7a/Cnot1/Kdm1a/Arid5a/Smarce1/Ncoa6/Med30/Ncoa7/Pik3r1/Isl1/Asxl1/Thrap3/Nrip1/Kdm3a/Actn4/Ep300/Bcas3/Jund/Trim68/Nrbf2	62
	MF	GO:0005085	guanyl-nucleotide exchange factor activity	75/4857	195/21882	1.90824e-07	8.55176e-06	6.6584e-06	Cyth3/Cyth4/Rasgef1c/Arhgef28/Sh3bp5/Spata13/Trio/Sos1/Rin1/Hps1/Fgd1/Rabgef1/Ric8a/Dock9/Arhgef9/Als2/Plcd4/Rgl1/Ralgps2/Gapvd1/Rasgrp1/Egf/Arhgef2/Lamtor2/Rap1gds1/Dock7/Rcc1/Arhgef16/Eif2b4/Ccz1/Rasgef1a/Psd3/Nucb2/Nucb1/Gripap1/Dock6/Arhgef17/Tagap/Arhgef5/Vav3/Iqsec1/Ric8b/Dennd5a/Rab3gap1/Frmd7/Ranbp10/Arhgef4/Rapgef6/Fgd3/Dennd4c/Sbf2/Dennd2a/Rab3gap2/Plekhg5/Rapgef1/Plekhg1/Arhgef1/Arhgef10l/Elmo1/Arhgef11/Wdr41/Hps4/Arhgef37/Slc38a9/Lamtor4/Gdpgp1/Arhgef39/Dennd4a/Eef1d/Arhgef12/Rab3ip/Arfgef1/Arfgef2/Lamtor5/Lamtor3	75
	MF	GO:0070063	RNA polymerase binding	31/4857	59/21882	3.3838e-07	1.46228e-05	1.13853e-05	Ctr9/Ccnt1/Supt4a/Recql5/Rrn3/Scaf4/Brd4/Wac/Bin1/Tcerg1/Ercc5/Elp4/Rtf1/Rprd1b/Ncoa3/Rprd2/Gtf2b/Uri1/Nedd4/Rpap2/Wdhd1/Phrf1/Hnrnpu/Pcif1/Wdr43/Pcf11/Ago1/Leo1/Zfp36/Scaf8/Ercc6	31
	MF	GO:0101005	deubiquitinase activity	42/4857	92/21882	5.03738e-07	2.10181e-05	1.63646e-05	Senp3/Stambp/Tnfaip3/Usp44/Usp15/Atxn3/Josd1/Usp16/Cops5/Desi2/Usp20/Psmd14/Usp8/Usp24/Uchl1/Usp30/Usp12/Zranb1/Brcc3/Usp2/Usp28/Usp4/Usp36/Cyld/Otud4/Usp5/Usp45/Otud3/Zc3h12a/Usp48/Otud1/Vcpip1/Otulin/Usp27x/Yod1/Usp14/Usp42/Usp39/Usp47/Mysm1/Usp31/Usp51	42
	MF	GO:0045182	translation regulator activity	53/4857	127/21882	6.16903e-07	2.40079e-05	1.86925e-05	Mcts1/Eif4g2/Eif1b/Dazl/Eef1a2/Eif3d/Mtrf1l/Hbs1l/Cpeb4/Mif4gd/Eif2s1/Eif5/Mtrf1/Eif4a2/Denr/Eif1ad/Eif3a/Shmt2/Cpeb1/Eif4e2/Eif6/Eif2a/Trim2/Eif4e/Eif4g3/Eif3i/Eif2b4/Cnbp/Abtb1/Ireb2/Eif3l/Eef2/Paip2/Larp1/Rara/Efl1/Cpeb3/Cpeb2/Tsfm/Eif4h/Dhx29/Nhlrc3/Pura/Nhlrc1/Paip2b/Eif4g1/Patl1/Eef1d/Eif3b/Eif1a/Eif3g/Tufm/Eif4e3	53
	MF	GO:0042393	histone binding	99/4857	284/21882	6.34913e-07	2.40079e-05	1.86925e-05	Scmh1/Mcm3ap/Kmt2a/Supt6/Daxx/Pih1d1/Sfmbt1/Ttll12/Chd3/Hdac2/Usp15/Yeats4/Sap30l/Vrk1/Zmynd11/Spin1/Ctsl/Tdrd3/Brd1/L3mbtl2/Brd4/Brd2/Jak2/Uhrf2/Gk/Usp16/Phf6/Uimc1/Rbbp5/Wdr5/Brd3/Lef1/Rnf20/Mllt3/Phc2/Rcc1/Kmt2e/Dnajc2/Mtf2/Brdt/Ptms/Ing4/Sgf29/Atrx/Taf1/Coprs/Brd7/Carm1/Phip/Zcwpw2/Ino80/Pygo1/Rsf1/Wdtc1/Hpf1/Kmt2c/Sbno1/Ncapd2/Mllt6/Jarid2/Tspyl5/L3mbtl3/Morc3/Zmynd8/Phc1/Yeats2/Chd7/L3mbtl4/Kdm5b/Trp53bp1/Tspyl1/Pygo2/Kmt2d/Zfp689/Prmt6/Atad2b/Grwd1/Srcap/Zzef1/Npm3/Rbbp4/Sphk2/Brd9/Rnf169/Nap1l4/Tonsl/Bcas3/Znhit1/Prmt7/Mysm1/Ing2/Usp51/Spin4/Mphosph8/Hoxb5os/Cbx6/Rnf8/Noc2l/Jmjd7	99
	MF	GO:0000287	magnesium ion binding	77/4857	207/21882	6.3492e-07	2.40079e-05	1.86925e-05	Comt/Adprh/Map2k7/Atp8b3/Rps6ka1/Mast2/Srpk1/Mthfd2/Nuak2/Endog/Nlk/Plscr3/Ppa1/Irak3/Rnaseh1/Xylt2/Ppm1a/Pdcd6/Tkt/Extl3/Rps6ka2/Msh2/Nudt3/Nudt12/Mtpap/Atp9b/Prim1/Prps2/Aasdhppt/Idh1/Farsb/Glul/Bpnt1/Abl1/Dut/Impa1/Gss/Dhx36/Ppa2/Dyrk2/Hmgcl/Pink1/Enoph1/Hpgds/Cib1/Wee1/Stk26/Atp11a/Adprhl1/Wrn/Rexo2/Me1/Nudt16/Exd2/Brsk1/Cerk/Lrrk2/Oxsr1/Sik2/Nme1/Atp8a1/Snrk/Foxk2/Endov/Mvk/Pgp/Tssk6/Arf1/Uba2/Dis3l2/Mast1/Itpk1/Ppm1b/Sphk1/Srpk2/Atp11c/Pde2a	77
	MF	GO:0043175	RNA polymerase core enzyme binding	23/4857	39/21882	7.49793e-07	2.74924e-05	2.14056e-05	Ctr9/Supt4a/Recql5/Rrn3/Scaf4/Brd4/Wac/Ercc5/Elp4/Rtf1/Rprd1b/Ncoa3/Rprd2/Gtf2b/Uri1/Rpap2/Hnrnpu/Pcif1/Wdr43/Pcf11/Ago1/Leo1/Scaf8	23
	MF	GO:0061630	ubiquitin protein ligase activity	112/4857	332/21882	7.91587e-07	2.81712e-05	2.19341e-05	Med6/Nosip/Fancl/Cul3/Trim28/Cdc42/Rnf170/Rnf5/Lonrf3/Ube2a/Med1/Gid4/Med11/Traf3ip2/Med23/Herc4/Mdm2/Fbxw11/Jade2/Rnf185/Trim11/Rnf144a/Cbll1/Rnf135/Trim47/Asb2/Traf3/Rnf19a/Rbx1/Cblb/Ppil2/Ubr2/Pja2/Syvn1/Uhrf2/Nt5c2/Anapc11/Huwe1/Rabgef1/Trip12/Asb1/Lrsam1/Med27/Trim44/Ubr1/Trim2/Fbxw7/Ccnc/Rnf20/Nfx1/Ube4b/Rnf4/Ube2k/Brap/Ube3b/Cul1/Rad18/Med21/Nsmce1/Rbbp6/D7Ertd443e/Cul4a/Sh3rf1/Amfr/Wwp2/Nedd4/Rnf111/Traip/Fbxw8/Trim33/Trim45/Rnf225/Neurl1b/Rnf44/Hectd1/Pdzrn3/Rnf38/Ppp1r11/Topors/Siah1a/Med30/Smurf1/Hace1/Ube3c/Rnf122/Zfp598/Rnf123/Ubr7/Rnf10/Nhlrc3/Nhlrc1/Ubr3/Rnf31/Fbxo30/Traf7/Rnf181/Birc2/Znrf2/Ube4a/Dzip3/Arih2/Med18/Trim43c/Rnf121/Trim68/Rc3h2/Ube2d3/Trim43b/Rnf8/Trim43a/Ube2d2a/Fancf	112
	MF	GO:0140993	histone modifying activity	71/4857	188/21882	8.90033e-07	3.07697e-05	2.39573e-05	Mcm3ap/Brpf1/Kmt2a/Naa60/Kmt2b/Ehmt2/Setdb1/Ube2a/Tada2a/Hdac2/Jade2/Ncoa1/Vrk1/Atxn3/Kat6b/Hr/Brd1/Hdac7/Prmt5/Ubr2/Setbp1/Jak2/Kat5/Huwe1/Kdm5c/Usp16/Suv39h2/Ntmt1/Wdr5/Ncoa3/Ash1l/Gtf2b/Rnf20/Eya3/Padi2/Ing4/Kat8/Taf1/Ash2l/Chek1/Carm1/Prdm8/Ehmt1/Kdm1a/Jmjd1c/Kmt2c/Setd1b/Jarid2/Kdm3b/Kat7/Suv39h1/Hipk4/Kdm5b/Rsbn1/N6amt1/Setd2/Kmt5b/Kmt2d/Prmt6/Prkaa1/Prkca/Kdm3a/Kdm4d/Ep300/Setd3/Jmjd6/Prmt7/Dot1l/Mysm1/Usp51/Mta2	71
	MF	GO:0019783	ubiquitin-like protein peptidase activity	45/4857	103/21882	9.29559e-07	3.12435e-05	2.43262e-05	Senp3/Stambp/Tnfaip3/Usp44/Usp15/Atxn3/Josd1/Senp2/Usp16/Cops5/Desi2/Usp20/Psmd14/Usp8/Usp24/Uchl1/Usp30/Usp12/Zranb1/Brcc3/Ufsp2/Usp2/Usp28/Usp4/Usp36/Cyld/Otud4/Usp5/Usp45/Otud3/Uspl1/Zc3h12a/Usp48/Otud1/Vcpip1/Otulin/Usp27x/Yod1/Usp14/Usp42/Usp39/Usp47/Mysm1/Usp31/Usp51	45
	MF	GO:0000993	RNA polymerase II complex binding	21/4857	35/21882	1.53649e-06	5.02474e-05	3.91226e-05	Ctr9/Supt4a/Recql5/Scaf4/Brd4/Wac/Ercc5/Elp4/Rtf1/Rprd1b/Ncoa3/Rprd2/Gtf2b/Uri1/Hnrnpu/Pcif1/Wdr43/Pcf11/Ago1/Leo1/Scaf8	21
	MF	GO:0035091	phosphatidylinositol binding	98/4857	286/21882	1.73308e-06	5.5185e-05	4.2967e-05	Krit1/Tulp3/Flii/Ap2a2/Gab2/Snx6/Plcd1/Phlda2/Ncf1/Cyth3/Myo1b/Noxo1/Osbpl8/Sap30l/Snx13/Hs1bp3/Ankfy1/Exoc7/Nisch/Golph3/Laptm4b/Myo10/Asap1/Snx4/Twf2/Svil/Snx24/Osbp/Syt7/Apba1/Wdr45b/Esyt1/Mitd1/Dab2ip/Snx5/Sdcbp2/Snx7/Snx27/Sdcbp/Snx30/Snx17/Pitpnm2/Rab35/Wipi2/Itpr1/Fchsd2/Mtm1/Vps36/Snx19/Thy1/Myo1e/Anxa2/Snx1/Snx33/Ogt/Snx2/Syt1/Exoc1/Eea1/Zfyve28/Osbpl5/Vps13b/Phf12/Snx25/Sbf2/Pigu/Mapkap1/Kif16b/Zcchc2/Hip1/Arhgap9/Pitpnc1/Atg2b/Arhgap32/Fcho2/Kcnj2/Phlda3/Sestd1/Zfyve1/Snx12/Pirt/Plekhf2/Pitpnb/Amer1/Commd1/Chmp3/Stam2/Snx32/Pla2g4a/Bcas3/Zcchc14/Ing2/Zfyve26/Tecpr1/Zfyve19/Ncf4/Wdfy1/Exoc8	98
	MF	GO:0001098	basal transcription machinery binding	30/4857	61/21882	3.18375e-06	9.63086e-05	7.49858e-05	Gtf2f1/Ctr9/Edf1/Supt4a/Recql5/Ercc4/Scaf4/Brd4/Wac/Ercc5/Elp4/Rtf1/Rprd1b/Ncoa3/Rprd2/Gtf2b/Ruvbl1/Uri1/Taf1/Gtf2e2/Gtf2a2/Hnrnpu/Pcif1/Wdr43/Pcf11/Ago1/Leo1/Scaf8/Tcf4/Trp53	30
	MF	GO:0001099	basal RNA polymerase II transcription machinery binding	30/4857	61/21882	3.18375e-06	9.63086e-05	7.49858e-05	Gtf2f1/Ctr9/Edf1/Supt4a/Recql5/Ercc4/Scaf4/Brd4/Wac/Ercc5/Elp4/Rtf1/Rprd1b/Ncoa3/Rprd2/Gtf2b/Ruvbl1/Uri1/Taf1/Gtf2e2/Gtf2a2/Hnrnpu/Pcif1/Wdr43/Pcf11/Ago1/Leo1/Scaf8/Tcf4/Trp53	30
	MF	GO:0008276	protein methyltransferase activity	37/4857	82/21882	3.32651e-06	9.81727e-05	7.64372e-05	Kmt2a/Fbxo11/Kmt2b/Ehmt2/Setdb1/Eef1akmt1/Prmt5/Ndufaf7/Setbp1/Mettl21a/Suv39h2/Ntmt1/Wdr5/Pcmtd2/Ash1l/Prmt3/Lcmt1/Ash2l/Carm1/Hemk1/Prdm8/Ehmt1/Kmt2c/Setd1b/Jarid2/Suv39h1/Icmt/N6amt1/Setd2/Kmt5b/Mettl21c/Kmt2d/Prmt6/Setd3/Prmt7/Dot1l/Camkmt	37
	MF	GO:0003743	translation initiation factor activity	25/4857	47/21882	3.42916e-06	9.87925e-05	7.69198e-05	Mcts1/Eif4g2/Eif1b/Eif3d/Eif2s1/Eif5/Eif4a2/Denr/Eif1ad/Eif3a/Eif4e2/Eif6/Eif2a/Eif4e/Eif4g3/Eif3i/Eif2b4/Eif3l/Eif4h/Dhx29/Eif4g1/Eif3b/Eif1a/Eif3g/Eif4e3	25
	MF	GO:0004843	cysteine-type deubiquitinase activity	38/4857	86/21882	4.5796e-06	0.000128868	0.000100336	Senp3/Tnfaip3/Usp44/Usp15/Atxn3/Josd1/Usp16/Desi2/Usp20/Usp8/Usp24/Uchl1/Usp30/Usp12/Zranb1/Brcc3/Usp2/Usp28/Usp4/Usp36/Cyld/Otud4/Usp5/Usp45/Otud3/Zc3h12a/Usp48/Otud1/Vcpip1/Otulin/Usp27x/Yod1/Usp14/Usp42/Usp39/Usp47/Usp31/Usp51	38
	MF	GO:0140767	enzyme-substrate adaptor activity	30/4857	62/21882	4.86318e-06	0.000133737	0.000104128	Wdr77/Keap1/Appbp2/Fbxw11/Pdcd6/Zswim8/Dcaf13/Axin1/Rptor/Suv39h2/Fbxo3/Fbxw7/Rragc/Nmnat1/Anapc7/Klhdc10/Det1/Klhl2/Fem1b/Fbxl2/Fem1c/Hpf1/Spsb2/Spsb1/Arrdc4/Fem1a/Klhl15/Klhl25/Rbm47/Tut1	30
	MF	GO:0005543	phospholipid binding	148/4857	479/21882	5.08305e-06	0.000136678	0.000106417	Pemt/Krit1/Epn2/Tulp3/Epdr1/Flii/Ap2a2/Psap/Gab2/Rasa4/Snx6/Apoa2/Plcd1/Phlda2/Ncf1/Pacsin2/Cyth3/Anxa6/Myo1b/Gabarap/Noxo1/Osbpl8/Vdac1/Sap30l/Snx13/Hs1bp3/Ankfy1/Exoc7/Vdac2/Anxa7/Nisch/Golph3/Laptm4b/Myo10/Asap1/Snx4/Twf2/Pla2g7/Nme4/Svil/Syt4/Bin1/Snx24/Osbp/Syt7/Apba1/Bad/Wdr45b/Esyt1/Mitd1/Dab2ip/Nup35/Pacsin3/Rasgrp1/Snx5/Nsfl1c/Sdcbp2/Anxa5/Snx7/Snx27/Sdcbp/Snx30/Stoml2/Unc13b/Dab1/Snx17/Pitpnm2/Rab35/Wipi2/Itpr1/Mfge8/Fchsd2/Mtm1/Gas6/Vps36/Got2/Smpd3/Gabarapl2/Snx19/Thy1/Myo1e/Anxa2/Cln6/Snx1/Cpne4/Snx33/Micall1/Chmp2a/Ogt/Snx2/Epn1/Syt1/Exoc1/Arhgap26/Eea1/Lpar3/Zfyve28/Rapgef6/Osbpl5/Prkci/Vps13b/Phf12/Scarb1/Opa1/Snx25/Sbf2/Pigu/Mapkap1/Kif16b/Zcchc2/Hip1/Arhgap9/Pitpnc1/Atg2b/Arhgap32/Fcho2/Kcnj2/Phlda3/Sestd1/Zfyve1/Snx12/Baiap3/Pirt/Syt12/Plekhf2/Pitpnb/Amer1/Commd1/Doc2a/Cpne8/Chmp3/Stam2/Snx32/Pla2g4a/Arhgap35/Bcas3/Zcchc14/Ing2/Zfyve26/Tecpr1/Zfyve19/Syt11/Irgm2/Ncf4/Wdfy1/Exoc8/Igtp/Nup62	148
	MF	GO:0016278	lysine N-methyltransferase activity	25/4857	49/21882	9.10945e-06	0.00023452	0.000182597	Kmt2a/Kmt2b/Ehmt2/Setdb1/Eef1akmt1/Setbp1/Mettl21a/Suv39h2/Wdr5/Ash1l/Ash2l/Prdm8/Ehmt1/Kmt2c/Setd1b/Jarid2/Suv39h1/N6amt1/Setd2/Kmt5b/Mettl21c/Kmt2d/Setd3/Dot1l/Camkmt	25
	MF	GO:0016279	protein-lysine N-methyltransferase activity	25/4857	49/21882	9.10945e-06	0.00023452	0.000182597	Kmt2a/Kmt2b/Ehmt2/Setdb1/Eef1akmt1/Setbp1/Mettl21a/Suv39h2/Wdr5/Ash1l/Ash2l/Prdm8/Ehmt1/Kmt2c/Setd1b/Jarid2/Suv39h1/N6amt1/Setd2/Kmt5b/Mettl21c/Kmt2d/Setd3/Dot1l/Camkmt	25
	MF	GO:0140938	histone H3 methyltransferase activity	21/4857	38/21882	9.42506e-06	0.00023759	0.000184987	Kmt2a/Kmt2b/Ehmt2/Setdb1/Setbp1/Suv39h2/Wdr5/Ash1l/Ash2l/Carm1/Prdm8/Ehmt1/Kmt2c/Setd1b/Jarid2/Suv39h1/Setd2/Kmt2d/Prmt6/Setd3/Dot1l	21
	MF	GO:0050815	phosphoserine residue binding	4857-10-01	12/21882	1.2135e-05	0.000293667	0.000228649	Ywhab/Ywhae/Ywhaz/Scaf4/Rtf1/Nedd4/Pcif1/Leo1/Scaf8/Ywhag	10
	MF	GO:0140566	histone reader activity	4857-10-01	12/21882	1.2135e-05	0.000293667	0.000228649	Pih1d1/Brd1/Brd4/Chd1l/Brdt/Mecp2/Yeats2/Zzef1/Tonsl/Ing2	10
	MF	GO:0030145	manganese ion binding	29/4857	62/21882	1.59688e-05	0.000374668	0.000291716	Sod2/Abo/Arg1/Xylt2/Adprm/Ppm1a/Nek4/Slc11a2/Pim1/Nudt3/Mtpap/Glul/Abl1/Galnt3/Impa1/Dyrk2/Hmgcl/Pomgnt1/Cdipt/Wrn/Me1/Nudt16/Atp2c1/Exd2/Lap3/Pck2/Mgat2/Ppm1b/Galnt4	29
	MF	GO:0003924	GTPase activity	94/4857	285/21882	1.64089e-05	0.000374668	0.000291716	Gna12/Tubb5/Rab34/Rhoc/Ralb/Rab23/Cdc42/Ift22/Eef1a2/Ift27/Rnd3/Rhot1/Rab4a/Rhobtb1/Hbs1l/Arf5/Drg2/Rab10/Eftud2/Gtpbp4/Nkiras1/Arf4/Lsg1/Dnm1l/Gnb3/Rab12/Gnl1/Gnal/Gnaq/Gna14/Arl2/Rab40b/Entpd7/Hras/Rhot2/Arl10/Rab14/Rab22a/Gnb4/Rab33b/Rit1/Rragc/Gpn2/Gnb1/Rab28/Gpn3/Rab35/Gnb2/Arl8b/Bms1/Rab30/Rab39b/Rrad/Mras/Gnai2/Dnm2/Gbp8/Arl4d/Eef2/Arl5a/Lrrk2/Tbcc/Tubb4b/Mmaa/Gch1/Opa1/Efl1/Arfrp1/Mtg1/Rhou/Rasl12/Rasef/Arf6/Rab2a/Arf1/Rasl11b/Rap1b/Rhob/Rras2/Arhgap35/Abce1/Arl1/Arf2/Rab44/Irgm2/Rraga/Rab18/Tufm/Rhog/Rab11b/Igtp/Rab9/Rab7/Rab42	94
	MF	GO:0008175	tRNA methyltransferase activity	18/4857	31/21882	1.64111e-05	0.000374668	0.000291716	Trmt11/Mettl2/Nsun2/Mettl6/Trmt2a/Alkbh8/Nsun6/Trmo/Nsun4/Trmt44/Thumpd3/Trmt13/Trmt10b/Bcdin3d/Nsun3/Trmt61a/Trmt2b/Tarbp1	18
	MF	GO:0016891	RNA endonuclease activity, producing 5'-phosphomonoesters	16/4857	26/21882	1.76772e-05	0.000396101	0.000308404	Rnaseh1/Rpp40/Rpp14/Nudt12/Rpp21/Rpp30/Mrpl44/Pop7/Pop4/Dbr1/Nudt16/Elac1/Endov/Dicer1/Rpp38/Pop5	16
	MF	GO:0051020	GTPase binding	104/4857	323/21882	1.9114e-05	0.000420507	0.000327407	Xpo6/Ift20/Ocrl/Rab34/Tsc2/Cse1l/Rabac1/Bicd1/Map3k11/Coro1c/Myo9b/Bcl2l1/Git1/Tnpo3/Rbsn/Tnfaip1/Atp6ap1/Xpo1/Llgl1/Ankfy1/Cdc42bpb/Xpo4/Lcp1/Xpo7/Rangap1/Dnm1l/Gnb3/Bin1/Diaph1/Ehd1/Rin1/Fgd1/Rabgef1/Chm/Dock9/Rptor/Als2/Mff/Srgap2/Abi2/Gapvd1/Nckap1/Kif3b/Arhgef2/Stoml2/Clta/Dock7/Ybx1/Rragc/Rcc1/Arhgef16/Gnb1/Rilpl1/Kntc1/Gnb2/Erc1/Cib1/Stx4a/Cdkl5/Flna/Tnpo2/Ap1g1/Vps4a/Anxa2/Micall1/Brk1/Tmem127/Becn1/Ccdc186/Rabgap1/Dennd5a/Rab3gap1/Lrrk2/Micall2/Wdr44/Nxt1/Rims2/Ranbp10/Atg14/Rapgef6/Bicd2/Rilp/Ranbp9/Mapkap1/Golga4/Hace1/Kif16b/Rabggtb/Rab3gap2/Fnbp1l/Plekhg1/Cdc42ep4/Git2/Hps4/Ipo11/Rasip1/Rab11fip5/Yipf1/Exoc5/Eno1/Rab3ip/Exoc8/Bnip3/Rab7	104
	MF	GO:0042054	histone methyltransferase activity	26/4857	54/21882	2.29807e-05	0.000496548	0.000386612	Kmt2a/Kmt2b/Ehmt2/Setdb1/Prmt5/Setbp1/Suv39h2/Ntmt1/Wdr5/Ash1l/Ash2l/Carm1/Prdm8/Ehmt1/Kmt2c/Setd1b/Jarid2/Suv39h1/N6amt1/Setd2/Kmt5b/Kmt2d/Prmt6/Setd3/Prmt7/Dot1l	26
	MF	GO:0140097	catalytic activity, acting on DNA	79/4857	233/21882	2.5494e-05	0.000541189	0.000421369	Top3a/Pole/Arid1a/Msh3/Endog/Chd3/G3bp1/Rad51d/Chtf18/Rev3l/Supv3l1/Lig3/Polg2/Recql5/Xrcc4/Rad17/Polk/Rad1/Dscc1/Xrcc6/Ercc4/Mcm4/Rfc4/Rfc2/Msh2/Ercc3/Pola2/Pold4/Apex2/Ercc5/Rev1/Pcna/Mcm8/Dnmt3b/Dhx36/Chd1l/Dffb/Ep400/Ruvbl1/Ercc2/Pold3/Smarca1/Atrx/Wrn/Terf2/Rexo2/Myd88/Exd2/Fan1/Rfc3/Ino80/Helq/Rsf1/Zranb3/Dna2/Ddx1/Nme1/N4bp2/Poli/Rtel1/Smarcal1/Endov/Alkbh3/Btaf1/Chd7/Dicer1/Alkbh2/Ankle1/Chtf8/Lig4/Xrcc1/Nav2/Ercc6/Mettl4/Chd9/Rbbp4/Upf1/Chrac1/Cdk7	79
	MF	GO:0019001	guanyl nucleotide binding	114/4857	363/21882	2.70824e-05	0.00055542	0.000432449	Gna12/Tubb5/Rtcb/Rab34/Rhoc/Ralb/Rab23/Cdc42/Ift22/Rabl6/Eef1a2/Ift27/Rnd3/Rhot1/Anxa6/Rab4a/Rhobtb1/Hbs1l/Arf5/Drg2/Rab10/Nme2/Eftud2/Gtpbp4/Eif5/Nkiras1/Arf4/Mief1/Ciita/Lsg1/Dnm1l/Rab12/Pde10a/Gnl1/Gnal/Gnaq/Gna14/Ehd1/Arl2/Rab40b/Hras/Rhot2/Prps2/Arl10/Rab14/Ola1/Rab22a/Rab33b/Npr1/Rit1/Rngtt/Nudt2/Npr2/Rragc/Gpn2/Gnl2/Rab28/Gpn3/Rab35/Arl8b/Bms1/Rab30/Rab39b/Cngb1/Rrad/Dync1li1/Mras/Gnai2/Dnm2/Gtpbp6/Gbp8/Arl4d/Eef2/Arl5a/Lrrk2/Tubb4b/Mmaa/Gch1/Nme1/Opa1/Efl1/Arfrp1/Mtg1/Rhou/Pck2/Irgq/Rasl12/Rasef/Arf6/Rab2a/Arf1/Rasl11b/Rap1b/Prkg1/Rhob/Rras2/Arhgap35/Arl1/Arf2/Mocs1/Rab44/Irgm2/Rraga/Tuba1a/Rab18/Tufm/Rhog/Rab11b/Igtp/Rab9/Rab7/Rab42/Gimap1/Pde2a	114
	MF	GO:0032561	guanyl ribonucleotide binding	114/4857	363/21882	2.70824e-05	0.00055542	0.000432449	Gna12/Tubb5/Rtcb/Rab34/Rhoc/Ralb/Rab23/Cdc42/Ift22/Rabl6/Eef1a2/Ift27/Rnd3/Rhot1/Anxa6/Rab4a/Rhobtb1/Hbs1l/Arf5/Drg2/Rab10/Nme2/Eftud2/Gtpbp4/Eif5/Nkiras1/Arf4/Mief1/Ciita/Lsg1/Dnm1l/Rab12/Pde10a/Gnl1/Gnal/Gnaq/Gna14/Ehd1/Arl2/Rab40b/Hras/Rhot2/Prps2/Arl10/Rab14/Ola1/Rab22a/Rab33b/Npr1/Rit1/Rngtt/Nudt2/Npr2/Rragc/Gpn2/Gnl2/Rab28/Gpn3/Rab35/Arl8b/Bms1/Rab30/Rab39b/Cngb1/Rrad/Dync1li1/Mras/Gnai2/Dnm2/Gtpbp6/Gbp8/Arl4d/Eef2/Arl5a/Lrrk2/Tubb4b/Mmaa/Gch1/Nme1/Opa1/Efl1/Arfrp1/Mtg1/Rhou/Pck2/Irgq/Rasl12/Rasef/Arf6/Rab2a/Arf1/Rasl11b/Rap1b/Prkg1/Rhob/Rras2/Arhgap35/Arl1/Arf2/Mocs1/Rab44/Irgm2/Rraga/Tuba1a/Rab18/Tufm/Rhog/Rab11b/Igtp/Rab9/Rab7/Rab42/Gimap1/Pde2a	114
	MF	GO:0032266	phosphatidylinositol-3-phosphate binding	23/4857	46/21882	3.14866e-05	0.00063498	0.000494395	Sap30l/Snx13/Snx4/Snx24/Wdr45b/Dab2ip/Snx27/Wipi2/Vps36/Zfyve28/Vps13b/Kif16b/Hip1/Atg2b/Phlda3/Sestd1/Zfyve1/Snx12/Pla2g4a/Zfyve26/Tecpr1/Zfyve19/Ncf4	23
	MF	GO:0140296	general transcription initiation factor binding	28/4857	61/21882	3.4247e-05	0.000679326	0.000528923	Gtf2f1/Edf1/Med1/Cand1/Psmc5/Psmc1/Ercc4/Taf11/Rela/Rptor/Optn/Zbtb43/Bcl10/Gtf2b/Taf12/Rnf4/Dr1/Ruvbl1/Taf1/Gtf2e2/Gtf2a2/Hnrnpu/Yeats2/Taf13/Jun/Tcf4/Thra/Trp53	28
	MF	GO:0003955	NAD(P)H dehydrogenase (quinone) activity	4857-11-01	15/21882	3.52513e-05	0.000687969	0.000535652	Nqo1/Ndufs3/Ndufs2/Ndufs7/Ndufs4/Cbr3/Ndufv2/Ndufs1/Ndufa10/Cbr4/Nqo2	11
	MF	GO:0004674	protein serine/threonine kinase activity	131/4857	430/21882	3.60965e-05	0.000693283	0.00053979	Acvr1b/Dyrk1b/Prkd1/Map2k7/Csnk1g2/Rps6ka1/Mast2/Map3k11/Akt2/Mapk13/Srpk1/Cdk4/Nuak2/Map3k4/Mapkapk2/Nlk/Nek8/Ksr1/Map2k3/Akt3/Cdk17/Tbk1/Mknk2/Irak3/Rps6kb1/Map2k6/Tlk2/Mink1/Nme2/Map3k14/Vrk1/Cdc42bpb/Prpf4b/Riok1/Ccnh/Nek4/Mapk8/Prkcd/Trio/Csnk1e/Ciita/Prkdc/Tnk2/Gsk3b/Rps6ka2/Brd4/Pim1/Eif2ak2/Pdpk1/Brd2/Map3k2/Csnk2b/Riok3/Trpm6/Rps6kb2/Csnk1d/Pikfyve/Cdk15/Clk1/Stk17b/Stk16/Nek2/Uhmk1/Acvr1/Pik3ca/Tesk1/Dyrk2/Pink1/Cdk14/Cdc7/Cdkl2/Pak4/Smg1/Bckdk/Phkg2/Stk33/Stk26/Cdkl5/Taf1/Irak1/Ikbkb/Eif2ak3/Chek1/Clk3/Csnk1g1/Atr/Dclk3/Pik3r4/Map2k4/Cdk10/Map4k5/Wnk4/Brsk1/Prkx/Lrrk2/Oxsr1/Sik2/Prkci/Stk35/Snrk/Prkab2/Lmtk2/Stk32a/Bub1b/Tnni3k/Hipk4/Cdk13/Ikbke/Prkce/Tssk6/Pskh1/Prkaa1/Pdik1l/Prkca/Bmpr1b/Grk4/Prkg1/Hunk/Mapk14/Mast1/Camk2d/Aak1/Map2k5/Taok2/Stk19/Ksr2/Gak/Srpk2/Mapk3/Mapk1/Cdk7	131
	MF	GO:0016779	nucleotidyltransferase activity	47/4857	123/21882	4.14467e-05	0.000782508	0.00060926	Oas1c/Coasy/Ugp2/Polr2e/Polr2a/Pole/Trnt1/Rev3l/Papolg/Polg2/Papola/Polk/Mtpap/Pola2/Pold4/Prim1/Rev1/Parp1/Uap1/Polr1b/Papss1/Rngtt/Nmnat1/Polr2b/Oasl2/Polr1d/Tamm41/Pold3/Terf2/Gmppa/Polr3b/Selenoo/Parp2/Galt/Poli/Parp12/Polr3k/Polr2j/Oasl1/Polr1a/Gdpgp1/Oas1a/Cds2/Polr1c/Chrac1/Tut1/Polr2g	47
	MF	GO:0061578	K63-linked deubiquitinase activity	4857-10-01	13/21882	4.20356e-05	0.000782508	0.00060926	Stambp/Tnfaip3/Atxn3/Desi2/Usp8/Brcc3/Cyld/Otud4/Usp27x/Usp14	10
	MF	GO:0008094	ATP-dependent activity, acting on DNA	44/4857	114/21882	5.42913e-05	0.000995341	0.000774972	Arid1a/Msh3/Chd3/G3bp1/Rad51d/Chtf18/Supv3l1/Recql5/Rad17/Dscc1/Xrcc6/Mcm4/Rfc4/Rfc2/Msh2/Ercc3/Mcm8/Dhx36/Chd1l/Ep400/Ruvbl1/Ercc2/Smarca1/Atrx/Wrn/Myd88/Rfc3/Ino80/Helq/Rsf1/Zranb3/Dna2/Ddx1/Rtel1/Smarcal1/Btaf1/Chd7/Chtf8/Nav2/Ercc6/Chd9/Rbbp4/Upf1/Cdk7	44
	MF	GO:0005525	GTP binding	106/4857	340/21882	7.04201e-05	0.00127177	0.000990196	Gna12/Tubb5/Rtcb/Rab34/Rhoc/Ralb/Rab23/Cdc42/Ift22/Rabl6/Eef1a2/Ift27/Rnd3/Rhot1/Anxa6/Rab4a/Rhobtb1/Hbs1l/Arf5/Drg2/Rab10/Eftud2/Gtpbp4/Eif5/Nkiras1/Arf4/Ciita/Lsg1/Dnm1l/Rab12/Gnl1/Gnal/Gnaq/Gna14/Ehd1/Arl2/Rab40b/Hras/Rhot2/Arl10/Rab14/Ola1/Rab22a/Rab33b/Npr1/Rit1/Rngtt/Nudt2/Npr2/Rragc/Gpn2/Gnl2/Rab28/Gpn3/Rab35/Arl8b/Bms1/Rab30/Rab39b/Rrad/Mras/Gnai2/Dnm2/Gtpbp6/Gbp8/Arl4d/Eef2/Arl5a/Lrrk2/Tubb4b/Mmaa/Gch1/Nme1/Opa1/Efl1/Arfrp1/Mtg1/Rhou/Pck2/Irgq/Rasl12/Rasef/Arf6/Rab2a/Arf1/Rasl11b/Rap1b/Rhob/Rras2/Arhgap35/Arl1/Arf2/Mocs1/Rab44/Irgm2/Rraga/Tuba1a/Rab18/Tufm/Rhog/Rab11b/Igtp/Rab9/Rab7/Rab42/Gimap1	106
	MF	GO:0060590	ATPase regulator activity	22/4857	45/21882	7.21837e-05	0.00128445	0.00100007	Atp6ap1/Rab4a/Hspa4/Dnajc15/Sil1/Grpel2/Hspa4l/Tsc1/Dnajc24/Dnajb4/Dnaja1/Bag1/Dnajb6/Grpel1/Hsph1/Dnaja2/Hyou1/Atp1b3/Hscb/Nkrf/Bag5/Fnip2	22
	MF	GO:0044325	transmembrane transporter binding	58/4857	164/21882	7.77411e-05	0.00136329	0.00106145	Dynlt1c/Calm1/Crbn/Homer1/Ppp2cb/Yes1/Calm3/Fyn/Vdac1/Id2/Ywhae/Ppm1a/Pacs2/Pde4d/Ywhaz/Fgf12/Diaph1/Tjp2/Snta1/Lrrc38/Kcnab2/Htt/Atp2a2/Tcaf2/Itpr1/Cib1/Flna/Psmd10/Ank1/Panx1/Nptn/Ank2/Pkd1/Fkbp1a/Pkd2/Scn10a/Epn1/Cbarp/Lrrk2/Tcaf1/Rims2/Kcne2/Akap9/Tspo/S100a10/Scn4b/Pirt/Camk2d/Actn4/Trp53/Ank3/Zfas1/Ywhaq/Prnp/Trappc2/Kcnb2/Dynlt1f/Dynlt1b	58
	MF	GO:0032182	ubiquitin-like protein binding	44/4857	116/21882	8.77914e-05	0.00151754	0.00118155	Faf1/Tsg101/Cuedc1/Pelp1/Tnfaip3/Mdm2/Ascc2/Rnf185/Ubxn2a/Dhx16/Usp16/Faf2/Optn/Nsfl1c/Rbck1/Rae1/Fbxw7/Ubap1/Eps15/Plaa/Rnf4/Uchl1/Vps36/N4bp1/Amfr/Dcun1d5/Nedd4/Rnf111/Wdr48/Tab3/Sobp/Usp5/Dcun1d2/Jarid2/Uspl1/Rnf31/Dcun1d4/Uba2/Stam2/Birc2/Bub3/Faap20/Ube2n/Nup62	44
	MF	GO:0140463	chromatin-protein adaptor activity	4857-11-01	16/21882	9.00605e-05	0.00153483	0.00119502	Pih1d1/Brd1/Brd4/Chd1l/Brdt/Mecp2/Ncoa6/Yeats2/Zzef1/Tonsl/Ing2	11
	MF	GO:0070577	lysine-acetylated histone binding	15/4857	26/21882	9.33314e-05	0.001547	0.00120449	Kmt2a/Yeats4/Brd4/Brd2/Brd3/Mllt3/Brdt/Taf1/Brd7/Carm1/Phip/Zmynd8/Atad2b/Zzef1/Brd9	15
	MF	GO:0140033	acetylation-dependent protein binding	15/4857	26/21882	9.33314e-05	0.001547	0.00120449	Kmt2a/Yeats4/Brd4/Brd2/Brd3/Mllt3/Brdt/Taf1/Brd7/Carm1/Phip/Zmynd8/Atad2b/Zzef1/Brd9	15
	MF	GO:0004519	endonuclease activity	43/4857	113/21882	9.63329e-05	0.00157517	0.00122643	Endog/G3bp1/Rnaseh1/Rpp40/Xrcc4/Rida/Ercc4/Rpp14/Nudt12/Rpp21/Rpp30/Apex2/Ercc5/Ankzf1/Mrpl44/Tsn/Dffb/Pop7/Pop4/Dbr1/Nudt16/Fan1/Zc3h12c/Zranb3/Dna2/Elac1/Endod1/N4bp2/Endov/Zc3h12d/Dicer1/Ago4/Zc3h12a/Ankle1/Rpp38/Xrcc1/Rexo4/Cpsf3/Tsnax/Las1l/Pop5/Rnasel/Rnaset2a	43
	MF	GO:0030374	nuclear receptor coactivator activity	24/4857	52/21882	0.000109871	0.00177259	0.00138014	Wdr77/Brd8/Ncoa2/Sra1/Rbm14/Zmiz1/Tsg101/Med1/Psmc3ip/Ccar1/Ncoa1/Eny2/Sfr1/Cnot9/Dcaf6/Helz2/Ncoa3/Slc30a9/Pus1/Carm1/Kdm1a/Ncoa6/Ncoa7/Actn4	24
	MF	GO:0046966	nuclear thyroid hormone receptor binding	16/4857	29/21882	0.000113021	0.00179941	0.00140102	Brd8/Ncoa2/Gtf2h1/Med1/Ncor1/Psmc3ip/Hr/Med4/Taf11/Trip12/Gtf2b/Fus/Arid5a/Ncoa6/Med30/Thrap3	16
	MF	GO:0051082	unfolded protein binding	35/4857	87/21882	0.000115573	0.00181615	0.00141405	Cct3/Clgn/Calr/Dnajb11/Pfdn2/Hspa1l/Cct4/Clpx/Cct6b/Cct5/Pfdn6/Pfdn1/Hspa9/Grpel2/Cdc37l1/Syvn1/Aip/Cct8/Mkks/Pdrg1/Dnajb4/Dnaja1/Nudc/Ube4b/Dnajb6/Grpel1/Cct6a/Cct7/Dnaja2/Uggt1/Nacad/Uggt2/Ccdc115/Pfdn4/Nudcd3	35
	MF	GO:0043023	ribosomal large subunit binding	4857-10-01	14/21882	0.000117674	0.00182546	0.0014213	Nemf/Mrrf/Eif6/Nmd3/Malsu1/Cpeb2/Dhx33/Cpsf6/Eif1a/Ndufab1-ps	10
	MF	GO:0004518	nuclease activity	65/4857	192/21882	0.000133031	0.00203757	0.00158645	Pan2/Pole/Endog/G3bp1/Cnot2/Cnot8/Rnaseh1/Rpp40/Xrcc4/Rad1/Rida/Ercc4/Parn/Rpp14/Nudt12/Rpp21/Rpp30/Apex2/Ercc5/Ankzf1/Mrpl44/Tsn/Angel2/Helz2/Exosc3/Dffb/Pop7/Pop4/Eri1/Wrn/Cnot7/N4bp1/Usb1/Rexo2/Dis3l/Dbr1/Nudt16/Exd2/Fan1/Zc3h12c/Zranb3/Cnot1/Dna2/Elac1/Ddx1/Endod1/Nme1/N4bp2/Endov/Zc3h12d/Dicer1/Ago4/Zc3h12a/Ankle1/Isg20l2/Rpp38/Xrcc1/Rexo4/Dis3l2/Cpsf3/Tsnax/Las1l/Pop5/Rnasel/Rnaset2a	65
	MF	GO:0004540	RNA nuclease activity	43/4857	115/21882	0.000153194	0.00231705	0.00180406	Pan2/Endog/Cnot2/Cnot8/Rnaseh1/Rpp40/Rida/Parn/Rpp14/Nudt12/Rpp21/Rpp30/Ankzf1/Mrpl44/Angel2/Helz2/Pop7/Pop4/Eri1/Cnot7/N4bp1/Usb1/Rexo2/Dis3l/Dbr1/Nudt16/Exd2/Zc3h12c/Cnot1/Elac1/Endov/Zc3h12d/Dicer1/Ago4/Zc3h12a/Isg20l2/Rpp38/Dis3l2/Cpsf3/Tsnax/Pop5/Rnasel/Rnaset2a	43
	MF	GO:0004526	ribonuclease P activity	4857-08-01	10/21882	0.0001703	0.00251296	0.00195659	Rpp40/Rpp14/Rpp21/Rpp30/Pop7/Pop4/Rpp38/Pop5	8
	MF	GO:0033204	ribonuclease P RNA binding	4857-08-01	10/21882	0.0001703	0.00251296	0.00195659	Rpp40/Rpp14/Rpp21/Rpp30/Pop7/Pop4/Rpp38/Pop5	8
	MF	GO:0046982	protein heterodimerization activity	89/4857	283/21882	0.000184257	0.0026652	0.00207513	Pdgfb/Mef2d/Qtrt1/Sri/Supt5/Phb2/Apoa2/Bcl2l1/Slc3a2/Zfp318/Arnt2/Krt10/Micu1/Tcf3/Irak3/Nfyb/Xbp1/Supt4a/Ywhae/Hif1a/Micu2/Mettl3/App/Runx1/Prmt5/Tfeb/Vapa/Taf11/Sos1/Syt4/Tcof1/Srgap2/Usf1/Sephs1/Atf6/Ext2/Sdcbp2/Ralgapb/Mttp/Bcl10/Sdcbp/Pole3/Rragc/Rcc1/Taf12/Add1/Dr1/Add2/Pole4/Taf1/Abcd1/Irak1/Ikbkb/Lsm6/Nae1/Tcf12/Snx1/Abtb2/Gtf2a2/Jdp2/Snx2/Syt1/Zhx3/Gadd45a/Taf6/Ralgapa2/Mcl1/Nfe2l1/Bmp6/Hip1/Pik3r1/Fzd1/Taf9b/Taf13/Sae1/Uba2/Tcf4/Vapb/Miga1/Agtr1b/Trp53/Ext1/Chrac1/Dgkd/Rraga/Zhx2/Tuba1a/Cenpw/Kcnb2	89
	MF	GO:0019902	phosphatase binding	74/4857	227/21882	0.00018526	0.0026652	0.00207513	Gna12/Tsc2/Gtf2f1/Map2k7/Mast2/Stat3/Ppp1cc/Gab2/Git1/Akap1/Cry1/Tbk1/Pdlim4/Rps6kb1/Cdc27/Ywhae/Traf3/Ap3b1/Ppp3cb/Mapk8/Akap11/Ppp2r2a/Ptk2/Ccdc191/Sfi1/Cep192/Smad2/Ppp6r3/Bad/Atp2b4/Kifap3/Nek2/Dab2ip/Ptpn1/Nfatc2/Jak1/Rpa2/Anapc4/Anapc7/Itpr1/Ikbkb/Ank1/Eif2ak3/Fbxl2/Ppp3r1/Ppp1r18/Mtmr9/Ppp1r11/Ppp6r2/Sirpa/Sbf2/Cnst/Ptpa/Stau1/Ncam1/Magi2/Ppp1ca/Pik3r1/Shc1/Bod1/Magi3/Ptprt/Mapk14/Chchd3/Sh2d4a/Trp53/Rcan3/Grb2/Sphk1/Cttnbp2nl/Mapk3/Mapk1/Dzip3/Ppp1r3e	74
	MF	GO:0003724	RNA helicase activity	28/4857	66/21882	0.000187225	0.0026652	0.00207513	Mov10/Ddx23/Dhx34/Dhx58/Ddx27/G3bp1/Ddx39b/Supv3l1/Ddx42/Ddx5/Ddx46/Eif4a2/Dhx16/Ddx59/Dhx36/Ddx20/Ddx47/Dhx32/Ddx19b/Dhx8/Ddx1/Aqr/Dhx33/Ddx24/Dhx29/Ddx49/Upf1/Ddx43	28
	MF	GO:0008234	cysteine-type peptidase activity	56/4857	162/21882	0.00020353	0.00286362	0.00222961	Capns1/Senp3/Scrn3/Tnfaip3/Usp44/Usp15/Atxn3/Lgmn/Ctsl/Ctsb/Josd1/Senp2/Capn1/Casp7/Usp16/Atg4b/Desi2/Capn2/Usp20/Usp8/Usp24/Casp9/Uchl1/Usp30/Usp12/Casp2/Zranb1/Brcc3/Ufsp2/Usp2/Usp28/Ctsh/Usp4/Malt1/Usp36/Capn5/Cyld/Otud4/Usp5/Pigk/Usp45/Otud3/Uspl1/Zc3h12a/Usp48/Otud1/Vcpip1/Otulin/Usp27x/Yod1/Usp14/Usp42/Usp39/Usp47/Usp31/Usp51	56
	MF	GO:0016893	endonuclease activity, active with either ribo- or deoxyribonucleic acids and producing 5'-phosphomonoesters	18/4857	36/21882	0.00022638	0.00314851	0.00245143	Rnaseh1/Rpp40/Rpp14/Nudt12/Rpp21/Rpp30/Mrpl44/Pop7/Pop4/Dbr1/Nudt16/Fan1/Dna2/Elac1/Endov/Dicer1/Rpp38/Pop5	18
	MF	GO:0003714	transcription corepressor activity	63/4857	188/21882	0.00023059	0.00316944	0.00246772	C1d/Tcf25/Daxx/Atn1/Hdgf/Pias4/Trim28/Sfmbt1/Tsg101/Med1/Ncor1/Ccar1/Btg2/Zmynd11/Hr/Hdac7/Prmt5/Gps2/Tcerg1/Tle4/Cops2/Dnmt3b/Ski/Uri1/Ctbp2/Mecp2/Cnot7/Sin3b/Brd7/Hsbp1/Tle3/Pias1/Trib3/Mier3/Rbfox2/Scai/Prdm8/Kdm1a/Rcor3/Arid5a/Tob1/Phf12/Rcor1/Cbfa2t2/Hnrnpu/Zmynd8/Rere/Flywch1/Mybbp1a/Spen/Yeats2/Zfp451/Kdm5b/Sin3a/Insm2/Nrip1/Zfpm1/Irf2bp2/Tcf4/Eno1/Mta2/Rybp/Noc2l	63
	MF	GO:1990756	ubiquitin ligase-substrate adaptor activity	23/4857	51/21882	0.000233124	0.00316944	0.00246772	Wdr77/Keap1/Appbp2/Fbxw11/Pdcd6/Zswim8/Dcaf13/Axin1/Suv39h2/Fbxo3/Fbxw7/Klhdc10/Det1/Klhl2/Fem1b/Fbxl2/Fem1c/Spsb2/Spsb1/Arrdc4/Fem1a/Klhl15/Klhl25	23
	MF	GO:0004521	RNA endonuclease activity	26/4857	61/21882	0.000286762	0.00385535	0.00300178	Endog/Rnaseh1/Rpp40/Rida/Rpp14/Nudt12/Rpp21/Rpp30/Ankzf1/Mrpl44/Pop7/Pop4/Dbr1/Nudt16/Zc3h12c/Elac1/Endov/Zc3h12d/Dicer1/Ago4/Zc3h12a/Rpp38/Cpsf3/Tsnax/Pop5/Rnaset2a	26
	MF	GO:0140030	modification-dependent protein binding	71/4857	219/21882	0.000296176	0.00393816	0.00306625	Kmt2a/Daxx/Ubqln1/Psmd4/Pex1/Ubqln4/Ttll12/Tnfaip3/Usp15/Yeats4/Tnip1/Ascc2/Zmynd11/Spin1/Tdrd3/L3mbtl2/Brd4/Brd2/Bag6/Uimc1/Optn/Wdr5/Brd3/Chd1l/Mllt3/Eps15/Kmt2e/Dnajc2/Mtf2/Brdt/Rad18/Ing4/Sgf29/Zranb1/Brcc3/Atrx/Taf1/Brd7/Carm1/Phip/Zcwpw2/Ank2/Agl/Fan1/Pygo1/Tab3/Parp2/Zranb3/Jarid2/L3mbtl3/Morc3/Zmynd8/Yeats2/Ankrd13a/Ikbke/Trp53bp1/Rnf31/Xrcc1/Atad2b/Zzef1/Brd9/Rnf169/Ing2/Dzip3/Ank3/Spin4/Phf20l1/Faap20/Mphosph8/Cbx6/Jmjd7	71
	MF	GO:0016887	ATP hydrolysis activity	83/4857	264/21882	0.00030051	0.00395235	0.0030773	Spg7/Cct3/Clpb/Psmc3/Atp8b3/Myo9b/Pex1/Dhx34/Hspa1l/Cct4/Dqx1/Tor2a/Vps4b/Kif1a/Clpx/Dhx58/Chd3/Abca5/Chtf18/Ddx39b/Nav3/Cct6b/Psmc5/Abcc3/Psmc1/Abcd4/Mlh3/Kif13a/Psmc6/Cct5/Smc1b/Xrcc6/Rfc4/Eif4a2/Abcc1/Rfc2/Spast/Abca3/Msh2/Hspa9/Ercc3/Atp9b/Cct8/Pms1/Atp2b4/Nvl/Kif5c/Ola1/Kif3b/Chd1l/Abcd3/Cct6a/Atp2a2/Cct7/Ruvbl1/Abcd1/Atp11a/Wrn/Vps4a/Afg3l1/Abcb10/Myo1e/Atp2c1/Abcc10/Abcc4/Ino80/Abca7/Atp8a1/Kif16b/Atp6v1g1/Morc3/Chd7/Katnal1/Abcb4/Atp13a5/Kif7/Atad2b/Srcap/Upf1/Abce1/Tor3a/Atp11c/Kif1b	83
	MF	GO:0008186	ATP-dependent activity, acting on RNA	28/4857	68/21882	0.000341342	0.00444112	0.00345785	Mov10/Ddx23/Dhx34/Dhx58/Ddx27/G3bp1/Ddx39b/Supv3l1/Ddx42/Ddx5/Ddx46/Eif4a2/Dhx16/Ddx59/Dhx36/Ddx20/Ddx47/Dhx32/Ddx19b/Dhx8/Ddx1/Aqr/Dhx33/Ddx24/Dhx29/Ddx49/Upf1/Ddx43	28
	MF	GO:0000900	mRNA regulatory element binding translation repressor activity	4857-09-01	13/21882	0.000383237	0.00493316	0.00384095	Cpeb4/Shmt2/Cpeb1/Paip2/Rara/Cpeb3/Cpeb2/Pura/Paip2b	9
	MF	GO:0140662	ATP-dependent protein folding chaperone	14/4857	26/21882	0.000425558	0.00542027	0.00422022	Cct3/Hspa1l/Cct4/Clpx/Hspa4/Cct6b/Cct5/Hspa9/Cct8/Hspa4l/Cct6a/Hsph1/Cct7/Hyou1	14
	MF	GO:0005049	nuclear export signal receptor activity	4857-08-01	11/21882	0.000502149	0.00626885	0.00488092	Xpo6/Nup214/Cse1l/Calr/Xpo1/Eif4enif1/Xpo4/Xpo7	8
	MF	GO:0030331	nuclear estrogen receptor binding	21/4857	47/21882	0.000502544	0.00626885	0.00488092	Ncoa2/Med1/Ncor1/Psmc3ip/Ncoa1/Dcaf13/Hsd17b10/Pias2/Parp1/Pcna/Ncoa3/Lef1/Padi2/Rnf4/Fus/Cnot1/Arid5a/Ncoa6/Pik3r1/Isl1/Nrip1	21
	MF	GO:0016651	oxidoreductase activity, acting on NAD(P)H	26/4857	63/21882	0.000525884	0.00649305	0.00505549	Ndufa9/Nqo1/Ndufs3/Ndufs2/Ncf1/Cyb5r3/Ndufs7/Txnrd1/Akr1c12/Akr1c13/Ndufs4/Cbr3/Ndufv2/Nnt/Ndufs1/Ndufa10/Cyb5r1/Cryz/Cyb5rl/Akr1a1/Cbr4/Cyb5r4/Aifm1/Mical2/Nqo2/Rnls	26
	MF	GO:0003697	single-stranded DNA binding	42/4857	118/21882	0.000608223	0.00743383	0.00578798	Rpa1/Top3a/Ssbp2/Hnrnpa2b1/Msh3/Rad51d/Ten1/Sub1/Ercc4/Mcm4/Lrpprc/Msh2/Alyref/Nabp2/Ercc5/Tsn/Rtf1/Mcm8/Dhx36/Ybx1/Rpa2/Hnrnpdl/Pot1a/Ssbp1/Cnbp/Xpc/Rad18/Smarca1/Terf2/Wdr48/Zranb3/Nme1/Smarcal1/Hnrnpu/Spen/Pura/Rexo4/Tsnax/Trp53/Alyref2/Ssbp3/Polr2g	42
	MF	GO:0003678	DNA helicase activity	23/4857	54/21882	0.000638384	0.00772445	0.00601425	G3bp1/Chtf18/Supv3l1/Recql5/Dscc1/Xrcc6/Mcm4/Rfc4/Rfc2/Ercc3/Mcm8/Dhx36/Chd1l/Ruvbl1/Ercc2/Wrn/Rfc3/Helq/Dna2/Rtel1/Chtf8/Nav2/Upf1	23
	MF	GO:0043130	ubiquitin binding	35/4857	94/21882	0.00065893	0.00789411	0.00614635	Faf1/Tsg101/Cuedc1/Tnfaip3/Mdm2/Ascc2/Rnf185/Ubxn2a/Dhx16/Usp16/Faf2/Optn/Nsfl1c/Rbck1/Rae1/Fbxw7/Ubap1/Eps15/Plaa/Uchl1/Vps36/N4bp1/Amfr/Nedd4/Wdr48/Tab3/Usp5/Jarid2/Rnf31/Stam2/Birc2/Bub3/Faap20/Ube2n/Nup62	35
	MF	GO:0031267	small GTPase binding	87/4857	286/21882	0.000712806	0.00845584	0.00658371	Xpo6/Ift20/Ocrl/Rab34/Tsc2/Cse1l/Bicd1/Map3k11/Coro1c/Myo9b/Git1/Tnpo3/Rbsn/Tnfaip1/Atp6ap1/Xpo1/Llgl1/Ankfy1/Cdc42bpb/Xpo4/Xpo7/Rangap1/Dnm1l/Diaph1/Ehd1/Rin1/Fgd1/Rabgef1/Chm/Dock9/Rptor/Als2/Srgap2/Abi2/Gapvd1/Nckap1/Kif3b/Arhgef2/Dock7/Rcc1/Arhgef16/Rilpl1/Kntc1/Erc1/Cib1/Stx4a/Cdkl5/Flna/Tnpo2/Ap1g1/Vps4a/Anxa2/Micall1/Brk1/Tmem127/Ccdc186/Rabgap1/Dennd5a/Rab3gap1/Lrrk2/Micall2/Wdr44/Nxt1/Rims2/Ranbp10/Rapgef6/Bicd2/Rilp/Ranbp9/Mapkap1/Golga4/Hace1/Kif16b/Rabggtb/Rab3gap2/Plekhg1/Cdc42ep4/Git2/Hps4/Ipo11/Rasip1/Rab11fip5/Yipf1/Exoc5/Rab3ip/Exoc8/Rab7	87
	MF	GO:0003730	mRNA 3'-UTR binding	42/4857	119/21882	0.000740893	0.00864457	0.00673066	Hnrnpd/Nhp2/Hnrnpa2b1/Celf1/Khsrp/Dazl/Hnrnpl/Cpeb4/Ddx5/Auh/Cct5/Pcbp4/Lrpprc/Cpeb1/Angel2/Rbms1/Exosc8/Dhx36/Cryz/Rnf20/Elavl4/Fus/Tial1/Nudt21/Ilf3/Exosc4/Secisbp2/Gemin5/Larp1/Hnrnpu/Cpeb3/Cpeb2/Zc3h12a/Dnd1/Zfp36/Zfp36l2/Pabpc1l/Trp53/Dazap1/Rbm47/Tut1/Rbm4	42
	MF	GO:0004721	phosphoprotein phosphatase activity	52/4857	155/21882	0.000749132	0.00864457	0.00673066	Mdp1/Timm50/Ppp1cc/Ppp2cb/Dusp14/Ptprr/Ppm1d/Ppm1a/Ptprg/Ppp3cb/Tab1/Ptk2/Ppm1f/Ilkap/Dusp23/Dusp12/Ptpra/Cdc25b/Ptpn1/Ppa2/Ppp3ca/Rngtt/Eya3/Ppm1g/Ppp4c/Mtm1/Dusp4/Ubash3b/Ptpn9/Cdc25a/Ptprf/Rpap2/Ppp3r1/Ptpn23/Ppm1k/Ssh2/Pptc7/Ptpa/Ppp1ca/Pgp/Acp1/Ctdspl/Pdp2/Ptprt/Epm2a/Ppp2r5d/Ppm1b/Ptpmt1/Dusp22/Ppp1r3e/Ppp2r3d/Ptprv	52
	MF	GO:0035925	mRNA 3'-UTR AU-rich region binding	15/4857	30/21882	0.000750149	0.00864457	0.00673066	Hnrnpd/Khsrp/Cpeb1/Exosc8/Dhx36/Elavl4/Tial1/Nudt21/Ilf3/Exosc4/Cpeb3/Cpeb2/Zc3h12a/Zfp36/Zfp36l2	15
	MF	GO:0050681	nuclear androgen receptor binding	16/4857	33/21882	0.000775521	0.00885265	0.00689267	Daxx/Prpf6/Calr/Psmc3ip/Ddx5/Pias2/Ncoa3/Park7/Rnf4/Tgfb1i1/Zbtb7a/Kdm1a/Arid5a/Kdm3a/Ep300/Trim68	16
	MF	GO:0031491	nucleosome binding	17/4857	36/21882	0.000783726	0.0088627	0.00690049	Supt6/Arid1a/H3f3b/Actr6/Sap30l/Parp1/Chd1l/Rcc1/Rnf4/Smarca1/Parp2/Mllt6/Rnf169/Nap1l4/Znhit1/Arid1b/Noc2l	17
	MF	GO:0032934	sterol binding	24/4857	58/21882	0.000811697	0.00909402	0.0070806	Stard3nl/Apoa2/Stard3/Anxa6/Osbpl8/Vdac1/Vdac2/Osbpl11/Osbp/Erlin1/Soat1/Rorc/Scp2/Osbpl3/Erlin2/Star/Scap/Gramd1c/Osbpl5/Cd81/Nfe2l1/Tspo/Slc38a9/Gpr183	24
	MF	GO:1990841	promoter-specific chromatin binding	30/4857	78/21882	0.00084143	0.00930457	0.00724453	Gtf2f1/Irf3/Polr2a/Trim28/Ehmt2/Setdb1/Med1/Hdac2/Ddx5/Esr2/L3mbtl2/Ercc4/Runx1/Ercc3/Fosl1/Gtf2b/Taf1/Mecp2/Trim33/Gadd45a/Kdm1a/Egr1/Nfe2l1/Hnrnpu/Zfp609/Chd7/Isl1/Ep300/Zc3h4/Trp53	30
	MF	GO:0000774	adenyl-nucleotide exchange factor activity	4857-09-01	14/21882	0.00086125	0.00930457	0.00724453	Hspa4/Sil1/Grpel2/Hspa4l/Bag1/Grpel1/Hsph1/Hyou1/Bag5	9
	MF	GO:0003954	NADH dehydrogenase activity	4857-09-01	14/21882	0.00086125	0.00930457	0.00724453	Ndufa9/Nqo1/Ndufs3/Ndufs2/Ndufs7/Ndufs4/Ndufv2/Ndufs1/Ndufa10	9
	MF	GO:0046527	glucosyltransferase activity	4857-09-01	14/21882	0.00086125	0.00930457	0.00724453	Gys1/Ugcg/Poglut1/Alg8/Alg5/Uggt1/Uggt2/Epm2a/Alg6	9
	MF	GO:0015631	tubulin binding	107/4857	366/21882	0.000924087	0.00989509	0.00770431	Mid2/Krit1/Tubgcp3/Spag5/Golga2/Mast2/Hdgf/Apc/Tbcb/Git1/Ttll5/Kif1a/Ttll12/Akap1/Appbp2/Gabarap/Rad51d/Fyn/Nav3/Fbxw11/Kif13a/Cetn3/Agtpbp1/Nisch/Haus4/Cct5/Gtse1/Dnm1l/Clip4/Spast/Vapa/Lrpprc/Cript/Sbds/Tubgcp2/Phf6/Ccdc181/Kif5c/Camsap1/Map1a/Spef1/Kif3b/Stmn2/Stmn3/Fam83d/Arhgef2/Rmdn1/Fmn2/Svbp/Htt/Ift81/Hsph1/Arl8b/Bccip/Stim1/D7Ertd443e/Cetn2/Spata4/Eml4/Dnm2/Clasp2/Tubgcp5/Trim36/Ino80/Brsk1/Haus8/Lrrk2/Tbcc/Tbcel/Ranbp10/Nme1/Opa1/Cep44/Saxo2/Kif16b/Tbcd/Cdk5rap2/Ckap5/Ofd1/Klc3/Katnal1/Camsap2/Dnal1/Setd2/Ccdc66/Ccdc88b/Bex4/Kif7/Adnp/Eml5/Rab11fip5/Tubgcp6/Mtcl1/Mast1/Vapb/Map6/Bloc1s2/Eml1/Tmod3/Bcas3/Kif1b/Alms1/Clasp1/Psrc1/Syt11/Eml3/Prnp	107
	MF	GO:0019003	GDP binding	30/4857	79/21882	0.00107212	0.0113795	0.00886007	Ralb/Rab4a/Rab10/Nme2/Mief1/Rab12/Arl2/Hras/Prps2/Rab14/Rab22a/Rit1/Rragc/Rab28/Rab35/Arl8b/Dync1li1/Mras/Rasl12/Rasef/Arf6/Rab2a/Arf1/Rap1b/Rhob/Rras2/Rab18/Rab11b/Rab9/Rab7	30
	MF	GO:0061650	ubiquitin-like protein conjugating enzyme activity	19/4857	43/21882	0.00108385	0.011404	0.00887913	Ube2g2/Ube2z/Ube2i/Ube2a/Cdc34/Ube2e1/Ube2j2/Ube2w/Ube2k/Taf1/Ube2q2/Ube2f/Ube2r2/Ube2l3/Ube2h/Ufc1/Ube2n/Ube2d3/Ube2d2a	19
	MF	GO:0046915	transition metal ion transmembrane transporter activity	18/4857	40/21882	0.00112392	0.0117236	0.00912801	Slc39a13/Slc39a14/Slc11a2/Slc30a6/Slc39a6/Slc39a10/Slc40a1/Slc11a1/Slc30a9/Tmem165/Slc46a3/Atp2c1/Slc39a5/Slc39a11/Slc39a9/Slc39a8/Slc39a4/Slc31a1	18
	MF	GO:0004532	RNA exonuclease activity	16/4857	34/21882	0.00116532	0.0120379	0.0093727	Pan2/Cnot2/Cnot8/Parn/Angel2/Eri1/Cnot7/Usb1/Rexo2/Dis3l/Exd2/Cnot1/Zc3h12a/Isg20l2/Dis3l2/Cpsf3	16
	MF	GO:0043024	ribosomal small subunit binding	4857-10-01	17/21882	0.00117394	0.0120379	0.0093727	Eif1b/G3bp1/Pim1/Usp16/Larp1/Nme1/Cpeb2/Dhx29/Abce1/Ptcd3	10
	MF	GO:0050136	NADH dehydrogenase (quinone) activity	4857-08-01	12/21882	0.00121241	0.0123278	0.00959843	Nqo1/Ndufs3/Ndufs2/Ndufs7/Ndufs4/Ndufv2/Ndufs1/Ndufa10	8
	MF	GO:0016829	lyase activity	60/4857	188/21882	0.00127907	0.0128973	0.0100418	Ddt/Adcy9/Mvd/Hmgcll1/Apip/Ptgis/L3hypdh/Sgpl1/Chac2/Adcy3/Auh/Pcbd2/Xrcc6/Aco2/Umps/Csad/Pisd/Glo1/Hsd17b4/Me2/Fech/Gldc/Fasn/Hoga1/Shmt2/Echs1/Asl/Hadha/Mgst3/Chac1/Npr1/Aco1/Npr2/Hmgcl/Urod/Park7/Paics/Sds/Dera/Hccs/Naxd/Adcy7/Usb1/Pts/Hmbs/Ireb2/Cyp1a1/Me1/Hacd3/Tkfc/Hacd2/Azin1/Pck2/Ggact/Fahd1/Ggcx/Thnsl2/Hacd1/Eno1/Mocs1	60
	MF	GO:0003684	damaged DNA binding	25/4857	63/21882	0.0013149	0.013149	0.0102378	Rpa1/Msh3/Polk/Xrcc6/Ercc4/Msh2/Ddb1/Ercc5/Rev1/Parp1/Pcna/Nbn/Rpa2/Pot1a/Xpc/Ercc2/Cul4b/Wrn/Parp2/Poli/Sde2/Trp53bp1/Xrcc1/Kdm4d/Ep300	25
	MF	GO:1901981	phosphatidylinositol phosphate binding	61/4857	192/21882	0.00132602	0.0131515	0.0102398	Krit1/Flii/Gab2/Plcd1/Phlda2/Cyth3/Myo1b/Osbpl8/Sap30l/Snx13/Ankfy1/Exoc7/Golph3/Laptm4b/Myo10/Asap1/Snx4/Twf2/Svil/Snx24/Osbp/Syt7/Apba1/Wdr45b/Dab2ip/Snx5/Sdcbp2/Snx27/Sdcbp/Rab35/Wipi2/Fchsd2/Vps36/Anxa2/Ogt/Syt1/Exoc1/Zfyve28/Osbpl5/Vps13b/Mapkap1/Kif16b/Hip1/Arhgap9/Atg2b/Arhgap32/Fcho2/Kcnj2/Phlda3/Sestd1/Zfyve1/Snx12/Pirt/Amer1/Commd1/Chmp3/Pla2g4a/Zfyve26/Tecpr1/Zfyve19/Ncf4	61
	MF	GO:0005096	GTPase activator activity	72/4857	234/21882	0.00139146	0.0136017	0.0105903	Ocrl/Sipa1l2/Tsc2/Tbc1d8/Myo9b/Rasa4/Ranbp1/Git1/Stxbp5/Nprl3/Llgl1/Llgl2/Rabep1/Eif5/Asap1/Rangap1/Nckap1l/Arhgap28/Gnaq/Rin1/Ric8a/Chm/Als2/Agfg1/Srgap2/Gapvd1/Dab2ip/Arfgap1/Ralgapb/Tbc1d1/Agfg2/Arhgap25/Rabep2/Arhgap17/Rgs10/Arhgap6/Rasa3/Tbc1d9/Thy1/Tbc1d4/Tagap/Arhgap39/Elmod2/Rabgap1/Rab3gap1/Lrrk2/Arhgap26/Fam13b/Arhgap21/Ralgapa2/Tbc1d2b/Tbcd/Rab3gap2/Tbc1d2/Tbc1d16/Arhgap9/Arhgef1/Arhgef10l/Arhgap12/Arhgap32/Git2/Tbc1d10b/Rgs8/Arhgap23/Asap2/Jun/Elmod3/Sipa1/Arhgap35/Arhgef12/Rgs3/Arhgap8	72
	MF	GO:0016757	glycosyltransferase activity	78/4857	257/21882	0.0013939	0.0136017	0.0105903	Qtrt1/Gys1/Aprt/Hyal1/Pigyl/Abo/Mfng/Galnt10/Nampt/Xylt2/Gcnt2/Arf4/Galnt15/Extl3/Gbe1/B4galt4/Umps/St8sia5/St8sia2/Parp1/Galnt3/Ext2/Ugcg/Pomgnt1/A3galt2/Extl1/Galnt7/Has3/Dpagt1/Stt3b/Pygm/Colgalt2/Agl/B3galt2/Poglut1/Pomt2/Ogt/Colgalt1/Eogt/Alg8/Ggta1/Parp2/Tmem260/Alg5/Uggt1/Galnt11/Parp12/St6galnac5/Fut11/Alg1/Galnt12/Alg14/Sec1/St8sia4/Tmtc4/Uggt2/Mgat3/Mgat2/Lacc1/Fut10/A4galt/Glt1d1/Pigm/B3galt6/B3glct/B4galt3/Epm2a/Fut2/St3gal5/St6galnac2/Chsy3/Ext1/Mtap/Alg11/Alg6/Dpm1/Galnt4/Galntl6	78
	MF	GO:0016627	oxidoreductase activity, acting on the CH-CH group of donors	24/4857	60/21882	0.00143033	0.0137406	0.0106984	Blvra/Dhdh/Acadvl/Dus4l/Sdha/Srd5a1/Fasn/Dus1l/Acadl/Pecr/Crat/Bdh2/Decr1/Acox3/Srd5a3/Acads/Acadsb/Acad8/Dpyd/Acaa1a/Srd5a2/Dhcr7/Ppox/Acadm	24
	MF	GO:0140223	general transcription initiation factor activity	20/4857	47/21882	0.00143084	0.0137406	0.0106984	Gtf2f1/Gtf3c6/Ubtf/Ccnh/Rrn3/Gtf2e1/Gtf2b/Taf12/Dr1/Taf1/Gtf2e2/Snapc5/Gtf3c1/Gtf2a2/Taf6/Taf4/Prrx2/Gtf3c3/Taf9b/Tbpl1	20
	MF	GO:0051219	phosphoprotein binding	39/4857	112/21882	0.00149708	0.0142635	0.0111055	Mid2/Pih1d1/Cd44/Crkl/Yes1/Ywhab/Tbk1/Ywhae/Ywhaz/Cblb/Samsn1/Scaf4/Phf6/Abl1/Grb14/Rtf1/Fbxw7/Pik3r3/Uri1/Pde3b/Plat/Ubash3b/Nedd4/Pkd2/Sirpa/Pcif1/Pik3r1/Leo1/Shc1/Thrap3/Scaf8/She/Sfn/Ywhag/Grb2/Mapk3/Mapk1/Nck2/Rraga	39
	MF	GO:0051536	iron-sulfur cluster binding	26/4857	67/21882	0.00156031	0.0146355	0.0113952	Cdkal1/Pole/Ndufs2/Rev3l/Ndufs7/Glrx5/Aco2/Ndufv2/Fech/Ndufs1/Cisd2/Aco1/Dph2/Lias/Nfu1/Ercc2/Fdx1/Ireb2/Dpyd/Dna2/Cisd1/Rtel1/Isca1/Abce1/Mocs1/Cisd3	26
	MF	GO:0051540	metal cluster binding	26/4857	67/21882	0.00156031	0.0146355	0.0113952	Cdkal1/Pole/Ndufs2/Rev3l/Ndufs7/Glrx5/Aco2/Ndufv2/Fech/Ndufs1/Cisd2/Aco1/Dph2/Lias/Nfu1/Ercc2/Fdx1/Ireb2/Dpyd/Dna2/Cisd1/Rtel1/Isca1/Abce1/Mocs1/Cisd3	26
	MF	GO:0017069	snRNA binding	18/4857	41/21882	0.00159195	0.0148174	0.0115368	Prpf31/Mettl16/Ccnt1/Ddx39b/Snrpd3/Eftud2/Ncbp2/Rbm22/Lsm4/Sf3b3/Coil/Lsm3/Gemin5/Hnrnpu/Hexim1/Snrnp70/Prpf4/Tut1	18
	MF	GO:0004300	enoyl-CoA hydratase activity	4857-07-01	10/21882	0.00166684	0.0152476	0.0118717	Auh/Hsd17b4/Echs1/Hadha/Hacd3/Hacd2/Hacd1	7
	MF	GO:0016670	oxidoreductase activity, acting on a sulfur group of donors, oxygen as acceptor	4857-07-01	10/21882	0.00166684	0.0152476	0.0118717	Pcyox1l/Pcyox1/Sumf1/Qsox1/Qsox2/Gfer/Suox	7
	MF	GO:0016791	phosphatase activity	75/4857	247/21882	0.00167597	0.0152476	0.0118717	Ocrl/Mdp1/Timm50/Ppp1cc/Ppp2cb/Dusp14/Ptprr/Ppm1d/Lpin1/Nt5c/Sgpp1/Ppm1a/Ptprg/Ppp3cb/Mtmr6/Tab1/Ptk2/Synj2/Minpp1/Nt5c2/Hdhd2/Inpp5a/Inpp4a/Ppm1f/Inpp5d/Ilkap/Dusp23/Bpnt1/Dusp12/Ptpra/Cdc25b/Impa1/Ptpn1/Ppa2/Acp6/Ppp3ca/Rngtt/Eya3/Ppm1g/Enoph1/Ppp4c/Mtm1/Dusp4/Ubash3b/Ptpn9/Cdc25a/Ptprf/Rpap2/Ppp3r1/G6pc3/Ptpn23/Ppm1k/Ssh2/Tigar/Pptc7/Nt5dc1/Ptpa/Ppp1ca/Pgp/Acp1/Ctdspl/Pdp2/Plpp2/Ptprt/Fra10ac1/Epm2a/Ppp2r5d/Ppm1b/Ptpmt1/Dusp22/Fbp1/Nt5dc2/Ppp1r3e/Ppp2r3d/Ptprv	75
	MF	GO:0045309	protein phosphorylated amino acid binding	25/4857	64/21882	0.00170867	0.0152763	0.0118942	Crkl/Yes1/Ywhab/Ywhae/Ywhaz/Cblb/Samsn1/Scaf4/Abl1/Rtf1/Fbxw7/Pik3r3/Nedd4/Sirpa/Pcif1/Pik3r1/Leo1/Shc1/Scaf8/She/Ywhag/Grb2/Mapk3/Mapk1/Nck2	25
	MF	GO:0000339	RNA cap binding	4857-09-01	15/21882	0.00172934	0.0152763	0.0118942	Eif3d/Ncbp2/Eif4e2/Eif4e/Ncbp1/Dcps/Gemin5/Larp1/Eif4e3	9
	MF	GO:0004549	tRNA-specific ribonuclease activity	4857-09-01	15/21882	0.00172934	0.0152763	0.0118942	Rpp40/Rpp14/Rpp21/Rpp30/Pop7/Pop4/Elac1/Rpp38/Pop5	9
	MF	GO:0017025	TBP-class protein binding	14/4857	29/21882	0.00172964	0.0152763	0.0118942	Cand1/Psmc5/Psmc1/Taf11/Gtf2b/Taf12/Rnf4/Dr1/Ruvbl1/Taf1/Gtf2a2/Yeats2/Taf13/Thra	14
	MF	GO:0016758	hexosyltransferase activity	59/4857	187/21882	0.00188589	0.0165357	0.0128747	Gys1/Hyal1/Pigyl/Abo/Mfng/Galnt10/Gcnt2/Galnt15/Extl3/Gbe1/B4galt4/Galnt3/Ext2/Ugcg/Pomgnt1/A3galt2/Extl1/Galnt7/Has3/Stt3b/Pygm/Colgalt2/Agl/B3galt2/Poglut1/Pomt2/Ogt/Colgalt1/Eogt/Alg8/Ggta1/Tmem260/Alg5/Uggt1/Galnt11/Fut11/Alg1/Galnt12/Alg14/Sec1/Tmtc4/Uggt2/Mgat3/Mgat2/Fut10/A4galt/Pigm/B3galt6/B3glct/B4galt3/Epm2a/Fut2/Chsy3/Ext1/Alg11/Alg6/Dpm1/Galnt4/Galntl6	59
	MF	GO:0042800	histone H3K4 methyltransferase activity	4857-10-01	18/21882	0.00211777	0.0184353	0.0143537	Kmt2a/Kmt2b/Setbp1/Wdr5/Ash1l/Ash2l/Kmt2c/Setd1b/Kmt2d/Setd3	10
	MF	GO:0000049	tRNA binding	25/4857	65/21882	0.00219916	0.0190071	0.0147989	Trnt1/Elp5/Trmt11/Dtd2/Nemf/Nsun2/Yars2/Hsd17b10/Alkbh8/Nsun6/Nat10/Eif2a/Nsun4/Trnau1ap/Sepsecs/Pus1/Thumpd3/Ears2/Trmt10b/Tyw5/Ctu2/Nsun3/Eif1a/Pstk/Sars2	25
	MF	GO:0044183	protein folding chaperone	22/4857	55/21882	0.00222037	0.0190542	0.0148356	Cct3/Clgn/Pfdn2/Hspa1l/Khsrp/Cct4/Clpx/Hspa4/Cct6b/Cct5/Pfdn1/Hspa9/Cct8/Hspa4l/Pdcl3/Hypk/Dffa/Dnajb6/Cct6a/Hsph1/Cct7/Hyou1	22
	MF	GO:0051539	4 iron, 4 sulfur cluster binding	17/4857	39/21882	0.0023384	0.0199258	0.0155142	Cdkal1/Pole/Ndufs2/Rev3l/Ndufs7/Aco2/Ndufs1/Aco1/Lias/Nfu1/Ercc2/Ireb2/Dpyd/Dna2/Rtel1/Abce1/Mocs1	17
	MF	GO:0042975	peroxisome proliferator activated receptor binding	4857-11-01	21/21882	0.00237773	0.0199796	0.0155561	Med1/Ncor1/Mdm2/Lpin1/Esr2/Nfatc4/Dut/Ncoa3/Ncoa6/Asxl1/Ep300	11
	MF	GO:0140035	ubiquitination-like modification-dependent protein binding	4857-11-01	21/21882	0.00237773	0.0199796	0.0155561	Daxx/Pex1/Usp15/Uimc1/Dnajc2/Fan1/Jarid2/Ankrd13a/Trp53bp1/Rnf169/Faap20	11
	MF	GO:0016896	RNA exonuclease activity, producing 5'-phosphomonoesters	15/4857	33/21882	0.00253444	0.0205914	0.0160324	Pan2/Cnot2/Cnot8/Parn/Angel2/Eri1/Cnot7/Usb1/Rexo2/Dis3l/Exd2/Cnot1/Isg20l2/Dis3l2/Cpsf3	15
	MF	GO:0030332	cyclin binding	15/4857	33/21882	0.00253444	0.0205914	0.0160324	Cul3/Crabp2/Cdk4/Tnfaip1/Xrcc6/Gps2/Cdk15/Fbxw7/Cdk14/Usp2/Ciz1/Cdk13/Proca1/Gak/Rbm4	15
	MF	GO:0000340	RNA 7-methylguanosine cap binding	4857-08-01	13/21882	0.00253907	0.0205914	0.0160324	Ncbp2/Eif4e2/Eif4e/Ncbp1/Dcps/Gemin5/Larp1/Eif4e3	8
	MF	GO:0005338	nucleotide-sugar transmembrane transporter activity	4857-08-01	13/21882	0.00253907	0.0205914	0.0160324	Slc35b4/Slc35a5/Slc35d1/Slc35a2/Slc35d2/Slc35a4/Slc35c1/Slc35e3	8
	MF	GO:0003727	single-stranded RNA binding	34/4857	97/21882	0.00256557	0.0205914	0.0160324	Dhx58/Zc3h14/Zfr/Snrpc/Rbms1/Elavl4/Ppie/Khdrbs1/Hnrnpdl/Pus1/Cnbp/Rbm10/Ilf3/Rbm11/Rbfox2/Paip2/Ddx1/Mcrs1/Hnrnpu/Cpeb2/Endov/Aqr/Ago1/Ago4/Paip2b/Patl1/Dis3l2/Msi1/Pabpc1l/Jmjd6/Thra/Dazap1/Polr2g/Cbx6	34
	MF	GO:0000175	3'-5'-RNA exonuclease activity	14/4857	30/21882	0.00258669	0.0205914	0.0160324	Pan2/Cnot2/Cnot8/Parn/Angel2/Eri1/Cnot7/Usb1/Rexo2/Dis3l/Exd2/Cnot1/Isg20l2/Dis3l2	14
	MF	GO:0016417	S-acyltransferase activity	14/4857	30/21882	0.00258669	0.0205914	0.0160324	Zdhhc4/Ykt6/Dlst/Zdhhc12/Zdhhc6/Fasn/Zdhhc16/Zdhhc3/Glul/Zdhhc7/Zdhhc5/Zdhhc17/Zdhhc9/Zdhhc8	14
	MF	GO:0016655	oxidoreductase activity, acting on NAD(P)H, quinone or similar compound as acceptor	14/4857	30/21882	0.00258669	0.0205914	0.0160324	Nqo1/Ndufs3/Ndufs2/Ndufs7/Akr1c12/Akr1c13/Ndufs4/Cbr3/Ndufv2/Ndufs1/Ndufa10/Cryz/Cbr4/Nqo2	14
	MF	GO:0015485	cholesterol binding	20/4857	49/21882	0.00261211	0.0206579	0.0160842	Stard3nl/Apoa2/Stard3/Anxa6/Osbpl8/Vdac1/Vdac2/Erlin1/Soat1/Scp2/Osbpl3/Erlin2/Star/Scap/Gramd1c/Osbpl5/Cd81/Nfe2l1/Tspo/Slc38a9	20
	MF	GO:0042826	histone deacetylase binding	44/4857	134/21882	0.00291291	0.0228871	0.0178199	Hnrnpd/Mef2d/Tfap4/Brms1l/Srf/Ywhab/Ncor1/Sp2/Hdac2/Cry1/Xbp1/Lpin1/Ywhae/Hif1a/Atxn3/Ankra2/Mapk8/Hr/Rela/Phf6/Parp1/Usf1/Nacc2/Dnmt3b/Dhx36/Ddx20/Lef1/Zbtb7b/D7Ertd443e/Mecp2/Nudt21/Mier3/Jdp2/Wdtc1/Rara/Zmynd15/Hic1/Bex4/Nrip1/Rbbp4/Znhit1/Trp53/Runx3/Mta2	44
	MF	GO:0031593	polyubiquitin modification-dependent protein binding	21/4857	53/21882	0.00317078	0.0247526	0.0192723	Ubqln1/Psmd4/Ubqln4/Tnfaip3/Tnip1/Ascc2/Bag6/Uimc1/Optn/Eps15/Rad18/Zranb1/Brcc3/Agl/Tab3/Zranb3/Ikbke/Rnf31/Rnf169/Dzip3/Faap20	21
	MF	GO:0031072	heat shock protein binding	47/4857	146/21882	0.00333411	0.0258607	0.0201351	Chordc1/Tsc2/Prkd1/Tfam/Dlst/Apoa2/Mvd/Hspa1l/Faf1/Dnajc7/Tomm34/Ksr1/Hdac2/Pttg1/Nfkbia/Hif1a/Dnajc18/Hspa9/Bag6/Cdc37l1/Stip1/Slc18a2/Mettl21a/Cyp27a1/Tsc1/Ppid/Dnaja1/Dnajc2/Htt/Dnajb6/Pglyrp1/Irak1/Eif2ak3/Dnaja2/Cyp1a1/Fkbp1a/Fgf1/Mettl18/Zfp36/Cd24a/Mettl21c/Dnajc8/Eef1d/Eno1/Camkmt/Dnajb14/Nup62	47
	MF	GO:0042162	telomeric DNA binding	16/4857	37/21882	0.00343495	0.0263056	0.0204815	Hnrnpd/Rpa1/Hnrnpa2b1/Ten1/Xrcc6/Nabp2/Rpa2/Pot1a/Smg1/Wrn/Terf2/Acd/Upf3a/Trp53bp1/Pura/Upf1	16
	MF	GO:0061631	ubiquitin conjugating enzyme activity	16/4857	37/21882	0.00343495	0.0263056	0.0204815	Ube2g2/Ube2z/Ube2a/Cdc34/Ube2e1/Ube2j2/Ube2w/Ube2k/Taf1/Ube2q2/Ube2r2/Ube2l3/Ube2h/Ube2n/Ube2d3/Ube2d2a	16
	MF	GO:0043178	alcohol binding	31/4857	88/21882	0.00354927	0.0270101	0.0210301	Stard3nl/Crabp2/Apoa2/Plcd1/Stard3/Anxa6/Osbpl8/Vdac1/Vdac2/Rbp4/Erlin1/Xpr1/Soat1/Scp2/Tpk1/Osbpl3/Itpr1/Cdipt/Erlin2/Star/Stra6/Rbp2/Scap/Gramd1c/Osbpl5/Cd81/Nfe2l1/Tspo/Prkce/Slc38a9/Dpm1	31
	MF	GO:0140036	ubiquitin-dependent protein binding	4857-10-01	19/21882	0.00358696	0.0271264	0.0211206	Pex1/Usp15/Uimc1/Dnajc2/Fan1/Jarid2/Ankrd13a/Trp53bp1/Rnf169/Faap20	10
	MF	GO:0008137	NADH dehydrogenase (ubiquinone) activity	4857-07-01	11/21882	0.00370504	0.0276734	0.0215465	Ndufs3/Ndufs2/Ndufs7/Ndufs4/Ndufv2/Ndufs1/Ndufa10	7
	MF	GO:0008174	mRNA methyltransferase activity	4857-07-01	11/21882	0.00370504	0.0276734	0.0215465	Rnmt/Mettl16/Nsun2/Mettl3/Pcif1/Cmtr2/Trmt61a	7
	MF	GO:0008408	3'-5' exonuclease activity	19/4857	47/21882	0.00376047	0.0279152	0.0217347	Pan2/Pole/Cnot2/Cnot8/Rad1/Parn/Apex2/Angel2/Eri1/Wrn/Cnot7/Usb1/Rexo2/Dis3l/Exd2/Cnot1/Isg20l2/Rexo4/Dis3l2	19
	MF	GO:0003899	DNA-directed 5'-3' RNA polymerase activity	4857-11-01	22/21882	0.0038092	0.0280994	0.0218782	Polr2e/Polr2a/Prim1/Polr1b/Polr2b/Polr1d/Polr3b/Polr3k/Polr2j/Polr1a/Polr1c	11
	MF	GO:0001217	DNA-binding transcription repressor activity	97/4857	341/21882	0.00383174	0.0280994	0.0218782	Mnt/Peg3/Zfp81/Hdgf/Snai3/Ascl2/Zfp790/Zfp715/Mafk/Tbx3/Sp2/Zbtb4/Tcf3/Patz1/Hif1a/Ylpm1/Zkscan3/Hivep1/Srebf2/Bcl6/Zfp263/Zbtb20/Ets2/Nfatc4/Satb1/Rela/Esrra/Msc/Batf3/Nacc2/Gzf1/Nfatc2/Zbtb46/Skil/Lef1/Zbtb7b/Rorc/Nfx1/Zbtb8a/Ski/Etv6/Zfp949/Heyl/Jdp2/Zbtb7a/Zfp157/Thap1/Mynn/Rara/Nfe2l1/Trps1/Zfhx3/Tcfl5/Foxk2/Irf8/Snai1/Hic1/Zfp3/Zbtb39/Insm2/Zfp322a/Zbtb21/Zfp41/Tgif1/Mypop/Bmyc/Zbtb5/Zfp668/Zbtb12/Zfp46/Jun/Zfp101/A430033K04Rik/Foxk1/Zfp180/E2f6/Prdm2/Zfp119a/Trp53/Zfp422/2610008E11Rik/Rbak/Eno1/Zfp69/Zfp810/Zfp763/Zbtb34/Sox13/Klf12/5730507C01Rik/Zfp976/Zfp382/AU041133/Zfp566/Zfp882/Gm14325/Zfp955b	97
	MF	GO:0019789	SUMO transferase activity	4857-12-01	25/21882	0.00388827	0.0283422	0.0220672	Pias4/Trim28/Zmiz1/Ube2i/Mdm2/Sumo3/Uhrf2/Pias2/Pias1/Topors/Zfp451/Nsmce2	12
	MF	GO:0016874	ligase activity	41/4857	125/21882	0.00404541	0.0293111	0.0228216	Rtca/Rtcb/Wars2/Fpgs/Ttll5/Cad/Nars2/Qrsl1/Mdm2/Dip2a/Lig3/Pfas/Yars2/Acsl5/Farsb/Glul/Ttl/Acss1/Gss/Gmps/Gclm/Rars2/Lrrc47/Paics/Aacs/Gars/Ears2/Nae1/Pccb/Uba5/Uba7/Acsl3/Vars2/Hlcs/Lig4/Atp6v1a/Sae1/Uba2/Mthfs/Sars2/Mthfsl	41
	MF	GO:0004712	protein serine/threonine/tyrosine kinase activity	17/4857	41/21882	0.00440063	0.031695	0.0246777	Dyrk1b/Map2k7/Rps6ka1/Map2k3/Rps6kb1/Map2k6/Mapk8/Tnk2/Rps6ka2/Clk1/Tesk1/Dyrk2/Clk3/Map2k4/Map2k5/Mapk3/Mapk1	17
	MF	GO:0016830	carbon-carbon lyase activity	20/4857	51/21882	0.00451952	0.0323587	0.0251945	Ddt/Mvd/Hmgcll1/Sgpl1/Umps/Csad/Pisd/Me2/Hoga1/Shmt2/Hmgcl/Urod/Paics/Dera/Me1/Azin1/Pck2/Fahd1/Ggcx/Mocs1	20
	MF	GO:0043560	insulin receptor substrate binding	4857-08-01	14/21882	0.00477618	0.0337245	0.0262579	Igf1r/Zfp592/Insrr/Prkcd/Jak2/Pik3ca/Pik3r1/Grb2	8
	MF	GO:0051011	microtubule minus-end binding	4857-08-01	14/21882	0.00477618	0.0337245	0.0262579	Tubgcp3/Haus4/Tubgcp2/Camsap1/Tubgcp5/Camsap2/Tubgcp6/Tmod3	8
	MF	GO:0016706	2-oxoglutarate-dependent dioxygenase activity	22/4857	58/21882	0.00479389	0.0337245	0.0262579	P4ha2/Hr/Kdm5c/Alkbh8/Phyh/Asph/Tet3/Egln3/Hif1an/Kdm1a/Kdm3b/Alkbh3/Kdm5b/Alkbh5/Rsbn1/Alkbh2/Tet1/Tyw5/Kdm3a/Kdm4d/Jmjd6/Jmjd7	22
	MF	GO:0005484	SNAP receptor activity	15/4857	35/21882	0.0050456	0.0350872	0.0273189	Use1/Ykt6/Stx5a/Gosr1/Stx8/Gosr2/Snap29/Bnip1/Vti1a/Stx6/Stx12/Stx18/Stx2/Stx4a/Vamp7	15
	MF	GO:0016251	RNA polymerase II general transcription initiation factor activity	15/4857	35/21882	0.0050456	0.0350872	0.0273189	Gtf2f1/Ccnh/Gtf2e1/Gtf2b/Taf12/Dr1/Taf1/Gtf2e2/Snapc5/Gtf2a2/Taf6/Taf4/Prrx2/Taf9b/Tbpl1	15
	MF	GO:0030371	translation repressor activity	14/4857	32/21882	0.00534204	0.0367266	0.0285953	Cpeb4/Shmt2/Cpeb1/Trim2/Ireb2/Paip2/Rara/Cpeb3/Cpeb2/Nhlrc3/Pura/Nhlrc1/Paip2b/Patl1	14
	MF	GO:0042974	nuclear retinoic acid receptor binding	14/4857	32/21882	0.00534204	0.0367266	0.0285953	Nr1h3/Ncoa2/Med1/Ncor1/Ncoa1/Uimc1/Fus/Ctbp2/Cnot1/Arid5a/Ncoa6/Asxl1/Nrip1/Actn4	14
	MF	GO:0001671	ATPase activator activity	4857-12-01	26/21882	0.00577922	0.038692	0.0301256	Atp6ap1/Rab4a/Dnajc15/Dnajc24/Dnajb4/Dnaja1/Dnajb6/Grpel1/Dnaja2/Atp1b3/Hscb/Nkrf	12
	MF	GO:0019706	protein-cysteine S-palmitoyltransferase activity	4857-12-01	26/21882	0.00577922	0.038692	0.0301256	Zdhhc4/Ykt6/Zdhhc12/Zdhhc6/Zdhhc16/Zdhhc3/Glul/Zdhhc7/Zdhhc5/Zdhhc17/Zdhhc9/Zdhhc8	12
	MF	GO:0019707	protein-cysteine S-acyltransferase activity	4857-12-01	26/21882	0.00577922	0.038692	0.0301256	Zdhhc4/Ykt6/Zdhhc12/Zdhhc6/Zdhhc16/Zdhhc3/Glul/Zdhhc7/Zdhhc5/Zdhhc17/Zdhhc9/Zdhhc8	12
	MF	GO:0000062	fatty-acyl-CoA binding	4857-11-01	23/21882	0.00585177	0.038692	0.0301256	Acadvl/Hadha/Acadl/Dbi/Soat1/Scp2/Hmgcl/Acads/Acbd6/Dbil5/Acadm	11
	MF	GO:0034062	5'-3' RNA polymerase activity	4857-11-01	23/21882	0.00585177	0.038692	0.0301256	Polr2e/Polr2a/Prim1/Polr1b/Polr2b/Polr1d/Polr3b/Polr3k/Polr2j/Polr1a/Polr1c	11
	MF	GO:0097602	cullin family protein binding	4857-11-01	23/21882	0.00585177	0.038692	0.0301256	Kctd2/Asb2/Rbx1/Ddb1/Btbd1/Anapc11/Dcun1d5/Dcun1d2/Dcun1d4/Klhl9/Klhl21	11
	MF	GO:0097747	RNA polymerase activity	4857-11-01	23/21882	0.00585177	0.038692	0.0301256	Polr2e/Polr2a/Prim1/Polr1b/Polr2b/Polr1d/Polr3b/Polr3k/Polr2j/Polr1a/Polr1c	11
	MF	GO:0042578	phosphoric ester hydrolase activity	94/4857	334/21882	0.00602446	0.0396174	0.030846	Ocrl/Mdp1/Timm50/Ppp1cc/Ppp2cb/Plcd1/Dusp14/Ptprr/Ppm1d/Lpin1/Nt5c/Adprm/Sgpp1/Ppm1a/Gpld1/Pde4d/Ptprg/Ppp3cb/Mtmr6/Tab1/Ptk2/Synj2/Pde10a/Gnaq/Minpp1/Plcb3/Nt5c2/Apex2/Hdhd2/Inpp5a/Inpp4a/Plcd4/Ppm1f/Inpp5d/Ilkap/Dusp23/Bpnt1/Dusp12/Ptpra/Cdc25b/Gpcpd1/Impa1/Ptpn1/Ppa2/Acp6/Ppp3ca/Rngtt/Eya3/Gnb1/Ppm1g/Enoph1/Pde3b/Ppp4c/Mtm1/Dusp4/Smpd3/Ubash3b/Ptpn9/Cdc25a/Ptprf/Fan1/Rpap2/Ppp3r1/G6pc3/Gdpd5/Ptpn23/Ppm1k/Ssh2/Tigar/Plcl1/Pptc7/Nt5dc1/Ptpa/Ppp1ca/Pgp/Acp1/Ctdspl/Pdp2/Plpp2/Ptprt/Fra10ac1/Epm2a/Ppp2r5d/Ppm1b/Gdpd1/Ptpmt1/Dusp22/Fbp1/Nt5dc2/Ppp1r3e/Plcxd2/Ppp2r3d/Ptprv/Pde2a	94
	MF	GO:0001227	DNA-binding transcription repressor activity, RNA polymerase II-specific	94/4857	336/21882	0.00718326	0.0458191	0.0356747	Mnt/Peg3/Zfp81/Hdgf/Snai3/Ascl2/Zfp790/Zfp715/Mafk/Tbx3/Sp2/Zbtb4/Tcf3/Patz1/Ylpm1/Zkscan3/Hivep1/Srebf2/Bcl6/Zfp263/Zbtb20/Ets2/Nfatc4/Satb1/Rela/Esrra/Msc/Batf3/Nacc2/Gzf1/Nfatc2/Zbtb46/Skil/Lef1/Rorc/Nfx1/Zbtb8a/Ski/Etv6/Zfp949/Heyl/Jdp2/Zbtb7a/Zfp157/Thap1/Mynn/Nfe2l1/Trps1/Zfhx3/Tcfl5/Foxk2/Irf8/Snai1/Hic1/Zfp3/Zbtb39/Insm2/Zfp322a/Zbtb21/Zfp41/Tgif1/Mypop/Bmyc/Zbtb5/Zfp668/Zbtb12/Zfp46/Jun/Zfp101/A430033K04Rik/Foxk1/Zfp180/E2f6/Prdm2/Zfp119a/Trp53/Zfp422/2610008E11Rik/Rbak/Eno1/Zfp69/Zfp810/Zfp763/Zbtb34/Sox13/Klf12/5730507C01Rik/Zfp976/Zfp382/AU041133/Zfp566/Zfp882/Gm14325/Zfp955b	94
	MF	GO:0016273	arginine N-methyltransferase activity	4857-07-01	12/21882	0.00719473	0.0458191	0.0356747	Fbxo11/Prmt5/Ndufaf7/Prmt3/Carm1/Prmt6/Prmt7	7
	MF	GO:0016274	protein-arginine N-methyltransferase activity	4857-07-01	12/21882	0.00719473	0.0458191	0.0356747	Fbxo11/Prmt5/Ndufaf7/Prmt3/Carm1/Prmt6/Prmt7	7
	MF	GO:0017070	U6 snRNA binding	4857-07-01	12/21882	0.00719473	0.0458191	0.0356747	Mettl16/Ddx39b/Rbm22/Lsm4/Lsm3/Prpf4/Tut1	7
	MF	GO:0034450	ubiquitin-ubiquitin ligase activity	4857-07-01	12/21882	0.00719473	0.0458191	0.0356747	Rbx1/Ppil2/Anapc11/Ube4b/Ube2k/Amfr/Ube4a	7
	MF	GO:0046974	histone H3K9 methyltransferase activity	4857-07-01	12/21882	0.00719473	0.0458191	0.0356747	Ehmt2/Setdb1/Suv39h2/Ash1l/Prdm8/Ehmt1/Suv39h1	7
	MF	GO:0004722	protein serine/threonine phosphatase activity	28/4857	81/21882	0.00725121	0.045937	0.0357665	Timm50/Ppp1cc/Ppp2cb/Dusp14/Ppm1d/Ppm1a/Ppp3cb/Tab1/Ppm1f/Ilkap/Dusp23/Ppa2/Ppp3ca/Ppm1g/Ppp4c/Dusp4/Rpap2/Ppm1k/Ssh2/Pptc7/Ppp1ca/Ctdspl/Pdp2/Epm2a/Ppm1b/Ptpmt1/Dusp22/Ppp2r3d	28
	MF	GO:0015932	nucleobase-containing compound transmembrane transporter activity	20/4857	53/21882	0.00745253	0.0469665	0.0365681	Slc25a5/Slc35b4/Slc35b3/Ank/Slc25a17/Slc35a5/Slc35d1/Slc35a2/Abcd1/Abcc4/Slc35d2/Slc35a4/Sidt2/Slc35b2/Slc25a26/Slc25a51/Slc25a47/Slc35c1/Slc35e3/Slc25a16	20
	MF	GO:0046332	SMAD binding	29/4857	85/21882	0.00779986	0.0487544	0.0379602	Acvr1b/Zmiz1/Usp15/Ddx5/Ppm1a/Rgcc/Axin1/Ldlrad4/Smad2/Parp1/Acvr1/Skil/Ski/Tgfb1i1/Flna/Rnf111/Tcf12/Fkbp1a/Trim33/Zbtb7a/Tob1/Smurf1/Magi2/Pura/Tgif1/Bmpr1b/Jun/Ep300/Tgfbrap1	29
	MF	GO:0019903	protein phosphatase binding	54/4857	179/21882	0.00787701	0.0487544	0.0379602	Gna12/Gtf2f1/Map2k7/Stat3/Ppp1cc/Gab2/Git1/Akap1/Tbk1/Pdlim4/Rps6kb1/Cdc27/Ywhae/Traf3/Ap3b1/Ppp3cb/Mapk8/Akap11/Ppp2r2a/Ptk2/Ppp6r3/Bad/Atp2b4/Kifap3/Nek2/Dab2ip/Ptpn1/Jak1/Rpa2/Anapc4/Anapc7/Itpr1/Ikbkb/Ank1/Eif2ak3/Fbxl2/Mtmr9/Ppp1r11/Ppp6r2/Sirpa/Ptpa/Stau1/Ppp1ca/Pik3r1/Shc1/Bod1/Magi3/Ptprt/Mapk14/Trp53/Grb2/Sphk1/Cttnbp2nl/Ppp1r3e	54
	MF	GO:0030515	snoRNA binding	13/4857	30/21882	0.00789741	0.0487544	0.0379602	Nhp2/Nudt4/Nudt16l1/Prkdc/Imp4/Dhx37/Bms1/Imp3/Nudt16/Wdr3/Utp6/Nudt1/Sde2	13
	MF	GO:0140142	nucleocytoplasmic carrier activity	13/4857	30/21882	0.00789741	0.0487544	0.0379602	Xpo6/Nup214/Cse1l/Calr/Tmco6/Xpo1/Eif4enif1/Kpna3/Xpo4/Xpo7/Kpna4/Tnpo2/Ipo11	13
	MF	GO:0016747	acyltransferase activity, transferring groups other than amino-acyl groups	65/4857	222/21882	0.00804879	0.0494367	0.0384914	Mcm3ap/Agpat3/Brpf1/Zdhhc4/Naa20/Ykt6/Pafah1b2/Crot/Dlst/Naa60/Cers4/Casd1/Zdhhc12/Nat9/Cers2/Tada2a/Jade2/Ncoa1/Kat6b/Brd1/Cers5/Agpat4/Acat2/Kat5/Zdhhc6/Fasn/Zdhhc16/Alas2/Pnpla2/Hadha/Zdhhc3/Osgepl1/Glul/Soat1/Lpgat1/Nmt2/Crat/Nat10/Ncoa3/Tmem68/Gtf2b/Scp2/Cpt2/Ing4/Kat8/Taf1/Agpat5/Gpat4/Zdhhc7/Gnpat/Zdhhc5/Ogt/Zdhhc17/Acaa1a/Naa30/Acaa2/Zdhhc9/Hgsnat/Smarce1/Kat7/Lclat1/Ep300/Pla2g4a/Zdhhc8/Sphk1	65
	MF	GO:0051087	protein-folding chaperone binding	49/4857	160/21882	0.00809986	0.0494992	0.03854	Timm44/Dlst/Mvd/Ubl4a/Ksr1/Slc25a17/Sdf2l1/App/Pfdn6/Dnajc18/Hspa9/Bin1/Bag6/Grpel2/Cdc37l1/Syvn1/Stip1/Get4/Mettl21a/Cyp27a1/Tsc1/Timm10/Stmn3/Dnajb4/Dnaja1/Bag1/Dnajc2/Dnajb6/Grpel1/Pglyrp1/Dnaja2/Amfr/Cyp1a1/Cdc25a/Fkbp1a/Fgf1/H2-M11/Hscb/Cd24a/Bag5/Dnajc8/Birc2/Trp53/Fnip2/Dnajb14/Dnlz/Prnp/H2-Q1/Nup62	49

### Sheet: Table S6
	Differential Gene Expression Analysis between Central Axons and DRG Soma (CA vs. DRG)
	gene	baseMean	log2FoldChange	lfcSE	stat	pvalue	padj	symbol
1	ENSMUSG00000017740	374.814	7.88475	0.591816	13.29	2.64597e-40	1.8707e-36	Slc12a5
2	ENSMUSG00000027270	206.048	9.81558	0.691429	13.2861	2.78641e-40	1.8707e-36	Lamp5
3	ENSMUSG00000097156	300.601	10.7198	0.753702	13.3352	1.44466e-40	1.8707e-36	Gm3764
4	ENSMUSG00000024565	195.489	11.053	0.835151	12.9706	1.79605e-38	9.04358e-35	Sall3
5	ENSMUSG00000021278	175.096	7.79016	0.599348	12.896	4.73872e-38	1.90885e-34	Amn
6	ENSMUSG00000026787	96.6266	10.5161	0.800648	12.8718	6.49059e-38	2.17878e-34	Gad2
7	ENSMUSG00000030307	227.956	7.41936	0.58613	12.5983	2.15834e-36	6.21016e-33	Slc6a11
8	ENSMUSG00000039830	99.4147	9.9117	0.775927	12.2671	1.36075e-34	3.42585e-31	Olig2
9	ENSMUSG00000038255	70.6994	10.0783	0.807446	12.2382	1.94406e-34	4.35059e-31	Neurod2
10	ENSMUSG00000033981	968.65	4.0704	0.343031	11.8645	1.8108e-32	3.64713e-29	Gria2
11	ENSMUSG00000052951	60.7436	9.55302	0.803467	11.647	2.37682e-31	4.35195e-28	C130021I20Rik
12	ENSMUSG00000097428	60.6827	7.31885	0.620486	11.5494	7.43174e-31	1.24735e-27	AW047730
13	ENSMUSG00000029546	57.213	9.73211	0.834393	11.4492	2.37226e-30	3.67536e-27	Uncx
14	ENSMUSG00000004366	332.534	9.10275	0.804871	11.062	1.9178e-28	2.75903e-25	Sst
15	ENSMUSG00000025927	52.8957	9.51898	0.856684	10.9643	5.67534e-28	7.62047e-25	Tfap2b
16	ENSMUSG00000055373	61.4748	6.78949	0.61353	10.9431	7.1705e-28	9.02631e-25	Fut9
17	ENSMUSG00000022245	48.0296	7.51892	0.66468	10.903	1.11482e-27	1.3208e-24	Skor1
18	ENSMUSG00000039728	86.9191	9.58186	0.851003	10.8589	1.80835e-27	2.02344e-24	Slc6a5
19	ENSMUSG00000006930	1417.08	5.30288	0.498019	10.6717	1.38076e-26	1.3905e-23	Hap1
20	ENSMUSG00000118061	339.541	-3.3547	1.38332	-10.6728	1.36484e-26	1.3905e-23	NA
21	ENSMUSG00000031626	170.439	4.06992	0.38188	10.6412	1.91633e-26	1.83794e-23	Sorbs2
22	ENSMUSG00000024411	252.012	6.95004	0.653682	10.6087	2.71429e-26	2.48493e-23	Aqp4
23	ENSMUSG00000041986	165.639	4.84623	0.462883	10.4842	1.02087e-25	8.93972e-23	Elmod1
24	ENSMUSG00000029778	245.091	6.72364	0.641739	10.4084	2.26971e-25	1.90476e-22	Adcyap1r1
25	ENSMUSG00000039546	164.94	7.25567	0.690905	10.3758	3.19513e-25	2.57412e-22	Ajap1
26	ENSMUSG00000029151	65.7706	9.70566	0.922936	10.3322	5.0387e-25	3.90325e-22	Slc30a3
27	ENSMUSG00000070880	242.093	4.33686	0.422796	10.2855	8.19083e-25	6.11005e-22	Gad1
28	ENSMUSG00000030226	111.9	4.83222	0.473376	10.2489	1.19734e-24	8.61271e-22	Lmo3
29	ENSMUSG00000003657	167.664	6.38187	0.622659	10.223	1.56361e-24	1.04976e-21	Calb2
30	ENSMUSG00000086496	35.8363	8.48237	0.802847	10.2262	1.51287e-24	1.04976e-21	Gm14204
31	ENSMUSG00000060424	35.4692	7.50839	0.699874	10.1979	2.02543e-24	1.31594e-21	Pantr1
32	ENSMUSG00000049583	148.912	5.89535	0.579895	10.1721	2.64123e-24	1.6624e-21	Grm5
33	ENSMUSG00000072893	206.313	4.30878	0.424878	10.1368	3.79512e-24	2.31629e-21	4933439C10Rik
34	ENSMUSG00000045515	74.7904	9.27324	0.886637	10.1027	5.37342e-24	3.18312e-21	Pou3f3
35	ENSMUSG00000019986	1609.85	2.62984	0.263975	9.96774	2.10973e-23	1.21406e-20	Ahi1
36	ENSMUSG00000096947	3192.54	-2.24258	1.47148	-9.93204	3.02009e-23	1.68966e-20	Gm26723
37	ENSMUSG00000037984	93.97	8.9595	0.862669	9.91529	3.57234e-23	1.94461e-20	Neurod6
38	ENSMUSG00000026976	56.2514	5.17594	0.522995	9.88725	4.72861e-23	2.50629e-20	Pax8
39	ENSMUSG00000029595	51.09	9.35324	0.93102	9.8733	5.43466e-23	2.80666e-20	Lhx5
40	ENSMUSG00000046110	287.391	-2.71056	1.42055	-9.83131	8.25371e-23	3.46537e-20	Serinc4
41	ENSMUSG00000071337	566.83	2.94417	0.298933	9.84015	7.55987e-23	3.46537e-20	Tia1
42	ENSMUSG00000073367	180.683	-3.76797	1.42496	-9.84872	6.94212e-23	3.46537e-20	Gm10493
43	ENSMUSG00000077990	1872.37	-2.4286	1.46834	-9.8298	8.37884e-23	3.46537e-20	Gm23134
44	ENSMUSG00000087352	2613.86	-1.95855	1.46693	-9.82849	8.4885e-23	3.46537e-20	Gm12999
45	ENSMUSG00000104523	165.033	-2.90057	1.40014	-9.84144	7.46319e-23	3.46537e-20	Gm37335
46	ENSMUSG00000104559	182.523	-2.95182	1.40982	-9.82714	8.60278e-23	3.46537e-20	Gm43118
47	ENSMUSG00000105255	392.212	-2.9288	1.43838	-9.83796	7.72589e-23	3.46537e-20	Gm42413
48	ENSMUSG00000107368	125.444	-3.25904	1.40377	-9.83163	8.22771e-23	3.46537e-20	Gm42574
49	ENSMUSG00000112117	41.6194	8.07866	0.78229	9.84055	7.52982e-23	3.46537e-20	NA
50	ENSMUSG00000112308	111.515	-3.34476	1.40152	-9.82817	8.51543e-23	3.46537e-20	NA
51	ENSMUSG00000089766	131.33	-3.20035	1.40504	-9.82514	8.775e-23	3.46544e-20	Gm16538
52	ENSMUSG00000087515	153.787	-2.99282	1.40397	-9.81708	9.50566e-23	3.54186e-20	Gm13554
53	ENSMUSG00000092395	585.29	-2.67724	1.44683	-9.81533	9.67193e-23	3.54186e-20	Gm20463
54	ENSMUSG00000097272	637.313	-2.52452	1.44535	-9.81947	9.28294e-23	3.54186e-20	Gm26649
55	ENSMUSG00000097461	868.96	-2.09702	1.43957	-9.8159	9.61783e-23	3.54186e-20	Gm26735
56	ENSMUSG00000107659	384.955	-2.40651	1.41981	-9.81083	1.01134e-22	3.63739e-20	Gm44170
57	ENSMUSG00000012777	166.169	-2.85346	1.40122	-9.80589	1.06202e-22	3.75267e-20	Acpt
58	ENSMUSG00000090458	349.339	-2.71475	1.43131	-9.80271	1.09605e-22	3.80612e-20	Gm17122
59	ENSMUSG00000109168	375.813	-2.58625	1.4296	-9.7968	1.16211e-22	3.96714e-20	Gm44709
60	ENSMUSG00000085587	292.27	-3.53481	1.4378	-9.78553	1.29917e-22	4.35483e-20	Gm14493
61	ENSMUSG00000086949	353.959	-2.56271	1.42708	-9.784	1.31893e-22	4.35483e-20	Gm13066
62	ENSMUSG00000014771	212.946	-2.9161	1.41975	-9.77984	1.37425e-22	4.46432e-20	Pdcd2
63	ENSMUSG00000093467	302.004	-2.57173	1.41811	-9.76904	1.52897e-22	4.6659e-20	Gm20659
64	ENSMUSG00000101503	139.307	-3.40134	1.41628	-9.77008	1.51331e-22	4.6659e-20	Gm28364
65	ENSMUSG00000109357	284.495	-2.78624	1.42426	-9.77304	1.4698e-22	4.6659e-20	Gm45236
66	ENSMUSG00000109881	251.952	-3.06959	1.42939	-9.77213	1.483e-22	4.6659e-20	Gm45507
67	ENSMUSG00000086836	134.418	-3.45307	1.41648	-9.76477	1.59469e-22	4.79382e-20	Gm13748
68	ENSMUSG00000085242	166.441	-2.98528	1.41279	-9.75771	1.70974e-22	5.06409e-20	Gm11537
69	ENSMUSG00000105415	476.977	-2.4052	1.43219	-9.75347	1.78265e-22	5.20352e-20	Gm44364
70	ENSMUSG00000066752	216.716	-2.61068	1.40736	-9.7365	2.10689e-22	6.06212e-20	Gm10176
71	ENSMUSG00000030209	184.278	9.66445	0.945846	9.7287	2.27488e-22	6.36367e-20	Grin2b
72	ENSMUSG00000104444	605.082	-2.19528	1.43617	-9.72887	2.27107e-22	6.36367e-20	Gm33051
73	ENSMUSG00000097224	242.271	-2.55935	1.41301	-9.72033	2.4698e-22	6.81429e-20	Gm26716
74	ENSMUSG00000098178	10878.8	-1.3962	1.47774	-9.71677	2.55762e-22	6.96123e-20	Gm42418
75	ENSMUSG00000002625	714.907	2.51325	0.258774	9.7102	2.72809e-22	7.18105e-20	Akap8l
76	ENSMUSG00000080058	867.151	-2.52839	1.4591	-9.70955	2.74535e-22	7.18105e-20	Gm11175
77	ENSMUSG00000085023	389.947	-2.40068	1.42171	-9.71093	2.70853e-22	7.18105e-20	Gm12744
78	ENSMUSG00000090758	209.283	-2.97859	1.42698	-9.68127	3.62172e-22	9.35193e-20	Gm17178
79	ENSMUSG00000029360	266.136	-2.54642	1.42296	-9.66251	4.35062e-22	1.09532e-19	Gm9754
80	ENSMUSG00000097367	246.33	-2.9478	1.42242	-9.66318	4.32246e-22	1.09532e-19	Gm26718
81	ENSMUSG00000032537	119.259	5.58118	0.576199	9.65648	4.61432e-22	1.13349e-19	Ephb1
82	ENSMUSG00000051497	28.6209	8.66035	0.884761	9.65647	4.61478e-22	1.13349e-19	Kcnj16
83	ENSMUSG00000036800	50.3966	6.60345	0.678622	9.60891	7.33191e-22	1.77918e-19	Fam135b
84	ENSMUSG00000031737	44.151	8.89071	0.909145	9.60689	7.47726e-22	1.79285e-19	Irx5
85	ENSMUSG00000101671	120.02	-3.4245	1.42389	-9.55592	1.22489e-21	2.90241e-19	Gm28221
86	ENSMUSG00000026247	120.095	6.78129	0.709087	9.51794	1.7665e-21	4.13709e-19	Ecel1
87	ENSMUSG00000047085	241.39	5.59112	0.587198	9.48941	2.32337e-21	5.37873e-19	Lrrc4b
88	ENSMUSG00000032816	115.12	4.25043	0.448533	9.45915	3.10456e-21	7.10556e-19	Igdcc4
89	ENSMUSG00000032482	539.116	3.70964	0.393948	9.43883	3.76951e-21	8.44145e-19	Cspg5
90	ENSMUSG00000046093	97.2887	5.31185	0.564047	9.43876	3.77206e-21	8.44145e-19	Hpcal4
91	ENSMUSG00000022382	41.085	7.32974	0.75517	9.35566	8.30819e-21	1.82701e-18	Wnt7b
92	ENSMUSG00000100241	28.7785	8.10715	0.841532	9.35518	8.3454e-21	1.82701e-18	Slc18a3
93	ENSMUSG00000004110	166.11	4.47272	0.482373	9.30866	1.29456e-20	2.80364e-18	Cacna1e
94	ENSMUSG00000097280	27.6143	8.32913	0.881684	9.28326	1.64376e-20	3.52203e-18	AI849053
95	ENSMUSG00000102349	15276.9	-0.706427	1.46092	-9.28199	1.66343e-20	3.52665e-18	Gm37376
96	ENSMUSG00000026227	27.9964	8.03256	0.84159	9.2686	1.88606e-20	3.95699e-18	2810459M11Rik
97	ENSMUSG00000049555	33.3278	6.3409	0.675529	9.24253	2.4073e-20	4.9985e-18	Tmie
98	ENSMUSG00000001313	963.629	2.70749	0.293353	9.23252	2.64328e-20	5.43247e-18	Rnd2
99	ENSMUSG00000100252	213.559	5.7761	0.63934	9.04029	1.56258e-19	3.17898e-17	Mir124-2hg
100	ENSMUSG00000030310	283.222	5.79664	0.640757	9.03834	1.59066e-19	3.20374e-17	Slc6a1
101	ENSMUSG00000027544	55.2651	3.90807	0.431087	9.03322	1.66698e-19	3.32422e-17	Nfatc2
102	ENSMUSG00000098649	22.7012	8.04255	0.893219	8.85211	8.588e-19	1.69579e-16	Gm27199
103	ENSMUSG00000033740	24.3649	8.33998	0.930457	8.85075	8.69364e-19	1.69999e-16	St18
104	ENSMUSG00000028399	360.667	3.16742	0.359095	8.8223	1.12136e-18	2.17166e-16	Ptprd
105	ENSMUSG00000031665	35.3336	6.70666	0.743242	8.79709	1.40416e-18	2.69344e-16	Sall1
106	ENSMUSG00000021047	276.347	5.03572	0.572526	8.78884	1.51109e-18	2.8712e-16	Nova1
107	ENSMUSG00000046160	271.278	7.71485	0.871627	8.76235	1.91213e-18	3.59928e-16	Olig1
108	ENSMUSG00000024935	48.6159	5.27959	0.601796	8.75992	1.9539e-18	3.64384e-16	Slc1a1
109	ENSMUSG00000027168	49.9483	4.1725	0.477384	8.72807	2.59048e-18	4.78669e-16	Pax6
110	ENSMUSG00000097023	196.405	7.60153	0.862726	8.71966	2.79048e-18	5.10936e-16	Mir9-3hg
111	ENSMUSG00000028778	63.4797	3.83495	0.447668	8.59712	8.17443e-18	1.48325e-15	Hcrtr1
112	ENSMUSG00000042757	39.2185	4.99977	0.58599	8.53717	1.37551e-17	2.47359e-15	Tmem108
113	ENSMUSG00000106232	200.131	-2.8878	1.43924	-8.52773	1.49251e-17	2.66024e-15	Gm43236
114	ENSMUSG00000000416	374.119	5.23491	0.610741	8.51817	1.6209e-17	2.86373e-15	Cttnbp2
115	ENSMUSG00000036885	108.616	4.71109	0.552046	8.48582	2.14209e-17	3.75164e-15	Arhgef26
116	ENSMUSG00000061517	38.2151	8.65485	1.01038	8.48426	2.17103e-17	3.76955e-15	Sox21
117	ENSMUSG00000046178	55.9689	6.48163	0.759551	8.46028	2.6673e-17	4.59163e-15	Nxph1
118	ENSMUSG00000028519	256.546	4.08625	0.481988	8.44779	2.96873e-17	5.06722e-15	Dab1
119	ENSMUSG00000037771	21.4512	8.16105	0.95414	8.41654	3.8777e-17	6.56308e-15	Slc32a1
120	ENSMUSG00000029603	283.138	6.84422	0.809143	8.40019	4.45767e-17	7.48183e-15	Dtx1
121	ENSMUSG00000043419	583.543	3.14181	0.375266	8.37125	5.70118e-17	9.48988e-15	Chd3os
122	ENSMUSG00000034156	231.306	5.49705	0.661589	8.32887	8.16183e-17	1.33648e-14	Bzrap1
123	ENSMUSG00000038210	36.775	5.01404	0.599339	8.32982	8.09647e-17	1.33648e-14	Hoxa11
124	ENSMUSG00000042105	984.762	1.67786	0.202049	8.30967	9.59712e-17	1.55884e-14	Inpp5f
125	ENSMUSG00000024426	440.565	3.01058	0.36331	8.28831	1.14866e-16	1.83613e-14	Atat1
126	ENSMUSG00000074923	115.214	5.8791	0.708858	8.28854	1.14651e-16	1.83613e-14	Pak6
127	ENSMUSG00000002341	521.741	3.38518	0.410069	8.27384	1.29717e-16	2.04111e-14	Ncan
128	ENSMUSG00000029819	103.599	7.89902	0.925835	8.274	1.2954e-16	2.04111e-14	Npy
129	ENSMUSG00000041119	100.223	4.81937	0.580556	8.27181	1.31945e-16	2.06008e-14	Pde9a
130	ENSMUSG00000036972	47.9039	5.00203	0.608186	8.22481	1.95494e-16	3.0288e-14	Zic4
131	ENSMUSG00000053166	89.9152	7.46279	0.887479	8.22241	1.99454e-16	3.06656e-14	Cdh22
132	ENSMUSG00000029309	1234.42	4.18565	0.50921	8.19125	2.58523e-16	3.94463e-14	Sparcl1
133	ENSMUSG00000063704	29.2053	6.48795	0.774711	8.17369	2.99102e-16	4.52949e-14	Mapk15
134	ENSMUSG00000018634	24.3559	7.98773	0.962516	8.15781	3.41148e-16	5.12766e-14	Crhr1
135	ENSMUSG00000004902	100.059	6.32284	0.773346	8.14609	3.75877e-16	5.6078e-14	Slc25a18
136	ENSMUSG00000071753	259.599	2.63209	0.325632	8.08895	6.01835e-16	8.91291e-14	C230004F18Rik
137	ENSMUSG00000036882	282.631	3.27992	0.406503	8.08266	6.33708e-16	9.31643e-14	Arhgap33
138	ENSMUSG00000061436	267.764	3.46776	0.428538	8.07689	6.64416e-16	9.69711e-14	Hipk2
139	ENSMUSG00000021010	247.915	4.85819	0.600492	8.06414	7.37546e-16	1.0687e-13	Npas3
140	ENSMUSG00000022419	1140.31	-1.51604	0.188254	-8.05449	7.98127e-16	1.14822e-13	Deptor
141	ENSMUSG00000045817	73.1746	4.29685	0.532054	8.03747	9.17139e-16	1.31008e-13	Zfp36l2
142	ENSMUSG00000096883	128.166	4.6325	0.578542	8.01918	1.06454e-15	1.50992e-13	Shisa8
143	ENSMUSG00000032228	367.182	3.39663	0.423261	8.00123	1.23187e-15	1.73504e-13	Tcf12
144	ENSMUSG00000018589	52.6891	5.82893	0.72473	7.99938	1.25045e-15	1.74898e-13	Glra2
145	ENSMUSG00000034796	51.1104	6.76936	0.834442	7.95787	1.75033e-15	2.43127e-13	Cpne7
146	ENSMUSG00000020723	324.772	3.47678	0.439385	7.92097	2.3566e-15	3.25098e-13	Cacng4
147	ENSMUSG00000052133	122.47	4.76137	0.598014	7.90673	2.64248e-15	3.62055e-13	Sema5b
148	ENSMUSG00000020598	315.172	1.29515	0.163959	7.89709	2.85494e-15	3.88523e-13	Nrcam
149	ENSMUSG00000040209	586.232	2.29833	0.291667	7.87311	3.45922e-15	4.67598e-13	Zfp704
150	ENSMUSG00000070802	475.534	3.7103	0.471636	7.86955	3.55913e-15	4.77897e-13	Pnmal2
151	ENSMUSG00000008200	383.47	1.80867	0.22982	7.86624	3.65453e-15	4.86561e-13	Fnbp4
152	ENSMUSG00000037541	90.7997	4.52267	0.576833	7.86565	3.67198e-15	4.86561e-13	Shank2
153	ENSMUSG00000003934	211.905	5.39503	0.686856	7.85591	3.96876e-15	5.19057e-13	Efnb3
154	ENSMUSG00000027400	46.9781	5.70262	0.723604	7.85658	3.94752e-15	5.19057e-13	Pdyn
155	ENSMUSG00000028654	76.9071	5.79475	0.735462	7.85276	4.06992e-15	5.28853e-13	Mycl
156	ENSMUSG00000000263	42.2755	6.51579	0.821405	7.81449	5.51853e-15	7.12492e-13	Glra1
157	ENSMUSG00000041540	100.02	4.14901	0.529746	7.79479	6.45139e-15	8.27627e-13	Sox5
158	ENSMUSG00000025551	20.9816	6.16829	0.768743	7.78257	7.10656e-15	9.05907e-13	Fgf14
159	ENSMUSG00000046329	522.756	1.86074	0.239479	7.77135	7.76563e-15	9.83696e-13	Slc25a23
160	ENSMUSG00000028876	151.553	3.60194	0.467229	7.75854	8.59142e-15	1.0815e-12	Epha10
161	ENSMUSG00000028782	322.136	3.68708	0.475609	7.74853	9.2961e-15	1.16294e-12	Adgrb2
162	ENSMUSG00000005360	296.228	5.45163	0.702245	7.73406	1.04171e-14	1.29512e-12	Slc1a3
163	ENSMUSG00000031028	245.902	2.4887	0.326216	7.64754	2.04867e-14	2.53143e-12	Tub
164	ENSMUSG00000055003	49.9317	6.47128	0.832844	7.64621	2.06989e-14	2.54205e-12	Lrtm2
165	ENSMUSG00000048001	103.775	4.41582	0.582023	7.62505	2.43939e-14	2.97768e-12	Hes5
166	ENSMUSG00000047394	21.1559	4.92489	0.643184	7.62419	2.45562e-14	2.97944e-12	Odf3b
167	ENSMUSG00000026425	367.959	2.61709	0.342624	7.62299	2.47864e-14	2.98936e-12	Srgap2
168	ENSMUSG00000030541	531.704	1.93068	0.253346	7.61646	2.60731e-14	3.12583e-12	Idh2
169	ENSMUSG00000029071	635.958	2.20482	0.289837	7.6125	2.68853e-14	3.20413e-12	Dvl1
170	ENSMUSG00000044361	18.5707	7.8381	1.01289	7.6065	2.8162e-14	3.33653e-12	BC024139
171	ENSMUSG00000053483	301.073	2.29006	0.302541	7.57504	3.59026e-14	4.22874e-12	Usp21
172	ENSMUSG00000036006	69.4302	4.27155	0.562526	7.5725	3.661e-14	4.28699e-12	Fam65b
173	ENSMUSG00000027962	56.7426	3.91579	0.51635	7.56417	3.90353e-14	4.54457e-12	Vcam1
174	ENSMUSG00000032177	264.926	2.87706	0.38067	7.56269	3.94825e-14	4.57022e-12	Pde4a
175	ENSMUSG00000027965	47.853	4.33411	0.574404	7.55046	4.33711e-14	4.99164e-12	Olfm3
176	ENSMUSG00000057880	575.738	2.577	0.341563	7.54922	4.37883e-14	5.01102e-12	Abat
177	ENSMUSG00000031610	25.5459	8.13634	1.05708	7.54347	4.57629e-14	5.2074e-12	Scrg1
178	ENSMUSG00000011884	597.41	3.99012	0.530432	7.50173	6.29799e-14	7.12628e-12	Gltp
179	ENSMUSG00000041642	255.951	3.33271	0.445257	7.49616	6.57162e-14	7.39435e-12	Kif21b
180	ENSMUSG00000033902	193.691	2.4083	0.321082	7.49538	6.61073e-14	7.39704e-12	Mapkbp1
181	ENSMUSG00000021892	509.271	2.74507	0.365918	7.48989	6.89327e-14	7.67057e-12	Sh3bp5
182	ENSMUSG00000021685	19.866	7.87301	1.03417	7.47543	7.695e-14	8.51566e-12	Otp
183	ENSMUSG00000042156	228.198	4.42672	0.591621	7.46597	8.26883e-14	9.10069e-12	Dzip1
184	ENSMUSG00000048148	62.9189	5.10671	0.681545	7.45712	8.8437e-14	9.68049e-12	Nwd1
185	ENSMUSG00000030088	205.108	4.86183	0.653969	7.44862	9.43223e-14	1.02689e-11	Aldh1l1
186	ENSMUSG00000039176	263.548	2.00288	0.26956	7.42772	1.10486e-13	1.1964e-11	Polg
187	ENSMUSG00000000567	211.127	4.62329	0.620264	7.42199	1.1537e-13	1.2426e-11	Sox9
188	ENSMUSG00000033152	1427.1	2.25008	0.30373	7.41854	1.18417e-13	1.26864e-11	Podxl2
189	ENSMUSG00000045180	638.472	2.40777	0.324914	7.39967	1.36526e-13	1.4549e-11	Shroom2
190	ENSMUSG00000006576	457.972	3.70979	0.502356	7.3937	1.42798e-13	1.51373e-11	Slc4a3
191	ENSMUSG00000010175	45.6787	5.52269	0.742006	7.38669	1.5053e-13	1.58734e-11	Prox1
192	ENSMUSG00000035545	429.056	3.25651	0.44028	7.38515	1.52284e-13	1.59747e-11	Leng8
193	ENSMUSG00000032259	12.9718	4.69649	0.630548	7.38305	1.54709e-13	1.60618e-11	Drd2
194	ENSMUSG00000039154	304.969	3.94285	0.536406	7.38369	1.53967e-13	1.60618e-11	Shd
195	ENSMUSG00000097877	24.0088	6.27561	0.82722	7.37743	1.61377e-13	1.66682e-11	Gm26703
196	ENSMUSG00000027434	19.7041	7.83778	1.04426	7.36661	1.75026e-13	1.79857e-11	Nkx2-2
197	ENSMUSG00000051910	82.7613	4.4816	0.607179	7.34596	2.04295e-13	2.08868e-11	Sox6
198	ENSMUSG00000000202	75.1343	5.00347	0.681342	7.3423	2.09951e-13	2.13567e-11	Btbd17
199	ENSMUSG00000001988	45.2104	5.16354	0.702704	7.33802	2.16772e-13	2.19397e-11	Npas1
200	ENSMUSG00000006218	129.738	4.55474	0.62328	7.32493	2.39018e-13	2.40704e-11	Fam131c
201	ENSMUSG00000034486	16.1559	7.13495	0.950798	7.32232	2.43718e-13	2.44215e-11	Gbx2
202	ENSMUSG00000060780	166.573	2.79857	0.383369	7.29805	2.91971e-13	2.91119e-11	Lrrtm1
203	ENSMUSG00000031161	369.765	2.0464	0.28149	7.27837	3.3789e-13	3.35243e-11	Hdac6
204	ENSMUSG00000086228	13.8704	6.50629	0.861989	7.26692	3.67767e-13	3.63098e-11	Ubap1l
205	ENSMUSG00000062372	100.803	7.34803	0.988406	7.26573	3.71029e-13	3.64532e-11	Otof
206	ENSMUSG00000000861	131.468	2.32483	0.321078	7.26343	3.77392e-13	3.68983e-11	Bcl11a
207	ENSMUSG00000028923	291.794	2.1037	0.289301	7.26143	3.83017e-13	3.72673e-11	Necap2
208	ENSMUSG00000030428	711.403	3.03651	0.417057	7.25781	3.93413e-13	3.80949e-11	Ttyh1
209	ENSMUSG00000058153	62.0341	6.60076	0.896289	7.22849	4.88405e-13	4.70668e-11	Sez6l
210	ENSMUSG00000020037	64.9286	4.72406	0.655884	7.2249	5.01457e-13	4.80945e-11	Rfx4
211	ENSMUSG00000010755	346.283	1.69079	0.234376	7.21532	5.38061e-13	5.13606e-11	Cars
212	ENSMUSG00000063887	62.8537	4.70379	0.651617	7.20467	5.81867e-13	5.52801e-11	Nlgn1
213	ENSMUSG00000096014	18.6551	7.50048	1.02306	7.20028	6.00885e-13	5.68189e-11	Sox1
214	ENSMUSG00000029516	393.136	3.37863	0.470384	7.18688	6.62898e-13	6.23899e-11	Cit
215	ENSMUSG00000032356	151.015	4.49569	0.628889	7.17541	7.2092e-13	6.75351e-11	Rasgrf1
216	ENSMUSG00000028358	180.363	2.77259	0.385926	7.1686	7.57702e-13	7.06522e-11	Zfp618
217	ENSMUSG00000033577	443.424	3.58032	0.499379	7.1457	8.95398e-13	8.3107e-11	Myo6
218	ENSMUSG00000041936	575.278	2.9327	0.410453	7.14366	9.08792e-13	8.39632e-11	Agrn
219	ENSMUSG00000054252	109.664	6.48622	0.900869	7.13455	9.71057e-13	8.93062e-11	Fgfr3
220	ENSMUSG00000027799	552.502	2.17279	0.305067	7.12726	1.02388e-12	9.3378e-11	Nbea
221	ENSMUSG00000047496	145.492	3.87644	0.542666	7.12716	1.0246e-12	9.3378e-11	Rnf152
222	ENSMUSG00000019889	102.902	3.86408	0.540997	7.12301	1.05595e-12	9.58015e-11	Ptprk
223	ENSMUSG00000006522	16.9291	7.07321	0.969558	7.11767	1.09768e-12	9.91411e-11	Itih3
224	ENSMUSG00000021919	20.9927	7.83055	1.07866	7.10919	1.16728e-12	1.04956e-10	Chat
225	ENSMUSG00000014776	1283.63	-2.52141	0.355053	-7.09626	1.28181e-12	1.14742e-10	Nol3
226	ENSMUSG00000015968	118.854	3.07511	0.43334	7.09039	1.33731e-12	1.19181e-10	Cacna1d
227	ENSMUSG00000039579	191.529	1.84613	0.260596	7.08814	1.35923e-12	1.206e-10	Grin3a
228	ENSMUSG00000040249	688.597	3.20357	0.451624	7.08656	1.37482e-12	1.21448e-10	Lrp1
229	ENSMUSG00000068876	61.5659	4.38583	0.621375	7.06613	1.5932e-12	1.40125e-10	Cgn
230	ENSMUSG00000035131	88.9916	5.56264	0.786085	7.06367	1.62163e-12	1.42005e-10	Brinp3
231	ENSMUSG00000001504	12.5847	7.2794	1.02108	7.03874	1.93988e-12	1.69139e-10	Irx2
232	ENSMUSG00000030592	98.6475	4.49153	0.633993	7.036	1.97843e-12	1.71757e-10	Ryr1
233	ENSMUSG00000034910	177.2	2.99579	0.42603	7.01726	2.26256e-12	1.9558e-10	Pygo1
234	ENSMUSG00000116652	51.9058	3.69555	0.531344	7.00417	2.48446e-12	2.13844e-10	NA
235	ENSMUSG00000028059	248.997	1.99406	0.28459	7.0018	2.52694e-12	2.16575e-10	Arhgef2
236	ENSMUSG00000020684	303.953	4.46224	0.638127	6.99554	2.64235e-12	2.25507e-10	Rasl10b
237	ENSMUSG00000100891	12.9443	7.08913	0.997352	6.99299	2.69085e-12	2.28677e-10	2810049E08Rik
238	ENSMUSG00000030898	15.9308	7.51256	1.05682	6.99104	2.72862e-12	2.30861e-10	Cckbr
239	ENSMUSG00000097615	15.0351	4.81595	0.684506	6.99048	2.73947e-12	2.30861e-10	Gm2061
240	ENSMUSG00000032024	325.991	1.58864	0.229029	6.93366	4.10088e-12	3.4415e-10	Clmp
241	ENSMUSG00000068748	530.048	3.53241	0.509305	6.93139	4.16737e-12	3.48278e-10	Ptprz1
242	ENSMUSG00000030605	333.37	2.5475	0.367269	6.91811	4.5772e-12	3.80948e-10	Mfge8
243	ENSMUSG00000038112	483	3.23719	0.468575	6.91553	4.66119e-12	3.86051e-10	AW551984
244	ENSMUSG00000044349	4734.51	3.86363	0.561582	6.91505	4.67685e-12	3.86051e-10	Snhg11
245	ENSMUSG00000111394	18.432	7.16649	1.01102	6.90831	4.90465e-12	4.03202e-10	RP23-320D23.6
246	ENSMUSG00000052026	23.6209	5.96407	0.84674	6.90145	5.14757e-12	4.21452e-10	Slc6a7
247	ENSMUSG00000047495	34.458	4.05614	0.590398	6.89975	5.20941e-12	4.24788e-10	Dlgap2
248	ENSMUSG00000049538	69.0544	5.264	0.762405	6.89341	5.44724e-12	4.42391e-10	Adamts16
249	ENSMUSG00000036816	23.0684	4.67663	0.678215	6.89271	5.47403e-12	4.42781e-10	Atoh7
250	ENSMUSG00000085501	16.3445	4.68531	0.669791	6.88795	5.66008e-12	4.55999e-10	Gm11772
251	ENSMUSG00000034520	220.775	1.87991	0.273309	6.86917	6.45784e-12	5.18197e-10	Gjc1
252	ENSMUSG00000019359	62.5787	5.77484	0.832749	6.8664	6.58438e-12	5.26254e-10	Gdpd2
253	ENSMUSG00000079157	95.5749	3.46811	0.508504	6.8523	7.26722e-12	5.78534e-10	Fam155a
254	ENSMUSG00000030731	183.103	3.6382	0.534567	6.85078	7.3446e-12	5.82392e-10	Syt3
255	ENSMUSG00000062296	382.871	6.55117	0.948801	6.84215	7.80125e-12	6.16177e-10	Trank1
256	ENSMUSG00000049550	716.809	1.54181	0.225383	6.84031	7.90229e-12	6.21719e-10	Clip1
257	ENSMUSG00000047361	26.7713	5.48042	0.791167	6.83954	7.94483e-12	6.22634e-10	Gm973
258	ENSMUSG00000005089	168.223	5.71704	0.832363	6.82815	8.60142e-12	6.68927e-10	Slc1a2
259	ENSMUSG00000017144	249.455	2.98286	0.435383	6.82814	8.60196e-12	6.68927e-10	Rnd3
260	ENSMUSG00000036192	43.0941	4.83956	0.707869	6.79764	1.06348e-11	8.23829e-10	Rorb
261	ENSMUSG00000066129	164.773	3.63358	0.5381	6.78064	1.19645e-11	9.23282e-10	Kndc1
262	ENSMUSG00000034771	122.578	3.95247	0.583191	6.77072	1.28142e-11	9.85082e-10	Tle2
263	ENSMUSG00000028649	1145.37	2.07958	0.307177	6.76625	1.32166e-11	1.01215e-09	Macf1
264	ENSMUSG00000019647	191.221	3.56263	0.525323	6.76211	1.36e-11	1.03757e-09	Sema6a
265	ENSMUSG00000039179	75.1338	5.72552	0.837885	6.75944	1.38529e-11	1.05287e-09	Tekt5
266	ENSMUSG00000109006	29.6841	7.17686	1.02121	6.75412	1.43703e-11	1.08809e-09	B230209E15Rik
267	ENSMUSG00000059974	1123.48	1.21517	0.180246	6.74325	1.54886e-11	1.16681e-09	Ntm
268	ENSMUSG00000068099	16.904	7.28869	1.06013	6.7429	1.55258e-11	1.16681e-09	1500009C09Rik
269	ENSMUSG00000098087	64.7277	5.04017	0.746135	6.74234	1.55855e-11	1.16694e-09	Gm17750
270	ENSMUSG00000046523	41.3408	4.9554	0.731958	6.73392	1.65154e-11	1.23198e-09	Kctd4
271	ENSMUSG00000055692	672.484	2.52068	0.375135	6.72889	1.70966e-11	1.27063e-09	Tmem191c
272	ENSMUSG00000029211	32.7939	5.15031	0.763862	6.72734	1.72797e-11	1.27953e-09	Gabra4
273	ENSMUSG00000061028	537.043	2.23194	0.332203	6.72423	1.7652e-11	1.3023e-09	Clasrp
274	ENSMUSG00000039218	7291.66	1.75352	0.260774	6.72293	1.78108e-11	1.30923e-09	Srrm2
275	ENSMUSG00000050328	34.3479	6.62613	0.957092	6.71364	1.89824e-11	1.39027e-09	Hoxc12
276	ENSMUSG00000042793	58.5861	3.67497	0.54424	6.69715	2.12518e-11	1.55084e-09	Lgr6
277	ENSMUSG00000036606	303.779	2.24844	0.335363	6.6951	2.15524e-11	1.5671e-09	Plxnb2
278	ENSMUSG00000031661	225.899	2.65947	0.39717	6.67742	2.43186e-11	1.76188e-09	Nkd1
279	ENSMUSG00000057378	76.7244	3.72909	0.559015	6.67586	2.45794e-11	1.77439e-09	Ryr3
280	ENSMUSG00000036264	29.5597	4.39399	0.660674	6.67086	2.54301e-11	1.82924e-09	Fstl4
281	ENSMUSG00000001911	480.709	3.24655	0.48552	6.66341	2.67554e-11	1.91773e-09	Nfix
282	ENSMUSG00000031134	441.698	2.16885	0.325903	6.65655	2.80321e-11	2.00211e-09	Rbmx
283	ENSMUSG00000038132	29.9842	4.31565	0.641217	6.65282	2.87535e-11	2.04638e-09	Rbm24
284	ENSMUSG00000021567	142.566	2.504	0.376729	6.63572	3.22928e-11	2.29017e-09	Nkd2
285	ENSMUSG00000020875	195.292	3.95534	0.595342	6.63335	3.28145e-11	2.31901e-09	Hoxb9
286	ENSMUSG00000074682	392.961	1.75272	0.264554	6.624	3.49606e-11	2.46203e-09	Zcchc3
287	ENSMUSG00000041329	191.068	4.16555	0.629909	6.61351	3.75306e-11	2.63381e-09	Atp1b2
288	ENSMUSG00000000794	33.1769	5.91039	0.874531	6.60418	3.9973e-11	2.79547e-09	Kcnn3
289	ENSMUSG00000033712	453.636	1.57114	0.23819	6.60105	4.08249e-11	2.84517e-09	Ccar2
290	ENSMUSG00000048240	121.848	2.18082	0.331395	6.58179	4.64812e-11	3.2282e-09	Gng7
291	ENSMUSG00000024176	94.7326	4.25306	0.646399	6.54218	6.06276e-11	4.19622e-09	Sox8
292	ENSMUSG00000021895	69.4458	3.07721	0.469705	6.54085	6.1171e-11	4.2e-09	Arhgef3
293	ENSMUSG00000025369	860.024	1.44439	0.220873	6.54136	6.0961e-11	4.2e-09	Smarcc2
294	ENSMUSG00000029022	250.959	2.11147	0.322607	6.54001	6.15163e-11	4.2e-09	Miip
295	ENSMUSG00000043648	29.44	5.35672	0.81251	6.54009	6.14815e-11	4.2e-09	Pld6
296	ENSMUSG00000036862	134.954	2.48089	0.380563	6.52015	7.0238e-11	4.76318e-09	Dchs1
297	ENSMUSG00000060882	86.2584	5.08226	0.776779	6.52038	7.01314e-11	4.76318e-09	Kcnd2
298	ENSMUSG00000037736	1142.44	3.63465	0.553921	6.5101	7.51028e-11	5.07599e-09	Limch1
299	ENSMUSG00000031841	198.927	2.78942	0.429521	6.49639	8.22694e-11	5.54177e-09	Cdh13
300	ENSMUSG00000029056	158.687	1.68834	0.26059	6.48044	9.14567e-11	6.1401e-09	Pank4
301	ENSMUSG00000045731	59.0132	5.58118	0.856163	6.47793	9.29868e-11	6.22208e-09	Pnoc
302	ENSMUSG00000030621	41.3537	5.86197	0.891878	6.47388	9.55206e-11	6.37047e-09	Me3
303	ENSMUSG00000053477	769.386	2.83327	0.436504	6.47092	9.74109e-11	6.47509e-09	Tcf4
304	ENSMUSG00000042540	13.6142	4.45863	0.685652	6.4678	9.944e-11	6.58823e-09	Acot5
305	ENSMUSG00000036218	61.2214	4.33052	0.671291	6.45841	1.05807e-10	6.98711e-09	Pdzrn4
306	ENSMUSG00000052613	84.3655	5.38235	0.834021	6.45445	1.08612e-10	7.14886e-09	Pcdh15
307	ENSMUSG00000036036	154.846	3.01775	0.469927	6.44827	1.13133e-10	7.41124e-09	Zfp57
308	ENSMUSG00000036949	17.2514	7.45109	1.12803	6.448	1.13334e-10	7.41124e-09	Slc39a12
309	ENSMUSG00000071547	681.574	1.68109	0.260848	6.44051	1.19075e-10	7.76145e-09	Nt5dc2
310	ENSMUSG00000052229	59.0927	5.99569	0.918756	6.42147	1.34964e-10	8.76872e-09	Gpr17
311	ENSMUSG00000060371	376.278	3.65633	0.572865	6.41633	1.39597e-10	9.0406e-09	Caln1
312	ENSMUSG00000037989	566.739	1.98275	0.310526	6.39631	1.59179e-10	1.02757e-08	Wnk2
313	ENSMUSG00000052889	872.293	2.78868	0.437802	6.38382	1.72729e-10	1.11148e-08	Prkcb
314	ENSMUSG00000097929	73.58	3.8703	0.612087	6.38	1.77087e-10	1.1359e-08	Tunar
315	ENSMUSG00000024220	513.55	1.34228	0.210541	6.377	1.80588e-10	1.15468e-08	Zfp523
316	ENSMUSG00000054667	16.7286	7.39668	1.13386	6.36529	1.94916e-10	1.24234e-08	Irs4
317	ENSMUSG00000026249	982.619	3.0892	0.484142	6.35892	2.03183e-10	1.29095e-08	Serpine2
318	ENSMUSG00000029212	138.236	4.08382	0.642939	6.35739	2.05206e-10	1.2997e-08	Gabrb1
319	ENSMUSG00000024542	86.545	3.7642	0.589041	6.3534	2.10604e-10	1.32676e-08	Cep192
320	ENSMUSG00000038156	156.664	4.44348	0.697826	6.35326	2.10795e-10	1.32676e-08	Spon1
321	ENSMUSG00000024045	528.866	1.78322	0.280736	6.35234	2.12057e-10	1.33054e-08	Akap8
322	ENSMUSG00000032083	18.6192	4.72335	0.741607	6.35016	2.15093e-10	1.3454e-08	Apoa1
323	ENSMUSG00000027423	350.07	1.67688	0.264093	6.34585	2.21206e-10	1.37936e-08	Snx5
324	ENSMUSG00000026349	437.016	2.13554	0.336492	6.33984	2.3001e-10	1.42983e-08	Ccnt2
325	ENSMUSG00000090841	11285.5	-2.04361	0.322689	-6.33382	2.39167e-10	1.48217e-08	Myl6
326	ENSMUSG00000012017	96.1221	2.68859	0.423218	6.33096	2.43637e-10	1.50525e-08	Scarf2
327	ENSMUSG00000067879	80.036	5.49348	0.864938	6.32844	2.47654e-10	1.52538e-08	3110035E14Rik
328	ENSMUSG00000004951	211.955	-2.25008	0.356027	-6.3208	2.60211e-10	1.59784e-08	Hspb1
329	ENSMUSG00000030706	1515.89	-1.77346	0.280822	-6.31643	2.67672e-10	1.63866e-08	Mrpl48
330	ENSMUSG00000001655	29.6008	6.06458	0.937302	6.31138	2.76566e-10	1.68798e-08	Hoxc13
331	ENSMUSG00000079657	20.9859	3.73084	0.594127	6.2999	2.97829e-10	1.81226e-08	Rab26
332	ENSMUSG00000091705	12.2664	6.58865	1.0257	6.28732	3.22984e-10	1.9594e-08	H2-Q2
333	ENSMUSG00000015222	655.662	2.69051	0.428926	6.28275	3.32639e-10	2.01192e-08	Map2
334	ENSMUSG00000073656	25.2385	4.55213	0.724397	6.27709	3.44972e-10	2.08026e-08	Gm10558
335	ENSMUSG00000046312	114.131	2.71276	0.431636	6.27122	3.58238e-10	2.15381e-08	AI464131
336	ENSMUSG00000041879	808.911	1.65891	0.264503	6.26982	3.61461e-10	2.16672e-08	Ipo9
337	ENSMUSG00000021494	331.318	2.9648	0.472794	6.2686	3.64317e-10	2.17736e-08	Ddx41
338	ENSMUSG00000032172	209.926	3.84434	0.61324	6.26767	3.66501e-10	2.18105e-08	Olfm2
339	ENSMUSG00000046240	157.2	5.06676	0.802763	6.26741	3.67101e-10	2.18105e-08	Hepacam
340	ENSMUSG00000028883	41.3095	4.71377	0.756241	6.22876	4.70131e-10	2.78497e-08	Sema3a
341	ENSMUSG00000048794	76.6676	3.9812	0.634902	6.22482	4.82111e-10	2.84756e-08	Cfap100
342	ENSMUSG00000037892	48.041	3.4677	0.555963	6.20993	5.30091e-10	3.1218e-08	Pcdh18
343	ENSMUSG00000026765	61.151	3.41622	0.553565	6.20789	5.37018e-10	3.15337e-08	Lypd6b
344	ENSMUSG00000020052	17.8529	6.79082	1.06625	6.20421	5.4973e-10	3.21863e-08	Ascl1
345	ENSMUSG00000018554	8.7003	4.78492	0.76009	6.19712	5.75065e-10	3.35722e-08	Ybx2
346	ENSMUSG00000021198	62.1809	2.89876	0.469255	6.19257	5.91901e-10	3.44551e-08	Unc79
347	ENSMUSG00000014773	37.2304	5.98292	0.951036	6.18923	6.04604e-10	3.50932e-08	Dll1
348	ENSMUSG00000021598	666.937	-5.91358	0.998302	-6.18244	6.31197e-10	3.65314e-08	Med10
349	ENSMUSG00000020329	153.022	2.13575	0.346034	6.18124	6.35983e-10	3.6703e-08	Polrmt
350	ENSMUSG00000038738	1196.32	3.66018	0.594638	6.17287	6.70632e-10	3.8592e-08	Shank1
351	ENSMUSG00000003824	122.624	1.99077	0.322222	6.16845	6.8962e-10	3.95716e-08	Syce2
352	ENSMUSG00000023036	40.6141	4.68647	0.756416	6.16495	7.05046e-10	4.03419e-08	Pcdhgc4
353	ENSMUSG00000097397	167.592	-6.72217	1.04077	-6.16296	7.13979e-10	4.07372e-08	Gm16861
354	ENSMUSG00000034353	157.244	4.79558	0.777598	6.13223	8.66568e-10	4.93038e-08	Ramp1
355	ENSMUSG00000037266	2596.38	2.43578	0.398052	6.129	8.8432e-10	5.01721e-08	Rsrp1
356	ENSMUSG00000041378	135.06	3.33656	0.543089	6.12083	9.30913e-10	5.26672e-08	Cldn5
357	ENSMUSG00000028060	339.896	2.34604	0.383337	6.11369	9.73519e-10	5.49234e-08	2810403A07Rik
358	ENSMUSG00000041235	388.227	3.75125	0.61096	6.10489	1.02871e-09	5.77135e-08	Chd7
359	ENSMUSG00000041710	12.2121	6.29363	1.0001	6.10508	1.0275e-09	5.77135e-08	Trpc5
360	ENSMUSG00000019146	140.799	3.43609	0.567607	6.09846	1.07097e-09	5.9918e-08	Cacng2
361	ENSMUSG00000024299	177.246	2.56352	0.420523	6.09265	1.1106e-09	6.19629e-08	Adamts10
362	ENSMUSG00000027996	37.4982	4.65418	0.755722	6.09105	1.12175e-09	6.24119e-08	Sfrp2
363	ENSMUSG00000025735	23.4097	2.79339	0.462121	6.0854	1.16204e-09	6.44758e-08	Rhbdl1
364	ENSMUSG00000027981	243.876	2.34635	0.386094	6.07663	1.22734e-09	6.75409e-08	Rnpc3
365	ENSMUSG00000047428	59.2714	3.53961	0.584819	6.07681	1.226e-09	6.75409e-08	Dlk2
366	ENSMUSG00000074340	24.7094	4.92789	0.802771	6.07712	1.22363e-09	6.75409e-08	Ovgp1
367	ENSMUSG00000110523	16.6665	4.49094	0.738613	6.06935	1.28427e-09	7.04808e-08	RP24-94F12.2
368	ENSMUSG00000023460	542.511	1.82479	0.30049	6.06567	1.31406e-09	7.19197e-08	Rab12
369	ENSMUSG00000047003	137.908	2.1207	0.349006	6.06521	1.31779e-09	7.19283e-08	Zfp41
370	ENSMUSG00000051234	2849.31	-1.33799	0.220714	-6.06137	1.34967e-09	7.34697e-08	Rnf7
371	ENSMUSG00000039910	283.571	2.07452	0.343267	6.05781	1.37988e-09	7.49116e-08	Cited2
372	ENSMUSG00000104516	8.00973	6.1321	0.992606	6.05346	1.41768e-09	7.67569e-08	Gm9884
373	ENSMUSG00000049551	60.4152	3.92007	0.646766	6.0528	1.42352e-09	7.68661e-08	Fzd9
374	ENSMUSG00000031538	224.611	2.29146	0.377771	6.05072	1.44196e-09	7.7654e-08	Plat
375	ENSMUSG00000030876	484.879	1.85157	0.305416	6.04469	1.49699e-09	8.01883e-08	Mettl9
376	ENSMUSG00000079487	46.5158	2.02956	0.335881	6.04502	1.49393e-09	8.01883e-08	Med12
377	ENSMUSG00000078591	69.3926	3.78464	0.629298	6.04293	1.51342e-09	8.08537e-08	Hs3st4
378	ENSMUSG00000014551	1148.72	-1.5422	0.255332	-6.04202	1.52193e-09	8.10932e-08	Mrps25
379	ENSMUSG00000036760	112.666	4.1595	0.68926	6.03816	1.55879e-09	8.28378e-08	Kcnk9
380	ENSMUSG00000052364	431.333	1.91869	0.319186	6.02122	1.73104e-09	9.17495e-08	B630019K06Rik
381	ENSMUSG00000032580	887.699	1.66143	0.276119	6.0178	1.76806e-09	9.34659e-08	Rbm5
382	ENSMUSG00000023912	579.539	1.40605	0.233909	6.01401	1.80989e-09	9.54266e-08	Slc25a27
383	ENSMUSG00000027677	375.543	2.12626	0.353343	6.01077	1.84647e-09	9.7101e-08	Ttc14
384	ENSMUSG00000020374	179.349	2.49988	0.415115	6.00809	1.87722e-09	9.82056e-08	Rasgef1c
385	ENSMUSG00000022987	102.71	3.21826	0.53663	6.00848	1.87273e-09	9.82056e-08	Zfp641
386	ENSMUSG00000019874	2070.4	3.64	0.608746	6.00356	1.93038e-09	1.00725e-07	Fabp7
387	ENSMUSG00000032698	100.993	3.48021	0.579935	6.00181	1.95127e-09	1.01552e-07	Lmo2
388	ENSMUSG00000074637	203.6	4.02009	0.666031	6.00138	1.95644e-09	1.01558e-07	Sox2
389	ENSMUSG00000060961	211.67	2.95065	0.491949	5.9973	2.00629e-09	1.03879e-07	Slc4a4
390	ENSMUSG00000019558	258.126	2.41459	0.400967	5.99171	2.07651e-09	1.07239e-07	Slc6a8
391	ENSMUSG00000028176	20.1059	4.63446	0.770644	5.98491	2.16503e-09	1.11524e-07	Lrrc7
392	ENSMUSG00000029687	153.352	2.25802	0.375814	5.98233	2.19968e-09	1.1302e-07	Ezh2
393	ENSMUSG00000028011	9.38306	6.27599	1.0263	5.98111	2.21627e-09	1.13583e-07	Tdo2
394	ENSMUSG00000042564	15.9466	4.29181	0.7138	5.97986	2.23323e-09	1.14161e-07	Fam227a
395	ENSMUSG00000020811	154.826	5.82577	0.965314	5.96373	2.46547e-09	1.25714e-07	Wscd1
396	ENSMUSG00000004677	400.999	2.75339	0.460398	5.95897	2.53836e-09	1.29104e-07	Myo9b
397	ENSMUSG00000032702	131.979	3.9077	0.65671	5.93475	2.94291e-09	1.49302e-07	Kank1
398	ENSMUSG00000073988	33.572	5.45558	0.908194	5.93149	3.00192e-09	1.51914e-07	Ttpa
399	ENSMUSG00000020866	138.737	5.97585	0.994273	5.92574	3.10902e-09	1.56939e-07	Cacna1g
400	ENSMUSG00000027359	24.8515	6.46146	1.05143	5.91427	3.33356e-09	1.67853e-07	Slc27a2
401	ENSMUSG00000015377	349.011	2.77304	0.470621	5.9118	3.38398e-09	1.69544e-07	Dennd6b
402	ENSMUSG00000095139	177.805	3.36455	0.564485	5.91192	3.38142e-09	1.69544e-07	Pou3f2
403	ENSMUSG00000001248	1034.64	1.68664	0.285882	5.90612	3.50264e-09	1.74385e-07	Gramd1a
404	ENSMUSG00000028005	44.4619	5.62221	0.939245	5.90646	3.49534e-09	1.74385e-07	Gucy1b3
405	ENSMUSG00000108372	7.67953	6.26403	1.04774	5.90593	3.50658e-09	1.74385e-07	Gm45124
406	ENSMUSG00000035187	38.6826	5.66855	0.951873	5.88604	3.95558e-09	1.9623e-07	Nkx6-1
407	ENSMUSG00000028661	58.2553	4.26327	0.724885	5.87702	4.17718e-09	2.06714e-07	Epha8
408	ENSMUSG00000019828	35.3163	4.87066	0.822701	5.87195	4.30687e-09	2.12609e-07	Grm1
409	ENSMUSG00000040003	213.131	1.86948	0.318158	5.87056	4.34327e-09	2.13882e-07	Magi2
410	ENSMUSG00000035967	148.004	3.16342	0.538558	5.86595	4.46555e-09	2.19368e-07	Ints6l
411	ENSMUSG00000020323	79.7902	-6.48712	1.13024	-5.86174	4.58049e-09	2.24466e-07	Prss57
412	ENSMUSG00000045994	115.463	4.72558	0.80506	5.85883	4.66132e-09	2.27873e-07	B3gat1
413	ENSMUSG00000028514	356.872	1.79293	0.30589	5.85684	4.7177e-09	2.30071e-07	Usp24
414	ENSMUSG00000020160	167.658	2.78051	0.475956	5.85579	4.74744e-09	2.30962e-07	Meis1
415	ENSMUSG00000025982	2269.74	2.10311	0.359138	5.85315	4.82353e-09	2.34015e-07	Sf3b1
416	ENSMUSG00000058135	951.416	1.80349	0.308668	5.85281	4.83344e-09	2.34015e-07	Gstm1
417	ENSMUSG00000055116	65.8843	3.84025	0.653527	5.85141	4.87411e-09	2.35418e-07	Arntl
418	ENSMUSG00000027562	204.96	3.5713	0.611271	5.84892	4.94773e-09	2.38403e-07	Car2
419	ENSMUSG00000071078	574.016	-2.45329	0.419323	-5.8485	4.96027e-09	2.38436e-07	Nr2c2ap
420	ENSMUSG00000002580	2441.89	-1.68561	0.288233	-5.84596	5.03648e-09	2.41523e-07	Mien1
421	ENSMUSG00000104546	8.64891	4.86432	0.818551	5.83657	5.32865e-09	2.54927e-07	Gm43858
422	ENSMUSG00000027569	198.26	2.60222	0.445235	5.83487	5.38312e-09	2.56315e-07	Mrgbp
423	ENSMUSG00000079259	11.4443	5.01278	0.845452	5.83499	5.3794e-09	2.56315e-07	Trim71
424	ENSMUSG00000000690	207.707	2.51208	0.433515	5.81284	6.14216e-09	2.91316e-07	Hoxb6
425	ENSMUSG00000027076	1194.63	-1.64873	0.28326	-5.81271	6.14713e-09	2.91316e-07	Timm10
426	ENSMUSG00000097185	2072.96	-3.82626	1.3394	-5.8087	6.29594e-09	2.97668e-07	Gm26596
427	ENSMUSG00000026934	17.46	7.02389	1.17459	5.8083	6.3111e-09	2.97686e-07	Lhx3
428	ENSMUSG00000006958	25.635	4.73003	0.809025	5.80483	6.44322e-09	3.03208e-07	Chrd
429	ENSMUSG00000116066	13.2634	6.30394	1.0475	5.80424	6.46594e-09	3.03568e-07	NA
430	ENSMUSG00000038020	116.073	4.68892	0.809608	5.80265	6.52756e-09	3.05748e-07	Rapgefl1
431	ENSMUSG00000009216	67.7702	4.18445	0.727325	5.7993	6.65934e-09	3.11197e-07	Fam163b
432	ENSMUSG00000001763	48.72	3.55155	0.61608	5.79488	6.83708e-09	3.18763e-07	Tspan33
433	ENSMUSG00000056468	11.9616	6.02856	1.00535	5.79205	6.95332e-09	3.23434e-07	5730596B20Rik
434	ENSMUSG00000038803	1161.91	-1.46808	0.253625	-5.7902	7.03031e-09	3.26219e-07	Ost4
435	ENSMUSG00000090625	7757.68	-2.28104	1.46082	-5.78983	7.04559e-09	3.26219e-07	Gm20721
436	ENSMUSG00000022514	73.7548	4.11115	0.704001	5.78897	7.08209e-09	3.27157e-07	Il1rap
437	ENSMUSG00000022253	128.395	2.06668	0.357516	5.7871	7.16132e-09	3.3006e-07	Nadk2
438	ENSMUSG00000097048	216.529	1.94292	0.335983	5.78595	7.21043e-09	3.31565e-07	1600020E01Rik
439	ENSMUSG00000074211	356.405	-1.60531	0.278022	-5.78401	7.29414e-09	3.3465e-07	Sdhaf1
440	ENSMUSG00000043843	392.989	3.50437	0.610482	5.7811	7.42126e-09	3.39708e-07	Tmem145
441	ENSMUSG00000031343	95.1788	3.60727	0.625819	5.77327	7.77484e-09	3.55086e-07	Gabra3
442	ENSMUSG00000051527	154.94	2.42471	0.421019	5.77144	7.85988e-09	3.58158e-07	Usp29
443	ENSMUSG00000034135	153.198	3.53279	0.611245	5.75508	8.65986e-09	3.93721e-07	Sik3
444	ENSMUSG00000075478	75.0864	2.40739	0.41846	5.75014	8.91687e-09	4.04492e-07	Slitrk1
445	ENSMUSG00000053399	15.2035	5.2972	0.906731	5.7468	9.0949e-09	4.11641e-07	Adamts18
446	ENSMUSG00000032525	775.742	1.72244	0.2989	5.7435	9.27371e-09	4.17883e-07	Nktr
447	ENSMUSG00000035936	142.115	2.7467	0.477707	5.74349	9.27431e-09	4.17883e-07	Aldh5a1
448	ENSMUSG00000055717	138.377	2.09861	0.365856	5.73438	9.78717e-09	4.40008e-07	Slain1
449	ENSMUSG00000038550	39.8445	3.4682	0.603587	5.73374	9.82386e-09	4.40673e-07	Ciart
450	ENSMUSG00000021536	211.754	2.31558	0.404441	5.73163	9.94723e-09	4.45216e-07	Adcy2
451	ENSMUSG00000037347	11.9034	3.17502	0.55584	5.73105	9.98098e-09	4.45736e-07	Chst7
452	ENSMUSG00000033007	32.045	4.15359	0.727758	5.7291	1.00966e-08	4.49901e-07	Asic4
453	ENSMUSG00000108616	16.5551	6.66742	1.13533	5.72492	1.03485e-08	4.60106e-07	Gm35040
454	ENSMUSG00000056091	208.429	2.19149	0.382244	5.72219	1.05161e-08	4.66528e-07	St3gal5
455	ENSMUSG00000087437	32.4979	5.40854	0.933992	5.72087	1.05983e-08	4.69143e-07	Gm13112
456	ENSMUSG00000048503	61.2259	3.12789	0.548859	5.71958	1.06788e-08	4.71668e-07	Tmem136
457	ENSMUSG00000018849	90.4092	4.41997	0.771911	5.71303	1.1098e-08	4.89113e-07	Wwc1
458	ENSMUSG00000022621	428.974	1.77567	0.311119	5.71218	1.11536e-08	4.9049e-07	Rabl2
459	ENSMUSG00000021040	959.152	-3.96915	0.703165	-5.71104	1.12286e-08	4.92711e-07	Slirp
460	ENSMUSG00000022865	162.582	3.10162	0.542577	5.70495	1.16379e-08	5.09562e-07	Cxadr
461	ENSMUSG00000025199	454.011	2.86769	0.502525	5.70271	1.17915e-08	5.1517e-07	Chuk
462	ENSMUSG00000027188	65.109	4.47913	0.779695	5.70216	1.18296e-08	5.15714e-07	Pamr1
463	ENSMUSG00000042298	787.464	1.25629	0.220465	5.70157	1.18711e-08	5.16404e-07	Ttc19
464	ENSMUSG00000001270	5842.95	1.41622	0.249203	5.68695	1.2933e-08	5.61386e-07	Ckb
465	ENSMUSG00000030411	182.248	3.09272	0.545559	5.68531	1.30572e-08	5.64346e-07	Nova2
466	ENSMUSG00000086155	36.8954	3.53503	0.616492	5.68539	1.30518e-08	5.64346e-07	9430041J12Rik
467	ENSMUSG00000019464	240.041	-3.4343	0.608193	-5.68165	1.33401e-08	5.7534e-07	Ptger1
468	ENSMUSG00000034471	157.306	3.18954	0.557994	5.68022	1.34525e-08	5.78946e-07	Caskin2
469	ENSMUSG00000028248	1228.4	2.19435	0.385856	5.67984	1.3482e-08	5.78979e-07	Pnisr
470	ENSMUSG00000034912	210.145	1.86336	0.328026	5.6784	1.35964e-08	5.82649e-07	Mdga2
471	ENSMUSG00000054855	51.9939	4.13465	0.733841	5.67582	1.38027e-08	5.90236e-07	Rnd1
472	ENSMUSG00000010529	40.9025	5.73514	0.989362	5.67275	1.40527e-08	5.97734e-07	Gm266
473	ENSMUSG00000024486	193.753	2.70249	0.47413	5.67257	1.40671e-08	5.97734e-07	Hbegf
474	ENSMUSG00000070498	49.2415	4.12004	0.72683	5.67279	1.40491e-08	5.97734e-07	Tmem132b
475	ENSMUSG00000031778	189.098	4.61813	0.816878	5.66787	1.44586e-08	6.13074e-07	Cx3cl1
476	ENSMUSG00000041380	24.7155	4.56199	0.805833	5.66472	1.47262e-08	6.23111e-07	Htr2c
477	ENSMUSG00000005057	91.2542	3.02266	0.537059	5.66404	1.47847e-08	6.24275e-07	Sh2b2
478	ENSMUSG00000020658	320.063	2.89703	0.512575	5.65895	1.52298e-08	6.41724e-07	Efr3b
479	ENSMUSG00000002346	65.2222	3.15677	0.559285	5.65804	1.53112e-08	6.43805e-07	Slc25a42
480	ENSMUSG00000045996	419.084	-2.31956	0.41067	-5.65768	1.53436e-08	6.43822e-07	Polr2k
481	ENSMUSG00000021018	939.251	-1.31067	0.231727	-5.65617	1.54789e-08	6.48151e-07	Polr2h
482	ENSMUSG00000105265	78.4528	3.81638	0.670521	5.65456	1.5625e-08	6.52912e-07	Sox2ot
483	ENSMUSG00000004933	345.558	2.76437	0.492269	5.64759	1.62714e-08	6.78512e-07	Matk
484	ENSMUSG00000087694	25.1364	6.7475	1.14616	5.64508	1.65104e-08	6.87056e-07	A530058N18Rik
485	ENSMUSG00000074918	92.6499	3.95081	0.697301	5.63759	1.72448e-08	7.16138e-07	Inafm2
486	ENSMUSG00000087601	418.714	-5.4446	0.994289	-5.63342	1.7667e-08	7.32162e-07	Uchl1os
487	ENSMUSG00000042155	497.255	1.66575	0.296354	5.62482	1.85701e-08	7.66436e-07	Klhl23
488	ENSMUSG00000078816	40.1639	3.75861	0.672793	5.62501	1.85498e-08	7.66436e-07	Prkcg
489	ENSMUSG00000040649	549.742	1.54394	0.274617	5.62296	1.87711e-08	7.73149e-07	Rimklb
490	ENSMUSG00000023079	224.613	1.79121	0.318641	5.61984	1.91132e-08	7.8563e-07	Gtf2ird1
491	ENSMUSG00000087013	75.8152	-6.12281	1.11935	-5.61893	1.92147e-08	7.88195e-07	2610027K06Rik
492	ENSMUSG00000061758	70.9212	3.60698	0.641078	5.61632	1.95065e-08	7.98536e-07	Akr1b10
493	ENSMUSG00000035530	4766.6	-1.1926	0.212706	-5.61202	1.99983e-08	8.1701e-07	Eif1
494	ENSMUSG00000052234	10.2293	6.24632	1.10362	5.61009	2.02218e-08	8.24469e-07	Epx
495	ENSMUSG00000020891	13.4693	6.16238	1.07539	5.60734	2.05457e-08	8.35981e-07	Alox8
496	ENSMUSG00000057897	1289.8	1.34773	0.240743	5.60698	2.05893e-08	8.36065e-07	Camk2b
497	ENSMUSG00000023192	9.56735	4.95587	0.869104	5.6026	2.11157e-08	8.55716e-07	Grm2
498	ENSMUSG00000023944	26711	-1.2928	0.230999	-5.59766	2.17262e-08	8.78688e-07	Hsp90ab1
499	ENSMUSG00000042256	40.0097	3.04629	0.547954	5.59569	2.19742e-08	8.85165e-07	Ptchd4
500	ENSMUSG00000096753	30.3605	5.99113	1.04491	5.59586	2.19533e-08	8.85165e-07	Fam181a
501	ENSMUSG00000075569	39.4279	4.96849	0.880913	5.59501	2.20604e-08	8.86864e-07	Rsph10b
502	ENSMUSG00000037754	222.709	2.72508	0.485998	5.59311	2.2304e-08	8.9132e-07	Ppp1r16b
503	ENSMUSG00000068699	180.01	2.76752	0.492228	5.59343	2.22622e-08	8.9132e-07	Flnc
504	ENSMUSG00000103497	21.0509	6.08362	1.05136	5.59311	2.23036e-08	8.9132e-07	Gm37407
505	ENSMUSG00000022076	36.0522	4.34689	0.780676	5.59228	2.24107e-08	8.9381e-07	Klhl1
506	ENSMUSG00000030087	59.8885	3.88757	0.693316	5.59092	2.25871e-08	8.99064e-07	Klf15
507	ENSMUSG00000032796	66.3536	4.62055	0.819145	5.58925	2.28052e-08	9.04173e-07	Lama1
508	ENSMUSG00000046314	172.537	4.26206	0.754438	5.5895	2.27718e-08	9.04173e-07	Stxbp6
509	ENSMUSG00000003778	482.245	1.38296	0.247316	5.58766	2.30145e-08	9.10677e-07	Brd8
510	ENSMUSG00000075012	261.637	2.91531	0.521842	5.58633	2.31915e-08	9.15884e-07	Fjx1
511	ENSMUSG00000022696	67.1195	3.8429	0.689225	5.58176	2.38094e-08	9.38444e-07	Sidt1
512	ENSMUSG00000072949	272.436	3.45879	0.615979	5.58076	2.3947e-08	9.42023e-07	Acot1
513	ENSMUSG00000047591	270.453	4.63526	0.828144	5.58038	2.39995e-08	9.42249e-07	Mafa
514	ENSMUSG00000063430	30.9082	4.07535	0.726739	5.57667	2.45161e-08	9.60659e-07	Wscd2
515	ENSMUSG00000059355	957.899	-1.94119	0.348399	-5.574	2.4896e-08	9.73652e-07	Wdr83os
516	ENSMUSG00000035699	150.679	-5.92291	1.03323	-5.57331	2.49946e-08	9.75612e-07	Slc51a
517	ENSMUSG00000024194	1835.06	-1.4262	0.256009	-5.57276	2.50733e-08	9.76793e-07	Cuta
518	ENSMUSG00000035226	165.957	2.81917	0.50728	5.56652	2.59884e-08	1.01049e-06	Rims4
519	ENSMUSG00000029723	1801.77	2.12362	0.37975	5.5649	2.62295e-08	1.0179e-06	Tsc22d4
520	ENSMUSG00000100303	10.2169	5.17861	0.907265	5.56151	2.67456e-08	1.03593e-06	2600014E21Rik
521	ENSMUSG00000045573	248.913	3.88875	0.696963	5.55823	2.72519e-08	1.05352e-06	Penk
522	ENSMUSG00000030970	153.059	3.2756	0.587203	5.55335	2.80244e-08	1.0813e-06	Ctbp2
523	ENSMUSG00000097889	183.129	-4.67586	0.852368	-5.55298	2.80836e-08	1.08152e-06	Gm26541
524	ENSMUSG00000034037	70.6853	3.38086	0.604742	5.55126	2.83612e-08	1.09012e-06	Fgd5
525	ENSMUSG00000046169	9.60573	5.97379	1.05485	5.54924	2.8691e-08	1.1007e-06	Adamts6
526	ENSMUSG00000034295	85.4068	2.49799	0.44999	5.54499	2.93971e-08	1.12564e-06	Fhod3
527	ENSMUSG00000022194	755.403	2.28004	0.412041	5.54248	2.98217e-08	1.13973e-06	Pabpn1
528	ENSMUSG00000115729	12.9464	3.81424	0.689817	5.53998	3.025e-08	1.15391e-06	NA
529	ENSMUSG00000003279	502.87	1.72364	0.311578	5.53888	3.04411e-08	1.15682e-06	Dlgap1
530	ENSMUSG00000022386	246.553	1.24783	0.225482	5.53919	3.03868e-08	1.15682e-06	Trmu
531	ENSMUSG00000021782	346.042	1.90673	0.345103	5.53138	3.17724e-08	1.20514e-06	Dlg5
532	ENSMUSG00000007411	1033.89	1.07059	0.193618	5.52883	3.22377e-08	1.22049e-06	Mark3
533	ENSMUSG00000020607	142.78	2.97377	0.536154	5.52276	3.33723e-08	1.26107e-06	Fam84a
534	ENSMUSG00000027641	64.6287	3.4884	0.625566	5.5196	3.39779e-08	1.28155e-06	Rbl1
535	ENSMUSG00000021773	346.612	-2.48246	0.450502	-5.51842	3.42059e-08	1.28774e-06	Comtd1
536	ENSMUSG00000005899	187.81	1.51896	0.27546	5.51484	3.49093e-08	1.31177e-06	Smpd4
537	ENSMUSG00000035486	18.6436	5.08106	0.912597	5.51109	3.56625e-08	1.33758e-06	Plk5
538	ENSMUSG00000043165	143.47	2.78015	0.509721	5.51053	3.57754e-08	1.33931e-06	Lor
539	ENSMUSG00000054640	272.497	3.10793	0.566239	5.50754	3.63888e-08	1.35975e-06	Slc8a1
540	ENSMUSG00000096972	693.868	-3.86556	1.37433	-5.49677	3.86813e-08	1.44274e-06	Gm26883
541	ENSMUSG00000039699	57.0841	-6.1853	1.0941	-5.48846	4.05451e-08	1.50946e-06	Batf2
542	ENSMUSG00000041607	16331	3.79938	0.685361	5.48485	4.13812e-08	1.53491e-06	Mbp
543	ENSMUSG00000041926	265.951	1.86485	0.339796	5.48495	4.1359e-08	1.53491e-06	Rnpep
544	ENSMUSG00000022574	40.4459	3.79814	0.690404	5.48416	4.15439e-08	1.53812e-06	Naprt
545	ENSMUSG00000016552	40.2866	3.39653	0.621351	5.48263	4.19048e-08	1.54863e-06	Foxred2
546	ENSMUSG00000082044	76.0712	-4.12742	0.751917	-5.48119	4.2248e-08	1.55846e-06	Snrpert
547	ENSMUSG00000060147	4388.41	-1.96217	0.35803	-5.47892	4.27939e-08	1.57571e-06	Serpinb6a
548	ENSMUSG00000021260	58.5161	3.60058	0.659097	5.47594	4.35202e-08	1.59661e-06	Hhipl1
549	ENSMUSG00000048108	295.164	-2.23219	0.406996	-5.47606	4.34909e-08	1.59661e-06	Tmem72
550	ENSMUSG00000074264	73.5488	4.43	0.808766	5.47384	4.4039e-08	1.61271e-06	Amy1
551	ENSMUSG00000034892	2768.87	-3.56345	0.661715	-5.4695	4.51298e-08	1.64931e-06	Rps29
552	ENSMUSG00000039057	43.4071	4.09407	0.749633	5.46922	4.52023e-08	1.64931e-06	Myo16
553	ENSMUSG00000097022	247.616	-5.02714	0.948217	-5.45643	4.85807e-08	1.76937e-06	BC001981
554	ENSMUSG00000002771	146.668	3.53547	0.651679	5.4489	5.06825e-08	1.83957e-06	Grin2d
555	ENSMUSG00000055421	613.931	2.04395	0.374319	5.44887	5.06908e-08	1.83957e-06	Pcdh9
556	ENSMUSG00000024052	273.373	2.04228	0.374527	5.44773	5.10161e-08	1.84805e-06	Lpin2
557	ENSMUSG00000029206	17.6937	5.53788	0.993706	5.44665	5.13285e-08	1.85603e-06	Nsun7
558	ENSMUSG00000097660	146.669	-4.62893	0.853586	-5.44516	5.17601e-08	1.86828e-06	Gm26762
559	ENSMUSG00000025537	31.3409	4.6041	0.84129	5.44481	5.18604e-08	1.86855e-06	Phkg1
560	ENSMUSG00000031950	1166.63	-1.50599	0.27635	-5.44231	5.25937e-08	1.89159e-06	Gabarapl2
561	ENSMUSG00000030417	1481.61	-1.66126	0.305937	-5.43762	5.39977e-08	1.93862e-06	Pdcd5
562	ENSMUSG00000057421	607.504	1.34929	0.248475	5.42755	5.71318e-08	2.04749e-06	Las1l
563	ENSMUSG00000004892	612.731	2.54395	0.471781	5.4272	5.72451e-08	2.04791e-06	Bcan
564	ENSMUSG00000060548	41.3394	3.06102	0.566941	5.42146	5.91126e-08	2.11097e-06	Tnfrsf19
565	ENSMUSG00000003423	1418.15	-1.23841	0.228418	-5.4201	5.9567e-08	2.12343e-06	Pih1d1
566	ENSMUSG00000031376	44	3.25059	0.601017	5.41913	5.98881e-08	2.13111e-06	Atp2b3
567	ENSMUSG00000035392	123.315	1.60106	0.295637	5.41783	6.0327e-08	2.13917e-06	Dennd1a
568	ENSMUSG00000045671	374.158	-1.73623	0.320625	-5.41808	6.02438e-08	2.13917e-06	Spred2
569	ENSMUSG00000020733	279.327	2.15838	0.397658	5.41319	6.19116e-08	2.18765e-06	Slc9a3r1
570	ENSMUSG00000073650	14.3897	4.68918	0.858281	5.41324	6.18932e-08	2.18765e-06	Catip
571	ENSMUSG00000097411	44.9667	-6.09639	1.1488	-5.4119	6.23593e-08	2.19961e-06	B430218F22Rik
572	ENSMUSG00000037568	130.371	2.37581	0.439334	5.4108	6.27446e-08	2.20934e-06	Vash2
573	ENSMUSG00000046215	17.8649	3.478	0.639545	5.40852	6.35487e-08	2.23374e-06	Rprml
574	ENSMUSG00000034022	333.619	1.78156	0.32926	5.40718	6.4025e-08	2.24288e-06	Cpsf1
575	ENSMUSG00000097834	6.94699	6.24267	1.13587	5.40716	6.40315e-08	2.24288e-06	Gm26911
576	ENSMUSG00000030287	113.693	3.79965	0.698258	5.40641	6.43003e-08	2.2456e-06	Itpr2
577	ENSMUSG00000032532	62.8938	3.65715	0.683795	5.40632	6.4332e-08	2.2456e-06	Cck
578	ENSMUSG00000000223	190.36	2.62815	0.483825	5.40471	6.49146e-08	2.26202e-06	Drp2
579	ENSMUSG00000032394	49.1812	3.62743	0.668884	5.40415	6.51152e-08	2.26509e-06	Igdcc3
580	ENSMUSG00000043301	13.8612	6.44214	1.15642	5.40087	6.63175e-08	2.30293e-06	Kcnj6
581	ENSMUSG00000039257	161.208	3.01965	0.560937	5.38415	7.2787e-08	2.52324e-06	Vstm2b
582	ENSMUSG00000002985	4232.96	2.3156	0.430183	5.38248	7.34649e-08	2.538e-06	Apoe
583	ENSMUSG00000053368	7.69493	5.71955	1.02692	5.38266	7.33937e-08	2.538e-06	Rxfp2
584	ENSMUSG00000020014	17.7918	5.74031	1.03766	5.37699	7.57432e-08	2.60777e-06	Cfap54
585	ENSMUSG00000021738	180.209	1.98864	0.369198	5.37712	7.56876e-08	2.60777e-06	Atxn7
586	ENSMUSG00000033022	195.154	3.15621	0.587908	5.37364	7.71624e-08	2.6521e-06	Cdo1
587	ENSMUSG00000042359	211.284	1.47252	0.274346	5.3725	7.76509e-08	2.66434e-06	Osbpl6
588	ENSMUSG00000025789	123.136	3.50322	0.647762	5.37044	7.85444e-08	2.69041e-06	St8sia2
589	ENSMUSG00000030291	914.586	-1.2456	0.231885	-5.36903	7.9162e-08	2.70696e-06	Med21
590	ENSMUSG00000103898	18.8699	4.43094	0.823466	5.3677	7.97463e-08	2.72232e-06	Gm30238
591	ENSMUSG00000045532	55.4115	5.19722	0.962397	5.36608	8.04647e-08	2.7422e-06	C1ql1
592	ENSMUSG00000055078	119.359	3.29579	0.62325	5.36316	8.17777e-08	2.78224e-06	Gabra5
593	ENSMUSG00000010064	54.1873	5.11666	0.94635	5.36077	8.2866e-08	2.81451e-06	Slc38a3
594	ENSMUSG00000036097	303.186	2.75052	0.513218	5.35734	8.44572e-08	2.86373e-06	Fam178a
595	ENSMUSG00000020994	881.746	2.12106	0.39576	5.35556	8.52897e-08	2.88709e-06	Pnn
596	ENSMUSG00000020799	9.24689	5.89467	1.06206	5.35285	8.65785e-08	2.9258e-06	Tekt1
597	ENSMUSG00000026424	96.015	2.67253	0.496511	5.35211	8.69334e-08	2.93287e-06	Gpr37l1
598	ENSMUSG00000025208	882.818	-1.7755	0.332096	-5.34799	8.89361e-08	2.99542e-06	Mrpl43
599	ENSMUSG00000036699	729.92	2.41108	0.453413	5.34635	8.97442e-08	3.01759e-06	Zcchc12
600	ENSMUSG00000079435	1468.68	-3.08667	0.584783	-5.33334	9.64214e-08	3.23671e-06	Rpl36a
601	ENSMUSG00000004561	178.012	1.96917	0.369391	5.33273	9.67453e-08	3.24218e-06	Mettl17
602	ENSMUSG00000053536	345.348	1.38093	0.258933	5.33192	9.71799e-08	3.25133e-06	Cstf2t
603	ENSMUSG00000025255	171.282	1.92798	0.36086	5.33104	9.76507e-08	3.26166e-06	Zfhx4
604	ENSMUSG00000028572	208.116	3.18202	0.597201	5.32819	9.91949e-08	3.30776e-06	Hook1
605	ENSMUSG00000072294	75.9347	2.34534	0.439572	5.32414	1.01431e-07	3.37673e-06	Klf12
606	ENSMUSG00000027309	703.026	1.65799	0.311469	5.32189	1.02692e-07	3.41308e-06	4930402H24Rik
607	ENSMUSG00000030518	82.2053	3.33133	0.629648	5.31491	1.0671e-07	3.54078e-06	Fam189a1
608	ENSMUSG00000030522	119.278	3.07958	0.576153	5.31451	1.06942e-07	3.54263e-06	Mtmr10
609	ENSMUSG00000003581	222.062	1.7761	0.334253	5.31089	1.09092e-07	3.60793e-06	Rnf215
610	ENSMUSG00000036782	503.342	1.57863	0.297398	5.3089	1.10289e-07	3.62964e-06	Klhl13
611	ENSMUSG00000037563	1338.02	-3.62476	0.690888	-5.30925	1.10076e-07	3.62964e-06	Rps16
612	ENSMUSG00000055322	1720.99	-1.64849	0.310488	-5.30894	1.10266e-07	3.62964e-06	Tns1
613	ENSMUSG00000022914	680.629	1.21883	0.229508	5.30694	1.11482e-07	3.66292e-06	Brwd1
614	ENSMUSG00000028657	527.493	1.9939	0.375733	5.30658	1.11699e-07	3.66407e-06	Ppt1
615	ENSMUSG00000044576	112.349	3.34669	0.632762	5.30626	1.11895e-07	3.66451e-06	Garem2
616	ENSMUSG00000032409	97.1549	2.06589	0.388218	5.30538	1.12441e-07	3.67643e-06	Atr
617	ENSMUSG00000015149	1323.3	1.95801	0.369601	5.30429	1.13115e-07	3.69247e-06	Sirt2
618	ENSMUSG00000008855	327.869	1.80052	0.340055	5.303	1.13914e-07	3.71253e-06	Hdac5
619	ENSMUSG00000025911	27.3137	4.17526	0.78728	5.30216	1.14442e-07	3.72371e-06	Adhfe1
620	ENSMUSG00000010051	38.4491	3.7626	0.703386	5.30061	1.15415e-07	3.7493e-06	Hyal1
621	ENSMUSG00000052512	212.42	2.81859	0.530054	5.29822	1.16936e-07	3.7926e-06	Nav2
622	ENSMUSG00000030638	708.132	1.53316	0.288757	5.29625	1.18202e-07	3.82752e-06	Sh3gl3
623	ENSMUSG00000029231	173.074	2.56611	0.481628	5.29325	1.20162e-07	3.88473e-06	Pdgfra
624	ENSMUSG00000030029	162.025	3.68153	0.691234	5.29027	1.22135e-07	3.94217e-06	Lrig1
625	ENSMUSG00000037795	90.641	2.46913	0.465392	5.2867	1.24541e-07	4.0134e-06	N4bp2
626	ENSMUSG00000035355	37.2332	3.87297	0.738657	5.28413	1.26302e-07	4.06366e-06	Kcnh4
627	ENSMUSG00000029534	83.4218	2.11723	0.400715	5.28252	1.27421e-07	4.09313e-06	St7
628	ENSMUSG00000101162	178.413	-4.88414	0.940195	-5.28052	1.28816e-07	4.13135e-06	Gm26728
629	ENSMUSG00000036555	184.556	1.50903	0.286046	5.27908	1.29836e-07	4.15743e-06	Iqce
630	ENSMUSG00000032558	62.7407	3.18488	0.598961	5.27854	1.30219e-07	4.16309e-06	Nphp3
631	ENSMUSG00000068036	959.156	1.26222	0.239372	5.27594	1.3208e-07	4.21589e-06	Afdn
632	ENSMUSG00000022494	30.8101	3.80901	0.725505	5.27273	1.34412e-07	4.27003e-06	Shisa9
633	ENSMUSG00000039883	53.3367	2.65842	0.500583	5.27297	1.34233e-07	4.27003e-06	Lrrc17
634	ENSMUSG00000087549	16.1243	-6.0015	1.13778	-5.27321	1.34058e-07	4.27003e-06	Gm13427
635	ENSMUSG00000000881	155.622	3.49158	0.661363	5.27085	1.35793e-07	4.30061e-06	Dlg3
636	ENSMUSG00000026730	165.719	3.14984	0.590221	5.27084	1.35802e-07	4.30061e-06	Pter
637	ENSMUSG00000030554	853.615	-1.5073	0.286184	-5.26828	1.37704e-07	4.35401e-06	Synm
638	ENSMUSG00000059246	11.1162	6.64046	1.22137	5.26105	1.43235e-07	4.52177e-06	Foxb1
639	ENSMUSG00000018470	41.7662	3.83417	0.731311	5.25901	1.44831e-07	4.56501e-06	Kcnab3
640	ENSMUSG00000042453	376.963	4.14379	0.779816	5.25726	1.46216e-07	4.60147e-06	Reln
641	ENSMUSG00000109121	7.35248	6.28725	1.16812	5.25569	1.47473e-07	4.63377e-06	Gm44644
642	ENSMUSG00000026610	70.6707	4.1447	0.794215	5.25378	1.49011e-07	4.6748e-06	Esrrg
643	ENSMUSG00000057322	5332.27	-2.34424	0.448296	-5.25281	1.498e-07	4.69225e-06	Rpl38
644	ENSMUSG00000059412	1351.06	-1.67477	0.318227	-5.25136	1.50982e-07	4.72193e-06	Fxyd2
645	ENSMUSG00000025128	80.5539	4.55268	0.858222	5.2507	1.51526e-07	4.73161e-06	Bhlhe22
646	ENSMUSG00000085782	11.0648	5.05403	0.943425	5.249	1.52931e-07	4.76809e-06	Gm15624
647	ENSMUSG00000021268	10664.5	3.55993	0.678739	5.2474	1.54257e-07	4.802e-06	Meg3
648	ENSMUSG00000072720	9.43556	5.70874	1.0528	5.24318	1.5783e-07	4.90564e-06	Myo18b
649	ENSMUSG00000032531	197.746	2.13382	0.40649	5.24105	1.59661e-07	4.94742e-06	Amotl2
650	ENSMUSG00000043168	11.5572	6.19406	1.1671	5.24105	1.59666e-07	4.94742e-06	4930426D05Rik
651	ENSMUSG00000049796	11.4825	5.35469	0.994618	5.23707	1.63147e-07	5.04754e-06	Crh
652	ENSMUSG00000028164	29.4555	4.1381	0.785021	5.23667	1.635e-07	5.05069e-06	Manba
653	ENSMUSG00000068744	30.6031	4.19078	0.79049	5.23546	1.64572e-07	5.07601e-06	Psrc1
654	ENSMUSG00000038274	3311.62	-3.3869	0.655734	-5.23427	1.6564e-07	5.10117e-06	Fau
655	ENSMUSG00000070643	62.9513	2.86449	0.544508	5.23202	1.67666e-07	5.15565e-06	Sox13
656	ENSMUSG00000032010	103.6	3.06626	0.582713	5.23134	1.68288e-07	5.15981e-06	Usp2
657	ENSMUSG00000038812	535.238	-3.6976	0.711769	-5.23131	1.68313e-07	5.15981e-06	Trmt112
658	ENSMUSG00000071847	81.0367	3.51651	0.669948	5.23056	1.68994e-07	5.16677e-06	Apcdd1
659	ENSMUSG00000109575	25.2216	5.14475	0.970704	5.2305	1.69053e-07	5.16677e-06	Gm44831
660	ENSMUSG00000040938	76.9773	4.07144	0.78293	5.22799	1.71366e-07	5.22738e-06	Slc16a11
661	ENSMUSG00000079055	69.7113	3.62135	0.692093	5.22778	1.71555e-07	5.22738e-06	Slc8a3
662	ENSMUSG00000026269	358.66	1.62487	0.310244	5.22717	1.72125e-07	5.23682e-06	Rnpepl1
663	ENSMUSG00000033278	139.667	2.09537	0.400389	5.22683	1.7244e-07	5.23847e-06	Ptprm
664	ENSMUSG00000097675	152.683	-4.1438	0.794024	-5.22256	1.76468e-07	5.35278e-06	1700101I11Rik
665	ENSMUSG00000005161	9612.08	-1.45028	0.277604	-5.21851	1.80364e-07	5.46271e-06	Prdx2
666	ENSMUSG00000022010	2397.51	0.875308	0.167865	5.21807	1.80801e-07	5.46774e-06	Tsc22d1
667	ENSMUSG00000023191	186.979	3.34972	0.638931	5.2177	1.81159e-07	5.47035e-06	P3h3
668	ENSMUSG00000037112	45.9778	3.00525	0.572486	5.21669	1.82151e-07	5.49207e-06	Sik2
669	ENSMUSG00000117757	37.2738	-5.52818	1.09404	-5.2163	1.82529e-07	5.49523e-06	NA
670	ENSMUSG00000054874	201.937	1.48777	0.285509	5.21122	1.876e-07	5.63948e-06	Pcnx3
671	ENSMUSG00000040940	470.064	1.41646	0.271755	5.20907	1.89788e-07	5.69674e-06	Arhgef1
672	ENSMUSG00000020196	330.71	1.23165	0.236535	5.20825	1.90631e-07	5.71354e-06	Cabin1
673	ENSMUSG00000029576	95.1772	2.302	0.441565	5.20655	1.92386e-07	5.75756e-06	Radil
674	ENSMUSG00000050708	4952.75	-4.01184	0.786182	-5.20536	1.93623e-07	5.78599e-06	Ftl1
675	ENSMUSG00000020385	267.781	2.02436	0.388773	5.2038	1.95258e-07	5.82622e-06	Clk4
676	ENSMUSG00000024812	127.019	2.69981	0.51655	5.20232	1.96818e-07	5.86107e-06	Tjp2
677	ENSMUSG00000110350	1698	-3.91251	1.31347	-5.20214	1.97008e-07	5.86107e-06	Gm10252
678	ENSMUSG00000001750	110.054	2.40746	0.461311	5.19893	2.00439e-07	5.94659e-06	Tcirg1
679	ENSMUSG00000017404	1446.65	-3.98683	0.781633	-5.1989	2.00473e-07	5.94659e-06	Rpl19
680	ENSMUSG00000045777	52.9886	2.44936	0.474699	5.19307	2.06854e-07	6.12682e-06	Ifitm10
681	ENSMUSG00000040867	560.841	2.26681	0.438003	5.19226	2.07759e-07	6.14461e-06	Begain
682	ENSMUSG00000106106	52384.9	-2.9166	0.565683	-5.18794	2.12629e-07	6.27942e-06	Rn18s-rs5
683	ENSMUSG00000069833	2624.07	-1.8302	0.354134	-5.18666	2.141e-07	6.31359e-06	Ahnak
684	ENSMUSG00000026238	2344.64	-2.37001	0.458105	-5.18542	2.15534e-07	6.34659e-06	Ptma
685	ENSMUSG00000097445	2630.62	-5.1239	1.1837	-5.18132	2.20324e-07	6.47817e-06	Gm26631
686	ENSMUSG00000087301	8.64077	4.45786	0.849742	5.17945	2.22547e-07	6.53399e-06	Gm13629
687	ENSMUSG00000039105	2845.78	-1.33263	0.257539	-5.17115	2.32653e-07	6.82076e-06	Atp6v1g1
688	ENSMUSG00000020536	359.682	2.1036	0.406075	5.17044	2.33544e-07	6.83693e-06	Llgl1
689	ENSMUSG00000031221	411.512	-1.11442	0.215957	-5.16407	2.41642e-07	7.06374e-06	Igbp1
690	ENSMUSG00000034751	316.395	1.91734	0.371729	5.15816	2.49392e-07	7.27971e-06	Mast4
691	ENSMUSG00000034898	355.809	-1.37501	0.26724	-5.15669	2.5136e-07	7.32654e-06	Filip1
692	ENSMUSG00000062825	1551.43	-4.8208	0.946743	-5.15622	2.51989e-07	7.33427e-06	Actg1
693	ENSMUSG00000032827	470.525	2.23809	0.433335	5.15554	2.52901e-07	7.35018e-06	Ppp1r9a
694	ENSMUSG00000031659	85.7899	3.33818	0.64415	5.15514	2.53445e-07	7.35538e-06	Adcy7
695	ENSMUSG00000041078	13.7638	4.77684	0.916122	5.15434	2.54531e-07	7.37628e-06	Grid1
696	ENSMUSG00000115923	288.968	-4.67707	0.938146	-5.1514	2.58544e-07	7.4818e-06	NA
697	ENSMUSG00000029570	28.6363	3.72856	0.720647	5.14962	2.61018e-07	7.54257e-06	Lfng
698	ENSMUSG00000025508	4409.69	-2.0409	0.39849	-5.14185	2.72039e-07	7.84978e-06	Rplp2
699	ENSMUSG00000042425	62.9946	2.97603	0.582698	5.14089	2.7344e-07	7.8789e-06	Frmpd3
700	ENSMUSG00000033910	63.4662	3.35678	0.648215	5.14013	2.74553e-07	7.89966e-06	Gucy1a3
701	ENSMUSG00000021130	90.302	4.26417	0.822204	5.13849	2.7695e-07	7.95727e-06	Galnt16
702	ENSMUSG00000046854	55.0261	2.85106	0.562094	5.13795	2.7775e-07	7.96889e-06	Pip5kl1
703	ENSMUSG00000022272	369.026	2.05395	0.398616	5.13737	2.78614e-07	7.98231e-06	Myo10
704	ENSMUSG00000050840	41.5415	4.38976	0.845713	5.13552	2.8137e-07	8.04982e-06	Cdh20
705	ENSMUSG00000038256	191.075	2.11595	0.411661	5.13057	2.88872e-07	8.25273e-06	Bcl9
706	ENSMUSG00000033350	531.438	1.92188	0.374508	5.12962	2.90321e-07	8.28238e-06	Chst2
707	ENSMUSG00000033214	180.534	1.77209	0.345931	5.12862	2.91867e-07	8.31469e-06	Slitrk5
708	ENSMUSG00000025407	57.3782	3.63944	0.702038	5.12785	2.9307e-07	8.33718e-06	Gli1
709	ENSMUSG00000038759	139.187	2.25373	0.438751	5.12752	2.93582e-07	8.33996e-06	Nup205
710	ENSMUSG00000005237	20.2263	3.94104	0.768823	5.12684	2.94643e-07	8.3583e-06	Dnah2
711	ENSMUSG00000052926	992.064	-1.52909	0.298258	-5.12402	2.99083e-07	8.47233e-06	Rnaseh2a
712	ENSMUSG00000117519	142.198	-5.07668	1.01937	-5.12302	3.00687e-07	8.5058e-06	NA
713	ENSMUSG00000001227	122.697	4.44687	0.863371	5.12171	3.02781e-07	8.55303e-06	Sema6b
714	ENSMUSG00000028407	1145.82	-4.01532	0.797877	-5.11866	3.07717e-07	8.68028e-06	Toporsos
715	ENSMUSG00000031786	7.08729	6.20409	1.18265	5.11565	3.12667e-07	8.79673e-06	Drc7
716	ENSMUSG00000056708	102.576	2.88843	0.561819	5.11562	3.12718e-07	8.79673e-06	Ier5
717	ENSMUSG00000090086	43.6067	3.78878	0.733558	5.11469	3.14263e-07	8.82787e-06	AI480526
718	ENSMUSG00000001334	315.742	2.63725	0.515786	5.1123	3.1826e-07	8.91527e-06	Fndc5
719	ENSMUSG00000033209	387.116	2.26543	0.442605	5.11253	3.17877e-07	8.91527e-06	Ttc28
720	ENSMUSG00000047446	662.574	0.918926	0.179866	5.11098	3.205e-07	8.96553e-06	Arl4a
721	ENSMUSG00000031734	11.3386	5.26397	0.999104	5.10962	3.22808e-07	9.01759e-06	Irx3
722	ENSMUSG00000009628	17.3032	4.62493	0.892095	5.1084	3.24894e-07	9.06329e-06	Tex15
723	ENSMUSG00000022847	8.89691	5.47274	1.04547	5.10717	3.27026e-07	9.11013e-06	Thpo
724	ENSMUSG00000046818	62.2623	3.83992	0.747571	5.10343	3.33547e-07	9.27897e-06	Ddit4l
725	ENSMUSG00000045591	10.5641	4.13303	0.807973	5.10171	3.36606e-07	9.35116e-06	Olig3
726	ENSMUSG00000029122	133.73	3.36952	0.652624	5.09971	3.40181e-07	9.43745e-06	Evc
727	ENSMUSG00000026344	64.8463	3.16016	0.628017	5.09943	3.40686e-07	9.43847e-06	Lypd1
728	ENSMUSG00000021061	426.301	2.24242	0.440666	5.09866	3.42067e-07	9.46371e-06	Sptb
729	ENSMUSG00000029093	119.949	3.03865	0.592241	5.09679	3.4546e-07	9.54447e-06	Sorcs2
730	ENSMUSG00000085396	221.079	3.61007	0.704361	5.09607	3.46784e-07	9.56792e-06	Firre
731	ENSMUSG00000037400	326.412	3.02449	0.594177	5.0944	3.49851e-07	9.63934e-06	Atp11b
732	ENSMUSG00000049553	249.665	1.65478	0.324543	5.09404	3.50514e-07	9.64441e-06	Polr1a
733	ENSMUSG00000041605	9.90273	5.55364	1.05372	5.09378	3.50995e-07	9.64447e-06	5730559C18Rik
734	ENSMUSG00000087211	137.77	6.70636	1.26611	5.09177	3.54734e-07	9.73392e-06	Lhx1os
735	ENSMUSG00000047909	212.698	1.97289	0.387295	5.0905	3.57118e-07	9.786e-06	Ankrd16
736	ENSMUSG00000020900	739.758	2.48375	0.48848	5.08719	3.63405e-07	9.93125e-06	Myh10
737	ENSMUSG00000027829	352.212	1.39349	0.273523	5.08725	3.63289e-07	9.93125e-06	Ccnl1
738	ENSMUSG00000031453	258.341	3.90179	0.761799	5.07792	3.81581e-07	1.04139e-05	Rasa3
739	ENSMUSG00000035237	18.0433	5.41974	1.0387	5.07658	3.84286e-07	1.04593e-05	Lcat
740	ENSMUSG00000062328	1154.02	-3.96619	0.801532	-5.07658	3.84286e-07	1.04593e-05	Rpl17
741	ENSMUSG00000006589	2143.79	-1.37722	0.271175	-5.07545	3.86577e-07	1.05075e-05	Aprt
742	ENSMUSG00000114436	994.451	-2.72837	1.42303	-5.074	3.89534e-07	1.05736e-05	NA
743	ENSMUSG00000030849	56.5992	4.17175	0.819489	5.07355	3.90471e-07	1.05848e-05	Fgfr2
744	ENSMUSG00000038587	2831.92	-1.55061	0.306667	-5.06953	3.98801e-07	1.0796e-05	Akap12
745	ENSMUSG00000031342	1642.5	2.92947	0.572976	5.06818	4.01635e-07	1.08582e-05	Gpm6b
746	ENSMUSG00000020932	1075.88	7.08883	1.31967	5.06414	4.10257e-07	1.10764e-05	Gfap
747	ENSMUSG00000034889	385.594	1.86465	0.368815	5.06337	4.11918e-07	1.11064e-05	Cactin
748	ENSMUSG00000019808	99.6968	-2.00511	0.396125	-5.06295	4.12813e-07	1.11156e-05	Adat2
749	ENSMUSG00000001656	42.0204	3.90469	0.767444	5.05834	4.22933e-07	1.13729e-05	Hoxc11
750	ENSMUSG00000045658	152.108	2.8568	0.563826	5.056	4.28148e-07	1.14978e-05	Pid1
751	ENSMUSG00000035266	82.1873	2.31528	0.45689	5.05516	4.30021e-07	1.15327e-05	Helq
752	ENSMUSG00000113328	15.2609	4.99626	0.970666	5.05419	4.32223e-07	1.15763e-05	NA
753	ENSMUSG00000061702	207.757	3.10157	0.616349	5.04862	4.45016e-07	1.19032e-05	Tmem91
754	ENSMUSG00000097564	89.1878	-5.70503	1.08705	-5.04637	4.50289e-07	1.20282e-05	C430014B12Rik
755	ENSMUSG00000023186	504.43	-1.81447	0.358999	-5.04557	4.52179e-07	1.20467e-05	Vwa5a
756	ENSMUSG00000028653	107.244	1.82121	0.361396	5.04572	4.51817e-07	1.20467e-05	Trit1
757	ENSMUSG00000097059	108.523	2.41248	0.478326	5.04493	4.53676e-07	1.20707e-05	Fam120aos
758	ENSMUSG00000075318	335.259	2.51491	0.50102	5.0441	4.55654e-07	1.21073e-05	Scn2a
759	ENSMUSG00000024764	357.633	2.02418	0.401578	5.04139	4.62172e-07	1.22643e-05	Naa40
760	ENSMUSG00000057359	14.8864	2.41357	0.480932	5.03626	4.74709e-07	1.25804e-05	Gm17494
761	ENSMUSG00000051323	161.096	2.31693	0.459541	5.03141	4.86896e-07	1.28864e-05	Pcdh19
762	ENSMUSG00000033253	111.592	2.67478	0.530545	5.02978	4.91048e-07	1.29793e-05	Szt2
763	ENSMUSG00000032231	22721.5	-1.73095	0.343739	-5.02867	4.93901e-07	1.30376e-05	Anxa2
764	ENSMUSG00000042408	62.1228	3.34065	0.662129	5.02682	4.98669e-07	1.31462e-05	Zmym6
765	ENSMUSG00000001583	58.8958	-5.59109	1.03087	-5.02484	5.03864e-07	1.3214e-05	Tnk1
766	ENSMUSG00000020460	2481.02	-3.34098	0.675547	-5.02484	5.0384e-07	1.3214e-05	Rps27a
767	ENSMUSG00000022364	42.3975	3.16615	0.625346	5.0253	5.02658e-07	1.3214e-05	Tbc1d31
768	ENSMUSG00000102344	29.6926	4.19902	0.825989	5.02554	5.02006e-07	1.3214e-05	9430053O09Rik
769	ENSMUSG00000022489	291.426	2.57423	0.515471	5.02311	5.08409e-07	1.33158e-05	Pde1b
770	ENSMUSG00000056167	394.57	1.20773	0.240328	5.02271	5.0948e-07	1.33265e-05	Cnot10
771	ENSMUSG00000062997	2230.99	-2.67349	0.53666	-5.02147	5.12768e-07	1.33951e-05	Rpl35
772	ENSMUSG00000042625	424.69	1.64145	0.326541	5.02066	5.14946e-07	1.34346e-05	Safb2
773	ENSMUSG00000040250	87.5356	2.33246	0.464679	5.01991	5.16956e-07	1.34696e-05	Asun
774	ENSMUSG00000048450	19.2521	5.68704	1.09213	5.01926	5.18697e-07	1.34975e-05	Msx1
775	ENSMUSG00000068615	25.6923	3.91211	0.784014	5.01878	5.19997e-07	1.35139e-05	Gjd2
776	ENSMUSG00000025241	136.67	3.63113	0.718255	5.01632	5.26705e-07	1.36706e-05	Fyco1
777	ENSMUSG00000028172	7.97729	6.05554	1.17789	5.01274	5.36595e-07	1.39093e-05	Tacr3
778	ENSMUSG00000009013	9818.04	-1.42841	0.285053	-5.01057	5.42693e-07	1.40493e-05	Dynll1
779	ENSMUSG00000110455	43.9491	-5.92634	1.24147	-5.00939	5.46042e-07	1.41179e-05	RP23-11D11.1
780	ENSMUSG00000024601	676.033	1.52358	0.303845	5.00838	5.48896e-07	1.41735e-05	Isoc1
781	ENSMUSG00000036111	144.776	1.88368	0.375248	5.00774	5.50738e-07	1.42028e-05	Lmo1
782	ENSMUSG00000025209	380.058	-3.10613	0.624058	-5.00438	5.60423e-07	1.44341e-05	Twnk
783	ENSMUSG00000098702	78.4542	2.6501	0.529759	4.99929	5.7541e-07	1.48012e-05	1500015A07Rik
784	ENSMUSG00000097788	810.66	-4.57451	1.28396	-4.99684	5.82788e-07	1.49719e-05	Gm16596
785	ENSMUSG00000026034	325.959	2.45639	0.490197	4.99658	5.83551e-07	1.49723e-05	Clk1
786	ENSMUSG00000011148	56.7922	3.60878	0.717014	4.99561	5.86508e-07	1.50291e-05	Adssl1
787	ENSMUSG00000085601	7.71525	6.17594	1.20786	4.99256	5.95829e-07	1.52485e-05	Gm4969
788	ENSMUSG00000004187	858.258	1.70981	0.344082	4.99046	6.02367e-07	1.53963e-05	Kifc2
789	ENSMUSG00000028517	964.322	2.3044	0.458373	4.9892	6.06292e-07	1.5477e-05	Plpp3
790	ENSMUSG00000076439	22.1318	5.09564	1.00843	4.98889	6.07269e-07	1.54823e-05	Mog
791	ENSMUSG00000022425	111.451	3.57156	0.714794	4.98702	6.13189e-07	1.56135e-05	Enpp2
792	ENSMUSG00000028452	2430.58	-1.54715	0.310465	-4.98321	6.25372e-07	1.59036e-05	Vcp
793	ENSMUSG00000035275	64.5029	3.21044	0.641002	4.98186	6.29761e-07	1.5995e-05	Raver2
794	ENSMUSG00000002459	62.6291	3.86089	0.77809	4.98127	6.31687e-07	1.60237e-05	Rgs20
795	ENSMUSG00000020778	1264.09	-1.33352	0.267641	-4.97958	6.37233e-07	1.61238e-05	Ten1
796	ENSMUSG00000049946	41.3958	2.74344	0.551784	4.97965	6.37009e-07	1.61238e-05	BC030500
797	ENSMUSG00000034566	4434.65	-1.87061	0.376116	-4.97932	6.38079e-07	1.61249e-05	Atp5h
798	ENSMUSG00000027570	217.73	3.39821	0.678837	4.97872	6.40063e-07	1.61386e-05	Col9a3
799	ENSMUSG00000031736	12.8998	5.46534	1.06442	4.97867	6.40223e-07	1.61386e-05	Crnde
800	ENSMUSG00000015656	3727.07	-1.86165	0.374397	-4.97756	6.43912e-07	1.62113e-05	Hspa8
801	ENSMUSG00000020472	150.79	1.64938	0.331323	4.97278	6.59987e-07	1.65953e-05	Zkscan17
802	ENSMUSG00000027187	1330.66	-0.781607	0.157347	-4.96609	6.83178e-07	1.7157e-05	Cat
803	ENSMUSG00000038990	254.014	1.41797	0.286387	4.95377	7.27885e-07	1.82343e-05	Cables2
804	ENSMUSG00000110630	59.6452	-3.11391	0.629744	-4.95387	7.27531e-07	1.82343e-05	RP24-178J22.1
805	ENSMUSG00000078486	29.3354	4.27065	0.857406	4.95264	7.32116e-07	1.83174e-05	Perm1
806	ENSMUSG00000069744	2993.44	-1.59499	0.321994	-4.95147	7.36562e-07	1.84058e-05	Psmb3
807	ENSMUSG00000027221	172.412	3.4716	0.703146	4.9509	7.3871e-07	1.84366e-05	Chst1
808	ENSMUSG00000053522	245.401	-2.06337	0.416461	-4.94872	7.47029e-07	1.86212e-05	Lgals7
809	ENSMUSG00000024534	116.452	2.08808	0.422719	4.94839	7.48305e-07	1.86299e-05	Sncaip
810	ENSMUSG00000021071	602.57	2.40957	0.489772	4.94738	7.52173e-07	1.87031e-05	Trim9
811	ENSMUSG00000058600	1372.12	-2.45288	0.498432	-4.94699	7.53696e-07	1.87179e-05	Rpl30
812	ENSMUSG00000028410	3031.91	-1.35356	0.273589	-4.94509	7.61096e-07	1.88784e-05	Dnaja1
813	ENSMUSG00000020589	139.339	2.9227	0.591034	4.94372	7.66448e-07	1.89764e-05	Fam49a
814	ENSMUSG00000028252	727.208	-0.992449	0.200658	-4.94312	7.68818e-07	1.89764e-05	Ccnc
815	ENSMUSG00000029918	369.35	-1.52254	0.307991	-4.94328	7.68173e-07	1.89764e-05	Mrps33
816	ENSMUSG00000030084	316.562	2.76398	0.557064	4.94348	7.67388e-07	1.89764e-05	Plxna1
817	ENSMUSG00000031870	39.7437	3.56993	0.719964	4.93718	7.92583e-07	1.95391e-05	Pgr
818	ENSMUSG00000073676	1470.39	-1.57245	0.318769	-4.93669	7.94595e-07	1.95647e-05	Hspe1
819	ENSMUSG00000084973	10.8731	-4.09431	0.785009	-4.93186	8.1449e-07	2.00057e-05	Gm13848
820	ENSMUSG00000113752	7.33264	5.67275	1.13837	4.93203	8.13801e-07	2.00057e-05	NA
821	ENSMUSG00000021660	1232.21	-2.19671	0.446416	-4.92989	8.22751e-07	2.0184e-05	Btf3
822	ENSMUSG00000047658	25.1159	3.18123	0.649483	4.92915	8.25862e-07	2.02356e-05	Gal3st3
823	ENSMUSG00000038871	492.32	1.41664	0.287399	4.92867	8.27903e-07	2.0261e-05	Bpgm
824	ENSMUSG00000061482	280.952	-1.76324	0.358819	-4.92757	8.32569e-07	2.03505e-05	Hist1h4d
825	ENSMUSG00000025216	93.3916	6.54245	1.27019	4.92458	8.45432e-07	2.06148e-05	Lbx1
826	ENSMUSG00000032128	6.91386	6.10911	1.20649	4.92471	8.44855e-07	2.06148e-05	Robo3
827	ENSMUSG00000069372	598.567	-1.37892	0.279648	-4.92072	8.62275e-07	2.10001e-05	Ctxn3
828	ENSMUSG00000078713	1166.58	-1.4782	0.30044	-4.92008	8.65088e-07	2.10432e-05	Tomm5
829	ENSMUSG00000043623	55.861	-5.38676	1.19747	-4.91946	8.67854e-07	2.1085e-05	4933412A08Rik
830	ENSMUSG00000004231	19.3688	5.0974	1.02195	4.91833	8.72853e-07	2.11809e-05	Pax2
831	ENSMUSG00000053519	270.144	2.71951	0.560169	4.91586	8.83934e-07	2.1424e-05	Kcnip1
832	ENSMUSG00000025147	748.514	-0.910084	0.185077	-4.91544	8.85831e-07	2.14441e-05	Mob2
833	ENSMUSG00000013236	1959.9	1.16163	0.236358	4.91426	8.91201e-07	2.15482e-05	Ptprs
834	ENSMUSG00000051029	121.754	2.45931	0.502323	4.91378	8.93393e-07	2.15753e-05	Serpinb1b
835	ENSMUSG00000082286	35.8681	2.74337	0.559872	4.91175	9.02668e-07	2.17732e-05	Pisd-ps1
836	ENSMUSG00000061315	1764.96	-2.29657	0.469831	-4.91147	9.03969e-07	2.17785e-05	Naca
837	ENSMUSG00000071866	6614.17	-3.65603	0.749302	-4.90764	9.21809e-07	2.21818e-05	Ppia
838	ENSMUSG00000021182	80.862	3.16904	0.646247	4.9073	9.23384e-07	2.21918e-05	Ccdc88c
839	ENSMUSG00000027220	211.132	2.98081	0.60768	4.90708	9.2443e-07	2.21918e-05	Syt13
840	ENSMUSG00000059003	57.2261	4.28621	0.869564	4.90619	9.2863e-07	2.22661e-05	Grin2a
841	ENSMUSG00000024948	209.881	2.30029	0.468867	4.90588	9.30106e-07	2.2275e-05	Map4k2
842	ENSMUSG00000024347	129.062	2.74071	0.563945	4.90393	9.39394e-07	2.24707e-05	Psd2
843	ENSMUSG00000090553	1856.94	-1.66467	0.339882	-4.90356	9.41132e-07	2.24856e-05	Snrpe
844	ENSMUSG00000028840	251.756	-3.89211	0.805292	-4.90212	9.48097e-07	2.26251e-05	Zfp593
845	ENSMUSG00000055430	3734.53	1.5291	0.31321	4.90131	9.51995e-07	2.26913e-05	Nap1l5
846	ENSMUSG00000026667	1471.66	-1.42553	0.290927	-4.89687	9.73731e-07	2.31819e-05	Uhmk1
847	ENSMUSG00000039086	243.561	2.15897	0.442168	4.89113	1.00258e-06	2.37992e-05	Ss18l1
848	ENSMUSG00000071528	3307.44	-1.9187	0.39321	-4.89128	1.00184e-06	2.37992e-05	Usmg5
849	ENSMUSG00000110279	669.839	-4.59819	0.985829	-4.89101	1.0032e-06	2.37992e-05	Gm45552
850	ENSMUSG00000048572	26.2906	4.7996	0.964349	4.89023	1.00719e-06	2.38657e-05	Tmem252
851	ENSMUSG00000028057	1512.1	-1.2526	0.256047	-4.88758	1.02085e-06	2.4161e-05	Rit1
852	ENSMUSG00000038216	9.12939	4.08017	0.832187	4.88419	1.03853e-06	2.45218e-05	Pnmt
853	ENSMUSG00000087596	41.5368	-5.44927	1.17673	-4.8844	1.03747e-06	2.45218e-05	Gm11715
854	ENSMUSG00000035242	2304.11	-1.57898	0.323688	-4.88359	1.04174e-06	2.45687e-05	Oaz1
855	ENSMUSG00000046808	10.7228	3.80632	0.777145	4.87477	1.08938e-06	2.56621e-05	Atp10d
856	ENSMUSG00000113771	19.3768	4.49137	0.919485	4.86491	1.14508e-06	2.69428e-05	NA
857	ENSMUSG00000067242	195.367	2.20176	0.449735	4.86248	1.15927e-06	2.7213e-05	Lgi1
858	ENSMUSG00000113701	10.7017	4.90603	0.985857	4.86252	1.15902e-06	2.7213e-05	NA
859	ENSMUSG00000057604	44.141	3.83036	0.78114	4.86124	1.16652e-06	2.73514e-05	Lmcd1
860	ENSMUSG00000006800	324.567	2.34044	0.481178	4.85822	1.18448e-06	2.77081e-05	Sulf2
861	ENSMUSG00000028367	13986.7	-1.84993	0.380381	-4.85823	1.18438e-06	2.77081e-05	Txn1
862	ENSMUSG00000034755	160.342	3.28957	0.679631	4.85532	1.20195e-06	2.80842e-05	Pcdh11x
863	ENSMUSG00000024654	528.899	1.3584	0.279838	4.85482	1.20494e-06	2.81212e-05	Asrgl1
864	ENSMUSG00000027577	146.425	2.30882	0.477417	4.85433	1.20794e-06	2.81536e-05	Chrna4
865	ENSMUSG00000071456	430.212	-3.65474	0.758256	-4.85414	1.20912e-06	2.81536e-05	1110002L01Rik
866	ENSMUSG00000024427	276.464	-1.14685	0.236338	-4.85302	1.21596e-06	2.82802e-05	Spry4
867	ENSMUSG00000024236	188.117	2.47606	0.507999	4.85234	1.22015e-06	2.83449e-05	Svil
868	ENSMUSG00000020803	2568.88	-1.35236	0.278502	-4.85179	1.22353e-06	2.83651e-05	Txndc17
869	ENSMUSG00000041731	16.0167	4.98888	1.00101	4.85174	1.22383e-06	2.83651e-05	Pgm5
870	ENSMUSG00000097063	7.47848	6.14416	1.22755	4.85149	1.2254e-06	2.83686e-05	Pantr2
871	ENSMUSG00000096923	73.6035	-4.57059	0.937494	-4.85032	1.23263e-06	2.85033e-05	A730071L15Rik
872	ENSMUSG00000022132	29.9952	5.46813	1.09981	4.8498	1.23584e-06	2.85448e-05	Cldn10
873	ENSMUSG00000027236	222.263	-1.64244	0.339707	-4.84771	1.24896e-06	2.88147e-05	Eif3j1
874	ENSMUSG00000021814	804.676	-1.37754	0.284097	-4.84595	1.26008e-06	2.90049e-05	Anxa7
875	ENSMUSG00000060636	1629.64	-2.00923	0.415798	-4.84596	1.26002e-06	2.90049e-05	Rpl35a
876	ENSMUSG00000017778	2190.79	-2.86994	0.598856	-4.84508	1.26558e-06	2.9052e-05	Cox7c
877	ENSMUSG00000031808	349.782	2.76	0.569374	4.84495	1.26645e-06	2.9052e-05	Slc27a1
878	ENSMUSG00000071415	3091.43	-2.19502	0.455633	-4.84528	1.26433e-06	2.9052e-05	Rpl23
879	ENSMUSG00000061186	27.4488	5.36662	1.07627	4.84438	1.27008e-06	2.9102e-05	Sfmbt2
880	ENSMUSG00000072898	104.248	-5.03242	1.06602	-4.84391	1.2731e-06	2.9138e-05	Gm10434
881	ENSMUSG00000055044	826.074	-1.7795	0.366946	-4.8415	1.28865e-06	2.94604e-05	Pdlim1
882	ENSMUSG00000059248	606.73	2.15968	0.443623	4.8403	1.2964e-06	2.96041e-05	2025-09-09
883	ENSMUSG00000056073	87.4458	3.10932	0.63743	4.83819	1.31026e-06	2.98868e-05	Grik2
884	ENSMUSG00000047675	3176.64	-2.9628	0.62074	-4.83792	1.31203e-06	2.98931e-05	Rps8
885	ENSMUSG00000116033	142.021	-4.90543	1.06518	-4.83242	1.34885e-06	3.06973e-05	NA
886	ENSMUSG00000063694	1154.69	-3.24092	0.674466	-4.83215	1.35064e-06	3.07034e-05	Cycs
887	ENSMUSG00000040929	77.2059	2.3598	0.488511	4.8297	1.36739e-06	3.10492e-05	Rfx3
888	ENSMUSG00000000632	360.838	2.46097	0.512785	4.82908	1.37166e-06	3.1111e-05	Sez6
889	ENSMUSG00000028786	50.981	-5.49263	1.06013	-4.82444	1.40396e-06	3.18079e-05	Tmem54
890	ENSMUSG00000091133	14.6047	-5.38451	1.14024	-4.82097	1.42863e-06	3.23303e-05	Gm17108
891	ENSMUSG00000037960	1400.64	-1.05724	0.218987	-4.82046	1.43228e-06	3.23765e-05	Card19
892	ENSMUSG00000022024	1236.36	-1.21733	0.25266	-4.81762	1.45283e-06	3.27755e-05	Sugt1
893	ENSMUSG00000087143	124.968	3.06409	0.630557	4.81757	1.45318e-06	3.27755e-05	A830082K12Rik
894	ENSMUSG00000062044	30.7088	3.41046	0.712907	4.81453	1.47548e-06	3.32413e-05	Lmtk3
895	ENSMUSG00000051067	42.7624	3.35773	0.704432	4.81287	1.48779e-06	3.3481e-05	Lingo3
896	ENSMUSG00000020224	515.163	-1.77704	0.369714	-4.8124	1.49127e-06	3.35049e-05	Llph
897	ENSMUSG00000024725	1644.32	-1.39051	0.289256	-4.81228	1.49218e-06	3.35049e-05	Ostf1
898	ENSMUSG00000020092	88.1838	3.4362	0.711587	4.81076	1.50356e-06	3.3723e-05	Pald1
899	ENSMUSG00000006057	3972.7	-2.86145	0.596339	-4.80862	1.51974e-06	3.4048e-05	Atp5g1
900	ENSMUSG00000018770	14903.4	-1.27169	0.264362	-4.80769	1.52681e-06	3.41684e-05	Atp5g3
901	ENSMUSG00000039050	397.014	0.996684	0.2075	4.80701	1.53207e-06	3.42481e-05	Osbpl2
902	ENSMUSG00000025477	281.209	1.56453	0.324958	4.80548	1.5438e-06	3.44337e-05	Inpp5a
903	ENSMUSG00000086324	7190.01	-3.09605	0.651087	-4.80562	1.5427e-06	3.44337e-05	Gm15564
904	ENSMUSG00000020591	152.24	3.46175	0.725266	4.80449	1.55147e-06	3.45283e-05	Ntsr2
905	ENSMUSG00000045036	7.01575	5.29833	1.06674	4.80459	1.55068e-06	3.45283e-05	Tmem232
906	ENSMUSG00000024360	1238.72	-0.940439	0.196186	-4.80161	1.57399e-06	3.49908e-05	Etf1
907	ENSMUSG00000020431	697.67	2.30431	0.480894	4.7992	1.59304e-06	3.53754e-05	Adcy1
908	ENSMUSG00000004099	480.345	1.50391	0.313351	4.79866	1.59728e-06	3.54305e-05	Dnmt1
909	ENSMUSG00000036202	221.024	1.66635	0.346173	4.79698	1.61073e-06	3.56895e-05	Rif1
910	ENSMUSG00000053398	303.45	2.03911	0.422997	4.79671	1.6129e-06	3.56982e-05	Phgdh
911	ENSMUSG00000037656	189.257	1.47291	0.306279	4.79625	1.61663e-06	3.57416e-05	Slc20a2
912	ENSMUSG00000049517	1115.08	-3.08895	0.653833	-4.79564	1.62153e-06	3.58105e-05	Rps23
913	ENSMUSG00000034160	840.888	2.04791	0.42637	4.79295	1.64345e-06	3.62549e-05	Ogt
914	ENSMUSG00000108867	6.53882	6.00947	1.21815	4.79244	1.64763e-06	3.63074e-05	Gm44643
915	ENSMUSG00000022817	69.4306	2.44212	0.507347	4.79109	1.65881e-06	3.64739e-05	Itgb5
916	ENSMUSG00000033307	3987.28	-2.06833	0.431884	-4.7913	1.65708e-06	3.64739e-05	Mif
917	ENSMUSG00000030335	1721.56	-1.44391	0.301511	-4.79017	1.66641e-06	3.66011e-05	Mrpl51
918	ENSMUSG00000027284	109.736	1.6262	0.339	4.78961	1.67106e-06	3.66632e-05	Cdan1
919	ENSMUSG00000028542	68.6775	4.60331	0.949307	4.78878	1.67797e-06	3.67748e-05	Slc6a9
920	ENSMUSG00000015937	2635.9	-0.842153	0.17598	-4.78698	1.69311e-06	3.70662e-05	H2afy
921	ENSMUSG00000017499	17.1696	4.47725	0.917435	4.78583	1.70282e-06	3.72055e-05	Cdc6
922	ENSMUSG00000046447	221.822	2.12599	0.444835	4.78579	1.70317e-06	3.72055e-05	Camk2n1
923	ENSMUSG00000021710	315.274	1.10561	0.231448	4.77985	1.75427e-06	3.82388e-05	Nln
924	ENSMUSG00000029068	842.822	1.75681	0.367409	4.78003	1.75267e-06	3.82388e-05	Ccnl2
925	ENSMUSG00000029625	275.971	1.98932	0.416033	4.77926	1.75939e-06	3.83089e-05	Cpsf4
926	ENSMUSG00000008036	8672.1	-1.41446	0.295744	-4.77795	1.77095e-06	3.85192e-05	Ap2s1
927	ENSMUSG00000027634	732.529	1.09676	0.229811	4.77537	1.7938e-06	3.89741e-05	Ndrg3
928	ENSMUSG00000053963	67.4963	3.48067	0.73168	4.77506	1.79654e-06	3.89916e-05	Stum
929	ENSMUSG00000041921	158.545	1.80328	0.377513	4.77146	1.82898e-06	3.96529e-05	Metap1d
930	ENSMUSG00000059326	320.785	1.37181	0.288059	4.77059	1.83688e-06	3.97814e-05	Csf2ra
931	ENSMUSG00000028963	22.2956	6.4442	1.30962	4.76763	1.86408e-06	4.02964e-05	Uts2
932	ENSMUSG00000031303	481.434	-4.62845	1.26159	-4.76756	1.86467e-06	4.02964e-05	Map3k15
933	ENSMUSG00000045948	2387.94	-1.38273	0.289873	-4.76534	1.88534e-06	4.06995e-05	Mrps12
934	ENSMUSG00000043866	1651.62	-1.71834	0.361115	-4.76493	1.8892e-06	4.07391e-05	Taf10
935	ENSMUSG00000001986	140.619	3.02	0.628561	4.76424	1.89564e-06	4.08344e-05	Gria3
936	ENSMUSG00000027852	2532.86	-1.05452	0.221545	-4.76272	1.91e-06	4.10997e-05	Nras
937	ENSMUSG00000019489	7.14684	4.90056	1.00179	4.76169	1.91982e-06	4.1267e-05	Cd70
938	ENSMUSG00000046442	164.055	2.85055	0.602538	4.7598	1.93789e-06	4.16109e-05	Ppm1e
939	ENSMUSG00000021495	482.687	1.50881	0.316847	4.75918	1.9438e-06	4.16933e-05	Fam193b
940	ENSMUSG00000022469	55.4534	4.10773	0.859739	4.75377	1.99655e-06	4.27543e-05	Rapgef3
941	ENSMUSG00000046330	4335.8	-2.05272	0.434861	-4.75368	1.99751e-06	4.27543e-05	Rpl37a
942	ENSMUSG00000005779	6247.65	-1.23972	0.260838	-4.75096	2.02456e-06	4.32414e-05	Psmb4
943	ENSMUSG00000095041	724.863	2.37543	0.498369	4.75099	2.0242e-06	4.32414e-05	AC149090.1
944	ENSMUSG00000108778	5.91111	5.90827	1.21052	4.74971	2.03706e-06	4.34622e-05	Gm44670
945	ENSMUSG00000024530	122.506	2.98288	0.630017	4.74945	2.03968e-06	4.34723e-05	Slmo1
946	ENSMUSG00000004151	1247.63	-1.62608	0.342385	-4.74671	2.06749e-06	4.40183e-05	Etv1
947	ENSMUSG00000042406	2142.75	-1.36614	0.287944	-4.74606	2.07415e-06	4.41135e-05	Atf4
948	ENSMUSG00000036270	330.33	1.40964	0.296997	4.74565	2.07842e-06	4.41576e-05	Edc4
949	ENSMUSG00000031328	921.96	2.83207	0.592708	4.74425	2.09282e-06	4.44167e-05	Flna
950	ENSMUSG00000087190	93.2049	-5.16731	1.13513	-4.74253	2.11066e-06	4.47483e-05	D430001F17Rik
951	ENSMUSG00000008090	136.437	3.26207	0.681836	4.74027	2.13436e-06	4.52031e-05	Fgfrl1
952	ENSMUSG00000000275	343.055	-1.62625	0.343532	-4.73732	2.1656e-06	4.58166e-05	Trim25
953	ENSMUSG00000023048	3927.1	-1.43224	0.301908	-4.73362	2.20553e-06	4.65635e-05	Prr13
954	ENSMUSG00000031068	1310.91	-1.25757	0.265684	-4.73371	2.20451e-06	4.65635e-05	Glrx3
955	ENSMUSG00000021338	182.997	2.78072	0.588237	4.73325	2.20954e-06	4.65993e-05	Carmil1
956	ENSMUSG00000017264	390.805	1.08784	0.229876	4.73265	2.21611e-06	4.66889e-05	Exosc10
957	ENSMUSG00000024039	75.1345	5.47178	1.13461	4.72854	2.26142e-06	4.75937e-05	Cbs
958	ENSMUSG00000038533	160.631	1.58179	0.334471	4.72496	2.30158e-06	4.83885e-05	Cbfa2t2
959	ENSMUSG00000024378	662.448	-2.12829	0.451622	-4.72325	2.32105e-06	4.87469e-05	Stard4
960	ENSMUSG00000020257	483.955	1.13458	0.240064	4.723	2.32395e-06	4.8757e-05	Wdr82
961	ENSMUSG00000022098	213.265	2.92194	0.6141	4.72172	2.33858e-06	4.90129e-05	Bmp1
962	ENSMUSG00000018008	40.0622	3.7416	0.78362	4.72089	2.34813e-06	4.91169e-05	Cyth4
963	ENSMUSG00000086815	5.60251	5.16353	1.06182	4.72087	2.34842e-06	4.91169e-05	3110082J24Rik
964	ENSMUSG00000018322	1096.31	-0.873696	0.185036	-4.71781	2.38396e-06	4.97699e-05	Tomm34
965	ENSMUSG00000036469	37.0347	3.77147	0.795864	4.71776	2.38459e-06	4.97699e-05	2025-03-01
966	ENSMUSG00000053199	225.139	1.48033	0.314428	4.7146	2.42185e-06	5.04954e-05	Arhgap20
967	ENSMUSG00000022974	381.775	2.22738	0.470866	4.71389	2.43038e-06	5.0594e-05	Paxbp1
968	ENSMUSG00000053747	10.839	6.37523	1.29235	4.71378	2.43161e-06	5.0594e-05	Sox14
969	ENSMUSG00000049881	562.248	-1.08321	0.229844	-4.71266	2.4451e-06	5.08222e-05	2810025M15Rik
970	ENSMUSG00000026879	1416.41	-0.95263	0.202382	-4.71142	2.45994e-06	5.10779e-05	Gsn
971	ENSMUSG00000060487	317.265	2.76957	0.579506	4.71087	2.46664e-06	5.11645e-05	Samd5
972	ENSMUSG00000028064	92.681	3.43698	0.727519	4.70966	2.48125e-06	5.14145e-05	Sema4a
973	ENSMUSG00000057182	192.806	2.48115	0.530139	4.70919	2.48698e-06	5.14802e-05	Scn3a
974	ENSMUSG00000008682	1460.15	-4.08818	0.894655	-4.70737	2.50927e-06	5.18884e-05	Rpl10
975	ENSMUSG00000022568	348.974	1.94075	0.411018	4.70636	2.52184e-06	5.20948e-05	Scrib
976	ENSMUSG00000028978	154.222	-1.16003	0.246757	-4.70326	2.56042e-06	5.28374e-05	Nos3
977	ENSMUSG00000041708	153.003	1.88988	0.404315	4.70305	2.56305e-06	5.28376e-05	Mpped1
978	ENSMUSG00000075408	29.6995	-4.36581	0.992806	-4.70267	2.56787e-06	5.28829e-05	6030408B16Rik
979	ENSMUSG00000004040	2314.92	-1.08391	0.230334	-4.70228	2.57268e-06	5.29111e-05	Stat3
980	ENSMUSG00000049612	41.6329	4.1057	0.872275	4.70205	2.57559e-06	5.29111e-05	Omg
981	ENSMUSG00000107191	415.171	-4.1971	1.30637	-4.70193	2.57712e-06	5.29111e-05	Gm43579
982	ENSMUSG00000037679	461.584	-1.72561	0.368022	-4.7016	2.58131e-06	5.29431e-05	Inf2
983	ENSMUSG00000029219	23.2889	5.28189	1.09862	4.70115	2.58706e-06	5.3007e-05	Slc10a4
984	ENSMUSG00000029649	5487.07	-1.44457	0.307128	-4.70081	2.59128e-06	5.30397e-05	Pomp
985	ENSMUSG00000063316	1387.26	-2.29093	0.489182	-4.70001	2.60145e-06	5.31936e-05	Rpl27
986	ENSMUSG00000036155	111.668	2.11476	0.449786	4.69842	2.62181e-06	5.35557e-05	Mgat5
987	ENSMUSG00000036560	273.969	-4.6588	1.08283	-4.69769	2.63116e-06	5.36923e-05	Lgi4
988	ENSMUSG00000020123	6.06479	5.14311	1.06886	4.69666	2.64452e-06	5.39101e-05	Avpr1a
989	ENSMUSG00000031700	352.522	1.59201	0.338898	4.69561	2.65819e-06	5.4134e-05	Gpt2
990	ENSMUSG00000045377	603.374	-4.33422	0.961527	-4.69245	2.69946e-06	5.4919e-05	Tmem88
991	ENSMUSG00000023452	162.139	1.11224	0.237037	4.68879	2.74827e-06	5.58557e-05	Pisd
992	ENSMUSG00000030753	466.305	1.48977	0.316761	4.68789	2.76034e-06	5.60443e-05	Prkrir
993	ENSMUSG00000026393	936.164	-1.17758	0.251407	-4.68733	2.76796e-06	5.61425e-05	Nek7
994	ENSMUSG00000017677	1031.25	1.77096	0.378197	4.68665	2.77718e-06	5.62729e-05	Wsb1
995	ENSMUSG00000103334	7.28986	5.8514	1.21322	4.68597	2.78644e-06	5.64037e-05	Gm29771
996	ENSMUSG00000024074	118.399	3.03955	0.646095	4.68387	2.81502e-06	5.6925e-05	Crim1
997	ENSMUSG00000116250	52.0021	-5.08923	1.19554	-4.6816	2.84647e-06	5.75032e-05	NA
998	ENSMUSG00000058546	842.924	-3.40404	0.745118	-4.67993	2.86979e-06	5.79163e-05	Rpl23a
999	ENSMUSG00000044067	66.5112	3.19643	0.690811	4.67465	2.94462e-06	5.9367e-05	Gpr22
1000	ENSMUSG00000000184	1744.08	2.02788	0.430252	4.6714	2.9915e-06	6.02077e-05	Ccnd2
1001	ENSMUSG00000078453	325.681	-1.49638	0.320429	-4.67135	2.9923e-06	6.02077e-05	Abracl
1002	ENSMUSG00000107000	26.2544	4.18513	0.88955	4.66587	3.07307e-06	6.17711e-05	Gm43481
1003	ENSMUSG00000087066	21.2503	-5.31966	1.17323	-4.66512	3.08442e-06	6.19375e-05	Gm15518
1004	ENSMUSG00000030847	656.54	-1.82025	0.390054	-4.66303	3.11587e-06	6.25068e-05	Bag3
1005	ENSMUSG00000042104	145.99	1.86533	0.39882	4.66082	3.14946e-06	6.31177e-05	Uggt2
1006	ENSMUSG00000089661	4.91425	5.24609	1.10668	4.66052	3.15409e-06	6.31476e-05	Mia
1007	ENSMUSG00000091472	6.00698	3.7499	0.797763	4.65954	3.16921e-06	6.33874e-05	Gm3739
1008	ENSMUSG00000020904	11.6988	4.38087	0.930555	4.65911	3.17586e-06	6.34573e-05	Cfap52
1009	ENSMUSG00000008035	3327.33	-1.13506	0.243319	-4.65845	3.18607e-06	6.35167e-05	Mid1ip1
1010	ENSMUSG00000044627	6171.63	-1.32014	0.283017	-4.65842	3.18647e-06	6.35167e-05	Swi5
1011	ENSMUSG00000089809	165.094	1.54794	0.332929	4.6583	3.18829e-06	6.35167e-05	A930011G23Rik
1012	ENSMUSG00000115432	386.246	-1.62044	0.346953	-4.65783	3.19557e-06	6.35988e-05	NA
1013	ENSMUSG00000086322	215.918	-4.59142	1.26681	-4.65396	3.25618e-06	6.4741e-05	E130218I03Rik
1014	ENSMUSG00000031862	322.196	1.61497	0.347412	4.64839	3.34532e-06	6.64479e-05	Atp13a1
1015	ENSMUSG00000035202	16312.4	-3.18015	0.692184	-4.64819	3.34868e-06	6.64491e-05	Lars2
1016	ENSMUSG00000052374	112.6	3.36028	0.713034	4.64749	3.36005e-06	6.66091e-05	Actn2
1017	ENSMUSG00000080907	16.3354	-5.31384	1.16929	-4.64702	3.36761e-06	6.66932e-05	4930455H04Rik
1018	ENSMUSG00000027893	1138.86	1.04481	0.225073	4.64514	3.39844e-06	6.71717e-05	Ahcyl1
1019	ENSMUSG00000099481	68.4917	2.20825	0.474286	4.64524	3.39689e-06	6.71717e-05	Xndc1
1020	ENSMUSG00000057522	1039.31	1.13572	0.244357	4.64405	3.41637e-06	6.74598e-05	Spop
1021	ENSMUSG00000102302	11.3974	5.04364	1.06601	4.6431	3.43222e-06	6.77064e-05	Gm38190
1022	ENSMUSG00000030020	174.775	1.85501	0.399621	4.64098	3.4676e-06	6.83375e-05	Prickle2
1023	ENSMUSG00000020015	380.575	1.86011	0.400203	4.64048	3.47609e-06	6.84378e-05	Cdk17
1024	ENSMUSG00000071644	1288.28	-1.97838	0.42863	-4.63798	3.51824e-06	6.92e-05	Eef1g
1025	ENSMUSG00000043496	188.557	3.36778	0.71784	4.63596	3.55277e-06	6.9811e-05	Tril
1026	ENSMUSG00000025959	5957.29	-1.4259	0.307364	-4.63498	3.56979e-06	7.00772e-05	Klf7
1027	ENSMUSG00000087478	210.932	-4.57378	1.01157	-4.63409	3.58517e-06	7.03106e-05	4930506C21Rik
1028	ENSMUSG00000033849	64.3497	3.71969	0.795936	4.63354	3.59472e-06	7.04292e-05	B3galt2
1029	ENSMUSG00000025487	3319.38	-1.29461	0.279234	-4.63313	3.60185e-06	7.05003e-05	Psmd13
1030	ENSMUSG00000039221	1118.78	-1.99389	0.43249	-4.63203	3.62089e-06	7.08042e-05	Rpl22l1
1031	ENSMUSG00000034485	1455.46	-1.15397	0.249368	-4.63127	3.63426e-06	7.09967e-05	Uaca
1032	ENSMUSG00000017453	15.0345	4.78212	1.01273	4.6306	3.64608e-06	7.11585e-05	Pipox
1033	ENSMUSG00000042331	321.83	3.27139	0.697626	4.62523	3.74176e-06	7.29552e-05	Specc1
1034	ENSMUSG00000024454	1100.88	1.16466	0.252076	4.62431	3.75853e-06	7.31575e-05	Hdac3
1035	ENSMUSG00000030844	2410.11	-1.42064	0.306705	-4.62426	3.7594e-06	7.31575e-05	Rgs10
1036	ENSMUSG00000034610	434.917	1.8874	0.406552	4.62371	3.76941e-06	7.32816e-05	Zcchc11
1037	ENSMUSG00000028893	54.9922	2.24565	0.485468	4.62275	3.78695e-06	7.35515e-05	Sesn2
1038	ENSMUSG00000036473	160.206	1.9283	0.418547	4.62225	3.79602e-06	7.36567e-05	Tbc1d24
1039	ENSMUSG00000021794	1462.02	1.08901	0.235949	4.61543	3.92285e-06	7.60444e-05	Glud1
1040	ENSMUSG00000030043	15.0757	4.73608	1.01397	4.61471	3.93653e-06	7.62362e-05	Tacr1
1041	ENSMUSG00000002578	77.7572	2.89674	0.629947	4.61283	3.97216e-06	7.68523e-05	Ikzf4
1042	ENSMUSG00000037822	3141.46	-0.893113	0.193451	-4.61136	4.00036e-06	7.73237e-05	Smim14
1043	ENSMUSG00000033208	3174.7	-1.65913	0.360396	-4.61054	4.01621e-06	7.75556e-05	S100b
1044	ENSMUSG00000031139	16.5966	4.55722	0.98042	4.60873	4.05133e-06	7.8084e-05	Mcf2
1045	ENSMUSG00000074622	66.7218	4.00955	0.864129	4.60888	4.04849e-06	7.8084e-05	Mafb
1046	ENSMUSG00000031309	424.472	-1.50565	0.326831	-4.60807	4.06427e-06	7.82585e-05	Rps6ka3
1047	ENSMUSG00000028184	414.943	3.49449	0.76102	4.60451	4.13433e-06	7.95315e-05	Adgrl2
1048	ENSMUSG00000062937	193.164	1.58329	0.343243	4.60137	4.19724e-06	8.06646e-05	Mtap
1049	ENSMUSG00000086370	50.387	3.17358	0.686215	4.59834	4.25881e-06	8.17699e-05	Ftx
1050	ENSMUSG00000037243	159.433	2.6257	0.572407	4.59809	4.26373e-06	8.17865e-05	Zfp692
1051	ENSMUSG00000019210	5562.65	-1.10901	0.241138	-4.59571	4.31285e-06	8.2641e-05	Atp6v1e1
1052	ENSMUSG00000020486	195.914	1.82617	0.398338	4.59553	4.31649e-06	8.2641e-05	2025-09-04
1053	ENSMUSG00000025427	254.198	2.69903	0.588099	4.59386	4.35128e-06	8.3228e-05	Rnf165
1054	ENSMUSG00000008496	89.0188	2.61415	0.570904	4.59309	4.36741e-06	8.34573e-05	Pou2f2
1055	ENSMUSG00000089902	136.248	-3.71181	1.34072	-4.59237	4.38241e-06	8.36645e-05	Gm13625
1056	ENSMUSG00000026163	104.241	3.15435	0.683595	4.59208	4.38853e-06	8.37021e-05	Sphkap
1057	ENSMUSG00000017607	12.5204	-5.65037	1.21577	-4.5918	4.39449e-06	8.37364e-05	Tns4
1058	ENSMUSG00000096039	12.1755	3.64827	0.797568	4.58999	4.43265e-06	8.43837e-05	D830030K20Rik
1059	ENSMUSG00000110125	12.1837	3.56792	0.78092	4.58778	4.47975e-06	8.51999e-05	Gm45621
1060	ENSMUSG00000036144	97.974	-4.13962	0.997004	-4.58678	4.50139e-06	8.55307e-05	Meox2
1061	ENSMUSG00000028719	2647.1	-0.873025	0.190266	-4.58448	4.55123e-06	8.63962e-05	Cmpk1
1062	ENSMUSG00000028081	2619.33	-1.91316	0.420809	-4.5822	4.60111e-06	8.72608e-05	Rps3a1
1063	ENSMUSG00000039943	186.39	1.39189	0.304018	4.58182	4.60952e-06	8.7338e-05	Plcb4
1064	ENSMUSG00000006333	5750.03	-1.30442	0.285405	-4.57881	4.67631e-06	8.85203e-05	Rps9
1065	ENSMUSG00000062209	18.8494	4.64399	1.00034	4.57768	4.70171e-06	8.89175e-05	Erbb4
1066	ENSMUSG00000029580	26779.1	-1.46096	0.319278	-4.5719	4.83328e-06	9.132e-05	Actb
1067	ENSMUSG00000102657	125.775	3.50569	0.762352	4.56843	4.9139e-06	9.27562e-05	Gm37899
1068	ENSMUSG00000073437	289.503	-4.50479	1.03904	-4.5682	4.91929e-06	9.27709e-05	D330041H03Rik
1069	ENSMUSG00000021423	5821.73	-1.60692	0.351165	-4.56603	4.97052e-06	9.36495e-05	Ly86
1070	ENSMUSG00000009734	16.2194	3.47902	0.76642	4.56539	4.98566e-06	9.38468e-05	Pou6f2
1071	ENSMUSG00000107335	77.5881	-4.89979	1.10954	-4.5625	5.05474e-06	9.50584e-05	Gm43372
1072	ENSMUSG00000032518	2503.35	-3	0.66867	-4.56224	5.06103e-06	9.50878e-05	Rpsa
1073	ENSMUSG00000038704	5.26702	5.26895	1.13459	4.55994	5.11674e-06	9.60195e-05	Aspdh
1074	ENSMUSG00000040543	69.5709	3.54107	0.779704	4.5598	5.12015e-06	9.60195e-05	Pitpnm3
1075	ENSMUSG00000092375	17.3002	3.87985	0.854031	4.55722	5.1836e-06	9.7119e-05	A730060N03Rik
1076	ENSMUSG00000035713	380.335	-1.38133	0.30301	-4.55651	5.20106e-06	9.73555e-05	Usp35
1077	ENSMUSG00000085913	49.0508	-5.01168	1.15207	-4.55484	5.24244e-06	9.80391e-05	Gm15601
1078	ENSMUSG00000058013	791.405	1.6148	0.353978	4.55346	5.27712e-06	9.85959e-05	2025-09-11
1079	ENSMUSG00000037887	1209.04	1.12408	0.247307	4.55236	5.30473e-06	9.90201e-05	Dusp8
1080	ENSMUSG00000050541	48.779	3.80019	0.835863	4.55171	5.32106e-06	9.92329e-05	Adra1b
1081	ENSMUSG00000022376	76.5911	3.54586	0.776168	4.55036	5.3555e-06	9.97173e-05	Adcy8
1082	ENSMUSG00000023066	24.3324	3.49329	0.760861	4.5503	5.35694e-06	9.97173e-05	Rttn
1083	ENSMUSG00000003812	556.629	-4.31514	0.966886	-4.54863	5.39961e-06	0.000100416	Dnase2a
1084	ENSMUSG00000071072	1558.82	-1.43822	0.316389	-4.54844	5.40442e-06	0.000100416	Ptges3
1085	ENSMUSG00000026032	3658.9	-1.75877	0.386752	-4.54535	5.4843e-06	0.000101806	Ndufb3
1086	ENSMUSG00000001134	183.17	-2.25401	0.496748	-4.5443	5.51191e-06	0.000102224	Uxt
1087	ENSMUSG00000000125	45.5839	2.73409	0.607835	4.54372	5.52709e-06	0.000102411	Wnt3
1088	ENSMUSG00000039835	56.7418	2.73749	0.602338	4.54256	5.55751e-06	0.00010288	Nhsl1
1089	ENSMUSG00000002379	5787.87	-1.5838	0.348666	-4.54181	5.5774e-06	0.000103126	Ndufa11
1090	ENSMUSG00000021007	158.479	1.36107	0.299776	4.54167	5.58104e-06	0.000103126	Spata7
1091	ENSMUSG00000026080	117.669	2.24427	0.498117	4.54071	5.60638e-06	0.0001035	Chst10
1092	ENSMUSG00000111916	19.7178	-5.07028	1.15709	-4.54038	5.61531e-06	0.00010357	NA
1093	ENSMUSG00000020805	7.6049	5.19942	1.10629	4.53971	5.63316e-06	0.000103804	Slc13a5
1094	ENSMUSG00000020359	1315.19	-3.5159	0.788051	-4.53936	5.64246e-06	0.00010388	Phykpl
1095	ENSMUSG00000026611	6.18084	4.36646	0.945986	4.53881	5.65726e-06	0.000104057	Spata17
1096	ENSMUSG00000026437	17.3555	4.96007	1.07109	4.5373	5.6979e-06	0.000104709	Cdk18
1097	ENSMUSG00000030701	1342.53	2.42314	0.528292	4.53687	5.70956e-06	0.000104828	Plekhb1
1098	ENSMUSG00000106375	18.6475	3.89165	0.848464	4.53541	5.74922e-06	0.00010546	Gm43361
1099	ENSMUSG00000001053	176.192	1.96145	0.43225	4.53428	5.78014e-06	0.000105931	N4bp3
1100	ENSMUSG00000016763	74.8927	3.55201	0.773554	4.53384	5.79213e-06	0.000106054	Scube1
1101	ENSMUSG00000039934	58.4033	3.70339	0.812343	4.53317	5.81054e-06	0.000106294	Gsap
1102	ENSMUSG00000097614	32.9444	-5.33459	1.27619	-4.53268	5.82387e-06	0.000106442	Gm26508
1103	ENSMUSG00000036206	215.699	1.40189	0.309336	4.53144	5.85832e-06	0.000106974	Sh3bp4
1104	ENSMUSG00000032946	617.549	1.4903	0.329242	4.53065	5.88028e-06	0.000107278	Rasgrp2
1105	ENSMUSG00000086998	42.0772	-4.95863	1.25252	-4.52824	5.94767e-06	0.000108409	Gm16033
1106	ENSMUSG00000039004	57.486	2.86542	0.627793	4.52711	5.9795e-06	0.000108824	Bmp6
1107	ENSMUSG00000041096	497.248	1.28848	0.284895	4.52667	5.99202e-06	0.000108824	Tspyl2
1108	ENSMUSG00000048216	230.011	2.17031	0.483275	4.52686	5.98663e-06	0.000108824	Gpr85
1109	ENSMUSG00000114493	359.271	-3.94361	0.891741	-4.52689	5.98588e-06	0.000108824	NA
1110	ENSMUSG00000008348	2298.72	-1.02429	0.226314	-4.5256	6.02245e-06	0.000109191	Ubc
1111	ENSMUSG00000047843	188.475	-1.72248	0.381369	-4.52558	6.02311e-06	0.000109191	Bri3
1112	ENSMUSG00000022657	33.2618	-4.55603	0.99689	-4.52446	6.05485e-06	0.000109668	Cd96
1113	ENSMUSG00000026904	64.4843	3.27406	0.73374	4.52256	6.10972e-06	0.000110481	Slc4a10
1114	ENSMUSG00000113167	8.07918	5.39241	1.15693	4.52252	6.11073e-06	0.000110481	NA
1115	ENSMUSG00000039738	65.5229	2.10647	0.465525	4.51786	6.24671e-06	0.000112839	Slx4
1116	ENSMUSG00000039217	31.5818	3.45425	0.765205	4.51643	6.28915e-06	0.000113503	Il18
1117	ENSMUSG00000020902	114.461	3.15649	0.69391	4.51437	6.35056e-06	0.000114509	Ntn1
1118	ENSMUSG00000022321	51.3081	2.63783	0.582327	4.51361	6.37319e-06	0.000114614	Cdh10
1119	ENSMUSG00000029439	533.395	1.46287	0.32408	4.51361	6.37346e-06	0.000114614	Sfswap
1120	ENSMUSG00000079654	84.9165	3.48241	0.775126	4.51364	6.37235e-06	0.000114614	Prrt4
1121	ENSMUSG00000021086	46.5333	-4.90968	1.18441	-4.51078	6.45885e-06	0.000116046	Ccdc175
1122	ENSMUSG00000026027	259.825	1.83718	0.408358	4.50984	6.48776e-06	0.000116462	Stradb
1123	ENSMUSG00000111990	9.55797	4.55291	0.995472	4.50811	6.54088e-06	0.000117311	NA
1124	ENSMUSG00000024006	307.319	1.78124	0.394703	4.50772	6.55266e-06	0.000117417	Stk38
1125	ENSMUSG00000026614	52.9969	3.81272	0.848073	4.50625	6.59826e-06	0.000118129	Slc30a10
1126	ENSMUSG00000047228	2529.3	-1.92582	0.427077	-4.50493	6.63963e-06	0.000118764	BC048546
1127	ENSMUSG00000052812	243.175	1.76156	0.390271	4.50301	6.69984e-06	0.000119735	Atad2b
1128	ENSMUSG00000023935	122.038	-2.55138	0.569691	-4.50088	6.76725e-06	0.000120833	Spats1
1129	ENSMUSG00000009927	1717.31	-2.0485	0.457065	-4.50039	6.7829e-06	0.000121005	Rps25
1130	ENSMUSG00000000303	346.725	-2.44818	0.545826	-4.49967	6.80591e-06	0.000121203	Cdh1
1131	ENSMUSG00000036461	263.728	-3.06893	0.686066	-4.49967	6.80604e-06	0.000121203	Elf1
1132	ENSMUSG00000029431	121.771	-3.63651	1.36556	-4.49927	6.81869e-06	0.000121252	B3gnt4
1133	ENSMUSG00000084835	567.236	-4.69591	1.1763	-4.4992	6.82081e-06	0.000121252	Gm12352
1134	ENSMUSG00000031904	206.8	1.3032	0.290129	4.49815	6.85475e-06	0.000121747	Slc7a6
1135	ENSMUSG00000067279	134.103	3.93859	0.868118	4.49684	6.89721e-06	0.000122366	Ppp1r3c
1136	ENSMUSG00000097681	41.6481	-4.91315	1.25435	-4.4967	6.90176e-06	0.000122366	Gm26643
1137	ENSMUSG00000027298	152.364	1.66017	0.370435	4.49387	6.99415e-06	0.000123896	Tyro3
1138	ENSMUSG00000097811	146.992	-4.77635	1.20056	-4.49347	7.00717e-06	0.000124017	2810425M01Rik
1139	ENSMUSG00000014355	341.272	1.44904	0.322146	4.49224	7.04777e-06	0.000124626	Anapc1
1140	ENSMUSG00000020018	403.324	-2.16935	0.485679	-4.48806	7.18755e-06	0.000126875	Snrpf
1141	ENSMUSG00000104208	232.336	-3.18145	1.37332	-4.48815	7.1846e-06	0.000126875	Gm37401
1142	ENSMUSG00000055254	304.279	2.38562	0.531416	4.48666	7.23492e-06	0.000127599	Ntrk2
1143	ENSMUSG00000028626	255.219	2.77426	0.61415	4.48578	7.26463e-06	0.000128011	Col9a2
1144	ENSMUSG00000057914	34.9965	3.47346	0.773711	4.48493	7.2938e-06	0.000128413	Cacnb2
1145	ENSMUSG00000073779	9.09144	4.70331	1.02903	4.48266	7.37188e-06	0.000129674	Lrp8os2
1146	ENSMUSG00000014301	236.768	-2.99748	0.674945	-4.48242	7.38009e-06	0.000129705	Pam16
1147	ENSMUSG00000028664	207.774	1.72046	0.383071	4.48146	7.41347e-06	0.000130179	Ephb2
1148	ENSMUSG00000090862	1487.26	-3.38932	0.768908	-4.48116	7.42373e-06	0.000130245	Rps13
1149	ENSMUSG00000056888	32.0763	-4.94308	1.16512	-4.48086	7.43425e-06	0.000130316	Glipr1
1150	ENSMUSG00000022948	104.814	1.44791	0.323318	4.48041	7.44982e-06	0.000130476	Setd4
1151	ENSMUSG00000021991	122.558	2.27178	0.511306	4.47887	7.50387e-06	0.000131308	Cacna2d3
1152	ENSMUSG00000025158	776.466	1.40597	0.314517	4.47865	7.51151e-06	0.000131328	Rfng
1153	ENSMUSG00000086237	37.5326	-4.98743	1.26798	-4.4766	7.58419e-06	0.000132483	Gm15591
1154	ENSMUSG00000068859	8.4229	4.41265	0.968764	4.47482	7.6477e-06	0.000133477	Sp9
1155	ENSMUSG00000046364	850.478	-1.87057	0.420763	-4.47274	7.72224e-06	0.000134563	Rpl27a
1156	ENSMUSG00000072812	1360.75	-1.75523	0.391656	-4.47271	7.7233e-06	0.000134563	Ahnak2
1157	ENSMUSG00000086903	14.638	4.71932	1.03599	4.47252	7.73017e-06	0.000134566	Hotair
1158	ENSMUSG00000008333	1193.58	-1.30497	0.292046	-4.47136	7.77238e-06	0.000135057	Snrpb2
1159	ENSMUSG00000021285	444.918	1.39681	0.312716	4.47141	7.77067e-06	0.000135057	Ppp1r13b
1160	ENSMUSG00000021379	2226.61	0.829105	0.185627	4.47119	7.77849e-06	0.000135057	Id4
1161	ENSMUSG00000049488	40.5128	3.32418	0.738501	4.47091	7.78885e-06	0.000135121	Tmem67
1162	ENSMUSG00000042249	182.837	2.43915	0.548942	4.47052	7.80288e-06	0.000135248	Grk3
1163	ENSMUSG00000025980	1042.89	-0.947551	0.212058	-4.47	7.8221e-06	0.000135464	Hspd1
1164	ENSMUSG00000025555	280.565	1.35915	0.304382	4.46959	7.83693e-06	0.000135556	Farp1
1165	ENSMUSG00000062006	3061.52	-1.99392	0.447172	-4.46948	7.84084e-06	0.000135556	Rpl34
1166	ENSMUSG00000022783	19.126	2.38031	0.538697	4.46916	7.85272e-06	0.000135645	Spag6l
1167	ENSMUSG00000027680	505.082	-1.01724	0.227965	-4.46641	7.95418e-06	0.000137279	Fxr1
1168	ENSMUSG00000036634	620.273	2.60776	0.57691	4.46578	7.97779e-06	0.000137569	Mag
1169	ENSMUSG00000007122	66.7286	-4.40508	1.07021	-4.46445	8.02765e-06	0.000138311	Casq1
1170	ENSMUSG00000028430	386.558	1.46072	0.327405	4.46348	8.06401e-06	0.000138818	Nol6
1171	ENSMUSG00000036745	3632.55	-1.87049	0.418594	-4.46193	8.12244e-06	0.000139705	Ttll7
1172	ENSMUSG00000021508	40.6535	3.59524	0.800572	4.45994	8.1983e-06	0.000140889	Cxcl14
1173	ENSMUSG00000018102	734.729	-1.45355	0.326296	-4.45907	8.23159e-06	0.000141341	Hist1h2bc
1174	ENSMUSG00000107406	68.7405	-4.73912	1.05085	-4.45872	8.24495e-06	0.000141449	1700040L08Rik
1175	ENSMUSG00000002413	278.802	1.13737	0.255183	4.45803	8.27163e-06	0.00014169	Braf
1176	ENSMUSG00000065968	61.2316	-4.84964	1.11423	-4.45799	8.27307e-06	0.00014169	Ifitm7
1177	ENSMUSG00000037990	26.5012	3.79734	0.850067	4.45572	8.36107e-06	0.000143076	Sh3rf3
1178	ENSMUSG00000024026	1155.39	-0.952906	0.213891	-4.45465	8.40297e-06	0.000143671	Glo1
1179	ENSMUSG00000072501	522.406	2.05729	0.459737	4.45446	8.4105e-06	0.000143678	Phf20l1
1180	ENSMUSG00000035431	17.2845	3.92451	0.880425	4.45292	8.47115e-06	0.000144591	Sstr1
1181	ENSMUSG00000020412	203.656	1.52997	0.342957	4.45255	8.48567e-06	0.000144716	Ascc2
1182	ENSMUSG00000026969	646.708	-4.04155	1.32485	-4.45032	8.57436e-06	0.000145982	Fam166a
1183	ENSMUSG00000048100	740.844	-1.00367	0.225449	-4.45047	8.56831e-06	0.000145982	Taf13
1184	ENSMUSG00000003518	1059.74	-1.60198	0.360732	-4.44994	8.58929e-06	0.000146112	Dusp3
1185	ENSMUSG00000068263	77.9503	2.79576	0.623583	4.44773	8.67838e-06	0.000147503	Efcc1
1186	ENSMUSG00000099881	273.244	1.17879	0.265286	4.44742	8.69069e-06	0.000147588	2810013P06Rik
1187	ENSMUSG00000056947	121.168	3.91417	0.87774	4.44715	8.70165e-06	0.000147649	Mab21l1
1188	ENSMUSG00000009406	64.1301	1.7954	0.40374	4.44655	8.72623e-06	0.000147867	Elk1
1189	ENSMUSG00000035649	208.91	1.6421	0.368544	4.44647	8.72914e-06	0.000147867	Zcchc7
1190	ENSMUSG00000086316	2042.55	-1.55809	0.349985	-4.44614	8.7428e-06	0.000147974	2210013O21Rik
1191	ENSMUSG00000087193	28.5429	-5.08354	1.15254	-4.4457	8.76049e-06	0.000148149	Gm14820
1192	ENSMUSG00000106894	32.7237	-5.05421	1.26465	-4.44548	8.76969e-06	0.00014818	Gm17130
1193	ENSMUSG00000041734	183.447	2.56813	0.572382	4.44433	8.81652e-06	0.000148846	Kirrel
1194	ENSMUSG00000044469	122.367	2.80163	0.622101	4.44304	8.86983e-06	0.000149621	Tnfaip8l1
1195	ENSMUSG00000026235	75.3269	2.83295	0.637627	4.44128	8.94269e-06	0.000150724	Epha4
1196	ENSMUSG00000015542	488.011	-1.0894	0.24511	-4.44039	8.97942e-06	0.000151216	Nat9
1197	ENSMUSG00000112121	6.42147	5.83887	1.26819	4.43901	9.03718e-06	0.000152062	NA
1198	ENSMUSG00000041362	528.812	0.892216	0.20085	4.4383	9.06738e-06	0.000152433	Shtn1
1199	ENSMUSG00000073374	16.1981	3.43726	0.773443	4.43813	9.07439e-06	0.000152433	C030034I22Rik
1200	ENSMUSG00000030657	24.9954	2.85824	0.646732	4.43749	9.10149e-06	0.000152761	Xylt1
1201	ENSMUSG00000056763	228.973	1.92049	0.431691	4.43706	9.11945e-06	0.000152857	Cspp1
1202	ENSMUSG00000068696	9.20246	5.74955	1.24192	4.43699	9.12275e-06	0.000152857	Gpr88
1203	ENSMUSG00000091890	30.9195	3.76267	0.8498	4.43681	9.12998e-06	0.000152857	A830073O21Rik
1204	ENSMUSG00000022023	3101.79	-1.21238	0.273184	-4.43621	9.15574e-06	0.000153161	Wbp4
1205	ENSMUSG00000038816	672.694	1.77341	0.396637	4.43592	9.1679e-06	0.000153237	Ctnnal1
1206	ENSMUSG00000093565	24.1221	1.15659	0.513981	4.43483	9.21431e-06	0.000153758	Rab26os
1207	ENSMUSG00000108993	6.12131	5.79971	1.26256	4.43496	9.20875e-06	0.000153758	Gm44846
1208	ENSMUSG00000004591	306.585	1.3977	0.314198	4.4332	9.28463e-06	0.000154547	Pkn2
1209	ENSMUSG00000030374	1486.48	0.823615	0.185877	4.43326	9.28198e-06	0.000154547	Strn4
1210	ENSMUSG00000041328	230.246	2.28148	0.512038	4.43347	9.27265e-06	0.000154547	Pcf11
1211	ENSMUSG00000106137	38.1341	-4.87928	1.26545	-4.43255	9.31233e-06	0.00015488	Gm42538
1212	ENSMUSG00000037578	11.7196	6.09618	1.30962	4.42961	9.44017e-06	0.000156877	Pkd2l1
1213	ENSMUSG00000050505	8.73122	5.3369	1.17926	4.42791	9.51508e-06	0.000157991	Pcdh20
1214	ENSMUSG00000024603	1192.61	-1.13501	0.256468	-4.42763	9.52734e-06	0.000158064	Dctn4
1215	ENSMUSG00000029430	2738.53	-1.07289	0.242485	-4.42569	9.61326e-06	0.000159359	Ran
1216	ENSMUSG00000029863	82.5869	2.77196	0.622653	4.42497	9.64567e-06	0.000159764	Casp2
1217	ENSMUSG00000001865	26.5748	-4.46406	1.07703	-4.42458	9.66288e-06	0.000159797	Cpa3
1218	ENSMUSG00000048562	4.66033	5.11598	1.1363	4.42457	9.6635e-06	0.000159797	Sp8
1219	ENSMUSG00000017767	31.1334	-4.97517	1.22082	-4.42388	9.69428e-06	0.000160043	Spata25
1220	ENSMUSG00000062078	3160.06	2.69291	0.600556	4.42398	9.68992e-06	0.000160043	Qk
1221	ENSMUSG00000034730	214.195	2.93943	0.668368	4.42319	9.72546e-06	0.000160426	Adgrb1
1222	ENSMUSG00000039194	36.3972	2.55915	0.582406	4.42236	9.76295e-06	0.000160913	Rlbp1
1223	ENSMUSG00000038387	546.158	-1.15206	0.260686	-4.4197	9.88387e-06	0.000162773	Rras
1224	ENSMUSG00000025736	2053.72	-3.8701	0.896442	-4.41903	9.91427e-06	0.00016314	Jmjd8
1225	ENSMUSG00000078252	4.61108	5.36168	1.18634	4.41883	9.92384e-06	0.000163164	Krtap17-1
1226	ENSMUSG00000110080	15.9689	4.32561	0.974924	4.41678	1.00183e-05	0.000164582	RP23-4P23.1
1227	ENSMUSG00000023243	32.6404	-4.28042	1.04478	-4.41286	1.02014e-05	0.000167182	Kcnk5
1228	ENSMUSG00000084878	37.6788	-4.85253	1.24218	-4.41305	1.01926e-05	0.000167182	Lrrc8dos
1229	ENSMUSG00000097731	112.912	-3.66219	1.32991	-4.41291	1.01989e-05	0.000167182	2700016F22Rik
1230	ENSMUSG00000101609	342.597	2.78815	0.626912	4.41069	1.0304e-05	0.000168726	Kcnq1ot1
1231	ENSMUSG00000015932	4890.55	-1.11523	0.252797	-4.40695	1.04836e-05	0.000171527	Dstn
1232	ENSMUSG00000002524	4922.99	1.84711	0.420411	4.40485	1.05856e-05	0.000173055	Puf60
1233	ENSMUSG00000062627	194.133	1.47627	0.334448	4.40319	1.06668e-05	0.000174242	Mysm1
1234	ENSMUSG00000013523	484.518	3.51768	0.787397	4.40278	1.06872e-05	0.000174433	Bcas1
1235	ENSMUSG00000046949	567.087	-1.25453	0.284675	-4.40253	1.06996e-05	0.000174495	Nqo2
1236	ENSMUSG00000045655	9.95139	5.96235	1.29489	4.40225	1.07135e-05	0.00017458	Fam216b
1237	ENSMUSG00000001376	316.804	1.53122	0.347882	4.40056	1.07973e-05	0.000175803	Vps50
1238	ENSMUSG00000019505	9566.88	-1.38019	0.313039	-4.39953	1.08485e-05	0.00017649	Ubb
1239	ENSMUSG00000023904	4679.44	-1.45967	0.331486	-4.39936	1.0857e-05	0.00017649	Hcfc1r1
1240	ENSMUSG00000038374	2474.75	-1.19511	0.271714	-4.39887	1.08818e-05	0.00017675	Rbm8a
1241	ENSMUSG00000106175	32.5257	-4.97206	1.26798	-4.39838	1.09059e-05	0.000177	Gm44313
1242	ENSMUSG00000076258	10486.2	-3.05659	0.706579	-4.39821	1.09148e-05	0.000177	Gm23935
1243	ENSMUSG00000039114	4300.43	-1.56142	0.354475	-4.39801	1.09247e-05	0.00017702	Nrn1
1244	ENSMUSG00000097089	36.3771	-4.85197	1.24788	-4.39783	1.09338e-05	0.000177024	Gm26879
1245	ENSMUSG00000085337	147.754	-4.5173	1.23404	-4.39654	1.09993e-05	0.000177941	Gm15964
1246	ENSMUSG00000053783	12.6319	4.18202	0.94492	4.39571	1.10413e-05	0.000178191	1700016K19Rik
1247	ENSMUSG00000067653	3.26303	4.85762	1.09939	4.39599	1.10271e-05	0.000178191	Ankrd23
1248	ENSMUSG00000089957	8.1997	3.42826	0.780953	4.39575	1.10389e-05	0.000178191	A830011K09Rik
1249	ENSMUSG00000031864	265.734	2.05655	0.467971	4.39529	1.10625e-05	0.000178391	Ints10
1250	ENSMUSG00000098051	47.8811	4.72351	1.0602	4.39465	1.10953e-05	0.000178777	Gm27032
1251	ENSMUSG00000030091	86.2829	3.10779	0.706051	4.39297	1.11812e-05	0.000179873	Nup210
1252	ENSMUSG00000086937	29.5943	-5.45129	1.30576	-4.39314	1.11724e-05	0.000179873	Gm15063
1253	ENSMUSG00000101970	339.474	1.47068	0.33446	4.39271	1.11948e-05	0.000179948	1810026B05Rik
1254	ENSMUSG00000039087	71.3107	3.17347	0.716106	4.39231	1.1215e-05	0.000180129	Rreb1
1255	ENSMUSG00000024869	11.6043	4.63726	1.03044	4.39184	1.12394e-05	0.000180234	Nudt8
1256	ENSMUSG00000064215	1424.36	-1.60003	0.363545	-4.39198	1.12322e-05	0.000180234	Ifi27
1257	ENSMUSG00000022505	209.97	2.15902	0.488391	4.38955	1.13587e-05	0.000181938	Emp2
1258	ENSMUSG00000092300	6.73494	4.55584	1.01258	4.38945	1.13638e-05	0.000181938	Cdk3-ps
1259	ENSMUSG00000030092	49.6666	3.07757	0.707282	4.389	1.13875e-05	0.000182058	Cntn6
1260	ENSMUSG00000107012	41.8509	-4.78917	1.19871	-4.38896	1.13894e-05	0.000182058	4930528J11Rik
1261	ENSMUSG00000012126	4479.33	-4.59538	1.10324	-4.3865	1.1519e-05	0.000183985	Ubxn11
1262	ENSMUSG00000060803	2922.85	-1.47348	0.33565	-4.38613	1.15384e-05	0.000184147	Gstp1
1263	ENSMUSG00000040564	17.9868	4.10327	0.927934	4.38559	1.15674e-05	0.000184465	Apoc1
1264	ENSMUSG00000040466	536.659	-1.48098	0.337933	-4.38377	1.1664e-05	0.000185859	Blvrb
1265	ENSMUSG00000020599	36.5888	3.91668	0.897758	4.38351	1.1678e-05	0.000185889	Rgs9
1266	ENSMUSG00000060044	21.2221	4.86768	1.08317	4.3834	1.16844e-05	0.000185889	Tmem26
1267	ENSMUSG00000080921	51.4049	-2.40796	0.55144	-4.38299	1.1706e-05	0.000186086	Rpl38-ps2
1268	ENSMUSG00000042607	9.78904	3.64619	0.827397	4.38266	1.1724e-05	0.000186225	Asb4
1269	ENSMUSG00000086107	28.3221	-5.1476	1.27887	-4.38206	1.17561e-05	0.000186587	Gm16312
1270	ENSMUSG00000045795	90.4008	1.96655	0.449442	4.37943	1.18989e-05	0.000188705	Whamm
1271	ENSMUSG00000019843	2135.19	1.05146	0.239844	4.37917	1.1913e-05	0.00018878	Fyn
1272	ENSMUSG00000047407	24.6062	3.22059	0.730185	4.37679	1.20443e-05	0.00019071	Tgif1
1273	ENSMUSG00000024533	475.237	1.27785	0.291695	4.37527	1.21281e-05	0.000191887	Spire1
1274	ENSMUSG00000033825	37.778	-4.67493	1.13668	-4.37288	1.22618e-05	0.000193851	Tpsb2
1275	ENSMUSG00000015053	18.8071	4.41945	0.996637	4.37185	1.23201e-05	0.000194466	Gata2
1276	ENSMUSG00000108231	23.5387	-3.34898	0.755032	-4.37197	1.23132e-05	0.000194466	Gm4045
1277	ENSMUSG00000001025	30503.5	-2.25583	0.517159	-4.3713	1.23506e-05	0.000194795	S100a6
1278	ENSMUSG00000026029	39.9923	3.61931	0.81611	4.36998	1.2426e-05	0.000195831	Casp8
1279	ENSMUSG00000021259	218.048	2.11056	0.48764	4.3667	1.26137e-05	0.000198582	Cyp46a1
1280	ENSMUSG00000031783	2892.42	-3.63718	0.842957	-4.36659	1.26203e-05	0.000198582	Polr2c
1281	ENSMUSG00000085990	83.0195	-3.87449	1.36585	-4.36373	1.27865e-05	0.00020104	Gm16731
1282	ENSMUSG00000081137	19.5692	3.22504	0.740043	4.36295	1.28321e-05	0.000201601	BC022960
1283	ENSMUSG00000105304	23.2652	3.57928	0.814936	4.36127	1.29308e-05	0.000202992	Gm43696
1284	ENSMUSG00000061353	155.654	2.68099	0.609379	4.3594	1.30418e-05	0.000204576	Cxcl12
1285	ENSMUSG00000034574	208.18	2.15471	0.49464	4.35864	1.30871e-05	0.000205127	Daam1
1286	ENSMUSG00000046897	529.947	1.68357	0.385704	4.35829	1.31082e-05	0.000205298	Zfp740
1287	ENSMUSG00000051950	558.907	-0.934195	0.214468	-4.35544	1.32799e-05	0.000207825	B3glct
1288	ENSMUSG00000021669	399.841	-0.903095	0.207519	-4.35511	1.33001e-05	0.000207979	Col4a3bp
1289	ENSMUSG00000028691	4386.09	-1.33293	0.306242	-4.35322	1.34154e-05	0.00020962	Prdx1
1290	ENSMUSG00000004562	429.935	1.81287	0.414039	4.35291	1.34342e-05	0.000209751	Arhgef40
1291	ENSMUSG00000029208	552.652	2.191	0.50277	4.35189	1.34968e-05	0.000210564	Guf1
1292	ENSMUSG00000110711	29.7237	-5.18411	1.29891	-4.35129	1.35339e-05	0.000210981	RP23-264J18.6
1293	ENSMUSG00000020334	15.1808	3.79788	0.870629	4.3486	1.37008e-05	0.000213417	Slc22a4
1294	ENSMUSG00000097472	111.945	-4.2499	1.25323	-4.3472	1.37888e-05	0.000214621	Gm26586
1295	ENSMUSG00000097554	47.9292	-2.42058	0.558634	-4.34555	1.3893e-05	0.000216076	Gm26825
1296	ENSMUSG00000025017	28.1629	-4.44862	0.920203	-4.34461	1.39522e-05	0.000216829	Pik3ap1
1297	ENSMUSG00000054247	13.5528	-4.79946	1.14822	-4.3424	1.40935e-05	0.000218857	Gm9939
1298	ENSMUSG00000026556	126.998	2.65976	0.61131	4.34138	1.41593e-05	0.00021971	Vangl2
1299	ENSMUSG00000019254	711.352	1.24453	0.286918	4.33719	1.44316e-05	0.000223762	Ppp1r12c
1300	ENSMUSG00000047193	205.45	1.9697	0.453322	4.33588	1.45178e-05	0.000224925	Dync2h1
1301	ENSMUSG00000066306	365.997	1.4735	0.339871	4.33308	1.47035e-05	0.000227627	Numa1
1302	ENSMUSG00000058799	2292.52	-1.13677	0.262723	-4.33275	1.47256e-05	0.000227794	Nap1l1
1303	ENSMUSG00000090112	151.917	1.5786	0.36416	4.33197	1.47781e-05	0.000228431	Shprh
1304	ENSMUSG00000032320	623.751	1.67476	0.386712	4.33148	1.48112e-05	0.000228767	Rcn2
1305	ENSMUSG00000059070	1414.06	-2.14592	0.498743	-4.33014	1.49016e-05	0.000229987	Rpl18
1306	ENSMUSG00000032058	88.3844	1.79147	0.413922	4.32767	1.50694e-05	0.000232399	Ppp2r1b
1307	ENSMUSG00000108255	25.0964	4.08537	0.931509	4.32587	1.51934e-05	0.000234132	Gm16499
1308	ENSMUSG00000021255	11.2038	4.16994	0.954911	4.32426	1.53048e-05	0.000235577	Esrrb
1309	ENSMUSG00000032479	5320.3	-0.821165	0.189924	-4.32417	1.53106e-05	0.000235577	Map4
1310	ENSMUSG00000022454	171.47	2.32341	0.541152	4.3211	1.55252e-05	0.000238698	Nell2
1311	ENSMUSG00000038963	17.7957	4.85126	1.09563	4.32066	1.5556e-05	0.000238988	Slco4a1
1312	ENSMUSG00000020375	167.703	1.6379	0.378752	4.32041	1.55737e-05	0.000239078	Rufy1
1313	ENSMUSG00000039385	356.58	2.34647	0.538728	4.31966	1.56266e-05	0.000239708	Cdh6
1314	ENSMUSG00000028692	13983.4	-1.25088	0.289295	-4.31947	1.56407e-05	0.00023974	Akr1a1
1315	ENSMUSG00000044783	370.19	1.35599	0.313104	4.31909	1.56672e-05	0.000239965	Hjurp
1316	ENSMUSG00000015766	107.207	2.25749	0.521809	4.31734	1.57922e-05	0.000241431	Eps8
1317	ENSMUSG00000030890	693.472	-3.8139	1.33186	-4.31724	1.57989e-05	0.000241431	Ilk
1318	ENSMUSG00000108934	573.225	-2.41693	1.33394	-4.31755	1.57768e-05	0.000241431	Gm44732
1319	ENSMUSG00000086122	20.2089	-2.60812	0.597717	-4.31678	1.5832e-05	0.000241754	Gm14507
1320	ENSMUSG00000026604	94.0568	2.17066	0.498438	4.31602	1.58871e-05	0.000242411	Ptpn14
1321	ENSMUSG00000074872	85.8922	3.22855	0.752606	4.31566	1.59129e-05	0.00024262	Ctxn2
1322	ENSMUSG00000048402	24.0324	4.3378	0.989489	4.31275	1.61235e-05	0.000245645	Gli2
1323	ENSMUSG00000115529	95.4657	3.8498	0.884788	4.31256	1.61375e-05	0.000245673	NA
1324	ENSMUSG00000047959	18.2627	4.93367	1.11709	4.31074	1.62706e-05	0.000247325	Kcna3
1325	ENSMUSG00000105813	90.7254	-3.59079	0.840581	-4.31079	1.62675e-05	0.000247325	Gm42928
1326	ENSMUSG00000031167	1257.75	-2.61861	0.608761	-4.31032	1.63017e-05	0.000247611	Rbm3
1327	ENSMUSG00000025917	3273.47	-1.09572	0.254124	-4.30915	1.63883e-05	0.000248739	Cops5
1328	ENSMUSG00000097517	33.9501	-4.75422	1.25605	-4.30755	1.65075e-05	0.000250359	Gm26695
1329	ENSMUSG00000020614	110.488	1.44227	0.335611	4.30724	1.65302e-05	0.000250515	Fam20a
1330	ENSMUSG00000021680	10.9984	3.64674	0.848627	4.30675	1.65672e-05	0.000250887	Crhbp
1331	ENSMUSG00000038267	249.993	1.94299	0.449693	4.3055	1.66611e-05	0.00025212	Slc22a23
1332	ENSMUSG00000057777	156.81	3.70865	0.867486	4.30478	1.67152e-05	0.000252748	Mab21l2
1333	ENSMUSG00000001138	152.285	2.19118	0.508009	4.30206	1.69217e-05	0.000255679	Cnnm3
1334	ENSMUSG00000033068	193.023	2.02703	0.47248	4.29985	1.7091e-05	0.000258044	Entpd6
1335	ENSMUSG00000021969	423.889	1.78202	0.411962	4.29959	1.71118e-05	0.000258164	Zdhhc20
1336	ENSMUSG00000002324	9.72802	5.01719	1.13196	4.29879	1.71732e-05	0.000258896	Rec8
1337	ENSMUSG00000085326	36.964	-4.67605	1.25593	-4.29809	1.72276e-05	0.000259522	Gm15642
1338	ENSMUSG00000037791	192.077	1.64345	0.381477	4.29602	1.73894e-05	0.000261568	Phf12
1339	ENSMUSG00000039801	289.897	1.4023	0.326254	4.29608	1.73847e-05	0.000261568	2410089E03Rik
1340	ENSMUSG00000029328	1368.68	1.17544	0.273355	4.29454	1.75058e-05	0.000263122	Hnrnpdl
1341	ENSMUSG00000022770	155.503	1.89024	0.438213	4.29367	1.75742e-05	0.000263954	Dlg1
1342	ENSMUSG00000053626	25.6152	4.06377	0.930804	4.29172	1.77297e-05	0.000266091	Tll1
1343	ENSMUSG00000052539	833.918	-0.960379	0.223731	-4.29141	1.77544e-05	0.000266263	Magi3
1344	ENSMUSG00000037211	105.233	2.96689	0.687229	4.29076	1.7806e-05	0.000266838	Spry1
1345	ENSMUSG00000066456	824.353	1.57076	0.36591	4.29022	1.78495e-05	0.000267291	Hmgn3
1346	ENSMUSG00000007041	2898.02	-1.28845	0.30011	-4.28892	1.79541e-05	0.000268619	Clic1
1347	ENSMUSG00000070644	105.762	3.29438	0.774286	4.28879	1.79648e-05	0.000268619	Etnk2
1348	ENSMUSG00000027333	630.608	1.25804	0.293069	4.28853	1.79862e-05	0.000268739	Smox
1349	ENSMUSG00000008668	2210.66	-1.912	0.449631	-4.2863	1.81676e-05	0.000271248	Rps18
1350	ENSMUSG00000049265	168.126	2.25478	0.527802	4.28604	1.81888e-05	0.000271363	Kcnk3
1351	ENSMUSG00000043183	91.5545	2.41872	0.562401	4.28584	1.82047e-05	0.0002714	Simc1
1352	ENSMUSG00000097006	763.243	-4.4882	1.12243	-4.28541	1.82405e-05	0.000271732	9530082P21Rik
1353	ENSMUSG00000110547	61.5341	-4.52965	0.983009	-4.28321	1.84217e-05	0.000274229	RP24-246F6.2
1354	ENSMUSG00000025013	22.6474	4.57278	1.03438	4.28292	1.84459e-05	0.000274386	Tll2
1355	ENSMUSG00000087440	28.3626	-3.50517	0.809001	-4.28166	1.85506e-05	0.00027574	4930577N17Rik
1356	ENSMUSG00000020182	29.4745	4.22243	0.973468	4.28116	1.8592e-05	0.000275948	Ddc
1357	ENSMUSG00000021607	1044.48	-1.1472	0.267797	-4.28124	1.85854e-05	0.000275948	Mrpl36
1358	ENSMUSG00000000579	10.789	2.82353	0.654722	4.27652	1.89835e-05	0.000281551	Dynlt1c
1359	ENSMUSG00000031344	8.91497	5.15244	1.19411	4.27566	1.9057e-05	0.000282433	Gabrq
1360	ENSMUSG00000097658	478.775	-4.39031	1.23301	-4.27482	1.91289e-05	0.00028329	Gm16755
1361	ENSMUSG00000028525	315.636	1.99745	0.467929	4.27443	1.91625e-05	0.00028358	Pde4b
1362	ENSMUSG00000051579	2008.11	-1.12417	0.262881	-4.27348	1.92447e-05	0.000284588	Tceal8
1363	ENSMUSG00000017390	3856.64	1.33643	0.314428	4.27312	1.92754e-05	0.000284832	Aldoc
1364	ENSMUSG00000029032	14.0462	3.87071	0.89294	4.27236	1.93415e-05	0.000285599	Arhgef16
1365	ENSMUSG00000054459	258.856	2.84794	0.671297	4.27158	1.94097e-05	0.000286396	Vsnl1
1366	ENSMUSG00000021219	51.0895	3.04533	0.710665	4.27004	1.95442e-05	0.00028817	Rgs6
1367	ENSMUSG00000045871	19.0481	4.68982	1.10344	4.26889	1.9645e-05	0.000289444	Slitrk6
1368	ENSMUSG00000026500	295.47	-2.36324	0.557558	-4.26683	1.98271e-05	0.000291914	Cox20
1369	ENSMUSG00000023980	144.263	1.21179	0.284207	4.2653	1.99631e-05	0.000293701	Taf8
1370	ENSMUSG00000018923	555.438	-1.37412	0.322269	-4.25936	2.05013e-05	0.0003014	Med11
1371	ENSMUSG00000031425	2954.84	3.08675	0.713343	4.25805	2.06219e-05	0.000302951	Plp1
1372	ENSMUSG00000015134	49.6843	2.99878	0.695167	4.25708	2.07117e-05	0.000304048	Aldh1a3
1373	ENSMUSG00000022671	801.41	-1.41222	0.330965	-4.25648	2.07669e-05	0.000304637	Mzt2
1374	ENSMUSG00000093006	40.8165	-4.80199	1.23694	-4.25473	2.09303e-05	0.000306587	Gm24157
1375	ENSMUSG00000097003	6.12379	4.60523	1.05424	4.25479	2.09245e-05	0.000306587	D930007P13Rik
1376	ENSMUSG00000098973	2386.2	-2.23085	0.527327	-4.25433	2.09679e-05	0.000306914	Mir6236
1377	ENSMUSG00000022639	304.38	-1.24594	0.292841	-4.25319	2.10746e-05	0.000308252	Dubr
1378	ENSMUSG00000032740	1220.61	1.09034	0.256469	4.25295	2.10971e-05	0.000308357	Ccdc88a
1379	ENSMUSG00000078653	347.73	-4.05087	1.26982	-4.25194	2.11926e-05	0.000309529	Cntd1
1380	ENSMUSG00000021177	201.973	1.66328	0.391533	4.25036	2.13431e-05	0.000311501	Tdp1
1381	ENSMUSG00000005268	65.8248	2.2657	0.532157	4.24989	2.13873e-05	0.00031192	Prlr
1382	ENSMUSG00000009995	313.995	1.7093	0.402726	4.24946	2.14283e-05	0.000312292	Taz
1383	ENSMUSG00000025278	231.04	2.43704	0.569841	4.24801	2.15678e-05	0.000313871	Flnb
1384	ENSMUSG00000040258	70.2962	2.8769	0.682765	4.24801	2.15676e-05	0.000313871	Nxph4
1385	ENSMUSG00000001632	226.72	1.44992	0.340987	4.24729	2.16369e-05	0.000314313	Brpf1
1386	ENSMUSG00000015619	6.65094	5.77141	1.3013	4.24721	2.1645e-05	0.000314313	Gata3
1387	ENSMUSG00000037965	265.746	1.46615	0.344679	4.24751	2.1616e-05	0.000314313	Zc3h7a
1388	ENSMUSG00000020681	30.9751	2.91028	0.683155	4.24642	2.17215e-05	0.000315197	Ace
1389	ENSMUSG00000084880	272.662	-4.14318	1.02501	-4.24611	2.17515e-05	0.000315404	Tomm6os
1390	ENSMUSG00000028647	528.069	-1.27976	0.301438	-4.24579	2.17823e-05	0.000315484	Mycbp
1391	ENSMUSG00000068749	1047.07	-1.30671	0.307348	-4.24573	2.17883e-05	0.000315484	Psma5
1392	ENSMUSG00000074213	130.896	-3.27423	0.776424	-4.24487	2.18721e-05	0.00031647	Gm10642
1393	ENSMUSG00000100548	29.6866	-4.75355	1.266	-4.24452	2.19059e-05	0.000316731	Gm29585
1394	ENSMUSG00000051590	7.15972	4.83411	1.103	4.24426	2.19315e-05	0.000316874	Map3k19
1395	ENSMUSG00000020807	120.924	2.91491	0.688643	4.24316	2.20395e-05	0.000318206	4933427D14Rik
1396	ENSMUSG00000059479	644.231	-1.82346	0.430092	-4.24043	2.2309e-05	0.000321867	B3gnt8
1397	ENSMUSG00000039713	142.395	1.78423	0.419327	4.24	2.23522e-05	0.000322259	Plekhg5
1398	ENSMUSG00000097715	79.3512	1.63118	0.384439	4.23875	2.24766e-05	0.000323821	Gpr137b-ps
1399	ENSMUSG00000029436	84.6517	2.86906	0.676336	4.23769	2.25831e-05	0.000325122	Mmp17
1400	ENSMUSG00000005983	329.906	-2.24441	0.531704	-4.23751	2.2601e-05	0.000325148	1700037C18Rik
1401	ENSMUSG00000021573	133.637	2.81143	0.663832	4.23733	2.26194e-05	0.00032518	Tppp
1402	ENSMUSG00000046562	280.341	1.16606	0.275013	4.23681	2.26713e-05	0.000325694	Unc119b
1403	ENSMUSG00000007603	722.149	1.27729	0.302111	4.23613	2.27404e-05	0.000326454	Dus3l
1404	ENSMUSG00000068882	1562.8	-1.03907	0.245479	-4.23487	2.28685e-05	0.000328059	Ssb
1405	ENSMUSG00000069223	23.4185	-4.90313	1.25658	-4.23461	2.28953e-05	0.000328209	4930451E10Rik
1406	ENSMUSG00000027297	5.77587	4.43741	1.02413	4.23348	2.30103e-05	0.000329624	Ltk
1407	ENSMUSG00000097542	111.859	-3.22276	1.39474	-4.23139	2.32254e-05	0.000332469	Gm26751
1408	ENSMUSG00000022537	196.25	3.18402	0.75554	4.22868	2.35068e-05	0.000336258	Tmem44
1409	ENSMUSG00000028809	2079.97	1.19985	0.28343	4.22827	2.35493e-05	0.000336626	Srrm1
1410	ENSMUSG00000114934	113.497	-3.57699	1.36995	-4.22805	2.35728e-05	0.000336723	NA
1411	ENSMUSG00000021239	14.5196	4.88836	1.12704	4.22749	2.36316e-05	0.000337324	Vsx2
1412	ENSMUSG00000039765	101.722	1.62267	0.382553	4.22732	2.36487e-05	0.000337329	Cc2d2a
1413	ENSMUSG00000020424	42.8754	2.72589	0.641685	4.22668	2.37167e-05	0.00033806	Gatsl3
1414	ENSMUSG00000014633	779.775	-1.57769	0.373802	-4.22631	2.37551e-05	0.000338141	Cmc2
1415	ENSMUSG00000073730	4.03749	-4.79735	1.10246	-4.22631	2.3756e-05	0.000338141	4933415F23Rik
1416	ENSMUSG00000022008	327.319	-1.4179	0.33602	-4.22587	2.38014e-05	0.000338549	Gpalpp1
1417	ENSMUSG00000001027	9.78909	-5.29461	1.23858	-4.22537	2.38553e-05	0.000339076	Scn4a
1418	ENSMUSG00000001383	2410.52	-1.38529	0.327617	-4.22489	2.39062e-05	0.000339559	Zmat2
1419	ENSMUSG00000080374	231.32	-2.52579	1.39835	-4.22345	2.40591e-05	0.00034149	Gm22953
1420	ENSMUSG00000108282	91.2011	-3.60867	1.40514	-4.22292	2.41159e-05	0.000342055	Gm44317
1421	ENSMUSG00000026185	999.979	1.87317	0.440757	4.22193	2.42224e-05	0.000343323	Igfbp5
1422	ENSMUSG00000030235	21.0837	4.7356	1.0945	4.22123	2.42978e-05	0.00034415	Slco1c1
1423	ENSMUSG00000100600	16.1195	3.20495	0.764825	4.22046	2.43806e-05	0.000345081	A230077H06Rik
1424	ENSMUSG00000021420	1339.08	-2.73015	0.648555	-4.21971	2.4462e-05	0.00034599	Fars2
1425	ENSMUSG00000026622	37.5008	2.57284	0.605749	4.21945	2.449e-05	0.000346142	Nek2
1426	ENSMUSG00000102297	11.4619	4.91762	1.16232	4.2184	2.46038e-05	0.000347508	5730585A16Rik
1427	ENSMUSG00000030246	2046.18	1.45243	0.343965	4.21811	2.46364e-05	0.000347723	Ldhb
1428	ENSMUSG00000079197	895.266	-1.4435	0.342346	-4.21786	2.46634e-05	0.000347862	Psme2
1429	ENSMUSG00000090129	3.59344	4.82363	1.1267	4.2161	2.48568e-05	0.000350344	Olfr287
1430	ENSMUSG00000014361	69.2568	3.29794	0.771479	4.21579	2.48908e-05	0.000350377	Mertk
1431	ENSMUSG00000086740	103.721	-4.84745	1.26486	-4.21576	2.4894e-05	0.000350377	Gm17029
1432	ENSMUSG00000074884	1450.65	-1.73535	0.413695	-4.21479	2.50012e-05	0.000351641	Serf2
1433	ENSMUSG00000060550	5.26872	4.73337	1.1	4.21449	2.50339e-05	0.000351855	H2-Q7
1434	ENSMUSG00000109844	9.68469	-4.63403	0.982501	-4.21408	2.50801e-05	0.000352258	Gm31816
1435	ENSMUSG00000118030	185.479	-2.71402	1.39059	-4.21375	2.51166e-05	0.000352525	NA
1436	ENSMUSG00000099851	26.7777	-4.75589	1.24535	-4.21281	2.52215e-05	0.000353751	Gm29542
1437	ENSMUSG00000097469	26.9401	-4.75448	1.24943	-4.21241	2.52663e-05	0.000353886	Gm26733
1438	ENSMUSG00000110016	8.65582	4.30896	1.00923	4.21244	2.52622e-05	0.000353886	Gm20751
1439	ENSMUSG00000084128	49.9936	-4.47677	1.21051	-4.20782	2.57848e-05	0.000360846	Esrp2
1440	ENSMUSG00000085278	235.73	-3.55573	1.40109	-4.20769	2.57991e-05	0.000360846	Gm12841
1441	ENSMUSG00000034163	414.607	1.41386	0.335518	4.20746	2.58253e-05	0.000360963	Zfc3h1
1442	ENSMUSG00000116735	13.5207	4.63374	1.07593	4.20591	2.60028e-05	0.000363192	NA
1443	ENSMUSG00000074210	135.89	-2.97036	1.39036	-4.20506	2.61017e-05	0.00036432	E130208F15Rik
1444	ENSMUSG00000037493	392.351	1.16357	0.277229	4.20488	2.61225e-05	0.000364358	Cib2
1445	ENSMUSG00000029267	317.984	1.62355	0.385211	4.20279	2.63648e-05	0.000367484	Mtf2
1446	ENSMUSG00000032281	289.692	3.08217	0.734089	4.20259	2.63873e-05	0.000367543	Acsbg1
1447	ENSMUSG00000044813	35.0442	3.08927	0.73732	4.2024	2.64097e-05	0.0003676	Shb
1448	ENSMUSG00000022114	264.372	-2.03648	0.486925	-4.20049	2.66333e-05	0.000370457	Spry2
1449	ENSMUSG00000020810	197.163	1.89977	0.451953	4.19659	2.70966e-05	0.00037664	Cygb
1450	ENSMUSG00000014786	80.6387	3.3539	0.800511	4.19603	2.7163e-05	0.000377303	Slc9a5
1451	ENSMUSG00000031320	1397.15	-2.59768	0.628249	-4.19505	2.72816e-05	0.00037869	Rps4x
1452	ENSMUSG00000064370	2861.39	2.49025	0.588221	4.19475	2.73175e-05	0.000378927	mt-Cytb
1453	ENSMUSG00000043460	102.09	3.65412	0.871917	4.19428	2.73742e-05	0.000379265	Elfn2
1454	ENSMUSG00000103730	23.9475	-4.81417	1.25669	-4.19423	2.73795e-05	0.000379265	Gm38316
1455	ENSMUSG00000027712	16040.1	-1.6401	0.390217	-4.19086	2.77896e-05	0.00038468	Anxa5
1456	ENSMUSG00000037938	373.83	-1.34639	0.321499	-4.18858	2.807e-05	0.000387602	Chchd5
1457	ENSMUSG00000040972	317.468	2.2824	0.548283	4.18893	2.80274e-05	0.000387602	Igsf21
1458	ENSMUSG00000063935	17.3978	4.40477	1.03767	4.18852	2.80776e-05	0.000387602	Zar1
1459	ENSMUSG00000112409	9.60971	5.59759	1.30185	4.18864	2.80631e-05	0.000387602	NA
1460	ENSMUSG00000074207	38.5338	3.58815	0.850998	4.18823	2.8114e-05	0.000387839	Adh1
1461	ENSMUSG00000117050	73.46	-4.10937	1.00891	-4.18765	2.81852e-05	0.000388554	NA
1462	ENSMUSG00000046245	27.5428	-4.57964	1.16436	-4.1849	2.8529e-05	0.000393026	Pilra
1463	ENSMUSG00000022018	128.502	1.70962	0.407247	4.18473	2.85511e-05	0.000393061	Rgcc
1464	ENSMUSG00000005299	726.186	1.3108	0.313859	4.18351	2.87045e-05	0.000394903	Letm1
1465	ENSMUSG00000078143	76.9253	-4.46579	1.13747	-4.18256	2.88246e-05	0.000396284	Gm17344
1466	ENSMUSG00000002870	127.702	1.44013	0.343315	4.18195	2.89016e-05	0.000397072	Mcm2
1467	ENSMUSG00000073792	88.5757	1.80324	0.430616	4.1808	2.90485e-05	0.000398818	Alg6
1468	ENSMUSG00000038371	551.671	1.59726	0.38105	4.18026	2.91173e-05	0.00039949	Sbf2
1469	ENSMUSG00000028076	39.1031	2.66974	0.639702	4.17907	2.92704e-05	0.000401045	Cd1d1
1470	ENSMUSG00000103217	33.8246	-4.57755	1.23671	-4.17912	2.92639e-05	0.000401045	Gm38287
1471	ENSMUSG00000033029	155.931	-2.90363	0.698973	-4.17874	2.93123e-05	0.000401345	1700088E04Rik
1472	ENSMUSG00000023025	444.703	-1.15753	0.277227	-4.17795	2.94144e-05	0.000402469	Larp4
1473	ENSMUSG00000006782	3811.88	1.65915	0.394897	4.17775	2.94404e-05	0.000402551	Cnp
1474	ENSMUSG00000097026	94.4545	-3.31148	1.38704	-4.17687	2.9555e-05	0.000403845	Gm26786
1475	ENSMUSG00000030766	357.121	-1.18672	0.283849	-4.17598	2.96709e-05	0.000405153	Arhgap17
1476	ENSMUSG00000072582	540.083	-0.80758	0.193336	-4.17567	2.97113e-05	0.00040543	Ptrh2
1477	ENSMUSG00000025630	3462.66	-1.03597	0.247689	-4.17443	2.98737e-05	0.00040737	Hprt
1478	ENSMUSG00000037894	1059.88	-2.51819	0.606536	-4.17224	3.0162e-05	0.000411024	H2afz
1479	ENSMUSG00000037936	247.962	1.80923	0.432113	4.1716	3.02462e-05	0.000411893	Scarb1
1480	ENSMUSG00000115263	9.28576	4.5238	1.06487	4.17109	3.03139e-05	0.000412536	NA
1481	ENSMUSG00000007480	12.8867	3.82523	0.914664	4.16663	3.09137e-05	0.00042013	Mc5r
1482	ENSMUSG00000097582	42.4791	-4.47814	1.21917	-4.1667	3.09038e-05	0.00042013	Gm26527
1483	ENSMUSG00000032291	273.951	4.17438	0.992605	4.16508	3.11239e-05	0.000422417	Crabp1
1484	ENSMUSG00000078974	219.361	-1.78715	0.429808	-4.16514	3.11161e-05	0.000422417	Sec61g
1485	ENSMUSG00000028955	438.738	1.09194	0.26143	4.16406	3.12635e-05	0.000423741	Vamp3
1486	ENSMUSG00000097407	51.8223	-4.33731	1.06092	-4.16414	3.12523e-05	0.000423741	4933408J17Rik
1487	ENSMUSG00000047215	1970.33	-3.50681	0.871142	-4.16305	3.1403e-05	0.000425344	Rpl9
1488	ENSMUSG00000106944	10.2179	5.06474	1.17848	4.16058	3.17437e-05	0.000429671	Gm43843
1489	ENSMUSG00000029283	238.806	2.06141	0.493804	4.15986	3.18442e-05	0.000430741	Cdc7
1490	ENSMUSG00000038718	162.273	2.01056	0.484096	4.15837	3.20528e-05	0.000433272	Pbx3
1491	ENSMUSG00000097854	86.1725	-3.44481	1.40072	-4.156	3.23867e-05	0.000437492	Gm26602
1492	ENSMUSG00000021732	11.2575	4.37373	1.0306	4.15585	3.24087e-05	0.000437496	Fgf10
1493	ENSMUSG00000038489	530.21	-1.71503	0.413843	-4.15525	3.24929e-05	0.000438338	Polr2l
1494	ENSMUSG00000025812	193.883	2.0433	0.488925	4.15474	3.25665e-05	0.000439037	Pard3
1495	ENSMUSG00000020150	870.721	-1.25903	0.302993	-4.15409	3.2659e-05	0.00043999	Gamt
1496	ENSMUSG00000019338	184.07	1.11125	0.267457	4.15261	3.28707e-05	0.000442546	Zfp687
1497	ENSMUSG00000036835	355.721	-1.84585	0.445317	-4.15243	3.28966e-05	0.000442599	Psenen
1498	ENSMUSG00000057113	1926.92	-1.22374	0.295479	-4.15077	3.31365e-05	0.000445529	Npm1
1499	ENSMUSG00000088348	29.3505	-4.60899	1.23893	-4.15019	3.32204e-05	0.000446359	Gm23865
1500	ENSMUSG00000050587	214.55	2.03567	0.489451	4.14904	3.33869e-05	0.000448297	Lrrc4c
1501	ENSMUSG00000096221	767.316	-4.41611	1.21594	-4.14808	3.35272e-05	0.000449881	1500002C15Rik
1502	ENSMUSG00000037761	88.3184	1.60033	0.386225	4.14718	3.36595e-05	0.000451355	Actr5
1503	ENSMUSG00000072693	141.568	-2.84529	1.39094	-4.14674	3.37239e-05	0.000451918	Gm10401
1504	ENSMUSG00000003469	9.15248	3.75979	0.905824	4.14629	3.37901e-05	0.000452203	Phyhip
1505	ENSMUSG00000104796	19.6953	-4.78345	1.22795	-4.14634	3.37827e-05	0.000452203	Gm44354
1506	ENSMUSG00000014846	31732.1	-1.42292	0.342177	-4.14382	3.41563e-05	0.000456195	Tppp3
1507	ENSMUSG00000037415	241.065	0.996253	0.240277	4.14382	3.41563e-05	0.000456195	Ranbp10
1508	ENSMUSG00000116946	253.244	-1.76466	0.425405	-4.1439	3.41441e-05	0.000456195	NA
1509	ENSMUSG00000022759	7.04049	5.57347	1.29117	4.14356	3.41957e-05	0.000456419	Lrrc74b
1510	ENSMUSG00000027597	124.449	-1.65482	0.400825	-4.14169	3.44756e-05	0.00045985	Ahcy
1511	ENSMUSG00000045854	634.276	-1.2524	0.302876	-4.13809	3.5021e-05	0.000466816	Lyrm2
1512	ENSMUSG00000052581	56.8111	1.80014	0.432675	4.13791	3.50476e-05	0.000466861	Lrrtm4
1513	ENSMUSG00000092381	88.1209	-3.63522	0.881607	-4.13729	3.51427e-05	0.000467819	Gm20512
1514	ENSMUSG00000020736	2613.82	-1.34633	0.324772	-4.13603	3.53363e-05	0.000470085	Nt5c
1515	ENSMUSG00000117670	31.2665	-4.94392	1.26595	-4.13576	3.53779e-05	0.000470328	NA
1516	ENSMUSG00000109321	32.3961	3.68973	0.88705	4.13477	3.55306e-05	0.000472046	A330076H08Rik
1517	ENSMUSG00000026955	82.4186	3.54059	0.849067	4.13393	3.56606e-05	0.000473461	Sapcd2
1518	ENSMUSG00000027488	280.302	1.83409	0.442204	4.1336	3.57126e-05	0.000473839	Snta1
1519	ENSMUSG00000091367	94.1578	-3.2263	1.38884	-4.1314	3.60554e-05	0.000478072	Gm17711
1520	ENSMUSG00000002028	557.984	1.33681	0.3233	4.13041	3.62123e-05	0.000479837	Kmt2a
1521	ENSMUSG00000061477	1212	-2.16249	0.527433	-4.12944	3.63644e-05	0.000481535	Rps7
1522	ENSMUSG00000060739	237.704	-1.60149	0.3889	-4.12907	3.64231e-05	0.000481996	Nsa2
1523	ENSMUSG00000106431	39.5515	-4.45757	1.21916	-4.12757	3.66616e-05	0.000484833	Gm44492
1524	ENSMUSG00000110674	78.7965	-3.52221	1.40149	-4.12561	3.69749e-05	0.000488656	RP23-247P3.3
1525	ENSMUSG00000020042	101.481	3.47803	0.847605	4.12525	3.70334e-05	0.000489108	Btbd11
1526	ENSMUSG00000087367	32.8053	-4.48568	1.26179	-4.12422	3.72001e-05	0.000490988	Gm15491
1527	ENSMUSG00000097763	107.721	-3.07731	1.38482	-4.12398	3.72382e-05	0.000491168	Gm26636
1528	ENSMUSG00000046449	86.9183	3.19192	0.777589	4.12222	3.75232e-05	0.000494604	C77370
1529	ENSMUSG00000044730	90.0233	1.06938	0.259442	4.1213	3.76736e-05	0.000496261	9930104L06Rik
1530	ENSMUSG00000026383	157.676	1.26551	0.307022	4.12016	3.78616e-05	0.000498412	Epb41l5
1531	ENSMUSG00000036850	2937.43	-1.05364	0.255437	-4.11994	3.78975e-05	0.000498558	Mrpl41
1532	ENSMUSG00000059729	40.6749	-4.42424	1.00278	-4.11971	3.79345e-05	0.000498719	Olfr1385
1533	ENSMUSG00000026241	38.2881	3.52523	0.848268	4.11934	3.79961e-05	0.000499203	Nppc
1534	ENSMUSG00000043079	191.17	-1.58838	0.386272	-4.11844	3.81444e-05	0.000500825	Synpo
1535	ENSMUSG00000024855	399.325	1.37965	0.335691	4.11749	3.83029e-05	0.00050234	Pacs1
1536	ENSMUSG00000027679	620.707	-0.873716	0.212422	-4.11744	3.83097e-05	0.00050234	Dnajc19
1537	ENSMUSG00000014769	6440.28	-1.11046	0.269521	-4.11667	3.84393e-05	0.000503713	Psmb1
1538	ENSMUSG00000035637	182.948	1.19229	0.289851	4.11314	3.90319e-05	0.000511145	Grhpr
1539	ENSMUSG00000052572	81.7946	2.95608	0.719116	4.11274	3.90983e-05	0.000511682	Dlg2
1540	ENSMUSG00000014599	74.3245	1.44329	0.35101	4.11158	3.92966e-05	0.000513943	Csf1
1541	ENSMUSG00000028398	1086.46	-1.32348	0.322052	-4.11104	3.93873e-05	0.000514795	Tmem261
1542	ENSMUSG00000029127	47.4073	2.69179	0.654081	4.11008	3.95523e-05	0.000516617	Zbtb49
1543	ENSMUSG00000022591	57.8566	-4.32993	1.19356	-4.10917	3.97088e-05	0.000518324	Gm9747
1544	ENSMUSG00000017588	493.733	-1.82716	0.444179	-4.10889	3.97559e-05	0.000518603	Krt27
1545	ENSMUSG00000003429	3685.76	-1.89516	0.463356	-4.10815	3.98846e-05	0.000519946	Rps11
1546	ENSMUSG00000023004	3742.08	-1.2375	0.301363	-4.10746	4.00035e-05	0.000521158	Tuba1b
1547	ENSMUSG00000055737	202.578	1.56643	0.380001	4.10691	4.00987e-05	0.000521723	Ghr
1548	ENSMUSG00000097638	7.51085	5.78384	1.33599	4.10701	4.00807e-05	0.000521723	Carlr
1549	ENSMUSG00000030386	200.324	1.13838	0.277093	4.10558	4.0331e-05	0.000524408	Zfp606
1550	ENSMUSG00000020357	8.53945	4.79307	1.12893	4.10522	4.03929e-05	0.000524563	Flt4
1551	ENSMUSG00000047117	26.4051	-4.6008	1.25463	-4.10521	4.03951e-05	0.000524563	Ankdd1b
1552	ENSMUSG00000028234	2220.3	-1.67925	0.411721	-4.10456	4.05085e-05	0.000525697	Rps20
1553	ENSMUSG00000031245	54.3441	1.98005	0.479891	4.10363	4.06716e-05	0.000527474	Hmgn5
1554	ENSMUSG00000097246	26.1636	3.48621	0.83767	4.10255	4.08623e-05	0.000529606	Gm26890
1555	ENSMUSG00000097595	27.1955	-2.55486	0.620245	-4.10102	4.11333e-05	0.000532776	1500002F19Rik
1556	ENSMUSG00000091803	278.509	-1.24304	0.303462	-4.09761	4.1744e-05	0.000540339	Cox16
1557	ENSMUSG00000001156	141.521	1.45647	0.35542	4.09717	4.18225e-05	0.000540395	Mxd1
1558	ENSMUSG00000028245	296.489	1.98464	0.483484	4.09684	4.18826e-05	0.000540395	Nsmaf
1559	ENSMUSG00000040653	204.747	1.74055	0.423001	4.09734	4.17925e-05	0.000540395	Ppp1r14c
1560	ENSMUSG00000063317	511.03	-1.15396	0.281183	-4.09696	4.18619e-05	0.000540395	Usp31
1561	ENSMUSG00000096969	16.4476	-4.72618	1.21029	-4.09704	4.18465e-05	0.000540395	4930535I16Rik
1562	ENSMUSG00000026082	232.004	1.93413	0.469893	4.09535	4.21528e-05	0.000543186	Rev1
1563	ENSMUSG00000096999	7.26163	5.7533	1.33388	4.09544	4.21363e-05	0.000543186	Gm26793
1564	ENSMUSG00000021611	10.4937	3.65107	0.885017	4.09479	4.2256e-05	0.000543836	Tert
1565	ENSMUSG00000043857	208.249	2.06042	0.508496	4.09478	4.22573e-05	0.000543836	Mgat5b
1566	ENSMUSG00000001657	205.868	1.3541	0.330784	4.09305	4.25733e-05	0.000546528	Hoxc8
1567	ENSMUSG00000027327	2621.39	-1.25863	0.306361	-4.09322	4.25432e-05	0.000546528	1700037H04Rik
1568	ENSMUSG00000045608	83.9695	3.78227	0.923333	4.09337	4.25145e-05	0.000546528	Dbx2
1569	ENSMUSG00000061393	167.484	1.9039	0.464386	4.0929	4.26021e-05	0.000546528	Acvr2b
1570	ENSMUSG00000067818	337.686	1.72529	0.418287	4.09294	4.25945e-05	0.000546528	Myl9
1571	ENSMUSG00000097605	87.1069	-3.24185	1.38503	-4.09177	4.28099e-05	0.000548844	9430098F02Rik
1572	ENSMUSG00000097704	22.7964	-4.65742	1.24778	-4.08905	4.33151e-05	0.000554615	Gm26741
1573	ENSMUSG00000110440	136.563	-2.75068	1.40864	-4.08919	4.32876e-05	0.000554615	RP24-302M13.5
1574	ENSMUSG00000104411	4.61721	5.41724	1.27884	4.08811	4.34896e-05	0.000556496	Gm30340
1575	ENSMUSG00000028648	1882.29	-1.59339	0.389988	-4.08704	4.36907e-05	0.000558714	Ndufs5
1576	ENSMUSG00000033569	146.876	2.12315	0.519568	4.08654	4.37857e-05	0.000559573	Adgrb3
1577	ENSMUSG00000025794	3733.25	-1.66778	0.410605	-4.08617	4.38544e-05	0.000560096	Rpl14
1578	ENSMUSG00000040681	1223.58	0.956524	0.233297	4.0858	4.3925e-05	0.000560642	Hmgn1
1579	ENSMUSG00000036295	117.491	1.98247	0.485187	4.08535	4.40107e-05	0.000561381	Lrrn3
1580	ENSMUSG00000097944	57.3191	2.69192	0.659091	4.08483	4.41098e-05	0.000562288	A130014A01Rik
1581	ENSMUSG00000027695	56.3892	2.60039	0.630978	4.08351	4.43601e-05	0.000564764	Pld1
1582	ENSMUSG00000097518	796.822	-1.61964	1.39298	-4.08359	4.43448e-05	0.000564764	Gm26694
1583	ENSMUSG00000046573	418.901	-1.29495	0.316831	-4.08332	4.43973e-05	0.00056488	Lyrm4
1584	ENSMUSG00000020180	2240.22	-1.31253	0.321213	-4.08266	4.45235e-05	0.000566129	Snrpd3
1585	ENSMUSG00000021048	191.365	1.71779	0.420456	4.08127	4.47899e-05	0.000569157	Mthfd1
1586	ENSMUSG00000097864	22.0121	-4.69049	1.2642	-4.08092	4.48568e-05	0.000569648	Gm26856
1587	ENSMUSG00000020747	176.271	1.10247	0.269752	4.08059	4.49206e-05	0.000570098	Tmem94
1588	ENSMUSG00000026930	828.892	1.12335	0.275516	4.0797	4.50943e-05	0.000571942	Gpsm1
1589	ENSMUSG00000022311	88.2755	3.72282	0.913865	4.07865	4.52978e-05	0.000574162	Csmd3
1590	ENSMUSG00000020737	9495.23	-1.23491	0.302227	-4.07819	4.53868e-05	0.000574928	Hn1
1591	ENSMUSG00000097417	71.0685	-4.18832	1.126	-4.0762	4.57774e-05	0.000579512	Gm26669
1592	ENSMUSG00000073147	304.676	1.64897	0.405534	4.07595	4.5826e-05	0.000579762	5031425E22Rik
1593	ENSMUSG00000029376	286.507	1.65007	0.403206	4.07501	4.60129e-05	0.000581761	Mthfd2l
1594	ENSMUSG00000039633	347.162	-1.417	0.347806	-4.07414	4.61851e-05	0.000583573	Lonrf1
1595	ENSMUSG00000031347	973.485	-0.958458	0.235277	-4.07259	4.64942e-05	0.000587109	Cetn2
1596	ENSMUSG00000024831	177.555	1.10778	0.272178	4.06919	4.71763e-05	0.000594977	Ighmbp2
1597	ENSMUSG00000086427	22.4053	4.2761	1.03719	4.06932	4.71513e-05	0.000594977	Hoxa11os
1598	ENSMUSG00000093910	6.50977	5.66011	1.32529	4.06843	4.73315e-05	0.00059656	Zfp853
1599	ENSMUSG00000082284	6.15382	-4.74764	1.17171	-4.06696	4.76301e-05	0.000599949	H3f3a-ps1
1600	ENSMUSG00000001525	26198.5	-0.962568	0.236533	-4.06528	4.79751e-05	0.000603798	Tubb5
1601	ENSMUSG00000047714	7407.84	-1.29421	0.317631	-4.06518	4.79957e-05	0.000603798	Ppp1r2
1602	ENSMUSG00000006205	122.659	1.67027	0.41074	4.06495	4.80432e-05	0.000604019	Htra1
1603	ENSMUSG00000071112	5.62884	5.46517	1.29967	4.06452	4.81316e-05	0.000604753	Spx
1604	ENSMUSG00000097571	26.6852	1.89973	0.467353	4.06385	4.82705e-05	0.00060612	Jpx
1605	ENSMUSG00000052837	467.847	-2.08852	0.514303	-4.06262	4.85252e-05	0.000608938	Junb
1606	ENSMUSG00000028832	4206.67	-2.10067	0.517111	-4.0607	4.89253e-05	0.000613577	Stmn1
1607	ENSMUSG00000101174	4.72081	4.10952	0.993301	4.05871	4.93445e-05	0.000618449	Hoxd4
1608	ENSMUSG00000037824	601.787	-1.33274	0.328348	-4.05848	4.93941e-05	0.000618685	Tspan14
1609	ENSMUSG00000098332	489.525	-1.80299	0.445034	-4.05812	4.947e-05	0.000619252	2310009A05Rik
1610	ENSMUSG00000109274	155.117	-4.07318	1.02116	-4.05777	4.95442e-05	0.000619795	Gm45133
1611	ENSMUSG00000021579	29.7148	-4.47825	1.22351	-4.05637	4.98422e-05	0.000622997	Lrrc14b
1612	ENSMUSG00000028678	59.0751	2.03548	0.498333	4.05627	4.9862e-05	0.000622997	Kif2c
1613	ENSMUSG00000039316	79.9338	1.53184	0.377822	4.05535	5.00583e-05	0.000625061	Rftn1
1614	ENSMUSG00000025868	2878.94	-0.960827	0.236729	-4.05494	5.01479e-05	0.000625087	Higd2a
1615	ENSMUSG00000084904	3.74517	4.80798	1.16204	4.05496	5.01421e-05	0.000625087	Gm14827
1616	ENSMUSG00000111345	7.91363	4.59183	1.10651	4.05491	5.01535e-05	0.000625087	RP23-444K20.4
1617	ENSMUSG00000020164	108.276	-3.00024	1.37567	-4.05475	5.01879e-05	0.00062513	Kcnmb4os1
1618	ENSMUSG00000095913	25.0227	-4.55334	1.25253	-4.05359	5.0437e-05	0.000627843	Gm21844
1619	ENSMUSG00000075706	2702	-1.76721	0.436432	-4.05315	5.05324e-05	0.000628643	Gpx4
1620	ENSMUSG00000014813	21.7361	3.95038	0.967644	4.05275	5.06181e-05	0.000629321	Stc1
1621	ENSMUSG00000025869	1124.26	-1.16256	0.286365	-4.05246	5.06816e-05	0.000629721	Nop16
1622	ENSMUSG00000038539	516.431	-2.31596	0.572545	-4.0522	5.07379e-05	0.000630032	Atf5
1623	ENSMUSG00000024234	143.825	1.45054	0.357554	4.05172	5.0843e-05	0.00063056	Mtpap
1624	ENSMUSG00000097545	57.4651	2.69872	0.667662	4.05175	5.08352e-05	0.00063056	Mir124a-1hg
1625	ENSMUSG00000066877	209.775	1.37619	0.338914	4.0513	5.09331e-05	0.000631288	Nck2
1626	ENSMUSG00000075415	1312.04	-0.69532	0.171627	-4.04997	5.1225e-05	0.000634516	Fnbp1
1627	ENSMUSG00000097020	22.178	-4.73204	1.29901	-4.04754	5.17581e-05	0.000640726	Gm26613
1628	ENSMUSG00000040723	79.5775	2.22964	0.545835	4.04716	5.18417e-05	0.000641366	Rcsd1
1629	ENSMUSG00000090534	4.76175	5.35981	1.28381	4.04513	5.22951e-05	0.000646578	Gm4675
1630	ENSMUSG00000061787	1229.36	-3.08981	0.784347	-4.04399	5.25502e-05	0.000649334	Rps17
1631	ENSMUSG00000023067	3810.28	-1.36335	0.337171	-4.04365	5.2626e-05	0.000649872	Cdkn1a
1632	ENSMUSG00000025034	914.438	1.02566	0.253809	4.0423	5.29298e-05	0.000653222	Trim8
1633	ENSMUSG00000091479	322.396	-2.23573	1.37335	-4.04206	5.29831e-05	0.00065348	Gm17035
1634	ENSMUSG00000024245	58.2171	2.41094	0.601775	4.04184	5.30326e-05	0.00065369	Tmem178
1635	ENSMUSG00000104164	6.68167	4.601	1.1079	4.04158	5.30927e-05	0.00065403	Gm38248
1636	ENSMUSG00000039533	424.212	1.78507	0.443612	4.03996	5.34601e-05	0.000657751	Mmd2
1637	ENSMUSG00000097221	32.7473	-4.53243	1.21154	-4.0401	5.34276e-05	0.000657751	1810049J17Rik
1638	ENSMUSG00000034818	113.554	2.36196	0.586196	4.03932	5.36074e-05	0.000658684	Celf5
1639	ENSMUSG00000042485	808.968	-1.67478	0.414166	-4.0392	5.3634e-05	0.000658684	Mustn1
1640	ENSMUSG00000042997	36.7083	2.44205	0.601172	4.03934	5.36023e-05	0.000658684	Nhlrc3
1641	ENSMUSG00000049036	338.429	1.63816	0.406266	4.03865	5.37595e-05	0.000659824	Tmem121
1642	ENSMUSG00000038742	330.14	-1.57618	0.390022	-4.03699	5.41406e-05	0.000664096	Angptl6
1643	ENSMUSG00000029123	111.354	2.51049	0.627759	4.03515	5.45681e-05	0.000668687	Stk32b
1644	ENSMUSG00000032855	308.883	2.68207	0.660607	4.03509	5.45813e-05	0.000668687	Pkd1
1645	ENSMUSG00000029705	865.81	0.962426	0.238025	4.03299	5.50723e-05	0.000674292	Cux1
1646	ENSMUSG00000023484	37865.3	-1.67102	0.413015	-4.03225	5.52446e-05	0.000675991	Prph
1647	ENSMUSG00000023034	161.259	1.5489	0.381607	4.03094	5.55553e-05	0.00067938	Nr4a1
1648	ENSMUSG00000115685	215.629	-3.72977	0.957301	-4.03046	5.56677e-05	0.000680341	NA
1649	ENSMUSG00000036422	78.7993	3.91374	0.968596	4.03031	5.57043e-05	0.000680376	Pcdh8
1650	ENSMUSG00000053964	16.1155	3.94046	0.959815	4.03005	5.57654e-05	0.000680709	Lgals4
1651	ENSMUSG00000048756	580.941	-1.19369	0.296428	-4.0288	5.60631e-05	0.00068393	Foxo3
1652	ENSMUSG00000016308	2110.32	-1.28145	0.317577	-4.02844	5.6148e-05	0.00068455	Ube2a
1653	ENSMUSG00000026924	269.237	1.41937	0.352031	4.02777	5.63084e-05	0.000686091	Sec16a
1654	ENSMUSG00000097099	313.415	-3.91856	1.03704	-4.0271	5.6469e-05	0.000687631	Gm9917
1655	ENSMUSG00000027953	298.896	1.47689	0.365991	4.02687	5.65253e-05	0.000687901	Slc50a1
1656	ENSMUSG00000036306	527.928	-1.42613	0.353776	-4.02513	5.69434e-05	0.000692571	Lzts1
1657	ENSMUSG00000042312	1983.12	-2.10124	0.522114	-4.02395	5.72291e-05	0.000695626	S100a13
1658	ENSMUSG00000087700	22.4472	-3.04374	0.750534	-4.02344	5.73532e-05	0.000696714	Gm15283
1659	ENSMUSG00000032556	29.566	4.2872	1.05183	4.02307	5.74436e-05	0.000697391	Bfsp2
1660	ENSMUSG00000109735	99.3753	-2.99988	1.38343	-4.02223	5.76508e-05	0.000699485	Gm45667
1661	ENSMUSG00000043962	394.035	1.37952	0.342416	4.02121	5.79005e-05	0.000701741	Thrap3
1662	ENSMUSG00000097060	47.1139	-4.35062	1.18909	-4.02118	5.79064e-05	0.000701741	Gm26759
1663	ENSMUSG00000084936	116.273	-2.93384	1.36794	-4.02061	5.80485e-05	0.000702617	Gm11583
1664	ENSMUSG00000097079	15.1898	4.39958	1.07622	4.02072	5.80212e-05	0.000702617	Gm26604
1665	ENSMUSG00000043164	4.37344	5.34211	1.28247	4.01956	5.8308e-05	0.000705334	Tmem212
1666	ENSMUSG00000024941	679.307	0.923791	0.229869	4.01905	5.84329e-05	0.000706421	Scyl1
1667	ENSMUSG00000021807	1382.47	-0.98117	0.24475	-4.0188	5.84963e-05	0.000706705	2700060E02Rik
1668	ENSMUSG00000057894	320.221	1.30782	0.32513	4.01857	5.85518e-05	0.000706705	Zfp329
1669	ENSMUSG00000060152	2139.92	-1.37012	0.340184	-4.01853	5.85617e-05	0.000706705	Pop5
1670	ENSMUSG00000024851	743.923	1.48697	0.371333	4.01737	5.88506e-05	0.000709664	Pitpnm1
1671	ENSMUSG00000071655	3061.63	-1.16086	0.289004	-4.01727	5.88773e-05	0.000709664	Ubxn1
1672	ENSMUSG00000029162	242.739	-1.2344	0.306995	-4.01675	5.90058e-05	0.000710787	Khk
1673	ENSMUSG00000056758	161.944	1.96553	0.483066	4.01632	5.91148e-05	0.000711674	Hmga2
1674	ENSMUSG00000029730	199.071	1.66784	0.413572	4.01515	5.9408e-05	0.000714777	Mcm7
1675	ENSMUSG00000029055	129.532	3.22429	0.812493	4.01376	5.97587e-05	0.000718567	Plch2
1676	ENSMUSG00000022484	237.849	1.9283	0.482146	4.01345	5.98369e-05	0.000719078	Hoxc10
1677	ENSMUSG00000083012	5.37378	4.64736	1.14632	4.01189	6.02343e-05	0.000723422	Fam220a
1678	ENSMUSG00000031024	131.67	2.27344	0.564405	4.01137	6.03673e-05	0.000724588	St5
1679	ENSMUSG00000042680	152.926	1.52854	0.381031	4.01115	6.04234e-05	0.000724829	Garem1
1680	ENSMUSG00000047767	143.145	1.30525	0.325786	4.01094	6.04776e-05	0.000725047	Atg16l2
1681	ENSMUSG00000087628	19.2117	-2.36732	0.58499	-4.0105	6.05899e-05	0.000725961	Gm13028
1682	ENSMUSG00000045128	3167.08	-2.17656	0.549404	-4.00969	6.07976e-05	0.000728017	Rpl18a
1683	ENSMUSG00000020317	6.0422	-4.2993	0.953398	-4.00913	6.0944e-05	0.000729336	Theg
1684	ENSMUSG00000068015	157.764	1.57138	0.392281	4.00621	6.17019e-05	0.000737968	Lrch1
1685	ENSMUSG00000039254	85.4654	2.07738	0.518949	4.00309	6.25218e-05	0.00074733	Pomt1
1686	ENSMUSG00000026831	18.2314	3.14277	0.789055	4.00288	6.25756e-05	0.00074753	1700007K13Rik
1687	ENSMUSG00000016933	628.494	0.962907	0.240759	4.00266	6.26332e-05	0.000747774	Plcg1
1688	ENSMUSG00000074415	367.052	1.76185	0.439231	4.00196	6.28188e-05	0.000749546	2610203C20Rik
1689	ENSMUSG00000090247	776.801	-1.53172	0.382702	-4.00081	6.31266e-05	0.000752772	Bloc1s1
1690	ENSMUSG00000106164	3.06496	-4.35196	1.07303	-4.00063	6.31735e-05	0.000752886	Gm43270
1691	ENSMUSG00000090327	73.2422	-3.79678	1.34033	-3.99974	6.34114e-05	0.000755274	Gm17111
1692	ENSMUSG00000020441	526.873	-1.15205	0.28845	-3.9985	6.37452e-05	0.000758802	2310033P09Rik
1693	ENSMUSG00000042396	359.051	1.7656	0.441013	3.99813	6.38438e-05	0.000759526	Rbm7
1694	ENSMUSG00000027936	252.747	1.09719	0.274537	3.99716	6.41068e-05	0.000761755	Crtc2
1695	ENSMUSG00000071646	436.467	1.06076	0.265267	3.99729	6.40718e-05	0.000761755	Mta2
1696	ENSMUSG00000034940	618.57	-1.01588	0.254283	-3.99698	6.41557e-05	0.000761887	Synrg
1697	ENSMUSG00000032769	5.27105	-4.84231	1.18603	-3.99652	6.42795e-05	0.000762009	Trpa1
1698	ENSMUSG00000039055	239.955	-3.22873	0.822697	-3.99656	6.42696e-05	0.000762009	Eme1
1699	ENSMUSG00000051427	73.0329	1.72496	0.431409	3.99653	6.42766e-05	0.000762009	Ccdc157
1700	ENSMUSG00000089875	151.834	-3.65333	0.947434	-3.99592	6.44442e-05	0.000763512	Etohd2
1701	ENSMUSG00000042207	731.362	1.03653	0.259384	3.99519	6.46411e-05	0.000765395	Kdm5b
1702	ENSMUSG00000030098	110.279	2.53351	0.638202	3.99397	6.49747e-05	0.000768893	Grip2
1703	ENSMUSG00000013629	136.789	1.81325	0.453034	3.99308	6.52194e-05	0.000771335	Cad
1704	ENSMUSG00000025024	224.542	-1.29528	0.325321	-3.99292	6.52651e-05	0.000771422	Smndc1
1705	ENSMUSG00000018698	120.419	5.47164	1.30402	3.99056	6.59168e-05	0.000778214	Lhx1
1706	ENSMUSG00000024212	411.789	1.24124	0.311081	3.99015	6.60329e-05	0.000778214	Mllt1
1707	ENSMUSG00000027472	4141.93	-1.00103	0.250675	-3.99029	6.59931e-05	0.000778214	Pdrg1
1708	ENSMUSG00000079278	2681.64	-2.00476	0.500963	-3.99037	6.59706e-05	0.000778214	Tmem233
1709	ENSMUSG00000115284	37.8799	-4.21099	1.26145	-3.99023	6.60083e-05	0.000778214	NA
1710	ENSMUSG00000049086	1354.14	-1.17408	0.293953	-3.98919	6.63003e-05	0.000780909	Bmyc
1711	ENSMUSG00000038418	109.961	1.72091	0.429645	3.98874	6.64261e-05	0.000781933	Egr1
1712	ENSMUSG00000054115	49.3573	3.09452	0.769403	3.98815	6.65911e-05	0.00078296	Skp2
1713	ENSMUSG00000079442	120.742	1.6822	0.42259	3.9882	6.65761e-05	0.00078296	St6galnac4
1714	ENSMUSG00000075600	6.09707	2.63212	0.659291	3.98676	6.69811e-05	0.000787086	Zc3h3
1715	ENSMUSG00000028434	543.198	1.78028	0.443272	3.98632	6.71064e-05	0.000788099	Epb41l4b
1716	ENSMUSG00000094320	30.0357	-2.33805	0.584642	-3.9861	6.71695e-05	0.00078838	Gm13202
1717	ENSMUSG00000086308	9.07981	3.84591	0.95538	3.9848	6.7538e-05	0.000792244	G630016G05Rik
1718	ENSMUSG00000096976	248.176	-3.98491	1.33955	-3.98257	6.81736e-05	0.000799235	Gm26882
1719	ENSMUSG00000059291	1267.19	-2.66565	0.679429	-3.98103	6.86167e-05	0.000803961	Rpl11
1720	ENSMUSG00000029875	464.91	1.26995	0.320465	3.98062	6.8737e-05	0.000804903	Ccdc184
1721	ENSMUSG00000030249	32.9609	3.49053	0.860876	3.97986	6.89567e-05	0.000807006	Abcc9
1722	ENSMUSG00000068373	158.413	1.40009	0.351587	3.97876	6.92756e-05	0.000810267	D430041D05Rik
1723	ENSMUSG00000032300	45.8942	2.77374	0.692302	3.97762	6.9609e-05	0.000813695	1700017B05Rik
1724	ENSMUSG00000043993	51.0185	2.62071	0.65431	3.97679	6.98525e-05	0.000816066	2900052L18Rik
1725	ENSMUSG00000028121	206.09	-1.50802	0.379015	-3.97626	7.00077e-05	0.000817405	Bcar3
1726	ENSMUSG00000045071	201.807	1.68015	0.422133	3.97532	7.02859e-05	0.000820179	E130308A19Rik
1727	ENSMUSG00000021294	54.3031	1.9972	0.502328	3.97492	7.04038e-05	0.000821079	Kif26a
1728	ENSMUSG00000063856	5217.19	-1.03353	0.259982	-3.97413	7.06373e-05	0.000823325	Gpx1
1729	ENSMUSG00000028718	47.2622	2.94183	0.729123	3.97388	7.07113e-05	0.00082371	Stil
1730	ENSMUSG00000022676	21.6586	3.56175	0.889394	3.97349	7.08286e-05	0.0008246	Snai2
1731	ENSMUSG00000041959	17532	-1.58641	0.398653	-3.97233	7.1172e-05	0.000828119	S100a10
1732	ENSMUSG00000034675	3388.07	1.0169	0.256773	3.97041	7.17497e-05	0.00083436	Dbn1
1733	ENSMUSG00000033323	139.193	0.974021	0.245383	3.96996	7.18855e-05	0.000835354	Ctdp1
1734	ENSMUSG00000039031	109.108	2.50088	0.622568	3.96985	7.19181e-05	0.000835354	Arhgap18
1735	ENSMUSG00000079317	676.577	-1.0563	0.265631	-3.96958	7.20004e-05	0.000835827	Trappc2
1736	ENSMUSG00000006403	49.5416	3.73697	0.931816	3.96854	7.23149e-05	0.00083871	Adamts4
1737	ENSMUSG00000112652	84.7461	-3.03743	1.39811	-3.96848	7.2332e-05	0.00083871	NA
1738	ENSMUSG00000032215	478.531	-1.23921	0.312666	-3.96709	7.27568e-05	0.000842701	Rsl24d1
1739	ENSMUSG00000048720	181.794	1.83982	0.463274	3.96708	7.27599e-05	0.000842701	Tbc1d12
1740	ENSMUSG00000027806	166.664	1.59494	0.401044	3.96689	7.28171e-05	0.000842879	Tsc22d2
1741	ENSMUSG00000069114	237.287	-1.00746	0.254494	-3.96626	7.30077e-05	0.0008446	Zbtb10
1742	ENSMUSG00000096935	142.633	-3.36932	0.869732	-3.9655	7.32435e-05	0.000846841	1700113A16Rik
1743	ENSMUSG00000038831	171.613	1.58345	0.400731	3.96531	7.33005e-05	0.000847013	Ralgps1
1744	ENSMUSG00000026126	28.7819	3.06206	0.762733	3.96426	7.36226e-05	0.000849761	Ptpn18
1745	ENSMUSG00000041870	573.696	0.945472	0.238343	3.96429	7.36155e-05	0.000849761	Ankrd13a
1746	ENSMUSG00000001964	210.077	-1.11516	0.281343	-3.964	7.37046e-05	0.00085022	Emd
1747	ENSMUSG00000024217	1061.51	-1.21826	0.307008	-3.96381	7.37634e-05	0.000850411	Snrpc
1748	ENSMUSG00000086718	116.991	-4.42133	1.28914	-3.96367	7.38062e-05	0.000850418	Gm16069
1749	ENSMUSG00000039109	52.2606	2.72648	0.68132	3.9626	7.41367e-05	0.000853738	F13a1
1750	ENSMUSG00000028039	203.858	1.5151	0.385148	3.96183	7.4377e-05	0.000855954	Efna3
1751	ENSMUSG00000032405	351.061	0.825905	0.208448	3.96171	7.44142e-05	0.000855954	Pias1
1752	ENSMUSG00000029389	283.112	1.22912	0.310265	3.9611	7.46055e-05	0.000857665	Ddx55
1753	ENSMUSG00000002102	5665.41	-1.07603	0.271469	-3.96002	7.49425e-05	0.000861048	Psmc3
1754	ENSMUSG00000024910	22.9212	-4.28671	1.15787	-3.95987	7.49917e-05	0.000861122	Ctsw
1755	ENSMUSG00000034926	1284.04	-1.8293	0.464321	-3.95966	7.50559e-05	0.000861368	Dhcr24
1756	ENSMUSG00000020333	238.983	1.56779	0.39772	3.95885	7.53102e-05	0.000862812	Acsl6
1757	ENSMUSG00000037772	295.172	-2.47847	0.630949	-3.95906	7.52449e-05	0.000862812	Mrpl23
1758	ENSMUSG00000070576	165.576	3.29288	0.82339	3.95887	7.53044e-05	0.000862812	Mn1
1759	ENSMUSG00000004633	83.4924	1.67572	0.423427	3.95816	7.55298e-05	0.000864344	Chn2
1760	ENSMUSG00000097824	57.1624	-3.49593	1.38734	-3.95827	7.5495e-05	0.000864344	Gm26593
1761	ENSMUSG00000079480	145.412	-2.66572	0.67941	-3.95686	7.594e-05	0.000868545	Pin4
1762	ENSMUSG00000020831	8.86143	2.12507	0.537631	3.95638	7.60942e-05	0.000869815	0610010K14Rik
1763	ENSMUSG00000002384	17.8467	-4.60184	1.25878	-3.9559	7.62459e-05	0.000871054	Bmp8b
1764	ENSMUSG00000047992	26.4926	4.26874	1.06123	3.95462	7.66579e-05	0.000875264	Fam69c
1765	ENSMUSG00000022529	168.858	1.3781	0.348119	3.95402	7.68485e-05	0.000876944	Zfp263
1766	ENSMUSG00000017400	85.3782	2.03987	0.518503	3.95345	7.70323e-05	0.000878543	Stac2
1767	ENSMUSG00000058665	4.94042	5.28068	1.29552	3.95259	7.73108e-05	0.00088122	En1
1768	ENSMUSG00000045103	481.628	2.18298	0.545942	3.95171	7.75937e-05	0.000883945	Dmd
1769	ENSMUSG00000031827	535.261	1.52	0.384238	3.95142	7.76889e-05	0.000884529	Cotl1
1770	ENSMUSG00000042901	398.726	-0.801075	0.202825	-3.95105	7.78102e-05	0.00088541	Aida
1771	ENSMUSG00000042079	239.472	-1.16857	0.296545	-3.95064	7.7942e-05	0.000886409	Hnrnpf
1772	ENSMUSG00000063065	8751.98	-1.33346	0.337101	-3.9488	7.85454e-05	0.00089228	Mapk3
1773	ENSMUSG00000105852	4.56939	5.23754	1.28735	3.94879	7.85468e-05	0.00089228	Gm42890
1774	ENSMUSG00000069085	67.0917	-2.26936	0.566965	-3.94826	7.87229e-05	0.000893775	Dytn
1775	ENSMUSG00000106834	19.5307	-4.52367	1.25021	-3.94714	7.90907e-05	0.000897446	Gm10459
1776	ENSMUSG00000090441	24.6073	-4.40596	1.23209	-3.946	7.94663e-05	0.0009012	Gm17651
1777	ENSMUSG00000090386	152.241	2.8359	0.712713	3.94456	7.99466e-05	0.000906136	Mir99ahg
1778	ENSMUSG00000037531	532.033	-1.21359	0.308418	-3.94321	8.0399e-05	0.000910752	Mrpl47
1779	ENSMUSG00000085572	54.6022	-3.6441	1.40176	-3.94288	8.05095e-05	0.000911491	Gm16234
1780	ENSMUSG00000109947	45.9836	-4.18498	1.208	-3.94149	8.09786e-05	0.000916286	Gm45669
1781	ENSMUSG00000063564	108.718	3.11345	0.785526	3.94082	8.1203e-05	0.00091831	Col23a1
1782	ENSMUSG00000045744	58.8144	-3.43914	1.39498	-3.94067	8.12538e-05	0.000918368	Bricd5
1783	ENSMUSG00000027581	33347.5	-1.38384	0.350488	-3.93826	8.20756e-05	0.000927137	Stmn3
1784	ENSMUSG00000029177	233.124	1.26709	0.320233	3.93714	8.24582e-05	0.000930936	Cenpa
1785	ENSMUSG00000086712	16.8149	-4.51161	1.21718	-3.93664	8.26301e-05	0.000932355	AI427809
1786	ENSMUSG00000036315	323.185	-1.05778	0.268768	-3.93636	8.27267e-05	0.000932922	Znrd1
1787	ENSMUSG00000087002	92.6135	-3.02574	1.36327	-3.93598	8.28567e-05	0.000933865	Gm16277
1788	ENSMUSG00000062647	1300.87	-2.74103	0.707934	-3.93391	8.35751e-05	0.000941435	Rpl7a
1789	ENSMUSG00000050605	159.783	1.40834	0.358363	3.93318	8.38307e-05	0.000943259	Zfp61
1790	ENSMUSG00000053317	1436.05	-1.36756	0.34806	-3.93325	8.3804e-05	0.000943259	Sec61b
1791	ENSMUSG00000040936	1018.74	-3.33259	0.876024	-3.9327	8.39958e-05	0.00094459	Ulk4
1792	ENSMUSG00000022779	244.128	1.13366	0.288205	3.93237	8.41136e-05	0.000945386	Top3b
1793	ENSMUSG00000052726	43.5035	2.58313	0.660378	3.93164	8.43686e-05	0.000947493	Kcnt2
1794	ENSMUSG00000100113	52.6341	-3.53377	1.3606	-3.93156	8.43952e-05	0.000947493	Gm28592
1795	ENSMUSG00000083695	10.6473	3.1663	0.811327	3.93069	8.47027e-05	0.000950416	Rnf138rt1
1796	ENSMUSG00000029245	459.684	1.49914	0.379504	3.92966	8.50672e-05	0.000953974	Epha5
1797	ENSMUSG00000110166	24.0374	-4.94138	1.20076	-3.92827	8.55586e-05	0.000958952	Gm45641
1798	ENSMUSG00000022416	23.4552	3.46361	0.88529	3.92795	8.56715e-05	0.000959683	Cacna1i
1799	ENSMUSG00000057058	20.2587	3.07735	0.786729	3.92776	8.57403e-05	0.00095992	Skap1
1800	ENSMUSG00000091478	219.006	-2.05317	0.522671	-3.92724	8.59274e-05	0.00096148	Gm10039
1801	ENSMUSG00000025475	97.8257	2.17211	0.555127	3.92664	8.61404e-05	0.000963328	Adgra1
1802	ENSMUSG00000037709	93.4539	2.17528	0.55419	3.92553	8.65385e-05	0.000967243	Fam13a
1803	ENSMUSG00000033998	159.654	2.45147	0.618413	3.92515	8.66765e-05	0.000967711	Kcnk1
1804	ENSMUSG00000090733	1068.72	-2.60366	0.680431	-3.92527	8.66311e-05	0.000967711	Rps27
1805	ENSMUSG00000044986	68.1035	1.75771	0.449999	3.9243	8.6982e-05	0.000970584	Tst
1806	ENSMUSG00000020388	191.347	2.40626	0.608528	3.92279	8.75302e-05	0.00097616	Pdlim4
1807	ENSMUSG00000030587	233.813	-3.84654	1.02151	-3.92241	8.76665e-05	0.000977089	2200002D01Rik
1808	ENSMUSG00000032020	2293.08	-1.46032	0.371569	-3.92229	8.77104e-05	0.000977089	Ubash3b
1809	ENSMUSG00000030589	285.658	-4.19403	1.14346	-3.92214	8.77674e-05	0.000977182	Rasgrp4
1810	ENSMUSG00000026447	66.5156	2.08974	0.532997	3.92177	8.7901e-05	0.000977589	Pik3c2b
1811	ENSMUSG00000034235	59.8374	2.72123	0.696126	3.92181	8.78846e-05	0.000977589	Usp54
1812	ENSMUSG00000093674	5835.47	-1.54604	0.396668	-3.9208	8.82567e-05	0.000981003	Rpl41
1813	ENSMUSG00000002602	155.18	1.93361	0.489676	3.92044	8.83879e-05	0.000981378	Axl
1814	ENSMUSG00000003585	49.0423	1.92008	0.488078	3.92047	8.83754e-05	0.000981378	Sec14l2
1815	ENSMUSG00000062198	90.69	2.3388	0.597165	3.91969	8.86633e-05	0.000983893	2700097O09Rik
1816	ENSMUSG00000026305	268.393	1.84171	0.467392	3.91917	8.88557e-05	0.000984943	Lrrfip1
1817	ENSMUSG00000055976	4.97804	5.38565	1.31552	3.91925	8.88258e-05	0.000984943	Cldn23
1818	ENSMUSG00000042444	1735.07	-0.785887	0.200658	-3.9187	8.90277e-05	0.000986308	Fam63b
1819	ENSMUSG00000057137	37.653	-4.16634	1.07584	-3.91639	8.9884e-05	0.000995247	Tmem140
1820	ENSMUSG00000022043	2074.72	0.709521	0.181308	3.9157	9.01418e-05	0.000997237	Trim35
1821	ENSMUSG00000107040	77.0997	-3.15215	1.36177	-3.91565	9.01628e-05	0.000997237	Gm43791
1822	ENSMUSG00000098557	172.385	2.5922	0.657034	3.91527	9.03032e-05	0.000998242	Kctd12
1823	ENSMUSG00000033735	1387.61	-1.25676	0.320524	-3.91453	9.05793e-05	0.0010002	Spr
1824	ENSMUSG00000092006	66.8911	-3.22477	1.37617	-3.91465	9.05369e-05	0.0010002	Gm17139
1825	ENSMUSG00000025909	22.8554	3.35992	0.860336	3.91352	9.09611e-05	0.00100386	Sntg1
1826	ENSMUSG00000056214	233.379	1.72553	0.439732	3.91319	9.10866e-05	0.0010047	Pard6g
1827	ENSMUSG00000040943	262.946	2.21645	0.562039	3.91287	9.12067e-05	0.00100547	Tet2
1828	ENSMUSG00000007892	5451.56	-1.6073	0.412867	-3.91095	9.19324e-05	0.00101272	Rplp1
1829	ENSMUSG00000113149	19.4355	-4.46889	1.24782	-3.91087	9.19652e-05	0.00101272	NA
1830	ENSMUSG00000103663	5.31991	5.42827	1.32522	3.90983	9.23599e-05	0.00101651	2900037B21Rik
1831	ENSMUSG00000022285	7556.1	-0.810499	0.207281	-3.90904	9.26653e-05	0.00101932	Ywhaz
1832	ENSMUSG00000115332	166.888	-3.52008	1.33486	-3.90852	9.28634e-05	0.00102094	NA
1833	ENSMUSG00000025969	464.208	1.66009	0.422802	3.90721	9.33696e-05	0.00102595	Nrp2
1834	ENSMUSG00000019984	103.808	1.83187	0.467983	3.90431	9.44931e-05	0.00103772	Med23
1835	ENSMUSG00000099696	10.8018	-4.65839	1.08196	-3.90391	9.46508e-05	0.00103889	2900052N01Rik
1836	ENSMUSG00000005677	316.169	-3.65006	1.33547	-3.90366	9.4748e-05	0.00103939	Nr1i3
1837	ENSMUSG00000031984	623.527	-1.02412	0.262753	-3.90293	9.50357e-05	0.00104141	2810004N23Rik
1838	ENSMUSG00000042700	153.198	1.72497	0.439856	3.90298	9.5017e-05	0.00104141	Sipa1l1
1839	ENSMUSG00000032892	55.9476	-3.42923	1.35822	-3.90259	9.51699e-05	0.00104231	Rangrf
1840	ENSMUSG00000038173	9.30559	3.62026	0.923604	3.90222	9.53152e-05	0.00104334	Enpp6
1841	ENSMUSG00000025413	504.545	1.35574	0.348518	3.90183	9.54679e-05	0.00104338	Ttc4
1842	ENSMUSG00000094372	56.6632	-3.43231	1.35337	-3.90189	9.54426e-05	0.00104338	Gm21839
1843	ENSMUSG00000105804	8.29575	4.9505	1.24888	3.90181	9.54745e-05	0.00104338	Gm43654
1844	ENSMUSG00000022960	110.3	1.28987	0.330843	3.90128	9.56873e-05	0.00104514	Donson
1845	ENSMUSG00000031517	621.278	2.32407	0.600202	3.90071	9.59105e-05	0.00104701	Gpm6a
1846	ENSMUSG00000099098	84.9669	-3.29005	0.847715	-3.89902	9.6581e-05	0.00105376	1110035H17Rik
1847	ENSMUSG00000021221	31.3185	2.39328	0.613294	3.89835	9.68502e-05	0.00105612	Dpf3
1848	ENSMUSG00000001794	4643.11	-1.45413	0.372651	-3.89725	9.72895e-05	0.00106034	Capns1
1849	ENSMUSG00000049521	215.977	2.23832	0.568676	3.89636	9.76473e-05	0.00106366	Cdc42ep1
1850	ENSMUSG00000020458	3123.83	-1.31878	0.338674	-3.89522	9.81078e-05	0.0010681	Rtn4
1851	ENSMUSG00000094626	42.5671	3.24967	0.832896	3.89491	9.82333e-05	0.00106889	Cecr6
1852	ENSMUSG00000093768	50.4089	-3.52032	1.35754	-3.89473	9.83071e-05	0.00106912	Gm20650
1853	ENSMUSG00000032368	96.6888	3.62735	0.931272	3.89433	9.84711e-05	0.00107032	Zic1
1854	ENSMUSG00000031378	85.3848	1.87098	0.47857	3.89406	9.85814e-05	0.00107038	Abcd1
1855	ENSMUSG00000091604	76.2707	-3.17311	1.35332	-3.89405	9.85824e-05	0.00107038	Gm17349
1856	ENSMUSG00000106967	59.7244	-4.55953	1.32502	-3.89338	9.88556e-05	0.00107276	Gm42477
1857	ENSMUSG00000047692	81.8271	-3.99705	1.16226	-3.89252	9.92083e-05	0.00107601	4930533K18Rik
1858	ENSMUSG00000045333	140.097	2.74227	0.705931	3.89121	9.97456e-05	0.00108068	Zfp423
1859	ENSMUSG00000091623	49.996	-3.51654	1.36031	-3.8913	9.97068e-05	0.00108068	Gm17092
1860	ENSMUSG00000055945	70.4231	2.70857	0.70263	3.89004	0.00010023	0.00108534	Prr18
1861	ENSMUSG00000001985	42.527	2.8831	0.747133	3.88953	0.000100437	0.001087	Grik3
1862	ENSMUSG00000039308	64.3501	1.61229	0.414243	3.88927	0.000100545	0.00108758	Ndst2
1863	ENSMUSG00000027428	207.05	1.59406	0.409358	3.88899	0.00010066	0.00108824	Rbbp9
1864	ENSMUSG00000033200	24.6792	-4.32456	1.23736	-3.887	0.000101491	0.00109664	Tpsg1
1865	ENSMUSG00000053706	77.2201	-3.02308	1.38281	-3.88496	0.000102346	0.00110528	B430305J03Rik
1866	ENSMUSG00000057551	171.479	1.25428	0.322499	3.88448	0.000102548	0.00110684	Zfp317
1867	ENSMUSG00000073406	4.59737	4.49523	1.13241	3.88436	0.0001026	0.00110684	H2-Bl
1868	ENSMUSG00000091037	26.755	-4.29148	1.22012	-3.88414	0.000102692	0.00110724	Gm17661
1869	ENSMUSG00000022422	16.383	2.95248	0.752869	3.88343	0.000102992	0.00110988	Dscc1
1870	ENSMUSG00000024018	287.461	-2.43336	0.632166	-3.882	0.000103601	0.00111525	Ccdc167
1871	ENSMUSG00000097698	357.028	-2.16129	1.35238	-3.88203	0.000103588	0.00111525	Gm26906
1872	ENSMUSG00000070306	4.44775	5.28358	1.30702	3.88167	0.000103741	0.00111616	Ccdc153
1873	ENSMUSG00000107736	10.4711	-3.32526	0.833027	-3.88083	0.000104099	0.00111941	Gm44148
1874	ENSMUSG00000025268	1480.69	1.35603	0.349502	3.88067	0.00010417	0.00111957	Maged2
1875	ENSMUSG00000034055	122.956	2.07591	0.53625	3.87984	0.000104527	0.00112281	Phka1
1876	ENSMUSG00000048636	18.7318	-4.11553	1.13767	-3.87925	0.000104781	0.00112494	A730049H05Rik
1877	ENSMUSG00000084845	167.391	2.4175	0.626533	3.8784	0.000105148	0.00112828	Tmem240
1878	ENSMUSG00000030652	1966.14	-1.04781	0.270137	-3.87615	0.000106124	0.00113708	Coq7
1879	ENSMUSG00000036834	21.8477	3.82221	0.987404	3.87612	0.000106137	0.00113708	Plch1
1880	ENSMUSG00000041779	60.5462	2.91911	0.741033	3.8762	0.000106099	0.00113708	Tram2
1881	ENSMUSG00000029617	539.316	0.692807	0.178756	3.87461	0.000106796	0.00114353	Ccz1
1882	ENSMUSG00000063446	54.194	2.37021	0.615424	3.8712	0.000108303	0.00115843	Plppr1
1883	ENSMUSG00000111632	19.7192	-4.40644	1.25275	-3.87131	0.000108253	0.00115843	RP24-329C11.11
1884	ENSMUSG00000055839	8541.06	-1.52216	0.393736	-3.87041	0.000108654	0.00116095	Tceb2
1885	ENSMUSG00000075284	375.373	-1.32565	0.342938	-3.87041	0.000108653	0.00116095	Wipf1
1886	ENSMUSG00000018821	595.003	-1.51081	0.389272	-3.87027	0.000108715	0.00116099	Avpi1
1887	ENSMUSG00000066189	78.203	2.80737	0.734827	3.86995	0.000108857	0.00116189	Cacng3
1888	ENSMUSG00000030108	129.26	2.00315	0.51852	3.86962	0.000109004	0.00116285	Slc6a13
1889	ENSMUSG00000002475	47.564	2.83737	0.731266	3.86929	0.000109151	0.0011638	Abhd3
1890	ENSMUSG00000001942	380.59	-3.19652	0.840968	-3.86914	0.000109221	0.00116393	Siae
1891	ENSMUSG00000021910	3016.68	0.788848	0.204007	3.86631	0.000110496	0.00117689	Nisch
1892	ENSMUSG00000044080	255.993	1.46338	0.378532	3.86569	0.000110777	0.00117886	S100a1
1893	ENSMUSG00000097457	76.8123	-2.99663	1.38368	-3.86564	0.000110798	0.00117886	2310031A07Rik
1894	ENSMUSG00000006356	28913.8	-1.45651	0.375256	-3.86484	0.000111163	0.00118212	Crip2
1895	ENSMUSG00000028599	15.9257	4.05466	1.02847	3.8639	0.00011159	0.00118604	Tnfrsf1b
1896	ENSMUSG00000055053	2774.26	-1.19266	0.308671	-3.86375	0.000111659	0.00118614	Nfic
1897	ENSMUSG00000037876	507.564	1.34404	0.347104	3.86186	0.000112526	0.00119472	Jmjd1c
1898	ENSMUSG00000098588	16.6032	-4.51932	1.2752	-3.85843	0.000114118	0.00121098	Mir6340
1899	ENSMUSG00000022296	17.2208	2.79944	0.72386	3.85603	0.000115243	0.00122228	Baalc
1900	ENSMUSG00000025078	122.634	1.25862	0.325777	3.85545	0.000115518	0.00122456	Nhlrc2
1901	ENSMUSG00000025656	188.121	1.18307	0.306563	3.85406	0.000116176	0.00123088	Arhgef9
1902	ENSMUSG00000049721	503.393	2.52821	0.646989	3.85321	0.000116578	0.00123449	Gal3st1
1903	ENSMUSG00000060923	609.828	-1.12992	0.29303	-3.85221	0.000117058	0.00123892	Acyp2
1904	ENSMUSG00000028228	943.368	-1.63159	0.424036	-3.85135	0.000117471	0.00124263	Cpne3
1905	ENSMUSG00000036636	162.795	1.71418	0.445119	3.85029	0.000117977	0.00124734	Clcn7
1906	ENSMUSG00000022193	2945.1	-1.31767	0.341675	-3.84932	0.000118448	0.001251	Psmb5
1907	ENSMUSG00000112068	46.8517	-3.08905	0.806573	-3.84944	0.000118387	0.001251	NA
1908	ENSMUSG00000029513	141.897	1.973	0.51253	3.849	0.000118601	0.00125196	Prkab1
1909	ENSMUSG00000115276	38.5691	3.40888	0.874181	3.84783	0.000119167	0.00125728	NA
1910	ENSMUSG00000009907	943.115	-1.02599	0.266444	-3.8472	0.000119476	0.00125988	Vps4b
1911	ENSMUSG00000007038	346.103	1.26829	0.330588	3.84664	0.000119748	0.00126167	Neu1
1912	ENSMUSG00000042514	11.8957	3.66922	0.951136	3.84659	0.000119771	0.00126167	Klhl14
1913	ENSMUSG00000020282	214.925	1.76827	0.456924	3.84621	0.000119959	0.00126299	Rhbdf1
1914	ENSMUSG00000024309	2239.86	-1.43203	0.37212	-3.84459	0.000120755	0.00126871	Pfdn6
1915	ENSMUSG00000024663	124.027	2.34823	0.60583	3.84459	0.000120753	0.00126871	Rab3il1
1916	ENSMUSG00000028967	305.967	1.83548	0.479945	3.84467	0.000120713	0.00126871	Errfi1
1917	ENSMUSG00000110916	5.24108	-4.44253	1.11627	-3.84472	0.000120692	0.00126871	RP23-68E4.2
1918	ENSMUSG00000053565	2852.69	-1.12501	0.292814	-3.84423	0.000120933	0.00126993	Eif3k
1919	ENSMUSG00000053730	47.8298	1.94331	0.508343	3.84372	0.000121182	0.00127187	Tmem39b
1920	ENSMUSG00000033439	55.8027	1.84664	0.478457	3.84121	0.000122428	0.00128429	Trmt13
1921	ENSMUSG00000035104	21.7268	4.62676	1.17424	3.83967	0.000123199	0.0012917	Eva1a
1922	ENSMUSG00000062683	141.97	-2.75974	0.724343	-3.83874	0.000123668	0.00129594	Atp5g2
1923	ENSMUSG00000086118	4.59396	5.10103	1.28316	3.83643	0.000124836	0.0013075	Gm14169
1924	ENSMUSG00000042195	27.5345	2.3373	0.618837	3.8357	0.000125207	0.0013107	Slc35f2
1925	ENSMUSG00000040387	114.76	2.41765	0.636788	3.83491	0.000125612	0.00131426	Klhl32
1926	ENSMUSG00000085802	55.2741	-3.80587	1.35774	-3.83419	0.00012598	0.00131743	Gm16059
1927	ENSMUSG00000027709	179.876	1.20826	0.315323	3.83319	0.000126494	0.00132133	Mccc1
1928	ENSMUSG00000032026	4155.82	-1.10145	0.286801	-3.83308	0.00012655	0.00132133	Rexo2
1929	ENSMUSG00000032667	229.573	1.78608	0.463797	3.83317	0.000126503	0.00132133	Pon2
1930	ENSMUSG00000027792	68.8631	-2.95416	0.782995	-3.83274	0.000126725	0.00132247	Bche
1931	ENSMUSG00000025892	202.833	1.15486	0.301471	3.83089	0.00012768	0.00133106	Gria4
1932	ENSMUSG00000038085	245.656	-1.56	0.408253	-3.83101	0.000127617	0.00133106	Cnbd2
1933	ENSMUSG00000022957	484.044	1.38126	0.360792	3.83003	0.000128125	0.00133501	Itsn1
1934	ENSMUSG00000060002	270.524	2.11218	0.546272	3.82916	0.00012858	0.00133905	Chpt1
1935	ENSMUSG00000036856	77.3294	2.62535	0.685743	3.82813	0.000129121	0.00134399	Wnt4
1936	ENSMUSG00000019054	5010.58	-1.05849	0.27625	-3.82751	0.000129444	0.00134666	Fis1
1937	ENSMUSG00000071379	4739.75	-1.32696	0.345517	-3.82631	0.000130078	0.00135255	Hpcal1
1938	ENSMUSG00000002332	1607.44	-1.12143	0.292258	-3.82591	0.000130287	0.00135403	Dhrs1
1939	ENSMUSG00000027479	3661.16	-0.511895	0.133813	-3.82578	0.00013036	0.00135409	Mapre1
1940	ENSMUSG00000031826	531.102	1.12855	0.295012	3.82551	0.000130503	0.00135488	Usp10
1941	ENSMUSG00000000359	20.5274	-3.68807	1.04884	-3.82409	0.000131254	0.00136197	Rem1
1942	ENSMUSG00000001755	694.458	-0.758114	0.19828	-3.82355	0.000131546	0.0013641	Coasy
1943	ENSMUSG00000064043	202.036	1.54911	0.404792	3.82345	0.000131595	0.0013641	Trerf1
1944	ENSMUSG00000041323	9.19001	3.19254	0.839074	3.82212	0.000132307	0.00137078	Ak7
1945	ENSMUSG00000025978	95.1299	3.00384	0.774521	3.82098	0.000132923	0.00137646	Rftn2
1946	ENSMUSG00000006369	112.765	1.54807	0.403569	3.81894	0.000134026	0.00138716	Fbln1
1947	ENSMUSG00000033446	52.5967	3.06154	0.789796	3.8187	0.000134158	0.00138735	Lpar6
1948	ENSMUSG00000035835	1252.18	1.48198	0.390307	3.81865	0.000134182	0.00138735	Plppr3
1949	ENSMUSG00000085873	12.9492	3.24225	0.855766	3.81744	0.000134846	0.0013935	Ttc39aos1
1950	ENSMUSG00000022961	6026.71	1.16209	0.303808	3.8168	0.000135191	0.00139635	Son
1951	ENSMUSG00000087968	4.26261	4.69572	1.21685	3.81596	0.000135655	0.00140042	Gm25395
1952	ENSMUSG00000105868	333.547	-3.98384	1.25654	-3.81416	0.000136648	0.00140995	Gm43766
1953	ENSMUSG00000102801	9.72957	3.9631	1.0298	3.81375	0.000136874	0.00141156	Gm37478
1954	ENSMUSG00000094955	67.0462	-2.6542	0.705753	-3.81248	0.000137579	0.00141811	Gm3699
1955	ENSMUSG00000032112	4725.34	-1.21712	0.318878	-3.81196	0.000137868	0.00142031	Trappc4
1956	ENSMUSG00000040112	413.539	-0.785026	0.205988	-3.81179	0.000137966	0.00142031	Mrps35
1957	ENSMUSG00000108659	8.19794	-3.88304	0.952916	-3.81172	0.000138004	0.00142031	Gm34121
1958	ENSMUSG00000022438	2085.95	-1.85347	0.485555	-3.80999	0.000138973	0.00142888	Parvb
1959	ENSMUSG00000102961	76.946	-3.08354	1.34921	-3.80998	0.000138979	0.00142888	Gm19918
1960	ENSMUSG00000020415	1095.43	-1.42774	0.37441	-3.8093	0.000139361	0.00143208	Pttg1
1961	ENSMUSG00000097393	24.6774	3.48962	0.91717	3.80716	0.000140573	0.00144379	D030068K23Rik
1962	ENSMUSG00000030432	2212.34	-2.33014	0.618649	-3.8064	0.000141004	0.00144749	Rpl28
1963	ENSMUSG00000085315	58.2701	-4.17172	1.14679	-3.80539	0.000141583	0.00145269	A430018G15Rik
1964	ENSMUSG00000064036	37.978	4.16419	1.08194	3.80431	0.000142201	0.00145828	Mro
1965	ENSMUSG00000005102	100.486	1.38394	0.363783	3.80277	0.000143087	0.00146662	Eif2ak4
1966	ENSMUSG00000050334	110.807	3.6124	0.941103	3.80257	0.000143203	0.00146707	C130071C03Rik
1967	ENSMUSG00000028078	524.657	1.30413	0.343776	3.80236	0.000143325	0.00146757	Dclk2
1968	ENSMUSG00000102495	19.4303	-4.37056	1.21877	-3.80003	0.00014468	0.00148069	Gm26524
1969	ENSMUSG00000086544	163.51	-3.65499	1.36182	-3.79981	0.000144808	0.00148125	Chn1os3
1970	ENSMUSG00000085039	32.0599	-3.98574	1.06647	-3.79883	0.000145378	0.00148632	Gm15927
1971	ENSMUSG00000033763	341.691	1.74222	0.46075	3.79733	0.000146261	0.00149416	Mtss1l
1972	ENSMUSG00000114621	34.1867	-2.23396	0.585306	-3.79728	0.000146293	0.00149416	NA
1973	ENSMUSG00000040463	432.282	1.05279	0.276838	3.79703	0.000146442	0.00149492	Mybbp1a
1974	ENSMUSG00000027520	220.756	2.05785	0.54051	3.79551	0.000147343	0.00150336	Zdbf2
1975	ENSMUSG00000011751	206.493	2.39321	0.636646	3.7947	0.000147822	0.00150693	Sptbn4
1976	ENSMUSG00000036898	159.738	1.54976	0.40734	3.79467	0.000147842	0.00150693	Zfp157
1977	ENSMUSG00000087644	398.58	-4.29329	1.29137	-3.79396	0.000148263	0.00151045	Gm14703
1978	ENSMUSG00000023764	79.7429	1.80229	0.474176	3.79218	0.000149328	0.00152053	Sfi1
1979	ENSMUSG00000097930	4.52288	-4.73145	1.20672	-3.79206	0.000149404	0.00152054	C330002G04Rik
1980	ENSMUSG00000006715	170.866	-1.46477	0.387326	-3.79177	0.000149579	0.00152078	Gmnn
1981	ENSMUSG00000103270	18.3507	-4.35374	1.28975	-3.79187	0.000149516	0.00152078	Gm37915
1982	ENSMUSG00000030256	240.908	-1.39783	0.368519	-3.7909	0.0001501	0.00152531	Bhlhe41
1983	ENSMUSG00000063455	219.537	1.16234	0.306539	3.7906	0.000150283	0.0015264	D630045J12Rik
1984	ENSMUSG00000086582	280.434	-2.90683	1.41918	-3.78974	0.000150804	0.00153092	Gm16272
1985	ENSMUSG00000028927	40.4956	2.81893	0.737996	3.78889	0.000151324	0.00153542	Padi2
1986	ENSMUSG00000031558	124.993	2.50838	0.659463	3.78724	0.000152329	0.00154484	Slit2
1987	ENSMUSG00000061731	220.572	1.32612	0.349364	3.78682	0.000152589	0.00154592	Ext1
1988	ENSMUSG00000109128	209.232	-3.22437	1.40748	-3.78692	0.000152527	0.00154592	Gm45022
1989	ENSMUSG00000001056	2061.51	-1.32412	0.349327	-3.78648	0.000152798	0.00154727	Nhp2
1990	ENSMUSG00000026634	398.989	0.773971	0.20439	3.7845	0.000154021	0.0015573	Angel2
1991	ENSMUSG00000030805	764.97	-1.07041	0.282633	-3.78453	0.000153999	0.0015573	Stx4a
1992	ENSMUSG00000090330	97.5129	-3.20836	0.857242	-3.78463	0.000153935	0.0015573	9130221H12Rik
1993	ENSMUSG00000109378	4.5618	5.24908	1.32598	3.78392	0.000154376	0.0015601	U2af1l4
1994	ENSMUSG00000038143	590.513	1.32692	0.35005	3.78256	0.000155223	0.00156788	Stox2
1995	ENSMUSG00000036181	1189.77	-1.13392	0.300507	-3.78199	0.000155582	0.00157071	Hist1h1c
1996	ENSMUSG00000049354	1667.39	0.991548	0.262602	3.78175	0.000155731	0.00157143	Dcaf7
1997	ENSMUSG00000027502	1911.24	-0.911694	0.240771	-3.78136	0.000155976	0.00157311	Rtfdc1
1998	ENSMUSG00000032959	2986.71	-1.16803	0.308389	-3.7812	0.000156074	0.00157331	Pebp1
1999	ENSMUSG00000109145	4.83382	-4.64314	1.20869	-3.78096	0.000156226	0.00157406	Gm20744
2000	ENSMUSG00000073755	770.598	-1.41371	0.373602	-3.77978	0.000156967	0.00158074	5730409E04Rik
2001	ENSMUSG00000042558	505.523	0.968276	0.25645	3.77943	0.000157188	0.00158217	Adprhl2
2002	ENSMUSG00000036687	20.9561	-4.2432	1.23652	-3.77865	0.000157679	0.00158632	Tmem184a
2003	ENSMUSG00000005625	4416.73	-1.03791	0.274287	-3.77839	0.000157845	0.0015872	Psmd4
2004	ENSMUSG00000047797	80.4918	2.91148	0.757455	3.77814	0.000158006	0.00158802	Gjb1
2005	ENSMUSG00000090570	23.4079	-4.13569	1.32019	-3.77759	0.000158353	0.00159071	Gm17041
2006	ENSMUSG00000036398	3422.38	-1.36846	0.361306	-3.77611	0.000159297	0.0015994	Ppp1r11
2007	ENSMUSG00000067713	425.337	-1.09788	0.291287	-3.77566	0.000159584	0.00160148	Prkag1
2008	ENSMUSG00000001065	208.137	2.40029	0.628268	3.77544	0.000159723	0.00160208	Zfp276
2009	ENSMUSG00000034764	3.8303	-4.2539	1.13278	-3.77514	0.000159915	0.00160321	1700006J14Rik
2010	ENSMUSG00000062785	109.018	2.24162	0.598962	3.77482	0.000160125	0.00160452	Kcnc3
2011	ENSMUSG00000056498	4.91102	-4.60161	1.20688	-3.77454	0.000160305	0.00160552	Tmem154
2012	ENSMUSG00000000740	2825.13	-2.17945	0.584917	-3.77403	0.000160629	0.00160796	Rpl13
2013	ENSMUSG00000045319	181.562	1.29361	0.342799	3.77382	0.000160766	0.00160854	Proser2
2014	ENSMUSG00000107695	83.6963	-3.02483	1.34209	-3.77353	0.000160951	0.00160959	Gm44289
2015	ENSMUSG00000102234	40.3252	-3.59267	1.3951	-3.77237	0.000161703	0.00161631	Gm37885
2016	ENSMUSG00000039787	39.585	2.9312	0.774458	3.77177	0.000162094	0.00161941	Cercam
2017	ENSMUSG00000061455	135.158	1.27669	0.337424	3.77156	0.000162229	0.00161996	Stx17
2018	ENSMUSG00000016382	517.854	-1.32731	0.352112	-3.77082	0.000162714	0.00162367	Pls3
2019	ENSMUSG00000105245	5.8642	3.15646	0.834329	3.77074	0.000162762	0.00162367	Gm43076
2020	ENSMUSG00000018040	816.214	-1.36253	0.361153	-3.77043	0.000162965	0.00162489	Rrp7a
2021	ENSMUSG00000023939	1417.31	-1.29696	0.343835	-3.76942	0.000163628	0.00163069	Mrpl14
2022	ENSMUSG00000036964	6.86425	-4.62144	1.23872	-3.76908	0.000163853	0.00163119	Trim17
2023	ENSMUSG00000051413	80.0337	1.50548	0.396994	3.76908	0.000163852	0.00163119	Plagl2
2024	ENSMUSG00000053161	4.29408	5.01664	1.28492	3.76897	0.000163921	0.00163119	Daw1
2025	ENSMUSG00000024843	562.838	0.747293	0.198442	3.76861	0.000164158	0.00163246	Chka
2026	ENSMUSG00000086234	29.9585	-4.05173	1.25901	-3.76853	0.00016421	0.00163246	Usp46os2
2027	ENSMUSG00000092090	6.75338	4.99664	1.26389	3.76727	0.000165042	0.00163991	Gm3294
2028	ENSMUSG00000097893	9.04208	-3.6033	0.899321	-3.76659	0.000165496	0.00164361	1700034P13Rik
2029	ENSMUSG00000001751	176.092	-1.08714	0.288663	-3.76621	0.000165743	0.00164526	Naglu
2030	ENSMUSG00000015476	64.6878	2.45668	0.653406	3.76581	0.000166008	0.00164618	Prrt1
2031	ENSMUSG00000022629	4480.93	-1.42978	0.379353	-3.76567	0.000166101	0.00164618	Kif21a
2032	ENSMUSG00000067860	7.28725	4.97331	1.28077	3.76558	0.000166162	0.00164618	Zic3
2033	ENSMUSG00000105339	17.1961	-4.31716	1.2523	-3.76581	0.000166008	0.00164618	Gm42457
2034	ENSMUSG00000036095	39.9324	3.37319	0.900668	3.76487	0.000166635	0.00165005	Dgkb
2035	ENSMUSG00000034810	553.462	-2.03225	0.540203	-3.76457	0.000166834	0.0016512	Scn7a
2036	ENSMUSG00000073684	1289.77	-1.08261	0.287315	-3.76379	0.00016736	0.0016556	Faap20
2037	ENSMUSG00000097119	226.189	-1.55563	0.415506	-3.76337	0.000167636	0.0016567	B230354K17Rik
2038	ENSMUSG00000109359	8.55827	5.28046	1.33632	3.7634	0.000167616	0.0016567	Gm44797
2039	ENSMUSG00000017897	56.9672	2.4942	0.663944	3.76307	0.000167841	0.00165791	Eya2
2040	ENSMUSG00000026259	193.495	2.33423	0.626211	3.76244	0.000168267	0.00166061	Ngef
2041	ENSMUSG00000027868	15.1701	-4.08183	1.15893	-3.7623	0.000168359	0.00166061	Tbx15
2042	ENSMUSG00000029616	2184.3	-1.05416	0.280414	-3.76217	0.000168444	0.00166061	Erp29
2043	ENSMUSG00000097799	74.5302	-3.49717	1.31307	-3.76226	0.000168386	0.00166061	Gm26899
2044	ENSMUSG00000052566	248.795	2.438	0.651758	3.75827	0.000171092	0.00168589	Hook2
2045	ENSMUSG00000018340	3638.37	-1.16254	0.308841	-3.75776	0.000171438	0.00168848	Anxa6
2046	ENSMUSG00000111232	4.24938	-4.69201	1.20327	-3.75737	0.000171708	0.00169031	RP23-417K23.1
2047	ENSMUSG00000042111	891.72	-1.00462	0.266859	-3.75623	0.000172492	0.0016972	Ccdc115
2048	ENSMUSG00000019970	212.464	2.7749	0.72936	3.75557	0.000172951	0.00170005	Sgk1
2049	ENSMUSG00000029095	269.123	2.46947	0.663947	3.75569	0.000172868	0.00170005	Ablim2
2050	ENSMUSG00000024096	3458.77	-1.05139	0.280024	-3.75523	0.000173184	0.0017007	Ralbp1
2051	ENSMUSG00000110841	57.602	-1.51291	0.403206	-3.75523	0.000173185	0.0017007	RP23-269H21.1
2052	ENSMUSG00000039166	401.995	1.37993	0.367016	3.75461	0.000173609	0.00170402	Akap7
2053	ENSMUSG00000061518	4833.58	-1.50095	0.400353	-3.75376	0.000174203	0.00170903	Cox5b
2054	ENSMUSG00000053746	346.012	-1.48825	0.395331	-3.75311	0.000174654	0.00171254	Ptrh1
2055	ENSMUSG00000096990	59.6506	-3.25455	1.33883	-3.75288	0.000174816	0.00171254	Gm26790
2056	ENSMUSG00000108511	59.3717	-4.0748	1.17104	-3.75299	0.000174738	0.00171254	Gm44987
2057	ENSMUSG00000026676	36.7859	3.02489	0.790977	3.75195	0.000175463	0.00171804	Ccdc3
2058	ENSMUSG00000032238	139.864	2.74313	0.726808	3.75162	0.000175697	0.00171949	Rora
2059	ENSMUSG00000021733	131.833	1.43712	0.381784	3.75143	0.000175829	0.00171995	Slc4a7
2060	ENSMUSG00000022094	69.6833	2.45577	0.651197	3.75048	0.000176499	0.00172564	Slc39a14
2061	ENSMUSG00000028382	734.131	-1.26612	0.338362	-3.75036	0.000176582	0.00172564	Ptbp3
2062	ENSMUSG00000001864	264.469	2.03047	0.533855	3.74972	0.000177029	0.00172749	Aif1l
2063	ENSMUSG00000006360	4715.83	-1.94686	0.521688	-3.74989	0.000176912	0.00172749	Crip1
2064	ENSMUSG00000035370	3.76134	4.57233	1.20233	3.74976	0.000177005	0.00172749	Adat3
2065	ENSMUSG00000029223	44633.3	-1.53297	0.407511	-3.74877	0.000177703	0.00173323	Uchl1
2066	ENSMUSG00000097030	5.74789	-4.53053	1.21689	-3.7486	0.000177825	0.00173358	Gm26693
2067	ENSMUSG00000039001	3443.3	-2.01006	0.54139	-3.74825	0.000178073	0.00173515	Rps21
2068	ENSMUSG00000047139	5685.9	-1.25439	0.333946	-3.74735	0.000178713	0.00174055	Cd24a
2069	ENSMUSG00000026433	61.4363	1.49156	0.396201	3.74659	0.000179252	0.00174495	Rab29
2070	ENSMUSG00000057278	367.491	-1.3338	0.356947	-3.74618	0.000179547	0.00174698	Snrpg
2071	ENSMUSG00000011154	9.0206	4.64634	1.26947	3.74496	0.000180424	0.0017537	Cfap161
2072	ENSMUSG00000071654	1264.34	-1.46819	0.391953	-3.745	0.000180393	0.0017537	Uqcc3
2073	ENSMUSG00000106702	139.322	-3.01642	1.31959	-3.74485	0.000180499	0.0017537	Gm42846
2074	ENSMUSG00000025243	160.886	-3.9188	1.2528	-3.74455	0.000180715	0.00175403	Slc6a20b
2075	ENSMUSG00000034906	79.3907	1.60082	0.424949	3.74455	0.000180715	0.00175403	Ncaph
2076	ENSMUSG00000097961	3.78202	4.01468	1.05544	3.74444	0.000180793	0.00175403	Gm27000
2077	ENSMUSG00000036751	14297.3	-1.35294	0.361208	-3.74414	0.000181013	0.00175531	Cox6b1
2078	ENSMUSG00000047907	3271.81	-1.35052	0.36041	-3.74339	0.000181553	0.00175957	Tshz2
2079	ENSMUSG00000056427	52.5588	2.48274	0.660131	3.74329	0.000181627	0.00175957	Slit3
2080	ENSMUSG00000006567	10.0635	3.8539	1.02024	3.7426	0.000182129	0.00176359	Atp7b
2081	ENSMUSG00000032352	43.7643	1.66892	0.446659	3.74072	0.000183496	0.00177597	Lrrc1
2082	ENSMUSG00000108676	21.8807	-3.45953	0.906078	-3.74028	0.000183818	0.00177823	Gm44875
2083	ENSMUSG00000098196	7.05889	-4.81952	1.27319	-3.73876	0.000184931	0.00178814	Gm26964
2084	ENSMUSG00000043004	3715.46	-1.10844	0.296579	-3.73831	0.000185264	0.00179012	Gng2
2085	ENSMUSG00000045087	13.6915	4.64436	1.2035	3.73824	0.000185313	0.00179012	S1pr5
2086	ENSMUSG00000030946	169.071	1.18473	0.317595	3.73783	0.000185616	0.00179219	Lhpp
2087	ENSMUSG00000014402	1674.73	-0.781474	0.208909	-3.73763	0.000185764	0.00179275	Tsg101
2088	ENSMUSG00000044700	374.82	1.0415	0.278888	3.73711	0.000186147	0.00179559	Tmem201
2089	ENSMUSG00000037710	4028.62	-1.20122	0.320993	-3.73677	0.000186398	0.00179715	Cisd1
2090	ENSMUSG00000000088	6404.61	-1.27171	0.340515	-3.73609	0.000186906	0.00180118	Cox5a
2091	ENSMUSG00000096944	379.539	-3.37533	1.33254	-3.73581	0.000187111	0.00180229	Gm26722
2092	ENSMUSG00000073155	2421.1	-1.12599	0.301769	-3.73566	0.000187227	0.00180255	1810058I24Rik
2093	ENSMUSG00000042594	147.738	1.33488	0.355847	3.73516	0.000187594	0.00180522	Sh2b3
2094	ENSMUSG00000026443	166.891	1.8272	0.49192	3.73488	0.000187802	0.00180617	Lrrn2
2095	ENSMUSG00000030869	768.742	-1.05288	0.281902	-3.73479	0.000187872	0.00180617	Ndufab1
2096	ENSMUSG00000039706	3438.15	-1.20418	0.321948	-3.73232	0.000189724	0.00182311	Ldb2
2097	ENSMUSG00000019782	686.5	-1.58609	0.426062	-3.73153	0.000190323	0.00182799	Rwdd1
2098	ENSMUSG00000020267	14362	-1.31261	0.351731	-3.7313	0.000190495	0.00182877	Hint1
2099	ENSMUSG00000005054	1289.41	-1.30994	0.350797	-3.73105	0.000190687	0.00182974	Cstb
2100	ENSMUSG00000101493	6.66759	-4.62524	1.24788	-3.72958	0.000191796	0.00183951	2810405F17Rik
2101	ENSMUSG00000045659	140.403	2.14729	0.568759	3.72915	0.000192127	0.00184108	Plekha7
2102	ENSMUSG00000090122	80.9383	3.02938	0.809784	3.72913	0.000192143	0.00184108	Kcne1l
2103	ENSMUSG00000019966	527.066	-1.23094	0.33032	-3.7288	0.00019239	0.00184257	Kitl
2104	ENSMUSG00000026175	17.7661	-3.92906	1.13582	-3.72824	0.000192822	0.00184583	Vil1
2105	ENSMUSG00000027378	114.922	1.80863	0.483477	3.72638	0.000194248	0.0018586	Nphp1
2106	ENSMUSG00000034744	2215.1	-1.00797	0.270102	-3.72509	0.000195245	0.00186725	Nagk
2107	ENSMUSG00000030409	76.0848	2.01944	0.538768	3.72481	0.000195459	0.00186841	Dmpk
2108	ENSMUSG00000090026	20.4125	-4.24431	1.22956	-3.72452	0.00019569	0.00186973	Gm15996
2109	ENSMUSG00000004798	694.503	0.86738	0.232925	3.72438	0.000195799	0.00186988	Ulk2
2110	ENSMUSG00000085962	34.7765	-4.26646	1.19895	-3.72306	0.00019682	0.00187875	Gm16984
2111	ENSMUSG00000043488	80.2302	-3.92929	1.1346	-3.72294	0.000196918	0.00187879	Frmd8os
2112	ENSMUSG00000087075	24.1888	3.43391	0.8974	3.72227	0.000197443	0.00188291	A230065H16Rik
2113	ENSMUSG00000018567	6878.46	-1.13667	0.305255	-3.72152	0.00019803	0.00188761	Gabarap
2114	ENSMUSG00000020290	521.801	1.22101	0.327536	3.72086	0.000198546	0.00189119	Xpo1
2115	ENSMUSG00000024853	3606.22	-0.672712	0.180819	-3.7208	0.000198593	0.00189119	Sf3b2
2116	ENSMUSG00000006395	1494.7	-1.21538	0.326507	-3.72038	0.000198921	0.00189342	Hyi
2117	ENSMUSG00000032966	17514.9	-1.05136	0.282092	-3.72017	0.000199092	0.00189348	Fkbp1a
2118	ENSMUSG00000040146	10.7098	3.63394	0.967435	3.72008	0.000199159	0.00189348	Rgl3
2119	ENSMUSG00000085139	10.9683	3.6402	0.967337	3.72002	0.00019921	0.00189348	A730046J19Rik
2120	ENSMUSG00000039770	1872.8	-0.75567	0.202929	-3.71975	0.00019942	0.00189458	Ypel5
2121	ENSMUSG00000038900	993.961	-2.59379	0.709335	-3.71941	0.000199692	0.00189628	Rpl12
2122	ENSMUSG00000021708	122.178	2.57642	0.702778	3.71842	0.000200474	0.00190281	Rasgrf2
2123	ENSMUSG00000022885	499.115	-1.22219	0.329926	-3.71742	0.000201271	0.00190767	St6gal1
2124	ENSMUSG00000037992	140.278	1.51053	0.405062	3.71741	0.000201276	0.00190767	Rara
2125	ENSMUSG00000041453	1697.16	-1.94081	0.526684	-3.71745	0.000201241	0.00190767	Rpl21
2126	ENSMUSG00000042451	14.0014	-4.4658	1.3018	-3.7173	0.000201366	0.00190767	Mybph
2127	ENSMUSG00000050965	1955.25	-1.53574	0.412488	-3.7171	0.000201519	0.00190822	Prkca
2128	ENSMUSG00000052942	7.27384	4.45743	1.159	3.71645	0.000202045	0.00191231	Glis3
2129	ENSMUSG00000010277	606.557	0.928173	0.249676	3.71619	0.000202248	0.00191333	2610507B11Rik
2130	ENSMUSG00000113298	8.53999	-4.4435	1.23405	-3.71606	0.000202351	0.0019134	NA
2131	ENSMUSG00000048281	61.804	2.78586	0.746127	3.71542	0.000202864	0.00191736	Dleu7
2132	ENSMUSG00000105072	22.7122	-4.12865	1.23535	-3.71508	0.00020314	0.00191906	Gm44335
2133	ENSMUSG00000042874	16.2689	-4.61502	1.34416	-3.71486	0.000203317	0.00191984	D930007J09Rik
2134	ENSMUSG00000069911	25.9918	3.47658	0.933799	3.71349	0.000204419	0.00192934	Fam196b
2135	ENSMUSG00000058152	47.9309	2.39464	0.640932	3.71318	0.000204671	0.0019299	Chsy3
2136	ENSMUSG00000063434	71.2852	2.69076	0.733109	3.71328	0.000204592	0.0019299	Sorcs3
2137	ENSMUSG00000031516	2142.9	-1.16833	0.313887	-3.71242	0.000205285	0.00193479	Dctn6
2138	ENSMUSG00000020219	8127.08	-1.48526	0.40002	-3.71058	0.000206784	0.00194801	Timm13
2139	ENSMUSG00000020212	57.1603	2.71374	0.728593	3.71	0.000207259	0.00195156	Mdm1
2140	ENSMUSG00000107905	10.3311	4.50055	1.17092	3.70986	0.000207375	0.00195175	Gm44230
2141	ENSMUSG00000006498	267.587	1.87825	0.50128	3.70819	0.000208747	0.00196375	Ptbp1
2142	ENSMUSG00000012405	1499.61	-1.63302	0.441637	-3.70783	0.000209047	0.00196564	Rpl15
2143	ENSMUSG00000096941	13.166	-4.38093	1.26608	-3.70744	0.000209368	0.00196775	Gm26720
2144	ENSMUSG00000020708	5880.49	-1.00655	0.271101	-3.70725	0.000209525	0.0019683	Psmc5
2145	ENSMUSG00000078695	1282.63	-1.56202	0.420481	-3.70702	0.000209711	0.00196913	Cisd3
2146	ENSMUSG00000049336	261.132	2.47624	0.665249	3.70664	0.000210031	0.0019703	Tenm2
2147	ENSMUSG00000076454	47.412	-3.27508	1.35892	-3.70673	0.000209952	0.0019703	Mir762
2148	ENSMUSG00000053119	1422.85	-0.807388	0.217821	-3.70652	0.000210129	0.0019703	Chmp3
2149	ENSMUSG00000085696	115.216	-2.47751	0.672051	-3.70592	0.000210622	0.00197401	Hoxaas3
2150	ENSMUSG00000109122	38.4659	4.14596	1.10686	3.7047	0.000211643	0.00198265	A230103L15Rik
2151	ENSMUSG00000038685	259.681	1.46828	0.395758	3.70336	0.000212765	0.00199131	Rtel1
2152	ENSMUSG00000108954	11.1917	3.49901	0.92511	3.70337	0.000212752	0.00199131	Gm44901
2153	ENSMUSG00000067288	970.877	-2.07575	0.567901	-3.70319	0.000212908	0.00199172	Rps28
2154	ENSMUSG00000036748	11073.7	-1.20685	0.327111	-3.70266	0.000213354	0.00199497	Cuedc2
2155	ENSMUSG00000034271	181.677	1.42057	0.382773	3.70186	0.000214021	0.00200028	Jdp2
2156	ENSMUSG00000021458	1674.65	-1.27193	0.343249	-3.70041	0.000215251	0.00201084	2010111I01Rik
2157	ENSMUSG00000087306	16.6298	-4.58332	1.27316	-3.69779	0.000217488	0.0020308	A230004M16Rik
2158	ENSMUSG00000038987	95.8129	-2.59864	0.703894	-3.69739	0.00021783	0.0020321	Cfap157
2159	ENSMUSG00000043323	358.571	1.33188	0.360549	3.69743	0.000217792	0.0020321	Fbrsl1
2160	ENSMUSG00000023456	8280.44	-1.12625	0.303811	-3.69651	0.000218582	0.00203817	Tpi1
2161	ENSMUSG00000029406	1280.27	-1.54642	0.417661	-3.69577	0.000219221	0.00204319	Pitpnm2
2162	ENSMUSG00000015970	16.4925	-4.02566	1.16867	-3.69332	0.000221347	0.00206205	Chdh
2163	ENSMUSG00000034324	81.5844	2.65764	0.718279	3.6926	0.000221975	0.00206695	Tmem132c
2164	ENSMUSG00000103975	83.9364	-2.67498	1.3869	-3.69238	0.000222164	0.00206775	Gm37676
2165	ENSMUSG00000108955	43.7979	-3.26454	1.37872	-3.6912	0.0002232	0.00207643	Gm44775
2166	ENSMUSG00000032131	200.388	1.33202	0.36283	3.69076	0.000223583	0.00207903	Abcg4
2167	ENSMUSG00000034310	48.5007	3.63604	0.975065	3.69035	0.000223946	0.00208145	Tmem132d
2168	ENSMUSG00000022225	28.6516	-3.54976	0.995631	-3.69002	0.000224239	0.00208321	Cma1
2169	ENSMUSG00000034543	247.434	1.23602	0.335353	3.68938	0.000224797	0.00208743	Morc2a
2170	ENSMUSG00000088651	11.9983	-4.53725	1.30045	-3.68898	0.000225154	0.00208978	Gm24853
2171	ENSMUSG00000003660	438.184	1.32355	0.358822	3.68882	0.000225295	0.00209013	Snrnp200
2172	ENSMUSG00000027368	29.4461	2.74209	0.750697	3.68803	0.000226001	0.00209571	Dusp2
2173	ENSMUSG00000068335	326.645	-1.54171	0.416199	-3.68783	0.000226173	0.00209634	Dok1
2174	ENSMUSG00000096929	16.6127	3.71158	0.993955	3.68686	0.00022704	0.00210244	A330023F24Rik
2175	ENSMUSG00000113555	26.4636	-3.38429	0.922441	-3.68694	0.00022697	0.00210244	NA
2176	ENSMUSG00000041859	119.291	2.43733	0.654421	3.68597	0.000227829	0.00210878	Mcm3
2177	ENSMUSG00000023949	182.649	-3.91518	1.30913	-3.68578	0.000228008	0.00210946	Tcte1
2178	ENSMUSG00000074909	267.547	1.05321	0.285998	3.68313	0.00023039	0.00213053	Ranbp6
2179	ENSMUSG00000022723	205.133	-1.93043	0.530526	-3.6829	0.000230599	0.00213148	Crybg3
2180	ENSMUSG00000056220	17.3925	4.12401	1.10082	3.68271	0.000230769	0.00213207	Pla2g4a
2181	ENSMUSG00000027367	1259.42	0.685637	0.186192	3.68198	0.000231431	0.00213721	Stard7
2182	ENSMUSG00000062753	1715.4	-1.40754	0.381058	-3.68156	0.000231815	0.00213977	AI413582
2183	ENSMUSG00000079017	176.356	-2.08804	0.568272	-3.68085	0.000232458	0.00214472	Ifi27l2a
2184	ENSMUSG00000068663	247.995	0.897687	0.244067	3.68007	0.000233165	0.00215027	Clec16a
2185	ENSMUSG00000085054	26.1015	-3.38103	0.90146	-3.67851	0.000234601	0.00216252	Gm15834
2186	ENSMUSG00000025468	556.228	1.55006	0.42392	3.67748	0.000235549	0.00217026	Caly
2187	ENSMUSG00000022876	377.737	-1.3327	0.361298	-3.67712	0.00023588	0.00217232	Samsn1
2188	ENSMUSG00000039671	445.714	0.73082	0.198704	3.67685	0.000236135	0.00217367	Zmynd8
2189	ENSMUSG00000105552	71.5569	-3.7284	1.07232	-3.67634	0.000236601	0.00217697	Gm19710
2190	ENSMUSG00000022070	80.2656	1.75466	0.475602	3.67581	0.000237097	0.00218054	Bora
2191	ENSMUSG00000087405	51.4112	-3.18686	0.885078	-3.67437	0.000238433	0.00219182	Gm14232
2192	ENSMUSG00000020307	1181.4	-0.996852	0.271244	-3.67253	0.000240161	0.0022067	Cdc34
2193	ENSMUSG00000097730	92.2969	-3.84222	1.26596	-3.67239	0.000240294	0.00220691	Gm26588
2194	ENSMUSG00000043531	131.987	2.39247	0.645765	3.67198	0.000240677	0.00220842	Sorcs1
2195	ENSMUSG00000051379	202.792	1.26121	0.342843	3.67209	0.000240572	0.00220842	Flrt3
2196	ENSMUSG00000109194	89.2175	-3.94499	1.32206	-3.67183	0.000240817	0.00220869	Gm44570
2197	ENSMUSG00000019699	389.404	-0.780803	0.212684	-3.67137	0.00024125	0.00221166	Akt3
2198	ENSMUSG00000031701	2105.19	-0.71292	0.194169	-3.67079	0.000241798	0.00221567	Dnaja2
2199	ENSMUSG00000017978	72.3584	2.4889	0.679917	3.66969	0.000242849	0.00222429	Cadps2
2200	ENSMUSG00000060992	2000.3	-0.660042	0.179833	-3.66955	0.000242978	0.00222446	Copz1
2201	ENSMUSG00000022025	28.466	-3.90413	1.08343	-3.66876	0.000243733	0.00222863	Lect1
2202	ENSMUSG00000022429	15.5668	4.04117	1.07972	3.66882	0.000243672	0.00222863	Dmc1
2203	ENSMUSG00000024420	191.244	1.68541	0.459334	3.66872	0.000243765	0.00222863	Zfp521
2204	ENSMUSG00000046456	23.6813	-3.91306	1.33987	-3.66852	0.000243962	0.00222942	Tmem150b
2205	ENSMUSG00000001786	710.396	0.998222	0.271272	3.66709	0.000245322	0.00224083	Fbxo7
2206	ENSMUSG00000041638	272.558	1.48147	0.404731	3.66545	0.000246907	0.00225429	Gcn1l1
2207	ENSMUSG00000028465	969.979	-0.715689	0.195435	-3.6652	0.000247147	0.00225545	Tln1
2208	ENSMUSG00000109956	3.82379	-4.44034	1.19131	-3.66484	0.000247492	0.00225656	Gm45428
2209	ENSMUSG00000110631	28.1239	2.74146	0.737555	3.66495	0.000247384	0.00225656	RP24-286J21.7
2210	ENSMUSG00000116338	14.4396	-4.25133	1.25509	-3.66436	0.000247961	0.00225981	NA
2211	ENSMUSG00000027536	136.858	-3.40007	1.31101	-3.66417	0.000248139	0.00226041	Chmp4c
2212	ENSMUSG00000057110	166.896	2.17441	0.588373	3.66283	0.000249446	0.00227129	Cntrl
2213	ENSMUSG00000040105	161.406	1.05793	0.28882	3.66263	0.000249641	0.00227204	Plpp6
2214	ENSMUSG00000025723	1043.55	-1.70859	0.465502	-3.66215	0.000250104	0.00227522	Nmb
2215	ENSMUSG00000031595	25.3839	1.96181	0.532536	3.66192	0.000250331	0.00227626	Pdgfrl
2216	ENSMUSG00000085495	10.3031	-4.30719	1.23267	-3.66172	0.000250524	0.00227666	Gm16796
2217	ENSMUSG00000103375	12.248	4.36311	1.16572	3.66165	0.000250601	0.00227666	Gm37181
2218	ENSMUSG00000010505	396.951	-1.39952	0.381724	-3.66028	0.000251936	0.00228673	Myt1
2219	ENSMUSG00000059714	6389.37	-0.935652	0.254955	-3.66031	0.000251914	0.00228673	Flot1
2220	ENSMUSG00000047935	7.55547	5.7135	1.37353	3.6594	0.000252806	0.00229359	Gm5607
2221	ENSMUSG00000099143	31.5161	-3.95473	1.2092	-3.65898	0.000253217	0.00229628	Gm27483
2222	ENSMUSG00000020700	203.555	1.48466	0.405625	3.6587	0.000253495	0.00229673	Map3k3
2223	ENSMUSG00000028423	663.655	0.857777	0.234195	3.65877	0.000253428	0.00229673	Nfx1
2224	ENSMUSG00000033940	3170.23	-0.751552	0.20533	-3.65837	0.00025382	0.00229865	Brk1
2225	ENSMUSG00000000305	280.189	1.4017	0.384624	3.65723	0.000254959	0.00230792	Cdh4
2226	ENSMUSG00000041548	3722.92	-1.31157	0.357583	-3.65602	0.000256157	0.00231772	Hspb8
2227	ENSMUSG00000062352	615.457	-1.10367	0.301925	-3.65471	0.000257476	0.00232862	Itgb1bp1
2228	ENSMUSG00000022203	94.2199	2.78458	0.757696	3.65339	0.000258805	0.00233904	Efs
2229	ENSMUSG00000030867	106.229	2.29366	0.619381	3.65333	0.000258861	0.00233904	Plk1
2230	ENSMUSG00000024131	143.77	-3.55191	1.35972	-3.65319	0.000258999	0.00233923	Slc3a1
2231	ENSMUSG00000032940	340.294	-1.30026	0.355334	-3.65247	0.000259732	0.0023448	Rbm11
2232	ENSMUSG00000001034	360.133	1.13312	0.311132	3.65216	0.00026004	0.00234654	Mapk7
2233	ENSMUSG00000086341	16.4021	-4.18663	1.21273	-3.65151	0.000260706	0.00235149	Gm15932
2234	ENSMUSG00000038146	81.5647	2.68915	0.732832	3.65104	0.000261176	0.00235381	Notch3
2235	ENSMUSG00000047844	319.471	-1.42564	0.389661	-3.65102	0.000261197	0.00235381	Bex4
2236	ENSMUSG00000021832	1938.26	-0.969068	0.265242	-3.65046	0.000261772	0.00235794	Psmc6
2237	ENSMUSG00000037552	120.886	1.59932	0.435353	3.64808	0.000264211	0.00237884	Plekhg2
2238	ENSMUSG00000034462	149.693	2.4203	0.6588	3.64711	0.000265206	0.00238673	Pkd2
2239	ENSMUSG00000023084	358.912	-3.96544	1.18939	-3.64661	0.000265725	0.00239034	Lrrc71
2240	ENSMUSG00000058392	194.221	1.1026	0.302162	3.6461	0.000266254	0.00239402	Rrp1b
2241	ENSMUSG00000025220	1017.42	0.892156	0.244528	3.64582	0.000266546	0.00239558	Mgea5
2242	ENSMUSG00000028495	1150.01	-2.41191	0.670413	-3.64548	0.000266892	0.00239762	Rps6
2243	ENSMUSG00000030757	109.987	2.21337	0.605488	3.64533	0.000267051	0.00239798	Zkscan2
2244	ENSMUSG00000054428	19299.8	-1.515	0.41611	-3.64518	0.000267207	0.00239832	Atpif1
2245	ENSMUSG00000107585	10.8926	4.58305	1.22011	3.64445	0.000267969	0.00240409	3300002P13Rik
2246	ENSMUSG00000026669	30.3811	3.38216	0.912029	3.64409	0.000268339	0.00240526	Mcm10
2247	ENSMUSG00000031603	69.3746	-2.9829	1.45748	-3.64415	0.000268275	0.00240526	Fgf20
2248	ENSMUSG00000103621	6.73365	4.55139	1.21452	3.64394	0.000268497	0.0024056	Gm38366
2249	ENSMUSG00000022607	499.55	0.959886	0.263019	3.6432	0.000269272	0.00241147	Ptk2
2250	ENSMUSG00000086816	19.7513	-4.05533	1.20901	-3.64277	0.000269719	0.0024144	Gm16726
2251	ENSMUSG00000030826	704.083	-1.02023	0.279923	-3.64236	0.00027015	0.00241719	Bcat2
2252	ENSMUSG00000086938	110.189	-2.09448	0.57835	-3.64171	0.000270837	0.00242226	4930481A15Rik
2253	ENSMUSG00000036817	199.143	1.1213	0.308356	3.64124	0.000271328	0.00242557	Sun1
2254	ENSMUSG00000053550	88.6774	1.96872	0.545989	3.64103	0.000271547	0.00242645	Shisa7
2255	ENSMUSG00000097415	125.647	2.60209	0.703211	3.64073	0.000271862	0.00242819	AU020206
2256	ENSMUSG00000097976	17.461	-4.1599	1.32376	-3.64033	0.000272292	0.00243096	Gm26918
2257	ENSMUSG00000030681	330.419	-1.24316	0.341674	-3.63978	0.000272871	0.00243504	Mvp
2258	ENSMUSG00000036752	3942.82	-1.36537	0.374458	-3.63853	0.000274203	0.00244476	Tubb4b
2259	ENSMUSG00000090125	1304.27	2.00237	0.541277	3.6386	0.000274121	0.00244476	Pou3f1
2260	ENSMUSG00000087249	204.612	-3.39465	0.969641	-3.63723	0.00027559	0.00245604	Gm16062
2261	ENSMUSG00000029512	387.338	0.892514	0.24573	3.63668	0.000276171	0.00246006	Ulk1
2262	ENSMUSG00000065954	540.266	1.639	0.446649	3.63658	0.000276285	0.00246006	Tacc1
2263	ENSMUSG00000094910	947.262	-1.14657	0.315017	-3.63606	0.000276844	0.00246395	D430019H16Rik
2264	ENSMUSG00000028843	16101.4	-1.64197	0.449993	-3.63576	0.000277157	0.00246564	Sh3bgrl3
2265	ENSMUSG00000027584	150.792	2.75936	0.767519	3.63456	0.000278453	0.00247424	Oprl1
2266	ENSMUSG00000034687	56.6015	1.67321	0.459089	3.63473	0.000278272	0.00247424	Fras1
2267	ENSMUSG00000091780	53.845	-3.65595	1.04849	-3.63453	0.000278492	0.00247424	Sco2
2268	ENSMUSG00000019158	5025.31	-1.62847	0.447367	-3.63441	0.000278619	0.00247428	Tmem160
2269	ENSMUSG00000069793	65.0553	2.69043	0.727225	3.63399	0.000279069	0.00247718	Slfn9
2270	ENSMUSG00000034621	542.303	1.4891	0.409915	3.6337	0.000279384	0.00247888	Gpatch8
2271	ENSMUSG00000070552	165.731	-1.88547	0.519007	-3.63355	0.000279552	0.00247929	Mrgprx1
2272	ENSMUSG00000097838	5.38801	5.15237	1.35634	3.63206	0.000281172	0.00249256	C530050E15Rik
2273	ENSMUSG00000117839	88.8563	-3.98722	1.31081	-3.6319	0.000281344	0.00249298	NA
2274	ENSMUSG00000024737	207.237	-3.6857	1.32165	-3.63154	0.000281735	0.00249535	Slc15a3
2275	ENSMUSG00000026141	45.249	2.61453	0.713565	3.63096	0.000282373	0.0024994	Col19a1
2276	ENSMUSG00000046295	19.6398	4.04284	1.0888	3.6309	0.00028244	0.0024994	Ankle1
2277	ENSMUSG00000028741	471.167	-0.845503	0.233016	-3.63005	0.000283363	0.00250633	Mrto4
2278	ENSMUSG00000035274	29.8339	3.26445	0.892939	3.62995	0.000283473	0.00250633	Tpbg
2279	ENSMUSG00000028044	817.216	-1.05066	0.289696	-3.62918	0.000284327	0.00251168	Cks1b
2280	ENSMUSG00000030800	18.1398	-4.10239	1.25846	-3.62921	0.000284287	0.00251168	Prss8
2281	ENSMUSG00000021822	4.36064	-4.44232	1.21158	-3.62663	0.000287147	0.00253548	Plau
2282	ENSMUSG00000061613	629.008	-1.53394	0.424317	-3.62599	0.000287862	0.00254019	U2af1
2283	ENSMUSG00000097504	13.9452	3.07889	0.848308	3.62592	0.000287933	0.00254019	4930516B21Rik
2284	ENSMUSG00000002111	24.236	2.99041	0.813142	3.62465	0.000289353	0.00254937	Spi1
2285	ENSMUSG00000060288	150.205	-1.37378	0.379503	-3.62479	0.000289199	0.00254937	Ppih
2286	ENSMUSG00000096934	147.951	-3.71202	1.06119	-3.62473	0.000289266	0.00254937	Gm26658
2287	ENSMUSG00000035278	1344.58	-0.884467	0.243876	-3.62431	0.00028973	0.00255157	Plekhj1
2288	ENSMUSG00000029669	139.108	1.20738	0.333245	3.62366	0.000290463	0.0025558	Tspan12
2289	ENSMUSG00000042050	225.231	1.15875	0.319302	3.62367	0.000290447	0.0025558	Wdr60
2290	ENSMUSG00000061397	27.0476	-3.31972	0.884236	-3.62302	0.000291187	0.00256105	Krt79
2291	ENSMUSG00000034880	1968.88	-1.24738	0.343778	-3.62261	0.00029165	0.002564	Mrpl34
2292	ENSMUSG00000064367	1440.3	1.98341	0.542774	3.62195	0.000292389	0.00256937	mt-Nd5
2293	ENSMUSG00000117603	196.832	-3.8377	1.25876	-3.62086	0.000293623	0.0025791	NA
2294	ENSMUSG00000028019	108.717	2.96143	0.798308	3.62018	0.000294402	0.00258369	Pdgfc
2295	ENSMUSG00000041287	16.9311	-4.11425	1.247	-3.62021	0.000294362	0.00258369	Sox15
2296	ENSMUSG00000029551	564.246	-1.06584	0.294047	-3.61967	0.000294976	0.00258759	Psmg3
2297	ENSMUSG00000086541	15.3342	2.86865	0.775399	3.61871	0.000296074	0.00259609	Has2os
2298	ENSMUSG00000103961	2.44375	4.2662	1.16179	3.61693	0.000298118	0.00261288	Gm36388
2299	ENSMUSG00000059857	224.532	1.79397	0.492974	3.61677	0.000298302	0.00261335	Ntng1
2300	ENSMUSG00000030782	580.231	-1.01581	0.280453	-3.6166	0.000298493	0.00261389	Tgfb1i1
2301	ENSMUSG00000030623	42.9821	-3.81991	1.19604	-3.61581	0.000299406	0.00261861	Prss23os
2302	ENSMUSG00000063171	2167.72	-0.934704	0.258006	-3.61569	0.000299553	0.00261861	Rps4l
2303	ENSMUSG00000063229	6535.16	-1.11545	0.308124	-3.61557	0.000299682	0.00261861	Ldha
2304	ENSMUSG00000073413	30.9025	3.33289	0.899318	3.61563	0.00029962	0.00261861	Ly6g6d
2305	ENSMUSG00000087439	20.5973	-4.10762	1.13673	-3.61557	0.000299682	0.00261861	Gm15788
2306	ENSMUSG00000006585	86.491	1.72551	0.474551	3.61411	0.000301386	0.00263236	Cdt1
2307	ENSMUSG00000041444	182.448	1.35394	0.374408	3.61248	0.000303286	0.0026478	Arhgap32
2308	ENSMUSG00000085589	17.5654	-4.00848	1.15546	-3.61225	0.000303556	0.00264901	A430078I02Rik
2309	ENSMUSG00000025451	409.08	-1.41221	0.391888	-3.61176	0.000304125	0.00265283	Paip1
2310	ENSMUSG00000015852	43.9273	3.47776	0.944232	3.61163	0.000304273	0.00265297	Fcrls
2311	ENSMUSG00000006095	6239.92	-1.11082	0.30699	-3.61078	0.000305277	0.00266058	Tbcb
2312	ENSMUSG00000021972	527.333	-1.59801	0.442436	-3.6105	0.000305613	0.00266209	Hmbox1
2313	ENSMUSG00000034522	38.6063	2.1374	0.588585	3.61041	0.000305716	0.00266209	Zfp395
2314	ENSMUSG00000037818	33.096	2.46636	0.678766	3.60955	0.000306734	0.00266865	Abhd18
2315	ENSMUSG00000097040	31.7754	1.6675	0.462769	3.60958	0.000306688	0.00266865	2610316D01Rik
2316	ENSMUSG00000020525	102.307	1.60375	0.442872	3.60886	0.000307546	0.00267456	Ppm1d
2317	ENSMUSG00000022982	3242.52	-1.64748	0.456583	-3.60828	0.000308231	0.00267936	Sod1
2318	ENSMUSG00000020899	62.5663	1.96081	0.540922	3.60792	0.000308664	0.00268081	Pfas
2319	ENSMUSG00000039126	1274.04	-1.96587	0.544085	-3.60803	0.000308533	0.00268081	Prune2
2320	ENSMUSG00000100556	13.16	-4.49702	1.33584	-3.60773	0.000308891	0.00268163	Gm28902
2321	ENSMUSG00000024960	3357.37	-1.32249	0.36567	-3.60632	0.000310569	0.00269387	Plcb3
2322	ENSMUSG00000079139	37.8096	-2.03242	0.565427	-3.60637	0.000310511	0.00269387	Gm4204
2323	ENSMUSG00000034345	4304.73	-1.36983	0.379432	-3.60604	0.000310908	0.002695	Gtf2h5
2324	ENSMUSG00000057666	4061.43	-2.95949	0.818937	-3.60599	0.000310967	0.002695	Gapdh
2325	ENSMUSG00000085881	43.2559	1.86831	0.52285	3.60541	0.000311662	0.00269986	Gm15912
2326	ENSMUSG00000070495	15.1661	-3.38287	0.914723	-3.60495	0.000312208	0.00270344	Ctcfl
2327	ENSMUSG00000032648	107.742	2.80493	0.769688	3.60418	0.000313135	0.0027103	Pygm
2328	ENSMUSG00000032422	122.21	1.89501	0.524904	3.60356	0.000313882	0.0027156	Snx14
2329	ENSMUSG00000047036	539.909	1.02967	0.286045	3.60337	0.000314121	0.00271649	Zfp445
2330	ENSMUSG00000026841	20.6399	2.43875	0.684283	3.60307	0.000314481	0.00271656	Fibcd1
2331	ENSMUSG00000038895	163.148	1.60189	0.445322	3.60292	0.000314668	0.00271656	Zfp653
2332	ENSMUSG00000040415	857.635	0.903955	0.251489	3.60319	0.000314333	0.00271656	Dtx3
2333	ENSMUSG00000079941	25.4504	-2.00574	0.556779	-3.60298	0.000314593	0.00271656	Gm11273
2334	ENSMUSG00000005410	175.686	1.28953	0.356252	3.60253	0.000315134	0.00271942	Mcm5
2335	ENSMUSG00000016528	391.652	1.23203	0.341004	3.60233	0.000315377	0.00272034	Mapkapk2
2336	ENSMUSG00000074698	694.318	-1.17979	0.327962	-3.60175	0.000316079	0.00272524	Csnk2a1
2337	ENSMUSG00000003948	250.527	1.37766	0.383305	3.60124	0.000316703	0.00272828	Mmd
2338	ENSMUSG00000025939	782.533	-0.841655	0.233499	-3.60125	0.000316689	0.00272828	Ube2w
2339	ENSMUSG00000093436	4.67919	5.15941	1.35776	3.60108	0.000316897	0.00272878	Gm20646
2340	ENSMUSG00000020776	305.678	1.21567	0.337555	3.60058	0.000317509	0.00273289	Fbf1
2341	ENSMUSG00000058706	132.725	1.41022	0.39035	3.59993	0.000318304	0.00273856	0610030E20Rik
2342	ENSMUSG00000020121	1175.77	-0.997839	0.277853	-3.59945	0.00031889	0.00274243	Srgap1
2343	ENSMUSG00000025876	56.361	3.11509	0.867722	3.59906	0.000319372	0.00274423	Unc5a
2344	ENSMUSG00000028364	333.942	2.42432	0.672934	3.59912	0.000319297	0.00274423	Tnc
2345	ENSMUSG00000093129	13.2367	-4.67863	1.35217	-3.59858	0.000319964	0.00274814	Gm24368
2346	ENSMUSG00000044390	35.0323	2.8208	0.77737	3.5982	0.000320423	0.00275091	Tigd3
2347	ENSMUSG00000021281	16.0667	3.40035	0.93788	3.59758	0.000321186	0.00275629	Tnfaip2
2348	ENSMUSG00000072772	1019.73	-1.15279	0.320311	-3.59746	0.000321335	0.00275639	Grcc10
2349	ENSMUSG00000050010	133.789	-2.43916	0.691825	-3.5963	0.000322778	0.00276759	Shisa3
2350	ENSMUSG00000033967	6.34659	3.78475	1.0291	3.59585	0.00032333	0.00277114	Rnf225
2351	ENSMUSG00000004347	535.248	-1.18843	0.330489	-3.59544	0.00032384	0.00277316	Pde1c
2352	ENSMUSG00000009097	12.9656	4.52912	1.22709	3.59548	0.000323794	0.00277316	Tbx1
2353	ENSMUSG00000030138	218.417	1.19128	0.330776	3.59497	0.000324427	0.002777	Bms1
2354	ENSMUSG00000097033	654.502	-3.3334	1.38232	-3.59434	0.000325214	0.00278256	Gm26819
2355	ENSMUSG00000015484	11.2063	3.10429	0.86733	3.59415	0.000325451	0.0027834	Fam163a
2356	ENSMUSG00000037664	2846.46	1.45238	0.400049	3.59387	0.0003258	0.00278521	Cdkn1c
2357	ENSMUSG00000021520	1802.03	-1.32249	0.368307	-3.59324	0.000326595	0.00278963	Uqcrb
2358	ENSMUSG00000043243	21.6253	2.78668	0.787589	3.5933	0.000326516	0.00278963	Fam129c
2359	ENSMUSG00000059278	1448.94	-1.50679	0.420313	-3.59307	0.000326807	0.00279025	Naa38
2360	ENSMUSG00000033703	72.8615	2.07338	0.576782	3.59241	0.000327636	0.00279616	Fuk
2361	ENSMUSG00000028637	129.054	1.19733	0.334586	3.59004	0.000330624	0.00282046	Ccdc30
2362	ENSMUSG00000049892	47.9621	-1.94512	0.542121	-3.58979	0.000330939	0.00282195	Rasd1
2363	ENSMUSG00000039611	687.438	0.94159	0.263134	3.58907	0.000331855	0.00282856	Tmem246
2364	ENSMUSG00000039990	101.319	1.22246	0.340357	3.58866	0.000332386	0.0028295	Edrf1
2365	ENSMUSG00000040761	361.557	1.11934	0.311413	3.58881	0.000332197	0.0028295	Spen
2366	ENSMUSG00000086714	70.2409	-1.13656	0.318553	-3.58868	0.000332356	0.0028295	0610009E02Rik
2367	ENSMUSG00000027978	413.135	1.36991	0.378735	3.58662	0.000334988	0.00285044	Prss12
2368	ENSMUSG00000106320	26.7101	3.82925	1.04895	3.58633	0.000335361	0.00285241	Gm42992
2369	ENSMUSG00000027500	28958	-1.24018	0.345047	-3.58559	0.000336317	0.00285571	Stmn2
2370	ENSMUSG00000032218	102.274	2.1339	0.58828	3.58569	0.000336185	0.00285571	Ccnb2
2371	ENSMUSG00000055639	45.6732	2.80623	0.780714	3.5857	0.000336171	0.00285571	Dach1
2372	ENSMUSG00000106943	94.5614	3.29041	0.91106	3.58561	0.000336289	0.00285571	Dancr
2373	ENSMUSG00000025423	246.369	1.2537	0.349337	3.58519	0.000336835	0.00285891	Pias2
2374	ENSMUSG00000028494	422.914	-1.19834	0.334051	-3.58504	0.00033702	0.00285928	Plin2
2375	ENSMUSG00000040506	332.277	1.11339	0.310981	3.58473	0.00033743	0.00286035	Ambra1
2376	ENSMUSG00000086839	76.3186	-2.87059	1.34275	-3.58478	0.000337363	0.00286035	Gm11973
2377	ENSMUSG00000035112	35.0345	2.03381	0.565408	3.58461	0.000337587	0.00286047	Wnk4
2378	ENSMUSG00000027257	164.2	2.50445	0.691599	3.58434	0.000337929	0.00286137	Pacsin3
2379	ENSMUSG00000037993	288.28	1.03239	0.287979	3.5843	0.000337977	0.00286137	Dhx38
2380	ENSMUSG00000022456	1957.05	1.06874	0.299286	3.58388	0.000338526	0.00286396	2025-09-03
2381	ENSMUSG00000090118	39.5496	-3.91236	1.09131	-3.58385	0.000338568	0.00286396	Gm16163
2382	ENSMUSG00000099839	3.6997	4.98807	1.33192	3.58316	0.000339459	0.0028703	Gm29374
2383	ENSMUSG00000025290	3231.61	-1.43896	0.403616	-3.58272	0.000340037	0.00287398	Rps24
2384	ENSMUSG00000041773	235.517	2.29933	0.644106	3.58224	0.000340664	0.00287807	Enc1
2385	ENSMUSG00000036168	176.088	-3.14077	0.901641	-3.581	0.000342288	0.00289058	Ccdc38
2386	ENSMUSG00000027560	182.496	2.48889	0.697611	3.57907	0.000344819	0.00290951	Dok5
2387	ENSMUSG00000035109	686.884	-2.62763	0.747015	-3.57913	0.000344737	0.00290951	Shc4
2388	ENSMUSG00000022516	1484	-0.878986	0.245519	-3.57783	0.000346455	0.00292209	Nudt16l1
2389	ENSMUSG00000063480	254.926	-1.54178	0.430861	-3.57757	0.0003468	0.00292378	Nhp2l1
2390	ENSMUSG00000054863	549.739	1.09154	0.304525	3.57715	0.000347365	0.00292731	Fam19a5
2391	ENSMUSG00000040600	13.7618	-4.34621	1.33655	-3.57643	0.000348325	0.0029334	Eps8l3
2392	ENSMUSG00000085327	41.907	-3.95963	1.16163	-3.57639	0.000348378	0.0029334	Gm16104
2393	ENSMUSG00000025189	66.8489	2.05242	0.581171	3.57531	0.00034981	0.00294299	Cnnm1
2394	ENSMUSG00000051727	11.0904	4.37492	1.18792	3.57532	0.0003498	0.00294299	Kctd14
2395	ENSMUSG00000051639	12.5472	-4.19577	1.26576	-3.57471	0.000350617	0.00294855	Gm5812
2396	ENSMUSG00000004285	2931.47	-1.01892	0.284554	-3.57448	0.000350931	0.00294996	Atp6v1f
2397	ENSMUSG00000024943	348.457	1.54915	0.431349	3.57391	0.000351685	0.00295137	Smc5
2398	ENSMUSG00000041488	185.667	2.00921	0.564116	3.57413	0.000351395	0.00295137	Stx3
2399	ENSMUSG00000041650	105.423	1.64815	0.46151	3.57399	0.000351583	0.00295137	Pcca
2400	ENSMUSG00000085714	57.1482	-3.06342	1.33988	-3.57415	0.000351369	0.00295137	Gm13008
2401	ENSMUSG00000025329	5.51011	-3.89437	0.988621	-3.57236	0.000353782	0.00296526	Padi1
2402	ENSMUSG00000028747	7.57257	4.42705	1.19956	3.5724	0.000353724	0.00296526	Htr6
2403	ENSMUSG00000087314	14.8802	-4.59739	1.29622	-3.57246	0.000353644	0.00296526	Prkag2os2
2404	ENSMUSG00000079045	3.52251	4.83053	1.31028	3.57181	0.000354528	0.00297028	Prox1os
2405	ENSMUSG00000024301	10.3645	3.7253	1.02651	3.57155	0.000354879	0.00297199	Kifc5b
2406	ENSMUSG00000026843	274.737	1.30163	0.364616	3.56882	0.000358593	0.00300183	Fubp3
2407	ENSMUSG00000028470	1886.17	-1.28505	0.359767	-3.56807	0.000359626	0.00300923	Hint2
2408	ENSMUSG00000104257	9.83871	4.81681	1.33891	3.5678	0.000359985	0.00301099	Gm20172
2409	ENSMUSG00000035829	146.527	1.63369	0.456565	3.5675	0.000360402	0.00301322	Ppp1r26
2410	ENSMUSG00000028478	4024.18	-0.950721	0.26637	-3.56653	0.000361743	0.00302318	Clta
2411	ENSMUSG00000020167	398.593	0.947825	0.265465	3.56622	0.000362163	0.00302543	Tcf3
2412	ENSMUSG00000040260	84.6034	1.92887	0.540534	3.5658	0.000362751	0.00302909	Daam2
2413	ENSMUSG00000103651	27.6119	-3.83019	1.25899	-3.5652	0.000363582	0.00303477	Gm37206
2414	ENSMUSG00000027765	103.81	-1.39978	0.392507	-3.56506	0.000363774	0.00303512	P2ry1
2415	ENSMUSG00000009563	172.151	1.45785	0.407718	3.56491	0.000363987	0.00303563	Tor2a
2416	ENSMUSG00000019143	237.112	1.43127	0.401933	3.56462	0.000364385	0.00303644	Hars2
2417	ENSMUSG00000092386	20.8169	-3.86023	1.31944	-3.56472	0.000364246	0.00303644	Gm20536
2418	ENSMUSG00000030336	5.08251	4.3982	1.22497	3.56431	0.000364817	0.00303878	Cd27
2419	ENSMUSG00000097042	26.7509	3.54726	0.980687	3.56397	0.000365292	0.00304148	Gm17491
2420	ENSMUSG00000042742	136.822	1.62655	0.454652	3.56239	0.000367497	0.00305731	Bmt2
2421	ENSMUSG00000075040	146.509	2.29253	0.645765	3.56243	0.000367432	0.00305731	Zfp408
2422	ENSMUSG00000017210	375.047	1.08563	0.305169	3.5607	0.000369861	0.00307444	Med24
2423	ENSMUSG00000024084	56.3514	2.70403	0.750716	3.56074	0.000369814	0.00307444	Qpct
2424	ENSMUSG00000037860	12.5796	3.29507	0.93059	3.56055	0.000370079	0.00307498	Aim2
2425	ENSMUSG00000032258	73.4725	1.93037	0.539548	3.56038	0.000370312	0.00307565	Lca5
2426	ENSMUSG00000023852	274.928	0.883735	0.247581	3.55982	0.000371109	0.003081	Chd1
2427	ENSMUSG00000054006	71.8155	-3.73955	1.14734	-3.55955	0.000371496	0.00308294	D630008O14Rik
2428	ENSMUSG00000030761	87.9663	1.76559	0.494738	3.55696	0.000375176	0.00311092	Myo7a
2429	ENSMUSG00000086090	13.1591	-4.14515	1.26506	-3.55698	0.000375143	0.00311092	Gm12531
2430	ENSMUSG00000031530	63.9621	2.518	0.70067	3.55669	0.000375552	0.00311211	Dusp4
2431	ENSMUSG00000075420	165.272	-2.18999	0.613997	-3.55664	0.000375629	0.00311211	Smim6
2432	ENSMUSG00000029781	668.536	1.11819	0.31211	3.55628	0.000376142	0.00311508	Fkbp9
2433	ENSMUSG00000071454	293.947	1.31743	0.371344	3.55605	0.000376479	0.00311659	Dtnb
2434	ENSMUSG00000029131	434.787	-0.947485	0.266314	-3.55556	0.000377168	0.00312101	Dnajb6
2435	ENSMUSG00000053310	86.7089	1.96193	0.555802	3.55503	0.000377937	0.00312609	Nrgn
2436	ENSMUSG00000028943	15.1029	2.56385	0.719887	3.55487	0.000378173	0.00312675	Espn
2437	ENSMUSG00000061099	47.7152	-3.33888	0.935895	-3.55409	0.000379293	0.00313473	Gapdhs
2438	ENSMUSG00000025358	116.899	2.70823	0.751284	3.55392	0.000379531	0.00313542	Cdk2
2439	ENSMUSG00000071398	21.907	3.43062	0.971328	3.55315	0.000380651	0.00314338	2410004P03Rik
2440	ENSMUSG00000018372	50.667	2.31649	0.649992	3.55272	0.000381263	0.00314456	Cep95
2441	ENSMUSG00000026062	5.98422	3.15299	0.886998	3.55277	0.000381196	0.00314456	Slc9a2
2442	ENSMUSG00000026986	55.0769	2.24507	0.632945	3.55282	0.000381126	0.00314456	Hnmt
2443	ENSMUSG00000032028	3.67545	-5.24597	1.17552	-3.55217	0.000382066	0.0031499	Nxpe2
2444	ENSMUSG00000023007	481.307	0.696268	0.196158	3.55126	0.000383385	0.00315947	Prpf40b
2445	ENSMUSG00000002032	342.188	1.611	0.459257	3.55074	0.000384154	0.00316452	Tmem25
2446	ENSMUSG00000116618	13.3268	-4.27551	1.14685	-3.55014	0.000385029	0.00317043	NA
2447	ENSMUSG00000031828	94.7524	1.24793	0.351979	3.54983	0.000385483	0.00317287	Klhl36
2448	ENSMUSG00000100551	16.5937	-2.19947	0.619033	-3.54959	0.000385828	0.00317441	Gm19503
2449	ENSMUSG00000023044	283.464	0.983508	0.276837	3.5485	0.000387427	0.00318626	Csad
2450	ENSMUSG00000034768	4.63997	4.28639	1.18628	3.54804	0.000388113	0.00319061	Asb16
2451	ENSMUSG00000040725	564.66	0.778185	0.219214	3.54676	0.000389995	0.00320477	Hnrnpul1
2452	ENSMUSG00000001773	17.515	3.21293	0.901168	3.5459	0.000391273	0.00321134	Folh1
2453	ENSMUSG00000039253	23.1021	-2.169	0.612739	-3.54592	0.000391252	0.00321134	Fn3krp
2454	ENSMUSG00000106767	12.0874	-4.03453	1.21046	-3.54602	0.000391098	0.00321134	Gm42727
2455	ENSMUSG00000014075	603.531	-1.1663	0.328522	-3.54401	0.000394094	0.00323318	Tctex1d2
2456	ENSMUSG00000042804	421.638	1.64589	0.466268	3.54385	0.000394334	0.00323383	Gpr153
2457	ENSMUSG00000041801	548.055	1.20453	0.339233	3.54356	0.000394768	0.00323607	Phlda3
2458	ENSMUSG00000031389	6.43717	4.09929	1.13359	3.54342	0.000394973	0.00323644	Arhgap4
2459	ENSMUSG00000030123	509.669	-1.56984	0.443082	-3.54256	0.000396265	0.00324443	Plxnd1
2460	ENSMUSG00000074259	25.919	2.01756	0.569142	3.54255	0.000396271	0.00324443	Gramd2
2461	ENSMUSG00000035842	39.7002	2.68363	0.757966	3.54179	0.000397423	0.00325122	Ddx11
2462	ENSMUSG00000085304	15.3008	-4.08797	1.32498	-3.54188	0.000397284	0.00325122	Gm12802
2463	ENSMUSG00000032607	16.9732	2.79069	0.784621	3.54157	0.00039775	0.00325257	Amt
2464	ENSMUSG00000024268	1738.91	1.20547	0.342278	3.54078	0.00039894	0.00326098	Celf4
2465	ENSMUSG00000105748	22.8704	3.65171	0.999522	3.54058	0.000399254	0.00326222	Gm43088
2466	ENSMUSG00000022337	1073.75	-0.998654	0.281594	-3.53935	0.000401116	0.00327478	Emc2
2467	ENSMUSG00000117728	10.3116	-4.52112	1.32664	-3.53943	0.00040099	0.00327478	NA
2468	ENSMUSG00000022842	31.4299	2.16755	0.618589	3.53911	0.000401475	0.00327638	Ece2
2469	ENSMUSG00000086441	2.89818	4.54253	1.25554	3.53781	0.000403456	0.00329122	Gm15046
2470	ENSMUSG00000040824	1439.33	-1.33845	0.37883	-3.53678	0.000405034	0.00330275	Snrpd2
2471	ENSMUSG00000031143	15.7279	-3.9981	1.22438	-3.53518	0.000407492	0.00332111	Ccdc22
2472	ENSMUSG00000113581	4.00369	5.01382	1.34968	3.5351	0.000407616	0.00332111	NA
2473	ENSMUSG00000084947	16.222	4.24218	1.22898	3.53355	0.000410014	0.0033393	Gm15594
2474	ENSMUSG00000032850	170.801	1.3105	0.371404	3.53311	0.000410697	0.00334351	Rnft2
2475	ENSMUSG00000034173	23.7538	2.63678	0.746254	3.53213	0.000412232	0.00335465	Zbed5
2476	ENSMUSG00000001151	141.687	1.11838	0.315562	3.53106	0.0004139	0.00336687	Pcnt
2477	ENSMUSG00000048758	1312.34	-1.81576	0.516413	-3.53004	0.000415496	0.00337849	Rpl29
2478	ENSMUSG00000074793	121.141	-1.16332	0.330211	-3.52984	0.000415813	0.00337969	Hspa12b
2479	ENSMUSG00000091306	30.1968	-3.79073	1.19061	-3.5293	0.000416662	0.00338523	Gm17606
2480	ENSMUSG00000017756	78.8628	-2.47264	0.703557	-3.52906	0.000417045	0.00338698	Slc12a7
2481	ENSMUSG00000015806	2478.69	-0.921522	0.260872	-3.52758	0.00041938	0.00340457	Qdpr
2482	ENSMUSG00000109351	15.7727	-4.09443	1.34704	-3.52742	0.000419626	0.00340519	Gm44632
2483	ENSMUSG00000050164	12.7536	2.78733	0.800051	3.52715	0.000420051	0.00340727	Mchr1
2484	ENSMUSG00000111828	22.1781	-2.46614	0.697287	-3.52697	0.000420343	0.00340826	RP23-366E1.3
2485	ENSMUSG00000036158	149.689	2.21451	0.626637	3.5266	0.00042094	0.00341173	Prickle1
2486	ENSMUSG00000015759	1719.82	-1.24533	0.352956	-3.52461	0.000424109	0.00343604	Cnih1
2487	ENSMUSG00000113498	6.04807	-4.38112	1.25869	-3.52448	0.000424319	0.00343635	NA
2488	ENSMUSG00000015027	58.1866	1.51118	0.428088	3.52355	0.000425799	0.00344557	Galns
2489	ENSMUSG00000032204	2.68306	4.10748	1.13535	3.52357	0.000425781	0.00344557	Aqp9
2490	ENSMUSG00000022517	650.921	1.59214	0.452594	3.52344	0.00042599	0.00344573	Mgrn1
2491	ENSMUSG00000044912	287.964	1.26411	0.36002	3.52329	0.000426218	0.00344619	Syt16
2492	ENSMUSG00000009293	1069.5	-0.844673	0.239456	-3.52255	0.000427415	0.00345448	Ube2g2
2493	ENSMUSG00000057572	208.98	-1.09327	0.310218	-3.52225	0.0004279	0.00345701	Zbtb8os
2494	ENSMUSG00000018160	211.333	1.06332	0.301162	3.52201	0.00042829	0.00345878	Med1
2495	ENSMUSG00000109362	14.9969	4.23319	1.17865	3.52185	0.000428541	0.00345941	Gm44562
2496	ENSMUSG00000074039	8.12698	2.96595	0.837689	3.52093	0.000430036	0.00347009	4930520O04Rik
2497	ENSMUSG00000036281	118.868	1.96593	0.560416	3.52068	0.000430448	0.00347202	Snapc4
2498	ENSMUSG00000061762	2903.01	-1.43966	0.407383	-3.52001	0.00043153	0.00347936	Tac1
2499	ENSMUSG00000018417	290.945	1.20797	0.342236	3.51972	0.000432001	0.00348176	Myo1b
2500	ENSMUSG00000031170	16.5603	3.91017	1.09418	3.51944	0.000432458	0.00348405	Slc38a5
2501	ENSMUSG00000024742	119.762	-2.49298	0.719983	-3.51656	0.000437177	0.00351871	Fen1
2502	ENSMUSG00000026181	199.206	1.57214	0.445254	3.51656	0.000437174	0.00351871	Ppm1f
2503	ENSMUSG00000041530	247.828	1.34046	0.38046	3.5165	0.000437284	0.00351871	Ago1
2504	ENSMUSG00000055799	163.378	2.19609	0.618494	3.51614	0.000437865	0.00352198	Tcf7l1
2505	ENSMUSG00000090336	3.06115	4.62697	1.27708	3.51517	0.00043947	0.00353348	4932443I19Rik
2506	ENSMUSG00000006476	1055.96	1.11333	0.317452	3.51482	0.000440045	0.00353669	Nsmf
2507	ENSMUSG00000039089	124.685	1.23458	0.350482	3.51436	0.000440816	0.00354006	L3mbtl3
2508	ENSMUSG00000091586	12.4308	3.18057	0.902949	3.51439	0.00044077	0.00354006	Cyp4f17
2509	ENSMUSG00000038072	252.93	1.55362	0.441247	3.51406	0.000441313	0.00354264	Galnt11
2510	ENSMUSG00000032688	29.5586	2.85569	0.806562	3.51231	0.000444228	0.00356462	Malt1
2511	ENSMUSG00000034024	2181.92	-0.676529	0.192652	-3.51215	0.000444501	0.00356527	Cct2
2512	ENSMUSG00000041771	5.58223	4.52235	1.24123	3.51205	0.000444663	0.00356527	Slc24a4
2513	ENSMUSG00000041831	162.702	-1.42487	0.407067	-3.51048	0.000447302	0.003585	Sytl3
2514	ENSMUSG00000073664	362.029	-1.14575	0.32738	-3.51031	0.000447577	0.00358578	Nbeal1
2515	ENSMUSG00000049124	39.1554	-2.02683	0.580889	-3.51008	0.000447974	0.00358753	Gm8186
2516	ENSMUSG00000096938	30.9958	-3.79732	1.11576	-3.50988	0.000448303	0.00358874	9530052E02Rik
2517	ENSMUSG00000013584	116.341	2.5411	0.723353	3.50969	0.000448625	0.00358877	Aldh1a2
2518	ENSMUSG00000073436	398.766	-2.93399	0.843417	-3.50967	0.000448662	0.00358877	Eme2
2519	ENSMUSG00000056031	7.48882	3.95174	1.10942	3.50835	0.00045089	0.00360515	9330154J02Rik
2520	ENSMUSG00000096544	13.9906	-2.38884	0.677724	-3.50821	0.00045113	0.00360564	Gm4617
2521	ENSMUSG00000015697	343.199	0.839493	0.239256	3.50783	0.000451773	0.00360934	Setdb1
2522	ENSMUSG00000097725	36.4701	-4.06417	1.27046	-3.5073	0.000452677	0.00361513	4930593A02Rik
2523	ENSMUSG00000074736	80.7687	2.42602	0.702506	3.5067	0.000453701	0.00362187	Syndig1
2524	ENSMUSG00000048445	23.9253	3.86213	1.09075	3.50647	0.000454089	0.0036221	Ccdc57
2525	ENSMUSG00000085543	51.1611	-3.64611	1.18804	-3.50651	0.000454026	0.0036221	Gm13568
2526	ENSMUSG00000062270	1062.5	-1.32451	0.377572	-3.50588	0.000455095	0.00362869	Morf4l1
2527	ENSMUSG00000024805	59.4748	2.31735	0.65476	3.50497	0.000456663	0.00363975	Pcgf5
2528	ENSMUSG00000041685	175.954	1.67634	0.475822	3.50444	0.000457567	0.00364551	Fcho2
2529	ENSMUSG00000026312	33.6487	2.24904	0.645307	3.50324	0.000459629	0.00365993	Cdh7
2530	ENSMUSG00000050503	145.185	-3.06293	0.90028	-3.50318	0.00045974	0.00365993	Fbxl22
2531	ENSMUSG00000022139	3439.13	-1.05706	0.301936	-3.5029	0.000460223	0.00366232	Mbnl2
2532	ENSMUSG00000006215	259.433	0.669852	0.191367	3.50275	0.000460488	0.00366299	Zbtb17
2533	ENSMUSG00000115946	3.84644	-4.21254	1.13688	-3.5025	0.000460921	0.00366499	NA
2534	ENSMUSG00000062822	298.191	1.02134	0.291385	3.50182	0.000462091	0.00367284	4833420G17Rik
2535	ENSMUSG00000019961	562.085	1.55195	0.439734	3.50151	0.000462624	0.00367562	Tmpo
2536	ENSMUSG00000011877	829.151	0.856289	0.244259	3.50135	0.000462909	0.00367644	Git1
2537	ENSMUSG00000039187	40.7626	-3.88938	1.15467	-3.50055	0.000464307	0.00368609	Fanci
2538	ENSMUSG00000027582	270.417	1.82333	0.522373	3.49978	0.000465645	0.00369417	Zgpat
2539	ENSMUSG00000053460	45.0284	1.96284	0.557516	3.49975	0.000465691	0.00369417	Ggcx
2540	ENSMUSG00000047586	5.87423	4.78801	1.29589	3.49947	0.000466181	0.00369659	Nccrp1
2541	ENSMUSG00000116607	2.69761	-4.20699	1.16626	-3.49936	0.000466368	0.00369662	NA
2542	ENSMUSG00000026688	6658.82	-1.32009	0.376132	-3.49907	0.00046689	0.0036993	Mgst3
2543	ENSMUSG00000117440	17.9159	-4.16319	1.30683	-3.49829	0.000468258	0.00370868	NA
2544	ENSMUSG00000110704	19.8111	-3.80616	1.30949	-3.49789	0.000468953	0.00371273	RP23-430K5.3
2545	ENSMUSG00000086717	44.4361	-3.63821	1.16529	-3.49658	0.000471268	0.00372959	Gm15655
2546	ENSMUSG00000029036	383.103	1.11763	0.320033	3.49544	0.000473284	0.00374114	Atad3a
2547	ENSMUSG00000032313	81.2198	1.4675	0.421603	3.49548	0.000473208	0.00374114	Tmem266
2548	ENSMUSG00000063457	6037.84	-1.4825	0.425938	-3.49549	0.000473195	0.00374114	Rps15
2549	ENSMUSG00000018415	191.84	1.30021	0.371057	3.49515	0.000473796	0.00374356	Gid4
2550	ENSMUSG00000031765	2002.28	1.50417	0.427917	3.49506	0.000473962	0.00374356	Mt1
2551	ENSMUSG00000015396	98.1706	2.47859	0.713521	3.49439	0.000475139	0.00374889	Cd83
2552	ENSMUSG00000020453	222.827	0.776028	0.221958	3.49437	0.000475175	0.00374889	Patz1
2553	ENSMUSG00000097482	17.228	2.43497	0.695819	3.49436	0.000475196	0.00374889	Gm17634
2554	ENSMUSG00000037204	1751.33	-0.944304	0.269764	-3.4942	0.000475477	0.00374964	Atg101
2555	ENSMUSG00000033717	143.8	2.48369	0.708283	3.49385	0.000476112	0.00375318	Adra2a
2556	ENSMUSG00000089901	7.24948	3.92719	1.10815	3.49273	0.000478115	0.00376602	Gm8113
2557	ENSMUSG00000111371	10.5099	-4.16291	1.27142	-3.49283	0.000477934	0.00376602	RP24-390M17.1
2558	ENSMUSG00000007888	24.0292	3.17051	0.904613	3.49205	0.000479324	0.00377407	Crlf1
2559	ENSMUSG00000045034	8.61525	3.34502	0.960511	3.49059	0.000481961	0.00379335	Ankrd34b
2560	ENSMUSG00000038456	311.158	1.09906	0.314088	3.48999	0.000483047	0.00380041	Dennd2a
2561	ENSMUSG00000032402	90.8469	2.5804	0.727994	3.48933	0.000484242	0.00380791	Smad3
2562	ENSMUSG00000049097	45.5181	2.5949	0.750431	3.48925	0.000484378	0.00380791	Ankrd34a
2563	ENSMUSG00000060860	380.286	-1.43055	0.409709	-3.48853	0.000485677	0.00381663	Ube2s
2564	ENSMUSG00000001062	370.055	1.54648	0.443653	3.48839	0.000485934	0.00381716	Vps9d1
2565	ENSMUSG00000097391	79.172	2.07228	0.591916	3.48788	0.000486868	0.00382301	Mirg
2566	ENSMUSG00000008999	56.8118	2.5013	0.714358	3.48769	0.000487213	0.00382422	Bmp7
2567	ENSMUSG00000026135	171.279	-2.75224	0.79895	-3.48709	0.000488304	0.00383129	Zfp142
2568	ENSMUSG00000057863	1727.95	-2.33731	0.683889	-3.48618	0.000489967	0.00384285	Rpl36
2569	ENSMUSG00000030545	57.7107	2.82656	0.803286	3.48551	0.000491207	0.00385107	Pex11a
2570	ENSMUSG00000108455	5.5467	4.85533	1.32819	3.48464	0.000492802	0.00386207	Gm44745
2571	ENSMUSG00000026547	13034	-1.40528	0.401276	-3.48452	0.000493021	0.00386228	Tagln2
2572	ENSMUSG00000015943	1082.67	-1.41338	0.404923	-3.48429	0.00049344	0.00386406	Bola1
2573	ENSMUSG00000036309	17962.1	-1.24167	0.355592	-3.48339	0.0004951	0.00387556	Skp1a
2574	ENSMUSG00000031885	1230.19	-0.970026	0.27855	-3.48285	0.000496104	0.00388191	Cbfb
2575	ENSMUSG00000026321	22.8653	2.6183	0.752624	3.48215	0.000497411	0.00389063	Tnfrsf11a
2576	ENSMUSG00000027863	5.85625	-4.49683	1.28545	-3.48168	0.00049827	0.00389583	Cd2
2577	ENSMUSG00000063873	340.863	1.72667	0.498211	3.48099	0.00049956	0.0039044	Slc24a3
2578	ENSMUSG00000028954	921.073	-0.803659	0.230783	-3.48042	0.000500635	0.00391128	Nub1
2579	ENSMUSG00000085236	27.578	-3.14877	0.91486	-3.47998	0.000501442	0.00391607	2610206C17Rik
2580	ENSMUSG00000070509	62.6323	2.69268	0.774014	3.47957	0.000502213	0.00392057	Rgma
2581	ENSMUSG00000070583	9.67847	3.58744	1.01875	3.47947	0.000502411	0.0039206	Fv1
2582	ENSMUSG00000042712	3045.76	-1.3273	0.381731	-3.47762	0.000505883	0.00394616	Wbp5
2583	ENSMUSG00000071014	3507.85	-1.37003	0.394098	-3.47621	0.000508549	0.00396542	Ndufb6
2584	ENSMUSG00000095588	23.4422	-1.54756	0.443914	-3.4758	0.000509341	0.00397006	Gm12350
2585	ENSMUSG00000072966	683.987	1.81544	0.526686	3.47564	0.000509634	0.00397081	Gprasp2
2586	ENSMUSG00000035125	105.447	1.90066	0.543949	3.47537	0.000510148	0.00397328	Gcfc2
2587	ENSMUSG00000068417	15.4311	-3.33337	0.941829	-3.47517	0.000510521	0.00397465	Pnp2
2588	ENSMUSG00000020801	574.162	-1.11866	0.321867	-3.47443	0.00051194	0.00398415	Med31
2589	ENSMUSG00000031987	655.486	0.981588	0.281754	3.47398	0.000512795	0.00398465	Egln1
2590	ENSMUSG00000033767	333.355	0.74152	0.213611	3.47406	0.000512646	0.00398465	D930015E06Rik
2591	ENSMUSG00000051451	403.825	1.99991	0.574945	3.4741	0.000512565	0.00398465	Crebzf
2592	ENSMUSG00000052407	40.4812	1.84777	0.531673	3.47427	0.000512254	0.00398465	Ccdc171
2593	ENSMUSG00000048004	34.6865	2.63861	0.752824	3.4737	0.000513342	0.00398582	Tmem196
2594	ENSMUSG00000097567	6.20945	-4.36787	1.21121	-3.47379	0.000513165	0.00398582	Gm26637
2595	ENSMUSG00000028139	31.357	2.47553	0.711448	3.47333	0.000514048	0.00398976	Riiad1
2596	ENSMUSG00000085669	5.27225	3.54852	1.01239	3.47247	0.000515692	0.00400098	Gm14817
2597	ENSMUSG00000031897	1430.8	-1.04779	0.30154	-3.47088	0.000518747	0.00402165	Psmb10
2598	ENSMUSG00000036822	255.008	1.05926	0.304618	3.47078	0.000518955	0.00402165	Topors
2599	ENSMUSG00000091636	16.3923	3.04868	0.88799	3.47085	0.000518804	0.00402165	Akain1
2600	ENSMUSG00000097590	22.7028	-3.66941	1.31231	-3.46943	0.000521556	0.00404025	Gm26675
2601	ENSMUSG00000037608	1739.97	1.41067	0.406293	3.46861	0.000523151	0.00404896	Bclaf1
2602	ENSMUSG00000097257	119.831	-3.98309	1.27248	-3.46856	0.000523264	0.00404896	Gm26768
2603	ENSMUSG00000097767	644.266	2.32321	0.676356	3.46855	0.000523283	0.00404896	Miat
2604	ENSMUSG00000038722	1402.92	-1.31099	0.377923	-3.46844	0.000523489	0.004049	Bud31
2605	ENSMUSG00000014932	93.5097	2.23318	0.6396	3.46735	0.000525618	0.0040639	Yes1
2606	ENSMUSG00000060380	42.4932	-3.58516	1.22747	-3.46711	0.000526082	0.00406438	C030014I23Rik
2607	ENSMUSG00000101952	17.8034	-4.03043	1.29396	-3.46713	0.000526042	0.00406438	Gm10550
2608	ENSMUSG00000044339	127.295	-1.20024	0.345836	-3.46692	0.000526458	0.00406474	Alkbh2
2609	ENSMUSG00000075070	3.71026	-4.3565	1.22807	-3.46688	0.000526533	0.00406474	4932412D23Rik
2610	ENSMUSG00000038298	17.2525	-3.84627	1.31493	-3.46602	0.000528229	0.00407627	Pdzk1
2611	ENSMUSG00000038765	85.3157	5.1354	1.40067	3.46559	0.000529073	0.00408122	Lmx1b
2612	ENSMUSG00000017550	82.472	1.89233	0.541745	3.4651	0.000530041	0.00408712	Atad5
2613	ENSMUSG00000108088	12.911	4.60264	1.2859	3.4645	0.000531218	0.00409463	Gm44229
2614	ENSMUSG00000023020	2793.14	-1.34372	0.387368	-3.4641	0.000532011	0.00409917	Cox14
2615	ENSMUSG00000058325	138.417	2.52257	0.717861	3.46388	0.000532447	0.00410096	Dock1
2616	ENSMUSG00000014077	1109.09	-1.01028	0.291695	-3.46337	0.000533448	0.0041071	Chp1
2617	ENSMUSG00000046275	5496.73	-1.7959	0.516918	-3.46315	0.000533883	0.00410888	Tusc5
2618	ENSMUSG00000114210	39.3438	-2.88111	0.835842	-3.462	0.000536169	0.0041249	NA
2619	ENSMUSG00000020836	69.9547	2.99244	0.869942	3.46029	0.0005396	0.00414971	Coro6
2620	ENSMUSG00000027833	116.955	-1.69528	0.494281	-3.4599	0.000540378	0.00415257	Shox2
2621	ENSMUSG00000031373	12.2634	3.33161	0.952887	3.4599	0.000540385	0.00415257	Car5b
2622	ENSMUSG00000052488	375.936	1.73389	0.500299	3.45911	0.000541963	0.00416311	Cherp
2623	ENSMUSG00000074199	44.7027	-3.62152	1.20075	-3.45884	0.000542503	0.00416567	Krtdap
2624	ENSMUSG00000085419	5.65868	3.21997	0.913463	3.45872	0.000542744	0.00416593	Gm11734
2625	ENSMUSG00000055436	1805.56	0.800513	0.231262	3.45803	0.000544146	0.0041751	Srsf11
2626	ENSMUSG00000044037	38.1842	3.52206	1.01771	3.45786	0.000544479	0.00417607	Als2cl
2627	ENSMUSG00000098720	3.87519	4.94462	1.35825	3.45741	0.000545398	0.00417993	Gm27239
2628	ENSMUSG00000115425	26.8681	3.53167	1.02039	3.45744	0.000545332	0.00417993	NA
2629	ENSMUSG00000110945	109.767	1.31775	0.380579	3.45618	0.000547897	0.00419749	RP23-453B15.7
2630	ENSMUSG00000036098	39.3023	2.95818	0.854839	3.45564	0.000548992	0.00420428	Myrf
2631	ENSMUSG00000036093	444.087	1.20011	0.346659	3.45469	0.000550922	0.00421745	Arl5a
2632	ENSMUSG00000025409	110.095	1.76178	0.507092	3.45427	0.000551794	0.00422252	Mbd6
2633	ENSMUSG00000028222	114.795	2.25444	0.654898	3.45279	0.000554824	0.0042441	Calb1
2634	ENSMUSG00000066440	118.608	1.58056	0.45599	3.45249	0.000555445	0.00424723	Zfyve26
2635	ENSMUSG00000044017	47.6002	-1.771	0.511703	-3.45196	0.000556535	0.00425395	Adgrd1
2636	ENSMUSG00000061048	17.0407	3.17911	0.917245	3.4517	0.000557068	0.00425642	Cdh3
2637	ENSMUSG00000038576	282.372	1.22097	0.355053	3.45057	0.000559411	0.00427269	Susd4
2638	ENSMUSG00000028804	106.035	1.72139	0.50038	3.44847	0.000563776	0.0043044	Csmd2
2639	ENSMUSG00000029440	1279.7	-0.917979	0.266168	-3.4483	0.000564123	0.00430542	Psmd9
2640	ENSMUSG00000038760	7.32072	4.75165	1.32841	3.44725	0.00056632	0.00431891	Trhr
2641	ENSMUSG00000059149	18.4576	3.13043	0.905273	3.44735	0.000566112	0.00431891	Mfsd4a
2642	ENSMUSG00000020647	424.116	0.80231	0.232655	3.44702	0.000566796	0.00432091	Ncoa1
2643	ENSMUSG00000040852	37.3524	3.42942	0.975592	3.44681	0.000567245	0.00432269	Plekhh2
2644	ENSMUSG00000081485	12.9341	-2.93593	0.836163	-3.44648	0.000567941	0.00432636	Gm12338
2645	ENSMUSG00000022436	24.9355	3.31859	0.945942	3.44631	0.000568296	0.00432743	Sh3bp1
2646	ENSMUSG00000068740	743.82	1.17541	0.340543	3.44584	0.000569281	0.00433329	Celsr2
2647	ENSMUSG00000008153	440.864	2.31244	0.679739	3.44543	0.000570155	0.00433831	Clstn3
2648	ENSMUSG00000040269	1086.32	-1.10428	0.320645	-3.44521	0.000570608	0.00434011	Mrps28
2649	ENSMUSG00000036246	132.47	1.39238	0.406866	3.44477	0.000571551	0.00434564	Gmip
2650	ENSMUSG00000033952	86.1052	2.02724	0.581752	3.44464	0.000571816	0.00434602	Aspm
2651	ENSMUSG00000030879	1821.69	-1.02255	0.296394	-3.44412	0.000572923	0.00435279	Mrpl17
2652	ENSMUSG00000008604	375.555	1.02058	0.29626	3.4434	0.000574444	0.0043627	Ubqln4
2653	ENSMUSG00000029009	216.254	1.16446	0.336527	3.44281	0.000575695	0.0043689	Mthfr
2654	ENSMUSG00000052563	23.959	2.45416	0.713436	3.44284	0.000575632	0.0043689	D930048N14Rik
2655	ENSMUSG00000087135	28.8667	-2.43721	0.712103	-3.4424	0.000576572	0.00437391	Gm16096
2656	ENSMUSG00000029913	54.1661	2.24914	0.645224	3.44165	0.000578182	0.00438447	Prdm5
2657	ENSMUSG00000086216	78.6944	-3.66433	1.31681	-3.44118	0.000579186	0.00439043	Gm13610
2658	ENSMUSG00000003974	23.8083	2.54964	0.747833	3.4405	0.000580642	0.00439657	Grm3
2659	ENSMUSG00000071662	1916.98	-0.929655	0.270078	-3.44063	0.000580356	0.00439657	Polr2g
2660	ENSMUSG00000091514	67.1269	-2.8449	0.829334	-3.4405	0.00058065	0.00439657	Gm17484
2661	ENSMUSG00000034579	92.0098	1.92258	0.567041	3.43974	0.000582263	0.00440713	Pla2g3
2662	ENSMUSG00000035745	91.5551	-3.40537	1.05287	-3.43831	0.000585353	0.00442885	Grin3b
2663	ENSMUSG00000024841	899.228	-0.899421	0.26145	-3.43821	0.000585578	0.00442889	Eif1ad
2664	ENSMUSG00000025145	485.983	1.41649	0.413005	3.43779	0.000586485	0.00443242	Lrrc45
2665	ENSMUSG00000039680	1161.59	-1.03575	0.300946	-3.4378	0.00058647	0.00443242	Mrps6
2666	ENSMUSG00000009076	837.531	-1.56313	0.454265	-3.43742	0.000587274	0.00443505	Zmat5
2667	ENSMUSG00000033335	551.391	1.16438	0.338556	3.4375	0.000587117	0.00443505	Dnm2
2668	ENSMUSG00000012296	141.629	1.5338	0.445869	3.43702	0.000588143	0.00443995	Tjap1
2669	ENSMUSG00000033610	150.669	1.13965	0.331928	3.43663	0.00058901	0.00444483	Pank1
2670	ENSMUSG00000086796	13.1735	-3.96253	1.25721	-3.43652	0.00058924	0.0044449	4932702P03Rik
2671	ENSMUSG00000085687	17.6181	3.26409	0.93736	3.43624	0.000589855	0.00444787	Gm16153
2672	ENSMUSG00000039607	2911.44	-1.12267	0.326675	-3.43564	0.00059116	0.00445604	Rbms3
2673	ENSMUSG00000046032	993.401	-0.818365	0.238114	-3.43536	0.000591757	0.00445888	Snx12
2674	ENSMUSG00000030796	201.004	2.16418	0.621096	3.4345	0.000593639	0.00447139	Tead2
2675	ENSMUSG00000024639	2843.97	-0.69124	0.201211	-3.4344	0.000593877	0.0044715	Gnaq
2676	ENSMUSG00000097664	19.9297	-3.79125	1.21287	-3.43389	0.000594979	0.00447813	Gm26765
2677	ENSMUSG00000034211	1554.82	-0.720213	0.209576	-3.43362	0.000595589	0.00448104	Mrps17
2678	ENSMUSG00000038646	572.877	-1.0198	0.296452	-3.43216	0.000598791	0.00450345	Fam103a1
2679	ENSMUSG00000024924	156.043	1.9691	0.569824	3.43204	0.000599054	0.00450375	Vldlr
2680	ENSMUSG00000040841	34.5676	2.63887	0.759089	3.43113	0.000601064	0.00451718	Six5
2681	ENSMUSG00000052105	1390.99	-1.01704	0.295892	-3.43011	0.000603332	0.00453253	Mtcl1
2682	ENSMUSG00000036928	32.7538	3.72837	1.07596	3.42978	0.000604078	0.00453475	Stag3
2683	ENSMUSG00000091745	8.22814	4.27672	1.2105	3.42982	0.00060399	0.00453475	Gm17098
2684	ENSMUSG00000026812	294.323	1.07762	0.313889	3.42951	0.000604681	0.00453758	Tsc1
2685	ENSMUSG00000026575	678.07	-2.9106	0.86248	-3.42827	0.00060744	0.00455659	Nme7
2686	ENSMUSG00000111133	11.0407	-3.98996	1.24399	-3.4277	0.000608708	0.00456441	RP23-354J5.3
2687	ENSMUSG00000027326	102.243	2.33985	0.671489	3.42757	0.000609016	0.00456448	Knl1
2688	ENSMUSG00000044674	147.286	1.79705	0.522015	3.4275	0.000609171	0.00456448	Fzd1
2689	ENSMUSG00000033949	1624.94	-1.21981	0.35473	-3.42726	0.0006097	0.00456674	Trim36
2690	ENSMUSG00000060126	2714.48	-1.91522	0.565708	-3.42691	0.000610493	0.00457098	Tpt1
2691	ENSMUSG00000037784	41.212	2.4855	0.723473	3.42662	0.000611151	0.00457421	Dzip1l
2692	ENSMUSG00000106446	8.818	2.73451	0.795908	3.42641	0.000611612	0.00457596	Gm42970
2693	ENSMUSG00000024844	3537.39	-1.00743	0.293755	-3.42588	0.000612804	0.00458317	Banf1
2694	ENSMUSG00000034570	133.788	2.19733	0.647184	3.4255	0.000613677	0.004588	Inpp5j
2695	ENSMUSG00000045482	802.33	1.31975	0.384769	3.42478	0.000615292	0.00459837	Trrap
2696	ENSMUSG00000021606	4435.27	-1.41265	0.412986	-3.4234	0.000618434	0.00462014	Ndufs6
2697	ENSMUSG00000040154	3.58218	-4.47099	1.24114	-3.42281	0.00061977	0.0046284	Wfdc5
2698	ENSMUSG00000086013	99.7144	1.40141	0.40922	3.422	0.000621615	0.00464045	Gm15706
2699	ENSMUSG00000073532	9.92052	4.22883	1.20259	3.42147	0.000622832	0.00464782	Gm7276
2700	ENSMUSG00000007039	3110.39	-1.06198	0.310337	-3.41968	0.00062695	0.00467681	Ddah2
2701	ENSMUSG00000020538	363.149	1.26587	0.369514	3.419	0.000628507	0.00468669	Srebf1
2702	ENSMUSG00000027831	5.64719	4.66259	1.3259	3.41717	0.000632747	0.00471657	Veph1
2703	ENSMUSG00000015013	1808.28	-1.01231	0.296002	-3.41666	0.000633951	0.00472379	Trappc2l
2704	ENSMUSG00000003031	456.88	-1.516	0.447853	-3.41611	0.000635215	0.00472863	Cdkn1b
2705	ENSMUSG00000027452	160.918	1.66316	0.484776	3.41598	0.000635524	0.00472863	Acss1
2706	ENSMUSG00000028405	273.499	1.37947	0.402918	3.41627	0.000634861	0.00472863	Aco1
2707	ENSMUSG00000032087	117.842	1.83567	0.540061	3.41593	0.000635644	0.00472863	Dscaml1
2708	ENSMUSG00000054116	31.3043	-3.6567	1.21987	-3.41587	0.000635775	0.00472863	E130116L18Rik
2709	ENSMUSG00000033149	194.173	1.84362	0.532704	3.41371	0.000640845	0.00476459	Phldb2
2710	ENSMUSG00000068220	6943.09	-1.37359	0.402841	-3.41345	0.000641466	0.00476744	Lgals1
2711	ENSMUSG00000000628	59.3709	0.768759	0.520218	3.41322	0.000641992	0.00476959	Hk2
2712	ENSMUSG00000024423	363.394	1.32204	0.38673	3.41247	0.000643775	0.00478107	Impact
2713	ENSMUSG00000050295	132.493	1.92422	0.559154	3.41227	0.000644252	0.00478286	Foxc1
2714	ENSMUSG00000097211	34.7852	-3.62135	1.19411	-3.41198	0.000644919	0.00478604	BC065403
2715	ENSMUSG00000027566	11814.3	-0.96632	0.283069	-3.41179	0.000645381	0.00478771	Psma7
2716	ENSMUSG00000002059	656.528	1.41607	0.414227	3.41153	0.000645991	0.00479046	Rab34
2717	ENSMUSG00000044708	327.919	2.16207	0.62178	3.41112	0.00064697	0.00479596	Kcnj10
2718	ENSMUSG00000040263	333.78	0.748791	0.219562	3.41083	0.000647653	0.00479926	Klhdc4
2719	ENSMUSG00000093634	96.1474	-3.06921	1.26488	-3.41049	0.000648467	0.00480352	Gm10860
2720	ENSMUSG00000024246	50.645	2.40837	0.698746	3.41025	0.000649037	0.00480585	Thumpd2
2721	ENSMUSG00000039662	1051.11	-1.11235	0.325743	-3.41016	0.000649258	0.00480585	Icmt
2722	ENSMUSG00000113068	8.2287	-4.23738	1.29767	-3.40961	0.000650568	0.00481378	NA
2723	ENSMUSG00000034807	575.468	1.34078	0.392453	3.4094	0.000651067	0.00481569	Colgalt1
2724	ENSMUSG00000045328	231.996	1.30937	0.380562	3.40899	0.000652048	0.00482118	Cenpe
2725	ENSMUSG00000021981	1256.39	-1.23611	0.363211	-3.40837	0.000653526	0.00483034	Cab39l
2726	ENSMUSG00000040289	188.919	1.09283	0.320821	3.40687	0.000657113	0.00485507	Hey1
2727	ENSMUSG00000063628	9.53846	-2.28141	0.66246	-3.40648	0.000658061	0.00485901	Gm7665
2728	ENSMUSG00000107842	27.1928	-3.91453	1.43695	-3.40645	0.000658129	0.00485901	Gm44089
2729	ENSMUSG00000024925	833.408	-0.876486	0.257889	-3.40572	0.000659893	0.00486906	Rnaseh2c
2730	ENSMUSG00000026442	437.936	1.32623	0.388575	3.40569	0.000659974	0.00486906	Nfasc
2731	ENSMUSG00000108420	19.9018	-3.64228	1.31853	-3.40245	0.000667845	0.00492533	Gm45141
2732	ENSMUSG00000025401	815.641	-1.72566	0.505301	-3.40197	0.000669032	0.00493047	Myo1a
2733	ENSMUSG00000047557	6479.94	-1.19971	0.351449	-3.40197	0.00066903	0.00493047	Lxn
2734	ENSMUSG00000096199	560.035	-1.41019	0.413463	-3.40149	0.00067019	0.0049372	Ptrhd1
2735	ENSMUSG00000086741	16.9055	-3.98347	1.30729	-3.401	0.000671388	0.00494422	Gm15816
2736	ENSMUSG00000041841	2385.98	-1.4194	0.420622	-3.40029	0.000673148	0.00495536	Rpl37
2737	ENSMUSG00000038342	347.459	1.12213	0.33005	3.39901	0.000676303	0.00497677	Mlxip
2738	ENSMUSG00000057554	497.686	-0.704716	0.207185	-3.3989	0.000676572	0.00497693	Lgals8
2739	ENSMUSG00000048442	899.336	-1.33849	0.392369	-3.39868	0.000677127	0.0049792	Smim5
2740	ENSMUSG00000024527	555.639	0.893517	0.26319	3.39853	0.000677487	0.00498003	Afg3l2
2741	ENSMUSG00000003411	814.989	1.07165	0.316506	3.39817	0.000678376	0.0049811	Rab3b
2742	ENSMUSG00000062075	220.322	1.18542	0.34893	3.39825	0.000678188	0.0049811	Lmnb2
2743	ENSMUSG00000069132	4.17641	4.78551	1.34412	3.39826	0.000678155	0.0049811	Nxph2
2744	ENSMUSG00000022367	50.1176	3.89873	1.10425	3.39785	0.000679176	0.00498335	Has2
2745	ENSMUSG00000090860	99.8314	-3.01649	1.26857	-3.39791	0.000679019	0.00498335	Gm17134
2746	ENSMUSG00000025133	176.41	1.15101	0.339156	3.39758	0.000679847	0.00498645	Ints4
2747	ENSMUSG00000049960	866.592	-0.98614	0.290275	-3.3974	0.000680287	0.00498786	Mrps16
2748	ENSMUSG00000031214	396.26	1.09992	0.323862	3.3971	0.000681049	0.00499163	Ophn1
2749	ENSMUSG00000028459	239.359	-3.58064	1.16253	-3.3961	0.000683536	0.00500804	Cd72
2750	ENSMUSG00000036002	276.241	1.22212	0.361045	3.39556	0.000684892	0.00501615	Fam214b
2751	ENSMUSG00000020892	19.8427	1.7287	0.517963	3.39481	0.000686756	0.00502454	Aloxe3
2752	ENSMUSG00000050953	170.72	2.53887	0.748704	3.3948	0.000686786	0.00502454	Gja1
2753	ENSMUSG00000070720	11.6977	3.36612	0.979953	3.3949	0.000686541	0.00502454	Tmem200b
2754	ENSMUSG00000018287	2096.58	-1.01556	0.298261	-3.39467	0.000687115	0.00502512	Spag7
2755	ENSMUSG00000048186	36.7291	2.57539	0.752266	3.39393	0.000688961	0.00503679	Bend7
2756	ENSMUSG00000019841	694.088	0.969944	0.28586	3.39254	0.000692473	0.00506063	Rev3l
2757	ENSMUSG00000015202	48.2993	2.93902	0.857294	3.39226	0.000693192	0.00506405	Cnksr3
2758	ENSMUSG00000003970	5814.98	-1.08329	0.320265	-3.39197	0.000693929	0.0050676	Rpl8
2759	ENSMUSG00000032301	1601.39	-0.957312	0.282437	-3.39156	0.000694952	0.00507323	Psma4
2760	ENSMUSG00000079557	1733.46	-0.691405	0.203731	-3.39136	0.000695467	0.00507376	2025-03-02
2761	ENSMUSG00000114796	69.2791	-3.63199	1.16042	-3.39124	0.000695781	0.00507376	NA
2762	ENSMUSG00000116029	15.4662	4.45345	1.26803	3.39126	0.000695724	0.00507376	NA
2763	ENSMUSG00000040414	301.973	1.23861	0.366407	3.39095	0.0006965	0.00507716	Slc25a28
2764	ENSMUSG00000114929	8.31029	-3.77911	1.18234	-3.39074	0.000697051	0.00507934	NA
2765	ENSMUSG00000022449	290.182	2.2533	0.651226	3.39023	0.00069833	0.00508682	Adamts20
2766	ENSMUSG00000062488	22.6291	-2.90968	0.846757	-3.38975	0.000699574	0.00509404	Ifit3b
2767	ENSMUSG00000028977	975.851	-1.65747	0.488447	-3.38804	0.000703934	0.00512388	Casz1
2768	ENSMUSG00000038252	161.543	1.96953	0.578661	3.38795	0.00070418	0.00512388	Ncapd2
2769	ENSMUSG00000049299	2551.59	-1.17562	0.346597	-3.38761	0.000705046	0.00512833	Trappc1
2770	ENSMUSG00000021764	3042.99	-1.04089	0.307134	-3.38657	0.00070771	0.00514584	Ndufs4
2771	ENSMUSG00000059834	133.368	1.43341	0.421902	3.38528	0.000711044	0.00516822	Sclt1
2772	ENSMUSG00000063568	103.224	2.07446	0.61875	3.3851	0.000711535	0.00516992	Jazf1
2773	ENSMUSG00000032750	48.4548	2.5827	0.759616	3.38305	0.000716866	0.00520678	Gab3
2774	ENSMUSG00000021103	343.565	-1.19874	0.354014	-3.3827	0.000717768	0.00521145	Mnat1
2775	ENSMUSG00000000600	277.084	1.4196	0.418494	3.38185	0.000720007	0.00522583	Krit1
2776	ENSMUSG00000040396	134.619	1.23521	0.364739	3.38096	0.000722317	0.0052407	Abhd13
2777	ENSMUSG00000085151	122.154	-1.84612	0.542377	-3.38051	0.000723519	0.00524753	1110018N20Rik
2778	ENSMUSG00000027007	181.816	1.59929	0.471314	3.37981	0.000725361	0.005259	Ssfa2
2779	ENSMUSG00000059361	191.923	1.27176	0.380002	3.37955	0.000726036	0.00526199	Nrsn2
2780	ENSMUSG00000089713	9.74229	-4.33177	1.34755	-3.37855	0.000728687	0.00527931	Gm16564
2781	ENSMUSG00000060261	1068.14	0.773022	0.228828	3.37824	0.000729506	0.00528334	Gtf2i
2782	ENSMUSG00000014704	18.4704	3.28306	0.976687	3.37799	0.000730172	0.00528626	Hoxa2
2783	ENSMUSG00000027469	160.797	1.78146	0.521885	3.37789	0.00073045	0.00528638	Tpx2
2784	ENSMUSG00000002012	684.633	1.3428	0.399965	3.37776	0.000730787	0.00528692	Pnck
2785	ENSMUSG00000049939	58.5663	2.78119	0.81536	3.37731	0.000731987	0.0052937	Lrrc4
2786	ENSMUSG00000000253	896.61	-0.907708	0.267969	-3.37713	0.000732458	0.0052952	Gmpr
2787	ENSMUSG00000022829	16.966	2.9283	0.878238	3.37682	0.000733298	0.00529792	Stxbp5l
2788	ENSMUSG00000041828	363.05	-2.09159	0.63272	-3.37679	0.000733359	0.00529792	Abca8a
2789	ENSMUSG00000075502	7.01817	-4.07396	1.25434	-3.3762	0.000734939	0.00530742	Kbtbd6
2790	ENSMUSG00000058833	2517.01	-1.11464	0.329905	-3.37585	0.000735882	0.00531233	2810428I15Rik
2791	ENSMUSG00000031654	107.672	2.37457	0.715001	3.37513	0.000737819	0.00532441	Cbln1
2792	ENSMUSG00000024617	662.207	-1.88018	0.556538	-3.37478	0.00073875	0.00532921	Camk2a
2793	ENSMUSG00000110615	28.2996	-3.25171	0.982002	-3.37436	0.000739871	0.00533539	RP24-93F18.2
2794	ENSMUSG00000112169	7.5982	5.16424	1.42845	3.37378	0.000741426	0.00534433	NA
2795	ENSMUSG00000118234	14.4056	-3.82127	1.32625	-3.3737	0.000741641	0.00534433	NA
2796	ENSMUSG00000038467	818.225	-1.75288	0.520267	-3.37289	0.000743835	0.00535822	Chmp4b
2797	ENSMUSG00000030329	128.544	2.38942	0.713969	3.37252	0.000744826	0.00536344	Pianp
2798	ENSMUSG00000050382	30.3114	2.98839	0.875262	3.37179	0.00074682	0.00537588	Kif7
2799	ENSMUSG00000085201	7.36486	3.69029	1.09268	3.37143	0.000747794	0.00538096	Nr6a1os
2800	ENSMUSG00000116632	260.462	1.39595	0.415376	3.37131	0.000748116	0.00538136	NA
2801	ENSMUSG00000021114	2382.33	-0.74299	0.220156	-3.36976	0.000752346	0.00540986	Atp6v1d
2802	ENSMUSG00000022217	2746.54	-1.33859	0.396019	-3.36797	0.000757241	0.00544311	Emc9
2803	ENSMUSG00000033420	215.751	2.02704	0.593596	3.367	0.000759896	0.00546024	Antxr1
2804	ENSMUSG00000086128	36.1569	-3.55093	1.41283	-3.36643	0.00076147	0.0054696	St8sia3os
2805	ENSMUSG00000023932	687.556	-1.08489	0.323071	-3.36583	0.000763135	0.00547961	Cdc5l
2806	ENSMUSG00000112822	4.98143	4.48873	1.31329	3.36502	0.000765368	0.00549368	NA
2807	ENSMUSG00000035456	788.951	-1.3764	0.40804	-3.36425	0.000767518	0.00550715	Prdm8
2808	ENSMUSG00000086561	10.5005	-3.93354	1.25287	-3.36333	0.000770087	0.00552362	Gm15540
2809	ENSMUSG00000047730	5.06346	4.66022	1.33522	3.36262	0.000772065	0.00553583	Fcgbp
2810	ENSMUSG00000026970	2568.63	-0.93977	0.279404	-3.3625	0.000772413	0.00553636	Rbms1
2811	ENSMUSG00000037017	466.293	-0.595943	0.177141	-3.36235	0.000772831	0.00553738	Zscan21
2812	ENSMUSG00000038770	17.5781	-3.74994	1.26658	-3.36163	0.000774837	0.00554913	Kpna7
2813	ENSMUSG00000053470	112.218	1.09368	0.324622	3.36148	0.000775258	0.00554913	Kdm3a
2814	ENSMUSG00000063556	99.2826	-2.50136	0.765117	-3.36147	0.000775297	0.00554913	Gm10132
2815	ENSMUSG00000029642	894.295	-0.959031	0.284924	-3.36137	0.000775577	0.00554916	Polr1d
2816	ENSMUSG00000009549	3988.07	-1.08333	0.321986	-3.36034	0.000778457	0.00556779	Srp14
2817	ENSMUSG00000077222	330.737	-2.06489	0.625623	-3.36013	0.000779051	0.00557006	Gm22270
2818	ENSMUSG00000074656	2311.89	-1.27573	0.380466	-3.3591	0.000781965	0.00558891	Eif2s2
2819	ENSMUSG00000035413	65.0443	2.55213	0.747785	3.35877	0.00078291	0.00559368	Tmem98
2820	ENSMUSG00000042846	145.15	1.67297	0.500399	3.35785	0.000785519	0.00561034	Lrrtm3
2821	ENSMUSG00000027660	165.006	1.80751	0.535173	3.35769	0.000785969	0.00561156	Skil
2822	ENSMUSG00000029622	6830.44	-1.04605	0.312438	-3.35732	0.000787027	0.00561712	Arpc1b
2823	ENSMUSG00000044667	185.236	1.90147	0.571023	3.35667	0.000788868	0.00562631	Plppr4
2824	ENSMUSG00000117674	36.8523	-3.77675	1.27421	-3.35667	0.000788874	0.00562631	NA
2825	ENSMUSG00000026987	598.119	1.08603	0.322897	3.35604	0.000790679	0.0056353	Baz2b
2826	ENSMUSG00000065147	5.42893	3.75066	1.08777	3.35603	0.000790693	0.0056353	Snora31
2827	ENSMUSG00000041688	64.7101	2.86802	0.846247	3.35565	0.000791794	0.00564114	Amot
2828	ENSMUSG00000028601	84.1299	1.81663	0.540545	3.35489	0.000793961	0.00565258	Echdc2
2829	ENSMUSG00000090258	327.166	-1.01259	0.301436	-3.35498	0.000793705	0.00565258	Churc1
2830	ENSMUSG00000039640	2144.19	-0.984744	0.293859	-3.35358	0.000797735	0.00567344	Mrpl12
2831	ENSMUSG00000089255	7.64657	3.51542	1.03539	3.35371	0.000797363	0.00567344	Snora78
2832	ENSMUSG00000109118	101.708	1.48857	0.442656	3.35363	0.000797581	0.00567344	Gm45109
2833	ENSMUSG00000113404	4.92079	-4.35595	1.28725	-3.35252	0.000800805	0.00569326	NA
2834	ENSMUSG00000041477	100.678	1.52822	0.456037	3.35181	0.000802838	0.00570571	Dcp1b
2835	ENSMUSG00000069171	851.536	2.16026	0.636216	3.35156	0.000803586	0.00570901	Nr2f1
2836	ENSMUSG00000087115	13.4963	-4.28067	1.38956	-3.35105	0.000805063	0.00571748	Pcsk2os2
2837	ENSMUSG00000030096	336.418	1.51227	0.450714	3.35013	0.000807741	0.00573447	Slc6a6
2838	ENSMUSG00000043719	13.6792	4.34244	1.25962	3.34973	0.000808905	0.00574072	Col6a6
2839	ENSMUSG00000062929	2795.47	-0.652504	0.194728	-3.34894	0.000811211	0.00575506	Cfl2
2840	ENSMUSG00000028069	876.197	-0.88981	0.265554	-3.34852	0.000812457	0.00576186	Gpatch4
2841	ENSMUSG00000040086	2.431	-4.15107	1.18432	-3.34826	0.000813206	0.00576515	Tnni3k
2842	ENSMUSG00000021270	4441.6	-1.59688	0.478439	-3.34731	0.000815995	0.00578282	Hsp90aa1
2843	ENSMUSG00000085955	12.565	-3.99454	1.27645	-3.34722	0.000816273	0.00578282	Gm12356
2844	ENSMUSG00000075590	1368.48	0.664992	0.198875	3.34692	0.000817159	0.00578706	Nrbp2
2845	ENSMUSG00000060538	314.251	-0.831708	0.248704	-3.34599	0.000819903	0.00580445	Tmem219
2846	ENSMUSG00000023011	200.126	2.22569	0.673488	3.34564	0.000820938	0.00580974	Faim2
2847	ENSMUSG00000043290	32.2973	-3.91821	1.24385	-3.34482	0.000823368	0.00582489	Zfp784
2848	ENSMUSG00000033705	243.868	1.44069	0.426127	3.34469	0.000823744	0.0058255	Stard9
2849	ENSMUSG00000020390	3169.08	-0.715081	0.213451	-3.34428	0.000824966	0.0058314	Ube2b
2850	ENSMUSG00000106515	2.73399	3.73662	1.10782	3.34422	0.000825157	0.0058314	Gm30382
2851	ENSMUSG00000063253	931.394	-0.909487	0.271314	-3.34287	0.000829174	0.00585773	Scoc
2852	ENSMUSG00000040856	500.286	1.43305	0.424175	3.34194	0.000831956	0.00587532	Dlk1
2853	ENSMUSG00000029066	3146.86	-1.0419	0.311203	-3.34173	0.000832581	0.00587768	Mrpl20
2854	ENSMUSG00000024548	214.259	1.77735	0.528513	3.34149	0.000833312	0.00587872	Setbp1
2855	ENSMUSG00000118074	15.9844	-4.05945	1.20156	-3.34156	0.00083308	0.00587872	NA
2856	ENSMUSG00000034891	529.369	2.20773	0.672205	3.341	0.000834784	0.00588583	Sncb
2857	ENSMUSG00000118053	13.5842	-3.8151	1.3272	-3.34096	0.000834904	0.00588583	NA
2858	ENSMUSG00000100039	35.3033	-2.87667	1.44038	-3.3406	0.00083597	0.00589128	Gm28959
2859	ENSMUSG00000031224	110.82	1.54129	0.463288	3.34049	0.000836306	0.00589159	Magee2
2860	ENSMUSG00000108555	36.291	-3.43718	1.07011	-3.3402	0.000837182	0.00589569	Gm18310
2861	ENSMUSG00000058192	205.115	1.7417	0.521344	3.34005	0.000837627	0.00589676	Zfp846
2862	ENSMUSG00000027133	3412.89	-1.30914	0.391779	-3.33903	0.000840703	0.00591635	Nop10
2863	ENSMUSG00000053279	18.1565	2.74252	0.834189	3.33873	0.00084163	0.0059208	Aldh1a1
2864	ENSMUSG00000025597	9.51726	3.98002	1.16755	3.33846	0.000842453	0.00592172	Klhl4
2865	ENSMUSG00000029001	404.718	1.50824	0.455473	3.33839	0.000842641	0.00592172	Fbxo44
2866	ENSMUSG00000068463	20.483	-3.57198	1.07888	-3.33859	0.000842054	0.00592172	B630019A10Rik
2867	ENSMUSG00000097412	168.401	-2.80845	0.873444	-3.33787	0.000844233	0.00593083	1810014B01Rik
2868	ENSMUSG00000021772	1186.92	-0.722552	0.216235	-3.33744	0.000845525	0.00593784	Nkiras1
2869	ENSMUSG00000060969	3.4371	4.78938	1.36344	3.33638	0.000848776	0.00595859	Irx1
2870	ENSMUSG00000029547	473.261	0.891894	0.267324	3.33586	0.000850373	0.00596564	Ints1
2871	ENSMUSG00000029714	200.598	1.75439	0.52587	3.33592	0.000850174	0.00596564	Gigyf1
2872	ENSMUSG00000046982	703.46	1.04222	0.312608	3.33432	0.000855079	0.00599657	Tshz1
2873	ENSMUSG00000026932	1573.27	-0.76472	0.229175	-3.33382	0.00085661	0.00600522	Nacc2
2874	ENSMUSG00000025026	713.591	1.32743	0.396053	3.33371	0.000856952	0.00600552	Add3
2875	ENSMUSG00000024070	178.265	1.6989	0.502928	3.33322	0.000858475	0.0060108	Prkd3
2876	ENSMUSG00000085028	5.55765	4.50941	1.31522	3.33318	0.0008586	0.0060108	Slc2a4rg-ps
2877	ENSMUSG00000093593	3.25175	3.83595	1.12368	3.33321	0.000858494	0.0060108	Gm20683
2878	ENSMUSG00000001175	69251.3	-1.11833	0.33496	-3.33138	0.000864164	0.00604765	Calm1
2879	ENSMUSG00000024998	135.44	1.25112	0.373828	3.33107	0.000865134	0.00605233	Plce1
2880	ENSMUSG00000025503	3911	-0.87293	0.262572	-3.33044	0.000867092	0.00606393	Taldo1
2881	ENSMUSG00000002104	565.397	-1.66806	0.500035	-3.32953	0.000869942	0.00607999	Rapsn
2882	ENSMUSG00000053158	39.1123	2.47095	0.733176	3.32949	0.000870056	0.00607999	Fes
2883	ENSMUSG00000091119	135.706	-2.86654	1.33945	-3.32932	0.000870597	0.00607999	Ccdc152
2884	ENSMUSG00000103719	16.8622	-3.65452	1.38423	-3.32934	0.000870518	0.00607999	Gm38039
2885	ENSMUSG00000024027	6.3339	3.96376	1.16755	3.32825	0.000873924	0.00610111	Glp1r
2886	ENSMUSG00000091165	19.2697	-3.58101	1.15988	-3.32786	0.000875154	0.00610758	Gm17036
2887	ENSMUSG00000030111	58.3774	2.26429	0.675594	3.32769	0.000875681	0.00610914	A2m
2888	ENSMUSG00000041966	158.487	0.974375	0.292965	3.32678	0.000878558	0.00612709	Dcaf17
2889	ENSMUSG00000048481	293.779	-1.76497	0.528929	-3.32529	0.00088326	0.00615775	Mypop
2890	ENSMUSG00000102224	5.11596	3.08123	0.927394	3.32407	0.000887138	0.00618264	4930447F24Rik
2891	ENSMUSG00000067604	9.07976	2.07282	0.63235	3.32381	0.000887973	0.00618632	Nms
2892	ENSMUSG00000092627	4.88771	4.75843	1.3732	3.32333	0.000889496	0.00619479	D130058E05Rik
2893	ENSMUSG00000073598	18.8355	-2.79691	0.844004	-3.32283	0.000891093	0.00620377	1700066B19Rik
2894	ENSMUSG00000029521	25.7576	2.61034	0.781805	3.32264	0.000891695	0.00620582	Chek2
2895	ENSMUSG00000033585	8729.89	-0.881133	0.264536	-3.32238	0.000892534	0.00620951	Ndn
2896	ENSMUSG00000082431	11.0774	-1.87847	0.56056	-3.32222	0.000893029	0.00621081	Tdpx-ps1
2897	ENSMUSG00000085457	102.405	-1.78588	0.535992	-3.32203	0.000893639	0.00621291	1110046J04Rik
2898	ENSMUSG00000018326	11744.5	-0.754878	0.22703	-3.32172	0.000894653	0.0062158	Ywhab
2899	ENSMUSG00000057751	97.215	2.2813	0.681884	3.32171	0.000894673	0.0062158	Megf6
2900	ENSMUSG00000086256	4.54074	-4.56843	1.29954	-3.32161	0.000894989	0.00621585	Gm12052
2901	ENSMUSG00000026686	5.41321	-4.34378	1.30309	-3.32138	0.000895742	0.00621894	Lmx1a
2902	ENSMUSG00000028419	1609.06	-0.867764	0.261065	-3.32003	0.000900093	0.0062427	Chmp5
2903	ENSMUSG00000065485	3.37772	4.76773	1.36402	3.32002	0.000900095	0.0062427	Mir219a-2
2904	ENSMUSG00000116772	4.97781	3.90588	1.14923	3.32014	0.000899738	0.0062427	NA
2905	ENSMUSG00000111348	70.2896	-1.53174	0.457379	-3.31963	0.00090137	0.00624939	RP24-189I2.4
2906	ENSMUSG00000086259	44.104	-2.53627	1.44363	-3.31952	0.000901733	0.00624976	Tmem150cos
2907	ENSMUSG00000055024	212.945	1.08772	0.327373	3.31936	0.000902249	0.00625119	Ep300
2908	ENSMUSG00000033417	419.263	-0.878486	0.264952	-3.31912	0.000903012	0.00625432	Cacul1
2909	ENSMUSG00000067028	24.054	2.7718	0.840712	3.31864	0.000904554	0.00626285	Cntnap5b
2910	ENSMUSG00000106415	18.8305	-3.59456	1.30413	-3.31833	0.00090558	0.00626779	Gm42893
2911	ENSMUSG00000031785	246.025	1.80405	0.543178	3.31817	0.000906091	0.00626918	Adgrg1
2912	ENSMUSG00000058402	51.4238	1.71846	0.519532	3.31645	0.000911698	0.0063058	Zfp420
2913	ENSMUSG00000030345	2.6125	-4.06825	1.19625	-3.31588	0.00091354	0.00631437	Dyrk4
2914	ENSMUSG00000110980	24.0844	-3.47367	1.29881	-3.31588	0.000913563	0.00631437	RP24-175C20.18
2915	ENSMUSG00000075334	2134.21	-1.32913	0.398751	-3.3148	0.000917085	0.00633654	Rprm
2916	ENSMUSG00000031754	205.328	-0.818592	0.246944	-3.3146	0.00091773	0.00633882	Nudt21
2917	ENSMUSG00000093677	42.3003	-1.77856	0.534037	-3.31449	0.000918105	0.00633923	Gm20712
2918	ENSMUSG00000001802	407.181	1.2158	0.367807	3.31403	0.000919608	0.00634744	Lrp3
2919	ENSMUSG00000095493	3.65325	-3.97075	1.21178	-3.31275	0.000923819	0.00637432	A630023A22Rik
2920	ENSMUSG00000000085	228.497	0.844056	0.254819	3.31251	0.000924623	0.00637768	Scmh1
2921	ENSMUSG00000070385	15.5325	-3.21875	1.07019	-3.3123	0.000925328	0.00638036	Ampd1
2922	ENSMUSG00000086453	75.2908	-3.34645	1.36844	-3.31212	0.000925924	0.00638228	Gm11457
2923	ENSMUSG00000036430	2506.42	-1.22595	0.368719	-3.31188	0.000926722	0.0063856	Tbcc
2924	ENSMUSG00000025047	276.104	1.34651	0.405393	3.31128	0.000928695	0.006397	Pdcd11
2925	ENSMUSG00000020277	1062.68	1.2802	0.388798	3.31069	0.000930647	0.00640288	Pfkl
2926	ENSMUSG00000025204	7012.79	-1.06258	0.320613	-3.31086	0.000930101	0.00640288	Ndufb8
2927	ENSMUSG00000032495	9.55264	2.92773	0.891093	3.31067	0.000930739	0.00640288	Lrrc2
2928	ENSMUSG00000039954	55.5554	1.74845	0.525032	3.31064	0.00093082	0.00640288	Stk32a
2929	ENSMUSG00000064264	2251.18	-1.0555	0.317925	-3.31015	0.000932459	0.00641197	Zfp428
2930	ENSMUSG00000002055	47.7274	2.22692	0.667833	3.30961	0.000934277	0.00642228	Spag5
2931	ENSMUSG00000038241	259.271	1.12901	0.34074	3.3093	0.000935288	0.00642704	Cep250
2932	ENSMUSG00000086805	47.5655	-3.36849	1.01603	-3.30858	0.000937713	0.0064415	4932443L11Rik
2933	ENSMUSG00000046768	303.957	1.80784	0.538593	3.30803	0.000939564	0.00645201	Rhoj
2934	ENSMUSG00000028128	36.9037	3.10421	0.931428	3.30663	0.000944264	0.00648208	F3
2935	ENSMUSG00000097737	538.36	-3.59193	1.29545	-3.30652	0.000944611	0.00648225	Gm26530
2936	ENSMUSG00000043059	201.911	1.58278	0.478246	3.30513	0.000949319	0.00651234	Zfp513
2937	ENSMUSG00000059921	108.757	1.4419	0.437021	3.30444	0.000951657	0.00652393	Unc5c
2938	ENSMUSG00000080021	5.86708	-2.24579	0.665971	-3.30451	0.000951422	0.00652393	Gm5915
2939	ENSMUSG00000016624	8.64021	3.52251	1.04851	3.30346	0.000955006	0.00654244	Phf21b
2940	ENSMUSG00000112654	14.7135	-4.05962	1.22013	-3.30353	0.000954774	0.00654244	NA
2941	ENSMUSG00000099404	3.50938	4.67692	1.35774	3.30301	0.000956529	0.00655065	Gm28172
2942	ENSMUSG00000086656	8.53736	-4.4247	1.35918	-3.30281	0.000957204	0.00655304	Gm15701
2943	ENSMUSG00000080848	6.50437	-3.60079	1.10623	-3.30261	0.000957901	0.00655558	Gm9385
2944	ENSMUSG00000028062	2980.84	-1.10455	0.333955	-3.30218	0.000959354	0.0065633	Lamtor2
2945	ENSMUSG00000031207	1099.62	-0.879949	0.26668	-3.30193	0.000960218	0.00656698	Msn
2946	ENSMUSG00000110183	16.0943	-3.65193	1.30851	-3.30165	0.000961177	0.00657131	Gm45411
2947	ENSMUSG00000033066	375.923	1.96806	0.586797	3.30135	0.000962199	0.00657606	Gas7
2948	ENSMUSG00000023087	196.438	1.82185	0.554347	3.30066	0.000964569	0.00658555	Noct
2949	ENSMUSG00000025920	899.058	0.958518	0.291592	3.30073	0.000964352	0.00658555	Stau2
2950	ENSMUSG00000056201	13936	-0.810984	0.245177	-3.30082	0.000964017	0.00658555	Cfl1
2951	ENSMUSG00000073680	30.8277	3.61118	1.07739	3.3004	0.00096547	0.00658947	Tmem88b
2952	ENSMUSG00000047414	100.773	1.10038	0.333203	3.30017	0.000966262	0.00659264	Flrt2
2953	ENSMUSG00000033751	1715.97	-1.01712	0.308341	-3.29997	0.000966936	0.00659501	Gadd45gip1
2954	ENSMUSG00000100220	36.7509	-3.46799	1.18917	-3.29961	0.000968186	0.0066013	Gm29331
2955	ENSMUSG00000034563	46.3358	-3.06414	0.952274	-3.29925	0.000969427	0.00660752	Ccpg1
2956	ENSMUSG00000028745	5865.33	-0.802706	0.242891	-3.2986	0.000971683	0.00662066	Capzb
2957	ENSMUSG00000041671	159.14	-2.12606	0.651415	-3.29784	0.000974315	0.00663635	Pyroxd1
2958	ENSMUSG00000000739	37.7464	-2.7434	0.834981	-3.29748	0.000975554	0.0066421	Sult5a1
2959	ENSMUSG00000038366	1658.68	-0.653118	0.197962	-3.29731	0.000976149	0.0066421	Lasp1
2960	ENSMUSG00000048878	658.611	-1.4935	0.451918	-3.29736	0.000975974	0.0066421	Hexim1
2961	ENSMUSG00000087612	420.443	-3.71392	1.24294	-3.29676	0.000978058	0.00665284	A230005M16Rik
2962	ENSMUSG00000107379	209.819	-2.73726	1.24309	-3.29651	0.000978929	0.00665652	Gm43126
2963	ENSMUSG00000030703	60.9162	-1.8121	0.548393	-3.29609	0.000980395	0.00666424	Gdpd3
2964	ENSMUSG00000029163	78.4812	1.6869	0.508527	3.29569	0.000981802	0.0066693	Emilin1
2965	ENSMUSG00000079410	2.79082	2.91319	0.881412	3.29574	0.000981611	0.0066693	Gm2897
2966	ENSMUSG00000022370	1347.86	-0.735985	0.223731	-3.29532	0.000983103	0.00667364	Mrpl13
2967	ENSMUSG00000054520	83.6817	1.91289	0.579808	3.29533	0.000983053	0.00667364	Sh3bp2
2968	ENSMUSG00000020514	428.568	-1.15597	0.349912	-3.29492	0.000984481	0.00667657	Mrpl22
2969	ENSMUSG00000030513	23.8204	3.31826	0.994438	3.295	0.000984214	0.00667657	Pcsk6
2970	ENSMUSG00000030707	3403.8	-1.22317	0.369637	-3.29491	0.000984529	0.00667657	Coro1a
2971	ENSMUSG00000038390	220.167	1.94829	0.597424	3.29462	0.000985562	0.00668132	Gpr162
2972	ENSMUSG00000015671	3673.88	-0.957043	0.290039	-3.29413	0.000987282	0.00668848	Psma2
2973	ENSMUSG00000022330	43.5248	-3.06259	1.05955	-3.29421	0.00098699	0.00668848	Osr2
2974	ENSMUSG00000030868	2395.37	-0.986817	0.298799	-3.29339	0.000989857	0.00670367	Dctn5
2975	ENSMUSG00000087429	6.27606	-3.84651	1.22185	-3.29304	0.00099111	0.0067099	Gm16235
2976	ENSMUSG00000028541	966.211	1.28943	0.393279	3.29212	0.00099436	0.00672512	B4galt2
2977	ENSMUSG00000028673	489.412	1.13894	0.345035	3.29222	0.000993992	0.00672512	Fuca1
2978	ENSMUSG00000032412	3635.01	-1.14384	0.347001	-3.29217	0.000994191	0.00672512	Atp1b3
2979	ENSMUSG00000053769	88.0266	-1.45016	0.44141	-3.29191	0.000995092	0.00672568	Lysmd1
2980	ENSMUSG00000087184	7.06958	3.26112	0.991179	3.29191	0.00099511	0.00672568	Gm11650
2981	ENSMUSG00000050447	60.0864	2.20113	0.669995	3.29176	0.000995625	0.0067269	Lypd6
2982	ENSMUSG00000039219	655.184	1.06521	0.322791	3.29157	0.000996301	0.00672921	Arid4b
2983	ENSMUSG00000032985	10.2884	2.69668	0.821741	3.29062	0.000999666	0.00674967	5730522E02Rik
2984	ENSMUSG00000096054	414.451	1.1085	0.337226	3.29025	0.001001	0.00675642	Syne1
2985	ENSMUSG00000102725	8.02048	-4.00757	1.28679	-3.29006	0.00100165	0.00675854	Gm37939
2986	ENSMUSG00000037747	667.115	1.753	0.537004	3.28976	0.00100273	0.00676358	Phyhipl
2987	ENSMUSG00000040473	78.8213	2.07403	0.632032	3.28933	0.00100426	0.00677164	Cfap69
2988	ENSMUSG00000032883	416.091	1.02718	0.312159	3.28872	0.00100644	0.00678401	Acsl3
2989	ENSMUSG00000024043	1016.06	-1.35331	0.410302	-3.28831	0.00100792	0.00679176	Arhgap28
2990	ENSMUSG00000097347	146.46	-3.57061	1.27274	-3.2878	0.00100972	0.0068016	Gm17275
2991	ENSMUSG00000002477	2267.85	-1.15262	0.351	-3.28718	0.00101198	0.00681223	Snrpd1
2992	ENSMUSG00000039521	97.8936	-3.35657	1.09388	-3.28718	0.00101197	0.00681223	Foxp3
2993	ENSMUSG00000031805	29.7183	2.43451	0.745714	3.28637	0.00101487	0.00682942	Jak3
2994	ENSMUSG00000020649	152.639	1.81214	0.546874	3.28572	0.00101724	0.00684308	Rrm2
2995	ENSMUSG00000068874	34.669	2.68619	0.81161	3.28555	0.00101784	0.00684482	Selenbp1
2996	ENSMUSG00000115650	15.0441	3.49024	1.06132	3.28538	0.00101845	0.00684668	NA
2997	ENSMUSG00000046204	961.391	-0.882673	0.267885	-3.28492	0.00102011	0.00685552	Pnma2
2998	ENSMUSG00000027907	2459.94	-1.33958	0.407028	-3.28475	0.00102075	0.00685752	S100a11
2999	ENSMUSG00000036438	46349.8	-0.988872	0.300086	-3.28405	0.00102328	0.00687222	Calm2
3000	ENSMUSG00000086867	3.78865	-4.11111	1.1815	-3.28386	0.00102394	0.00687439	Gm4577
3001	ENSMUSG00000035831	52.1829	-1.35978	0.408851	-3.28322	0.0010263	0.00688791	Krt25
3002	ENSMUSG00000032968	227.157	1.63883	0.50366	3.28209	0.00103041	0.00691324	Inha
3003	ENSMUSG00000020163	6969.98	-1.59857	0.487722	-3.28156	0.00103236	0.00692207	Uqcr11
3004	ENSMUSG00000031489	7.24047	5.67598	1.44055	3.2815	0.00103256	0.00692207	Adrb3
3005	ENSMUSG00000097167	429.49	-3.71606	1.27053	-3.28145	0.00103276	0.00692207	Gm16740
3006	ENSMUSG00000047635	206.282	-0.932755	0.284112	-3.28068	0.00103555	0.00693683	2810006K23Rik
3007	ENSMUSG00000053925	16.88	-3.91752	1.20546	-3.28066	0.00103565	0.00693683	Gm9929
3008	ENSMUSG00000045238	53.8803	-3.81382	1.16202	-3.28008	0.00103777	0.00694873	A730035I17Rik
3009	ENSMUSG00000032318	4640.12	-1.29723	0.393342	-3.27944	0.00104012	0.00696212	Isl2
3010	ENSMUSG00000112751	44.0449	-3.18513	1.10476	-3.27916	0.00104117	0.00696688	NA
3011	ENSMUSG00000036989	774.149	1.23923	0.379555	3.27775	0.00104638	0.00699708	Trim3
3012	ENSMUSG00000109082	7.91834	5.84448	1.4478	3.27775	0.00104638	0.00699708	Gm44586
3013	ENSMUSG00000030051	122.265	-1.2192	0.371795	-3.27727	0.00104815	0.0070066	Aplf
3014	ENSMUSG00000087067	15.6707	-3.6226	1.38544	-3.27685	0.00104973	0.00701477	Gm11532
3015	ENSMUSG00000020234	16.7955	-3.72476	1.28807	-3.27631	0.00105175	0.00702594	4930404N11Rik
3016	ENSMUSG00000002804	816.593	-1.1383	0.346854	-3.27562	0.00105429	0.00703777	Nudt14
3017	ENSMUSG00000043621	12.324	4.28701	1.26611	3.27557	0.00105447	0.00703777	Ubxn10
3018	ENSMUSG00000090035	21.6089	2.92854	0.881918	3.27555	0.00105457	0.00703777	Galnt4
3019	ENSMUSG00000006818	1704.65	-0.801726	0.24451	-3.27508	0.00105633	0.00704516	Sod2
3020	ENSMUSG00000020411	5.73337	4.90354	1.39927	3.275	0.00105663	0.00704516	Nipal4
3021	ENSMUSG00000063802	3221.81	-0.872399	0.265464	-3.27497	0.00105672	0.00704516	Hspbp1
3022	ENSMUSG00000053545	5.49562	4.87836	1.39509	3.27467	0.00105787	0.0070505	6430503K07Rik
3023	ENSMUSG00000029465	3286.46	-1.02117	0.311179	-3.27455	0.00105832	0.00705116	Arpc3
3024	ENSMUSG00000041231	375.965	-1.31983	0.403512	-3.27441	0.00105882	0.00705216	Ublcp1
3025	ENSMUSG00000037922	5.38914	-4.07114	1.27247	-3.27413	0.00105989	0.00705693	Bank1
3026	ENSMUSG00000000552	131.352	1.6645	0.510077	3.27362	0.00106178	0.00706716	Zfp385a
3027	ENSMUSG00000091475	110.489	1.26323	0.385343	3.27314	0.00106359	0.00707689	2810468N07Rik
3028	ENSMUSG00000041703	20.9642	3.32958	1.00062	3.27287	0.00106462	0.00707905	Zic5
3029	ENSMUSG00000098129	3.37268	3.71916	1.11402	3.27295	0.00106431	0.00707905	Gm27040
3030	ENSMUSG00000024661	6564.21	1.12353	0.3428	3.27265	0.00106544	0.00708034	Fth1
3031	ENSMUSG00000030093	37.6385	2.53489	0.783913	3.27263	0.00106551	0.00708034	Wnt7a
3032	ENSMUSG00000039563	42.5207	-1.75236	0.534969	-3.27225	0.00106696	0.00708762	2210406O10Rik
3033	ENSMUSG00000041205	61.4455	2.46046	0.758682	3.27215	0.00106733	0.00708774	Map6d1
3034	ENSMUSG00000041777	216.59	-1.27859	0.391187	-3.27183	0.00106856	0.0070912	Cir1
3035	ENSMUSG00000079215	1363.63	-0.863104	0.264275	-3.27191	0.00106823	0.0070912	Zfp664
3036	ENSMUSG00000026347	110.533	1.56643	0.483278	3.27134	0.00107041	0.00710114	Tmem163
3037	ENSMUSG00000038349	304.233	-0.991872	0.30289	-3.27108	0.00107138	0.00710527	Plcl1
3038	ENSMUSG00000028549	214.709	-1.41492	0.43402	-3.2706	0.00107319	0.00711494	Itgb3bp
3039	ENSMUSG00000066551	1009.1	-1.94559	0.59947	-3.27043	0.00107385	0.00711696	Hmgb1
3040	ENSMUSG00000059981	354.452	0.956652	0.292328	3.26999	0.00107549	0.00712082	Taok2
3041	ENSMUSG00000073412	67.7499	-1.79437	0.550761	-3.27004	0.00107531	0.00712082	Lst1
3042	ENSMUSG00000084800	16.1144	-3.45666	1.15803	-3.27009	0.00107515	0.00712082	Gm12205
3043	ENSMUSG00000028063	2199.17	-0.874797	0.267802	-3.26971	0.00107659	0.00712571	Lmna
3044	ENSMUSG00000012848	5065.1	-1.12579	0.345416	-3.26941	0.00107771	0.00713083	Rps5
3045	ENSMUSG00000019230	4.95583	4.75004	1.38171	3.26919	0.00107856	0.00713411	Lhx9
3046	ENSMUSG00000020692	78.8787	1.55544	0.479379	3.26862	0.00108074	0.00714613	Nle1
3047	ENSMUSG00000014601	908.968	0.901324	0.276246	3.26848	0.00108127	0.00714729	Strip1
3048	ENSMUSG00000032599	766.025	1.09488	0.336225	3.26822	0.00108228	0.00715164	Ip6k2
3049	ENSMUSG00000086844	83.012	-3.13031	1.05202	-3.2681	0.00108271	0.00715216	B230206H07Rik
3050	ENSMUSG00000074664	6.75662	4.32293	1.27202	3.26788	0.00108358	0.007154	A830092H15Rik
3051	ENSMUSG00000091625	334.27	-1.49136	0.45903	-3.26784	0.0010837	0.007154	Lsm5
3052	ENSMUSG00000042870	67.8452	-2.35535	0.716772	-3.26747	0.00108513	0.00716109	Tom1
3053	ENSMUSG00000056579	450.32	0.864	0.263864	3.2665	0.00108887	0.00718341	Tug1
3054	ENSMUSG00000037242	319.658	1.34162	0.408254	3.26617	0.00109013	0.00718937	Clic4
3055	ENSMUSG00000097357	2.78152	-4.21841	1.22969	-3.26578	0.00109161	0.00719679	Gm16793
3056	ENSMUSG00000109460	8.89798	2.82452	0.86658	3.26469	0.00109586	0.0072224	Gm45591
3057	ENSMUSG00000033342	51.1194	2.4881	0.765503	3.26451	0.00109654	0.00722451	Plppr5
3058	ENSMUSG00000052180	134.323	-2.35094	0.721241	-3.26381	0.00109923	0.00723558	Serpinb6c
3059	ENSMUSG00000071424	61.8433	2.52512	0.767066	3.26392	0.00109881	0.00723558	Grid2
3060	ENSMUSG00000078640	11.9128	3.83859	1.15324	3.2638	0.00109929	0.00723558	Gm11627
3061	ENSMUSG00000022887	20.5045	2.57074	0.793182	3.2635	0.00110045	0.00724082	Masp1
3062	ENSMUSG00000022665	152.399	2.02584	0.613762	3.26332	0.00110114	0.00724302	Ccdc80
3063	ENSMUSG00000040652	2121.42	-0.896565	0.273703	-3.26316	0.00110176	0.00724344	Oaz2
3064	ENSMUSG00000074892	19.3707	3.22549	0.995482	3.26312	0.00110193	0.00724344	B3galt5
3065	ENSMUSG00000042834	4476.81	0.846697	0.259633	3.26258	0.00110404	0.00725381	Nrep
3066	ENSMUSG00000047459	8253.18	-1.1447	0.35005	-3.26253	0.00110422	0.00725381	Dynlrb1
3067	ENSMUSG00000042372	2.75226	4.40579	1.30714	3.26183	0.00110697	0.00726946	Dmrt3
3068	ENSMUSG00000028988	2511.93	-1.00893	0.30914	-3.26095	0.0011104	0.00728962	Ctnnbip1
3069	ENSMUSG00000101013	220.661	-2.96741	0.956682	-3.26001	0.0011141	0.0073115	A630072M18Rik
3070	ENSMUSG00000028243	93.3529	1.91543	0.588543	3.25984	0.00111476	0.00731346	Ubxn2b
3071	ENSMUSG00000052062	170.035	1.99155	0.603097	3.25916	0.00111743	0.00732863	Pard3b
3072	ENSMUSG00000019947	133.511	1.88154	0.573473	3.25845	0.00112024	0.00734463	Arid5b
3073	ENSMUSG00000026873	36.8296	2.16468	0.657808	3.25826	0.00112097	0.00734704	Phf19
3074	ENSMUSG00000037475	513.406	1.1861	0.363183	3.258	0.001122	0.00735142	Thoc2
3075	ENSMUSG00000024260	130.008	1.25996	0.38663	3.25772	0.00112311	0.00735628	Sap130
3076	ENSMUSG00000104277	16.3714	3.16398	0.973485	3.2571	0.00112558	0.00737009	Gm38299
3077	ENSMUSG00000073791	30.5107	-2.27704	0.699686	-3.25692	0.00112629	0.00737234	Efcab7
3078	ENSMUSG00000021448	35.7585	3.19391	0.969472	3.25637	0.00112847	0.00738421	Shc3
3079	ENSMUSG00000115469	9.16053	-4.08178	1.34927	-3.2561	0.00112953	0.00738869	NA
3080	ENSMUSG00000042500	67.6575	2.08017	0.63606	3.25564	0.00113138	0.00739839	Ago4
3081	ENSMUSG00000085192	7.4618	3.02075	0.910909	3.2555	0.00113193	0.00739964	Gm12195
3082	ENSMUSG00000040720	186.93	1.1551	0.353987	3.25481	0.0011347	0.0074153	1110037F02Rik
3083	ENSMUSG00000030887	351.789	-3.32141	1.29039	-3.25442	0.00113625	0.00742306	Pdzd9
3084	ENSMUSG00000087097	11.2343	-3.73636	1.23778	-3.25362	0.00113943	0.00744142	4930586N03Rik
3085	ENSMUSG00000053414	128.195	1.1993	0.368016	3.25298	0.00114201	0.00745375	Hunk
3086	ENSMUSG00000079184	1304.66	-1.15228	0.35397	-3.25297	0.00114206	0.00745375	Mphosph8
3087	ENSMUSG00000040322	231.348	-1.06248	0.327717	-3.25268	0.00114321	0.00745882	Slc25a24
3088	ENSMUSG00000001440	1239.32	-0.747056	0.230217	-3.25181	0.00114674	0.00747944	Kpnb1
3089	ENSMUSG00000029822	980.516	-1.38054	0.423311	-3.25092	0.00115033	0.00749865	Osbpl3
3090	ENSMUSG00000103216	16.4818	4.25109	1.28477	3.25089	0.00115043	0.00749865	Gm37248
3091	ENSMUSG00000024137	322.259	1.73624	0.536177	3.2508	0.00115082	0.00749878	E4f1
3092	ENSMUSG00000031284	1000.22	1.1686	0.361336	3.24907	0.00115782	0.00754193	Pak3
3093	ENSMUSG00000032898	941.448	0.833357	0.257017	3.24808	0.00116187	0.00756588	Fbxo21
3094	ENSMUSG00000061474	181.617	-1.43182	0.440366	-3.24773	0.00116331	0.00757279	Mrps36
3095	ENSMUSG00000004626	45.727	2.47036	0.759261	3.2475	0.00116423	0.0075752	Stxbp2
3096	ENSMUSG00000067194	2480.94	-1.18359	0.364326	-3.24745	0.00116443	0.0075752	Eif1ax
3097	ENSMUSG00000111447	14.1482	-3.71805	1.38817	-3.24638	0.00116881	0.00760126	RP23-158C15.6
3098	ENSMUSG00000011114	1782.17	-0.965999	0.297711	-3.24554	0.00117227	0.00762124	Tbrg1
3099	ENSMUSG00000042363	227.351	0.992438	0.305583	3.2453	0.00117326	0.00762527	Lgalsl
3100	ENSMUSG00000031818	12937.5	-0.997703	0.307933	-3.24468	0.00117581	0.00763938	Cox4i1
3101	ENSMUSG00000030200	49.842	-2.03426	0.612746	-3.24421	0.00117776	0.00764956	Bcl2l14
3102	ENSMUSG00000034525	692.895	1.01898	0.314321	3.24333	0.00118141	0.00767076	Ice1
3103	ENSMUSG00000040459	2344.67	1.68755	0.516957	3.24322	0.00118188	0.00767139	Arglu1
3104	ENSMUSG00000061111	5416.94	-0.94144	0.290053	-3.24301	0.00118276	0.00767458	Fam195b
3105	ENSMUSG00000063445	97.6447	1.47518	0.455214	3.24275	0.00118383	0.00767908	Nmral1
3106	ENSMUSG00000026047	69.6435	2.12205	0.649734	3.24237	0.00118539	0.00768024	Kdelc1
3107	ENSMUSG00000026655	572.688	-0.611444	0.188469	-3.24234	0.00118554	0.00768024	Fam107b
3108	ENSMUSG00000026790	608.738	0.826237	0.255037	3.24234	0.00118553	0.00768024	Odf2
3109	ENSMUSG00000091390	8.02478	-3.96528	1.30262	-3.24248	0.00118494	0.00768024	Gm17168
3110	ENSMUSG00000043801	15.7887	-1.33622	0.411084	-3.24215	0.00118631	0.00768029	Oaz1-ps
3111	ENSMUSG00000065990	1875.18	-0.916932	0.282393	-3.24223	0.00118598	0.00768029	Aurkaip1
3112	ENSMUSG00000091204	1060.65	-1.48285	0.455262	-3.24184	0.00118761	0.00768624	Gm7271
3113	ENSMUSG00000084862	9.65511	-3.77872	1.12155	-3.24162	0.00118853	0.00768978	Gm16278
3114	ENSMUSG00000027624	703.979	1.01446	0.313797	3.24132	0.00118978	0.00769535	Epb41l1
3115	ENSMUSG00000091764	5.99814	-3.74588	1.17129	-3.24054	0.00119303	0.00771393	Zfp964
3116	ENSMUSG00000086859	699.99	2.33709	0.720217	3.24018	0.00119453	0.00772114	Snhg20
3117	ENSMUSG00000100130	35.3584	-2.64308	1.4466	-3.23995	0.00119549	0.00772482	Gm28379
3118	ENSMUSG00000062866	806.95	-0.897802	0.277914	-3.23959	0.00119701	0.00773217	Phactr2
3119	ENSMUSG00000038608	269.178	1.64116	0.502713	3.23907	0.00119922	0.00774397	Dock10
3120	ENSMUSG00000015002	621.909	1.02277	0.31497	3.23793	0.001204	0.00777235	Efr3a
3121	ENSMUSG00000097934	11.8344	3.88724	1.17631	3.23612	0.00121167	0.00781934	6720483E21Rik
3122	ENSMUSG00000036995	60.6879	2.3063	0.713997	3.23524	0.00121539	0.00784084	Asap3
3123	ENSMUSG00000021974	80.8367	2.64089	0.814853	3.23479	0.00121733	0.00785083	Fgf9
3124	ENSMUSG00000101792	5.44929	-4.32525	1.25754	-3.23444	0.00121881	0.00785789	Gm28447
3125	ENSMUSG00000022197	311.042	1.54699	0.475586	3.2338	0.00122156	0.00787307	Pdzd2
3126	ENSMUSG00000020850	566.752	1.28334	0.3971	3.23322	0.00122404	0.00788655	Prpf8
3127	ENSMUSG00000035769	23.0771	3.04699	0.944765	3.23259	0.00122672	0.00790127	Xylb
3128	ENSMUSG00000020828	172.611	1.39184	0.430557	3.23227	0.00122812	0.00790358	Pld2
3129	ENSMUSG00000030340	6.19585	3.40087	1.03921	3.23236	0.00122773	0.00790358	Scnn1a
3130	ENSMUSG00000074284	5.49501	-4.34187	1.32808	-3.23224	0.00122825	0.00790358	Gm10658
3131	ENSMUSG00000085894	2.77011	3.87336	1.17663	3.23201	0.00122924	0.00790741	Gm15832
3132	ENSMUSG00000027636	345.989	-2.5451	1.43043	-3.23099	0.00123361	0.00793298	Sla2
3133	ENSMUSG00000097699	18.4714	2.36694	0.738613	3.23084	0.00123429	0.00793483	5430400D12Rik
3134	ENSMUSG00000046985	133.788	1.47476	0.456169	3.23046	0.00123591	0.00794274	Tapt1
3135	ENSMUSG00000092417	214.841	-1.06973	0.330495	-3.23019	0.00123707	0.00794762	Gpank1
3136	ENSMUSG00000030180	500.322	0.997029	0.307194	3.23	0.00123789	0.00794785	Kdm5a
3137	ENSMUSG00000030555	157.976	-1.1236	0.348378	-3.23007	0.00123759	0.00794785	Ttc23
3138	ENSMUSG00000090207	116.14	-3.29141	1.06556	-3.2297	0.0012392	0.00795369	4930524O07Rik
3139	ENSMUSG00000029112	6.99151	5.77398	1.44498	3.22766	0.00124805	0.00800798	Nkx1-1
3140	ENSMUSG00000066829	155.57	1.46204	0.451512	3.22751	0.00124873	0.00800976	Zfp810
3141	ENSMUSG00000045257	285.281	-1.26724	0.392681	-3.22702	0.00125088	0.00802101	Morn2
3142	ENSMUSG00000070394	4450.45	-1.49463	0.463763	-3.22492	0.00126008	0.00807741	Tmem256
3143	ENSMUSG00000116884	23.7621	-3.15478	0.979947	-3.2242	0.00126327	0.00809528	NA
3144	ENSMUSG00000031508	559.271	0.87774	0.272323	3.22374	0.00126526	0.00810549	Ankrd10
3145	ENSMUSG00000028053	572.012	1.04863	0.324823	3.22315	0.00126789	0.00811972	Ash1l
3146	ENSMUSG00000025102	396.537	-0.950919	0.294697	-3.22267	0.00127	0.00812655	3110040N11Rik
3147	ENSMUSG00000040767	1011.18	-1.09967	0.340707	-3.22266	0.00127008	0.00812655	Snrnp25
3148	ENSMUSG00000097471	63.6543	-3.37424	1.15056	-3.22264	0.00127016	0.00812655	5830432E09Rik
3149	ENSMUSG00000097479	422.428	-3.48593	1.30173	-3.22201	0.00127296	0.00814186	Gm26582
3150	ENSMUSG00000046223	22.323	-2.8284	0.870862	-3.22117	0.00127668	0.00815788	Plaur
3151	ENSMUSG00000054263	934.259	-1.21182	0.375911	-3.22123	0.0012764	0.00815788	Lifr
3152	ENSMUSG00000086150	10.9014	-3.7684	1.2543	-3.22121	0.00127652	0.00815788	Bach2os
3153	ENSMUSG00000026825	1901.4	0.853356	0.265847	3.22076	0.0012785	0.00816673	Dnm1
3154	ENSMUSG00000031519	42.6358	1.98829	0.612025	3.22068	0.00127888	0.00816673	Asb5
3155	ENSMUSG00000047759	11.1598	3.88398	1.17837	3.22006	0.00128166	0.00818189	Hs3st3a1
3156	ENSMUSG00000008489	1848.93	-1.18787	0.368013	-3.21946	0.00128432	0.0081963	Elavl2
3157	ENSMUSG00000078348	1933.65	-1.04812	0.325435	-3.21927	0.00128518	0.00819919	Sf3b5
3158	ENSMUSG00000022122	940.145	2.37418	0.720407	3.21889	0.00128687	0.00819957	Ednrb
3159	ENSMUSG00000026806	77.4928	1.24034	0.38545	3.21897	0.00128652	0.00819957	Ddx31
3160	ENSMUSG00000066687	16.9958	1.49234	0.80122	3.21892	0.00128674	0.00819957	Zbtb16
3161	ENSMUSG00000090546	17.2547	-3.49286	1.31058	-3.21904	0.00128619	0.00819957	Cdr1
3162	ENSMUSG00000024665	761.979	0.906175	0.281805	3.21741	0.00129354	0.00823948	Fads2
3163	ENSMUSG00000038717	306.919	-2.60354	0.825498	-3.21697	0.00129553	0.00824953	Atp5l
3164	ENSMUSG00000021244	562.832	1.21258	0.376584	3.21607	0.0012996	0.00827284	Ylpm1
3165	ENSMUSG00000110357	83.2625	-1.6821	0.523273	-3.2159	0.00130036	0.00827508	A030001D20Rik
3166	ENSMUSG00000003072	10294.4	-1.14689	0.355643	-3.21564	0.00130154	0.00827918	Atp5d
3167	ENSMUSG00000028701	214.936	-1.04806	0.326296	-3.21558	0.00130183	0.00827918	Lurap1
3168	ENSMUSG00000020422	204.308	1.87452	0.576573	3.21527	0.00130321	0.00828533	Tns3
3169	ENSMUSG00000058558	1225.71	-2.62935	0.844551	-3.21464	0.0013061	0.00830107	Rpl5
3170	ENSMUSG00000024261	2904.63	-1.19844	0.372137	-3.21453	0.00130658	0.00830153	Syt4
3171	ENSMUSG00000072572	3.28515	4.50869	1.34255	3.21401	0.00130893	0.00831382	Slc39a2
3172	ENSMUSG00000000901	303.11	-2.57355	0.805409	-3.21389	0.00130951	0.00831487	Mmp11
3173	ENSMUSG00000057738	3712.47	1.1413	0.356227	3.21329	0.00131225	0.00832969	Sptan1
3174	ENSMUSG00000031980	137.68	2.17852	0.683024	3.21283	0.00131433	0.00834021	Agt
3175	ENSMUSG00000040212	2401.1	-1.36228	0.423292	-3.21175	0.00131927	0.00836895	Emp3
3176	ENSMUSG00000022860	93.8316	3.06435	0.959007	3.21142	0.00132079	0.00837596	Chodl
3177	ENSMUSG00000006699	9322.34	-0.776958	0.242047	-3.20797	0.00133676	0.00847455	Cdc42
3178	ENSMUSG00000022040	40.0115	2.9121	0.898744	3.20787	0.00133723	0.0084749	Ephx2
3179	ENSMUSG00000025279	7.48688	-3.70853	1.09277	-3.20717	0.00134046	0.00848665	Dnase1l3
3180	ENSMUSG00000042988	9.09147	2.85042	0.89283	3.20728	0.00133995	0.00848665	Notum
3181	ENSMUSG00000056648	68.1776	3.03518	0.949709	3.20722	0.00134023	0.00848665	Hoxb8
3182	ENSMUSG00000057134	737.012	0.944512	0.292849	3.20711	0.00134077	0.00848665	Ado
3183	ENSMUSG00000086241	7.12834	-3.94057	1.29324	-3.2062	0.00134501	0.0085108	4930483K19Rik
3184	ENSMUSG00000078958	2.62251	-3.99979	1.21719	-3.20596	0.00134613	0.00851518	Atp6ap1l
3185	ENSMUSG00000031824	367.467	1.06301	0.332303	3.20554	0.00134809	0.0085249	6430548M08Rik
3186	ENSMUSG00000056770	1048.41	-0.637525	0.19887	-3.20538	0.00134883	0.0085269	Setd3
3187	ENSMUSG00000059555	26.5991	-3.01996	0.950185	-3.20426	0.00135409	0.00855752	Tor4a
3188	ENSMUSG00000022206	187.978	2.08661	0.639186	3.20407	0.00135501	0.00856064	Npr3
3189	ENSMUSG00000073594	9.48986	-4.26834	1.38433	-3.20379	0.00135632	0.00856619	Gm10545
3190	ENSMUSG00000042942	23.7523	2.52048	0.788186	3.20358	0.00135729	0.00856965	Greb1l
3191	ENSMUSG00000049878	229.012	0.968464	0.301647	3.20343	0.00135802	0.0085716	Rlf
3192	ENSMUSG00000102982	186.122	-2.98798	1.02091	-3.20279	0.00136103	0.00858785	Gm38319
3193	ENSMUSG00000040282	59.5374	2.19633	0.685905	3.20266	0.00136166	0.00858913	BC052040
3194	ENSMUSG00000035873	32.5419	2.07774	0.658223	3.20241	0.00136281	0.00859371	Pawr
3195	ENSMUSG00000090952	105.901	-1.40411	0.43752	-3.20179	0.00136576	0.00860965	Gm17251
3196	ENSMUSG00000050967	54.7669	2.25166	0.715032	3.20155	0.0013669	0.00861411	Creg2
3197	ENSMUSG00000060938	1692.4	-1.31538	0.412632	-3.20117	0.00136873	0.00862294	Rpl26
3198	ENSMUSG00000013787	1147.78	0.856692	0.267528	3.20066	0.00137114	0.00863542	Ehmt2
3199	ENSMUSG00000062232	163.318	0.935719	0.292631	3.20054	0.0013717	0.00863629	Rapgef2
3200	ENSMUSG00000076435	6.94351	2.97023	0.921673	3.19988	0.00137487	0.00865352	Acsf2
3201	ENSMUSG00000043411	494.125	0.978681	0.305676	3.19962	0.0013761	0.00865855	Usp48
3202	ENSMUSG00000014195	1967.9	-0.615482	0.192319	-3.19859	0.00138099	0.00868661	Dnajc7
3203	ENSMUSG00000058793	2988.86	-1.20054	0.374308	-3.1982	0.00138286	0.00869568	Cds2
3204	ENSMUSG00000005696	39.0014	-2.47437	1.45695	-3.19798	0.00138395	0.00869981	Sh2d1a
3205	ENSMUSG00000108870	2.85373	-3.66005	1.11605	-3.19778	0.00138489	0.00870301	Gm44893
3206	ENSMUSG00000005233	131.56	1.46535	0.4543	3.19756	0.00138595	0.00870692	Spc25
3207	ENSMUSG00000092035	33.1227	2.24152	0.699175	3.19703	0.00138852	0.00872037	Peg10
3208	ENSMUSG00000004415	395.38	1.43219	0.445084	3.1965	0.00139104	0.00873344	Col26a1
3209	ENSMUSG00000024175	8.32293	2.52947	0.801512	3.19616	0.00139271	0.00874123	Tekt4
3210	ENSMUSG00000104761	5.09216	3.39315	1.05024	3.19592	0.00139387	0.00874575	Gm43511
3211	ENSMUSG00000085957	7.00754	2.87201	0.896871	3.19527	0.00139699	0.0087626	Syna
3212	ENSMUSG00000069682	13.6563	-2.52216	0.786417	-3.19518	0.00139746	0.00876284	Gm10275
3213	ENSMUSG00000020732	5.33549	-4.33725	1.33294	-3.19484	0.00139907	0.00876749	Rab37
3214	ENSMUSG00000097620	9.75288	-3.71609	1.24965	-3.19489	0.00139882	0.00876749	4921514A10Rik
3215	ENSMUSG00000056972	102.574	2.29359	0.72269	3.19462	0.00140017	0.00876894	Magel2
3216	ENSMUSG00000087327	250.799	-2.68567	1.42299	-3.19463	0.00140012	0.00876894	Gm15884
3217	ENSMUSG00000040430	1288.94	-0.886014	0.276884	-3.19407	0.00140281	0.0087827	Pitpnc1
3218	ENSMUSG00000045136	4957.74	-1.50961	0.472301	-3.19378	0.00140425	0.00878625	Tubb2b
3219	ENSMUSG00000053716	263.681	0.997569	0.312937	3.19381	0.00140407	0.00878625	Dusp7
3220	ENSMUSG00000090610	14.8381	-1.92805	0.599078	-3.19303	0.00140786	0.00880615	Gm3571
3221	ENSMUSG00000032612	687.412	0.825689	0.25862	3.19241	0.00141089	0.00882233	Usp4
3222	ENSMUSG00000029552	803.569	-1.0672	0.333781	-3.19108	0.00141741	0.00886038	Tes
3223	ENSMUSG00000020672	9.26474	3.55933	1.10594	3.19078	0.0014189	0.00886694	Sntg2
3224	ENSMUSG00000070047	218.852	2.37587	0.735297	3.19017	0.00142188	0.00888276	Fat1
3225	ENSMUSG00000032480	866.792	0.834252	0.26178	3.19003	0.00142259	0.00888446	Dhx30
3226	ENSMUSG00000005501	211.477	1.41969	0.442771	3.18931	0.00142615	0.00890394	Usp40
3227	ENSMUSG00000027075	18.3611	2.80703	0.871129	3.18903	0.00142753	0.00890977	Slc43a1
3228	ENSMUSG00000038368	68.4369	2.10522	0.657522	3.18859	0.0014297	0.00892057	Focad
3229	ENSMUSG00000041132	92.2707	1.72142	0.541674	3.18826	0.0014313	0.00892778	N4bp2l1
3230	ENSMUSG00000039678	405.79	-1.67212	0.525397	-3.18769	0.00143416	0.00894283	Tbc1d13
3231	ENSMUSG00000025787	27.6367	-3.36802	1.18364	-3.18724	0.00143637	0.00895383	Tgm4
3232	ENSMUSG00000037049	456.961	0.773148	0.242717	3.18715	0.00143681	0.00895384	Smpd1
3233	ENSMUSG00000054150	6.97323	-3.74058	1.23876	-3.18693	0.0014379	0.00895788	Syne3
3234	ENSMUSG00000105655	24.8146	3.19289	0.983067	3.1867	0.00143905	0.00896227	Gm42659
3235	ENSMUSG00000018412	319.812	0.91393	0.286821	3.18645	0.00144031	0.00896497	Kansl1
3236	ENSMUSG00000029635	143.603	1.32309	0.415916	3.18644	0.00144038	0.00896497	Cdk8
3237	ENSMUSG00000024824	1397.86	-2.63206	0.843081	-3.18629	0.00144111	0.00896674	Rad9a
3238	ENSMUSG00000001700	93.602	2.24277	0.695925	3.18567	0.00144419	0.00897621	Gramd3
3239	ENSMUSG00000022174	3672.77	-0.994382	0.312137	-3.18565	0.00144428	0.00897621	Dad1
3240	ENSMUSG00000028249	3291.29	-0.983802	0.308278	-3.18563	0.00144441	0.00897621	Sdcbp
3241	ENSMUSG00000110120	6.96375	3.5583	1.10251	3.18568	0.00144414	0.00897621	Gm45251
3242	ENSMUSG00000087623	12.7533	-3.32802	1.03555	-3.18539	0.00144557	0.00898064	Gm12404
3243	ENSMUSG00000062580	2675.41	-0.867829	0.271957	-3.18496	0.00144772	0.00898847	Timm17a
3244	ENSMUSG00000073805	45.877	2.64126	0.819375	3.18503	0.00144738	0.00898847	Fam196a
3245	ENSMUSG00000010663	807.149	0.766494	0.240309	3.18442	0.00145045	0.00900263	Fads1
3246	ENSMUSG00000052372	45.9338	2.06209	0.645079	3.18389	0.00145312	0.00901443	Il1rapl1
3247	ENSMUSG00000105878	7.45453	-3.95758	1.31752	-3.18386	0.00145325	0.00901443	Gm44330
3248	ENSMUSG00000069769	212.329	1.45509	0.454666	3.18321	0.00145653	0.00903203	Msi2
3249	ENSMUSG00000025878	151.323	1.21329	0.379756	3.18283	0.00145842	0.00903553	Uimc1
3250	ENSMUSG00000030255	198.497	-1.28539	0.406144	-3.1828	0.00145857	0.00903553	Sspn
3251	ENSMUSG00000031442	968.235	0.937955	0.295761	3.18277	0.00145875	0.00903553	Mcf2l
3252	ENSMUSG00000052415	40.8868	3.51649	1.09474	3.18274	0.00145889	0.00903553	Tchh
3253	ENSMUSG00000093985	4.0613	3.08573	0.965119	3.18238	0.0014607	0.00904394	Gm10406
3254	ENSMUSG00000003421	1398.87	-0.89083	0.279403	-3.18212	0.001462	0.0090492	Nosip
3255	ENSMUSG00000047880	20.1653	-3.40306	1.29547	-3.18167	0.00146427	0.00906047	Cxcr5
3256	ENSMUSG00000000915	527.374	1.07398	0.338108	3.18153	0.00146499	0.00906213	Hip1r
3257	ENSMUSG00000087177	163.684	1.46045	0.457876	3.18062	0.00146958	0.00908778	E130307A14Rik
3258	ENSMUSG00000036779	132.359	1.486	0.467397	3.18042	0.00147061	0.00909136	Papd5
3259	ENSMUSG00000032398	940.91	-1.14408	0.359069	-3.18011	0.00147218	0.00909823	Snapc5
3260	ENSMUSG00000033055	408.985	0.990145	0.312135	3.17895	0.00147812	0.00913214	Ankrd54
3261	ENSMUSG00000097756	11.8602	2.79298	0.885478	3.1785	0.00148039	0.00914334	A730056A06Rik
3262	ENSMUSG00000046480	101.856	-2.63719	0.821851	-3.17731	0.00148649	0.0091782	Scn4b
3263	ENSMUSG00000031392	581.776	0.92062	0.289058	3.1771	0.00148754	0.0091819	Irak1
3264	ENSMUSG00000106457	6.78359	-3.90129	1.28773	-3.17697	0.00148823	0.00918334	Gm42585
3265	ENSMUSG00000021360	1101.24	-1.44703	0.453887	-3.17658	0.0014902	0.00919269	Gcnt2
3266	ENSMUSG00000111192	77.3537	-1.82147	0.574235	-3.17625	0.00149191	0.00920042	RP23-12I4.4
3267	ENSMUSG00000002847	2.86856	-3.88483	1.21637	-3.17547	0.00149593	0.00922236	Pla1a
3268	ENSMUSG00000074071	20.9072	-2.89764	0.879188	-3.17473	0.00149977	0.00924323	Fam169b
3269	ENSMUSG00000046460	13.484	-3.5851	1.39086	-3.17339	0.00150672	0.00928319	Sh2d7
3270	ENSMUSG00000001289	2398.69	-1.2612	0.398202	-3.17282	0.00150964	0.0092955	Pfdn5
3271	ENSMUSG00000023781	2.82533	4.52382	1.36213	3.17283	0.00150963	0.0092955	Hes7
3272	ENSMUSG00000032897	94.8744	1.02084	0.321965	3.17239	0.00151189	0.00930651	Nfyc
3273	ENSMUSG00000005716	251.361	-2.03031	0.640904	-3.17203	0.00151377	0.00931121	Pvalb
3274	ENSMUSG00000029715	1157.03	-1.07735	0.338578	-3.17198	0.00151404	0.00931121	Pop7
3275	ENSMUSG00000117633	26.422	-2.56063	0.789992	-3.17215	0.00151314	0.00931121	NA
3276	ENSMUSG00000031355	47.5827	3.22306	1.00014	3.17184	0.00151476	0.00931283	Arhgap6
3277	ENSMUSG00000040888	239.585	0.867207	0.273332	3.17168	0.00151561	0.00931522	Gfer
3278	ENSMUSG00000097318	12.5208	-2.50864	0.787054	-3.17107	0.00151876	0.00933171	1700007L15Rik
3279	ENSMUSG00000020654	68.3339	2.52793	0.789955	3.17023	0.00152317	0.00935025	Adcy3
3280	ENSMUSG00000022292	199.056	-1.28053	0.405299	-3.17029	0.00152286	0.00935025	Rrm2b
3281	ENSMUSG00000044950	323.13	0.644232	0.203289	3.17026	0.00152305	0.00935025	Pwwp2a
3282	ENSMUSG00000111947	16.8632	3.82129	1.1789	3.16958	0.0015266	0.00936843	NA
3283	ENSMUSG00000087646	45.278	-2.2366	0.697673	-3.16892	0.00153004	0.00938672	Gm1667
3284	ENSMUSG00000049092	96.8347	1.79861	0.567193	3.16858	0.00153187	0.00939506	Gpr137c
3285	ENSMUSG00000097217	18.8116	2.71344	0.859498	3.16845	0.00153257	0.00939647	Gm26549
3286	ENSMUSG00000090693	8.06119	-2.87404	0.879623	-3.16823	0.00153372	0.00940069	Trim43a
3287	ENSMUSG00000087618	3.42051	4.67563	1.38997	3.16803	0.00153478	0.00940432	Gm14114
3288	ENSMUSG00000042978	1656.38	1.14285	0.362431	3.16738	0.00153818	0.00942226	Sbk1
3289	ENSMUSG00000103823	3.67814	-3.56557	1.12532	-3.16689	0.0015408	0.00943546	Gm7899
3290	ENSMUSG00000029632	11092.9	-1.26053	0.398239	-3.16656	0.00154255	0.00944046	Ndufa4
3291	ENSMUSG00000043154	408.087	1.53972	0.482201	3.1666	0.00154232	0.00944046	Ppp2r3a
3292	ENSMUSG00000028467	231.369	1.86957	0.591984	3.16646	0.00154305	0.00944061	Gba2
3293	ENSMUSG00000091510	90.9634	-1.99697	0.6283	-3.16604	0.0015453	0.00945156	Mtag2
3294	ENSMUSG00000072889	119.989	1.93866	0.606491	3.16586	0.00154625	0.00945447	Nfxl1
3295	ENSMUSG00000020076	650.243	0.995962	0.313439	3.16577	0.00154673	0.00945455	Ddx50
3296	ENSMUSG00000041215	231.96	1.73135	0.543841	3.16548	0.00154826	0.009461	Yeats2
3297	ENSMUSG00000031229	1474.36	1.16312	0.366662	3.16415	0.00155539	0.00950171	Atrx
3298	ENSMUSG00000079523	14049.4	-1.31093	0.414041	-3.16386	0.00155692	0.00950815	Tmsb10
3299	ENSMUSG00000097507	19.3834	-3.46373	1.21757	-3.1631	0.001561	0.00953022	Gm26538
3300	ENSMUSG00000062309	71.9328	3.0516	0.95782	3.16292	0.00156195	0.00953311	Rpp25
3301	ENSMUSG00000079658	3211.04	-0.920024	0.290626	-3.16136	0.00157037	0.00958157	Tceb1
3302	ENSMUSG00000024959	1414.34	-0.887814	0.280473	-3.16043	0.00157535	0.00960363	Bad
3303	ENSMUSG00000025967	3410.51	-0.898557	0.284939	-3.16057	0.00157461	0.00960363	Eef1b2
3304	ENSMUSG00000039153	28.734	-2.59794	0.818327	-3.16042	0.00157541	0.00960363	Runx2
3305	ENSMUSG00000024854	344.95	-1.16187	0.366348	-3.15998	0.00157779	0.0096152	Pold4
3306	ENSMUSG00000089682	463.02	-1.3414	0.424245	-3.15948	0.00158049	0.00962874	Bcl2l2
3307	ENSMUSG00000098132	76.2181	2.41163	0.756304	3.15801	0.00158852	0.00967477	Rassf10
3308	ENSMUSG00000118246	22.5698	-1.38777	0.437384	-3.15625	0.00159811	0.00973019	NA
3309	ENSMUSG00000002833	839.985	0.758137	0.24034	3.15606	0.00159915	0.0097336	Hdgfrp2
3310	ENSMUSG00000071340	53.3399	-2.48687	0.775032	-3.15588	0.00160012	0.00973658	Trappc3l
3311	ENSMUSG00000000355	1392.41	-1.14904	0.363358	-3.15554	0.00160201	0.0097422	Mcts1
3312	ENSMUSG00000093661	290.559	-0.676522	0.214255	-3.15563	0.00160154	0.0097422	Eif4e3
3313	ENSMUSG00000022369	51.9395	2.00381	0.628075	3.15496	0.00160518	0.00975851	Mtbp
3314	ENSMUSG00000017421	999.237	0.95496	0.302948	3.1523	0.00161992	0.00984517	Zfp207
3315	ENSMUSG00000008450	250.571	-2.31282	0.737234	-3.15198	0.0016217	0.00985001	Nutf2
3316	ENSMUSG00000038180	35.1199	2.31712	0.735888	3.15198	0.00162166	0.00985001	Spag4
3317	ENSMUSG00000025207	254.745	1.0424	0.329971	3.15122	0.00162591	0.00987259	Sema4g
3318	ENSMUSG00000108546	7.81992	-3.78766	1.28054	-3.15112	0.00162645	0.00987292	Gm44662
3319	ENSMUSG00000113529	111.461	-3.22027	1.26556	-3.1509	0.00162766	0.00987727	NA
3320	ENSMUSG00000007097	1282.55	1.99379	0.626811	3.15052	0.00162982	0.00988266	Atp1a2
3321	ENSMUSG00000033788	406.044	-1.08634	0.34532	-3.15039	0.00163051	0.00988266	Dysf
3322	ENSMUSG00000057561	1334.12	-0.982868	0.311482	-3.15041	0.00163042	0.00988266	Eif1a
3323	ENSMUSG00000063260	12.0905	3.42206	1.07107	3.15065	0.00162905	0.00988266	Syt10
3324	ENSMUSG00000038168	24.3247	3.16672	0.985017	3.15019	0.00163166	0.00988666	P3h2
3325	ENSMUSG00000060962	7.78699	2.35854	0.755005	3.15	0.00163271	0.00989007	Dmkn
3326	ENSMUSG00000022427	1439.76	-0.617887	0.196225	-3.14921	0.00163711	0.00990851	Tomm22
3327	ENSMUSG00000033006	684.138	1.83572	0.575181	3.14924	0.00163693	0.00990851	Sox10
3328	ENSMUSG00000034845	80.2354	1.45083	0.46116	3.14919	0.00163723	0.00990851	Plvap
3329	ENSMUSG00000033544	19.7813	3.34261	1.03902	3.1479	0.00164449	0.00994642	Angptl1
3330	ENSMUSG00000036894	153.229	-1.375	0.439491	-3.1479	0.00164446	0.00994642	Rap2b
3331	ENSMUSG00000032265	204.366	1.6384	0.513894	3.14325	0.00167084	0.0101028	Fam46a
3332	ENSMUSG00000047719	64.4585	1.37273	0.435751	3.14287	0.00167301	0.0101129	Ubiad1
3333	ENSMUSG00000011658	490.415	-2.51751	0.810603	-3.1426	0.00167455	0.0101192	Fuz
3334	ENSMUSG00000027774	741.303	-1.87644	0.59674	-3.14223	0.00167667	0.0101289	Gfm1
3335	ENSMUSG00000097289	7.26307	3.42974	1.08466	3.14192	0.00167844	0.0101366	2010300F17Rik
3336	ENSMUSG00000027394	1808.58	-0.970989	0.308286	-3.14154	0.00168061	0.0101444	Ttl
3337	ENSMUSG00000034683	7386.36	-1.24288	0.394	-3.14143	0.00168124	0.0101444	Ppp1r1c
3338	ENSMUSG00000094002	47.2109	1.38739	0.447242	3.14144	0.00168118	0.0101444	Gm9866
3339	ENSMUSG00000038679	98.9655	1.56932	0.496834	3.14005	0.00168922	0.0101864	Trps1
3340	ENSMUSG00000102995	6.63424	5.66523	1.45092	3.14008	0.00168903	0.0101864	A330074H02Rik
3341	ENSMUSG00000052920	350.093	-1.30481	0.414358	-3.13963	0.00169163	0.010193	Prkg1
3342	ENSMUSG00000061950	317.572	0.956506	0.304222	3.13959	0.00169183	0.010193	Ppp4r1
3343	ENSMUSG00000086948	3.43069	3.75446	1.17416	3.13969	0.00169128	0.010193	Gm14697
3344	ENSMUSG00000097011	4.77936	3.88952	1.20372	3.13946	0.00169257	0.0101944	Gm4651
3345	ENSMUSG00000020437	9.07052	4.34048	1.34973	3.13928	0.00169362	0.010195	Myo1g
3346	ENSMUSG00000020702	23.1667	-2.05389	0.650736	-3.13927	0.00169368	0.010195	Ccl1
3347	ENSMUSG00000085936	76.9971	-2.01231	0.635049	-3.13854	0.00169793	0.0102171	2610307P16Rik
3348	ENSMUSG00000115767	11.273	-3.00985	0.945364	-3.13846	0.00169837	0.0102171	NA
3349	ENSMUSG00000101711	21.9655	-3.30306	1.07818	-3.13801	0.001701	0.0102299	Gm28306
3350	ENSMUSG00000005481	334.796	0.959222	0.305122	3.13779	0.00170226	0.0102344	Ddx39
3351	ENSMUSG00000046388	42.3532	-3.04372	1.0098	-3.13666	0.00170886	0.010271	Gm9806
3352	ENSMUSG00000104283	40.2869	-3.05541	1.01403	-3.13641	0.0017103	0.0102766	Gm37459
3353	ENSMUSG00000027952	2551.75	-0.874661	0.278333	-3.13622	0.00171143	0.0102803	Pmvk
3354	ENSMUSG00000029207	620.322	0.615354	0.19632	3.13596	0.00171292	0.0102831	Apbb2
3355	ENSMUSG00000036764	257.79	-0.807627	0.257133	-3.13599	0.00171274	0.0102831	Dnajc12
3356	ENSMUSG00000104822	5.51401	-4.07142	1.3207	-3.13499	0.00171862	0.0103143	Gm42967
3357	ENSMUSG00000038930	199.55	1.07848	0.342763	3.13471	0.00172022	0.0103208	Rccd1
3358	ENSMUSG00000030055	24.6916	2.54673	0.809593	3.13444	0.0017218	0.0103272	Rab43
3359	ENSMUSG00000017485	1156.75	0.965991	0.307327	3.13381	0.00172555	0.0103425	Top2b
3360	ENSMUSG00000050854	10.6145	4.06849	1.25794	3.13375	0.0017259	0.0103425	Tmem125
3361	ENSMUSG00000061175	46.8927	1.26269	0.401439	3.13382	0.00172545	0.0103425	Fnip2
3362	ENSMUSG00000061360	1186.63	-0.821219	0.261978	-3.13285	0.0017312	0.0103681	Phf5a
3363	ENSMUSG00000070002	133.926	1.95833	0.623873	3.13285	0.00173116	0.0103681	Ell
3364	ENSMUSG00000007050	550.765	-0.822957	0.262936	-3.13265	0.00173234	0.0103711	Lsm2
3365	ENSMUSG00000075700	599.613	-1.33442	0.427192	-3.13259	0.00173272	0.0103711	Selenot
3366	ENSMUSG00000020642	938.496	-1.0021	0.319733	-3.13152	0.00173903	0.0104058	Rnf144a
3367	ENSMUSG00000086753	131.896	-2.92669	0.947793	-3.1314	0.00173975	0.010407	Gm15751
3368	ENSMUSG00000027575	675.971	0.905247	0.289051	3.13116	0.00174118	0.0104124	Arfgap1
3369	ENSMUSG00000041482	2898.36	-1.68736	0.539103	-3.13098	0.00174224	0.0104157	Piezo2
3370	ENSMUSG00000028575	2.84787	4.15697	1.29311	3.13073	0.00174373	0.0104215	Eqtn
3371	ENSMUSG00000015668	854.658	-1.1947	0.380639	-3.13055	0.00174482	0.0104249	Pdzd11
3372	ENSMUSG00000021273	1530.59	-1.04142	0.332168	-3.13032	0.00174615	0.0104298	Fdft1
3373	ENSMUSG00000052248	74.1698	-1.8002	0.586203	-3.12939	0.00175167	0.0104597	Zeb2os
3374	ENSMUSG00000020962	366.078	-0.881017	0.282045	-3.12924	0.0017526	0.0104621	Gtf2a1
3375	ENSMUSG00000023030	140.106	1.16124	0.370754	3.12913	0.00175324	0.0104628	Slc11a2
3376	ENSMUSG00000037361	1567.73	-0.990568	0.316501	-3.12883	0.00175504	0.0104705	Sf3b6
3377	ENSMUSG00000005148	1777.29	-1.21083	0.386285	-3.12857	0.00175657	0.0104765	Klf5
3378	ENSMUSG00000020056	556.898	-0.85858	0.274508	-3.12716	0.00176503	0.0105238	Ccdc53
3379	ENSMUSG00000030930	613.479	-1.32898	0.422723	-3.12669	0.00176787	0.0105376	Chst15
3380	ENSMUSG00000086728	37.6049	-1.63177	0.521887	-3.12638	0.00176971	0.0105455	Man2c1os
3381	ENSMUSG00000032637	599.269	0.743159	0.238047	3.12606	0.00177165	0.0105539	Atxn2l
3382	ENSMUSG00000032719	171.309	-2.61374	0.887372	-3.12503	0.00177787	0.0105878	Sbspon
3383	ENSMUSG00000048070	6241.49	-1.332	0.424419	-3.12482	0.00177914	0.0105923	Pirt
3384	ENSMUSG00000001473	403.764	1.12407	0.357176	3.12467	0.00178003	0.0105945	Tubb6
3385	ENSMUSG00000028655	64.0662	1.83633	0.583316	3.12409	0.00178358	0.0106124	Mfsd2a
3386	ENSMUSG00000032624	440.504	0.880716	0.281536	3.124	0.0017841	0.0106124	Eml4
3387	ENSMUSG00000026826	131.438	1.51351	0.480586	3.12354	0.00178688	0.0106258	Nr4a2
3388	ENSMUSG00000056692	1118.03	-1.06609	0.341363	-3.12337	0.00178791	0.0106288	D17Wsu92e
3389	ENSMUSG00000032064	171.028	1.87221	0.602532	3.12303	0.00179002	0.0106351	Dixdc1
3390	ENSMUSG00000067389	10.1078	-3.62519	1.25857	-3.12306	0.00178979	0.0106351	Gm17080
3391	ENSMUSG00000103957	7.40328	4.62479	1.3995	3.12277	0.00179157	0.0106411	Gm10766
3392	ENSMUSG00000097827	6.42548	2.76097	0.8883	3.12257	0.00179281	0.0106422	5330439K02Rik
3393	ENSMUSG00000109954	8.83147	-3.70976	1.2883	-3.12257	0.00179278	0.0106422	Gm45371
3394	ENSMUSG00000014782	23.3811	3.18638	1.0239	3.12242	0.00179372	0.0106445	Plekhg4
3395	ENSMUSG00000051586	532.17	1.18909	0.380337	3.12203	0.00179608	0.0106553	Mical3
3396	ENSMUSG00000033594	142.723	1.57026	0.508245	3.12183	0.00179728	0.0106593	Spata2l
3397	ENSMUSG00000034040	629.679	-1.64419	0.526501	-3.12117	0.00180132	0.0106801	Wbscr17
3398	ENSMUSG00000018362	87.8392	-2.57037	0.830404	-3.12089	0.00180305	0.0106872	Kpna2
3399	ENSMUSG00000047786	1414.79	-1.10015	0.351336	-3.11986	0.00180934	0.0107197	Lix1
3400	ENSMUSG00000078630	90.3194	-3.29208	1.12633	-3.11982	0.0018096	0.0107197	Tomt
3401	ENSMUSG00000034761	273.686	1.13237	0.36224	3.11973	0.00181015	0.0107199	Map4k5
3402	ENSMUSG00000031107	349.508	-0.898127	0.288066	-3.1193	0.0018128	0.0107324	Rbmx2
3403	ENSMUSG00000074024	73.4818	2.09738	0.668275	3.11888	0.0018154	0.0107446	4632427E13Rik
3404	ENSMUSG00000034653	116.378	1.89508	0.61033	3.11828	0.0018191	0.0107634	Ythdc2
3405	ENSMUSG00000090439	7.71104	4.39629	1.33138	3.11767	0.00182284	0.0107823	Gm17455
3406	ENSMUSG00000052125	30.081	2.12904	0.685253	3.11648	0.00183027	0.0108231	F730043M19Rik
3407	ENSMUSG00000018042	4323.86	-0.7646	0.245246	-3.11592	0.00183373	0.0108404	Cyb5r3
3408	ENSMUSG00000027478	10.6331	3.41338	1.07382	3.11575	0.00183477	0.0108434	Dnmt3b
3409	ENSMUSG00000022474	3373.94	-1.00208	0.320652	-3.11467	0.00184148	0.0108798	Pmm1
3410	ENSMUSG00000018858	1856.17	-1.05864	0.339929	-3.11446	0.00184285	0.0108847	Mrpl58
3411	ENSMUSG00000025485	2056.21	-0.806866	0.259027	-3.11416	0.00184469	0.0108924	Ric8a
3412	ENSMUSG00000052676	80.2927	1.75387	0.563212	3.11223	0.00185678	0.0109573	Zmat1
3413	ENSMUSG00000114633	11.528	-3.55258	1.24285	-3.11223	0.00185678	0.0109573	NA
3414	ENSMUSG00000070730	176.156	1.53171	0.492578	3.11183	0.0018593	0.010969	Rmdn3
3415	ENSMUSG00000017007	3.36907	4.1621	1.27931	3.11081	0.00186573	0.0110037	Rbpjl
3416	ENSMUSG00000030342	8819.11	-1.36378	0.437424	-3.1099	0.00187152	0.0110346	Cd9
3417	ENSMUSG00000034115	1097.56	-1.52277	0.487605	-3.10955	0.00187374	0.0110445	Scn11a
3418	ENSMUSG00000021716	523.071	-1.10926	0.358319	-3.10831	0.00188161	0.0110876	Srek1ip1
3419	ENSMUSG00000043483	11.6287	-1.45287	0.466589	-3.1081	0.00188292	0.0110921	Gm6863
3420	ENSMUSG00000049252	28.2936	2.4237	0.780261	3.10721	0.00188862	0.0111225	Lrp1b
3421	ENSMUSG00000101567	18.4786	-1.47821	0.473141	-3.10704	0.00188969	0.0111255	Txn-ps1
3422	ENSMUSG00000055202	100.594	1.96271	0.632896	3.10681	0.0018912	0.0111311	Zfp811
3423	ENSMUSG00000043557	149.224	2.57122	0.839623	3.10672	0.00189179	0.0111313	Mdga1
3424	ENSMUSG00000118004	4.33656	4.23124	1.31446	3.10656	0.00189279	0.011134	NA
3425	ENSMUSG00000033427	199.76	-1.93689	0.623819	-3.10642	0.00189368	0.011136	Upb1
3426	ENSMUSG00000100812	76.7002	-1.93548	0.615012	-3.10629	0.00189451	0.0111376	A730098A19Rik
3427	ENSMUSG00000024810	64.3351	2.38227	0.759168	3.10584	0.00189742	0.0111486	Il33
3428	ENSMUSG00000026458	451.517	0.895376	0.28972	3.10574	0.00189804	0.0111486	Ppfia4
3429	ENSMUSG00000086459	12.1482	-3.22789	1.03663	-3.10577	0.00189787	0.0111486	1700030C12Rik
3430	ENSMUSG00000034789	853.39	-1.1241	0.362228	-3.10555	0.00189923	0.0111523	Rab24
3431	ENSMUSG00000038459	671.49	0.853124	0.274979	3.10541	0.00190013	0.0111544	Abhd17c
3432	ENSMUSG00000032103	81.5586	-2.99672	1.01174	-3.10484	0.0019038	0.0111694	Pus3
3433	ENSMUSG00000060534	24.3579	3.14574	1.01294	3.10486	0.00190367	0.0111694	Dcc
3434	ENSMUSG00000022843	173.934	2.21687	0.709924	3.10432	0.00190717	0.0111848	Clcn2
3435	ENSMUSG00000097722	42.3118	-2.96143	0.974801	-3.10426	0.00190754	0.0111848	Gm26841
3436	ENSMUSG00000033916	2491.7	-1.00993	0.325089	-3.10417	0.00190816	0.0111852	Chmp2a
3437	ENSMUSG00000027550	257.318	1.03835	0.333923	3.10403	0.00190903	0.0111857	Lrrcc1
3438	ENSMUSG00000043384	2271.62	1.24759	0.403829	3.10398	0.00190935	0.0111857	Gprasp1
3439	ENSMUSG00000029777	3142.7	-0.696193	0.224026	-3.10386	0.00191014	0.011187	Gars
3440	ENSMUSG00000026360	241.118	1.072	0.345591	3.1035	0.00191248	0.0111975	Rgs2
3441	ENSMUSG00000020032	776.457	-1.52171	0.489904	-3.10319	0.00191448	0.0111994	Nuak1
3442	ENSMUSG00000048833	170.451	1.10087	0.35431	3.10319	0.00191445	0.0111994	Slc39a9
3443	ENSMUSG00000097665	14.9475	-2.91309	0.941711	-3.10335	0.00191346	0.0111994	Gm16853
3444	ENSMUSG00000045176	410.163	-1.39632	0.449342	-3.10285	0.0019167	0.0112091	Borcs6
3445	ENSMUSG00000111504	7.30231	-3.74126	1.27796	-3.10269	0.00191771	0.0112118	RP23-138K22.4
3446	ENSMUSG00000082662	9.90797	-2.18911	0.694564	-3.10216	0.00192115	0.0112286	Gm15516
3447	ENSMUSG00000027746	1199.46	-1.00922	0.32539	-3.10194	0.00192257	0.0112303	Ufm1
3448	ENSMUSG00000034990	18.7068	-2.30594	0.735304	-3.10186	0.00192311	0.0112303	Otoa
3449	ENSMUSG00000113170	34.7295	2.61929	0.836833	3.10202	0.00192207	0.0112303	NA
3450	ENSMUSG00000023348	122.876	1.88306	0.601003	3.10099	0.00192876	0.0112599	Trip6
3451	ENSMUSG00000089704	6.71287	2.7211	0.871009	3.10091	0.0019293	0.0112599	Galnt2
3452	ENSMUSG00000046605	256.234	-2.70263	0.892559	-3.10048	0.00193204	0.0112727	B3gntl1
3453	ENSMUSG00000036781	1597.3	-0.952416	0.30791	-3.1003	0.00193323	0.0112764	Rps27l
3454	ENSMUSG00000011382	120.205	-1.1012	0.354988	-3.10004	0.00193491	0.0112829	Dhdh
3455	ENSMUSG00000028670	4995.41	-1.022	0.327947	-3.09953	0.00193825	0.0112991	Lypla2
3456	ENSMUSG00000024944	3432.42	-0.957612	0.308272	-3.09933	0.00193959	0.0113036	Arl2
3457	ENSMUSG00000027194	98.5226	1.26043	0.407077	3.09905	0.00194143	0.0113111	Ttc17
3458	ENSMUSG00000115015	2.71136	-4.10463	1.25986	-3.09852	0.00194487	0.0113278	NA
3459	ENSMUSG00000109781	3.45116	3.584	1.14358	3.09834	0.00194607	0.0113315	Gm45509
3460	ENSMUSG00000078157	6.15418	4.48714	1.35195	3.09823	0.00194683	0.0113327	4931440F15Rik
3461	ENSMUSG00000079357	309.938	-2.83044	1.40242	-3.09807	0.00194786	0.0113354	Gm11100
3462	ENSMUSG00000032246	149.146	-1.07145	0.346072	-3.09734	0.00195268	0.0113601	Calml4
3463	ENSMUSG00000026620	408.083	0.992218	0.321354	3.09641	0.00195879	0.0113924	Mark1
3464	ENSMUSG00000019779	14.596	3.49127	1.10301	3.09627	0.00195973	0.0113946	Frk
3465	ENSMUSG00000023169	346.133	1.42451	0.462357	3.09486	0.00196905	0.0114455	Slc38a1
3466	ENSMUSG00000090069	25.3159	-2.52627	0.813327	-3.09473	0.00196993	0.0114473	E430024P14Rik
3467	ENSMUSG00000020231	275.199	0.940659	0.303772	3.09402	0.00197464	0.0114665	Dip2a
3468	ENSMUSG00000025813	731.461	-0.853448	0.275733	-3.09398	0.00197494	0.0114665	Homer2
3469	ENSMUSG00000026341	1359.65	-0.615759	0.198879	-3.09405	0.00197447	0.0114665	Actr3
3470	ENSMUSG00000027253	42.3838	2.18805	0.698943	3.09377	0.00197633	0.0114679	Lrp4
3471	ENSMUSG00000032977	575.43	-1.10474	0.356558	-3.09381	0.00197602	0.0114679	Fam207a
3472	ENSMUSG00000111905	129.529	-2.53007	0.828479	-3.09298	0.00198155	0.0114949	NA
3473	ENSMUSG00000117477	177.945	-3.05622	1.42687	-3.09191	0.0019887	0.0115331	NA
3474	ENSMUSG00000004849	3198	-0.694711	0.22436	-3.09171	0.00199009	0.0115366	Ap1s1
3475	ENSMUSG00000066191	76.2824	1.8963	0.616005	3.09165	0.00199045	0.0115366	Anks6
3476	ENSMUSG00000026491	183.496	1.07953	0.348257	3.09139	0.00199225	0.0115437	Ahctf1
3477	ENSMUSG00000022403	2188.65	-0.936145	0.303431	-3.09075	0.00199652	0.0115647	St13
3478	ENSMUSG00000023885	199.194	1.79938	0.572022	3.09068	0.00199702	0.0115647	Thbs2
3479	ENSMUSG00000030647	3138.83	-1.01958	0.329603	-3.09047	0.00199837	0.0115692	Ndufc2
3480	ENSMUSG00000036223	30.3363	2.24578	0.7151	3.08988	0.0020024	0.0115891	Ska1
3481	ENSMUSG00000027170	919.899	-1.18921	0.385425	-3.08956	0.0020045	0.011598	Eif3m
3482	ENSMUSG00000064345	2344.38	1.91874	0.611556	3.08914	0.00200736	0.0116112	mt-Nd2
3483	ENSMUSG00000040451	270.309	1.18669	0.381592	3.08864	0.00201078	0.0116277	Sgms1
3484	ENSMUSG00000110917	11.5866	-3.3366	1.05295	-3.08855	0.00201137	0.0116278	RP23-35O24.3
3485	ENSMUSG00000029027	83.4838	1.58043	0.509683	3.08774	0.00201684	0.011656	Dffb
3486	ENSMUSG00000047904	10.6354	3.22697	1.04674	3.08751	0.00201838	0.0116586	Sstr2
3487	ENSMUSG00000087291	22.7198	-3.33921	1.22341	-3.0875	0.00201845	0.0116586	Gm11946
3488	ENSMUSG00000033909	262.883	1.42228	0.459569	3.08734	0.00201957	0.0116617	Usp36
3489	ENSMUSG00000021838	175.392	1.94588	0.620309	3.08688	0.0020227	0.0116765	Samd4
3490	ENSMUSG00000079038	16.7706	2.84253	0.911729	3.08541	0.00203269	0.0117274	D130040H23Rik
3491	ENSMUSG00000096351	136.808	-2.99273	1.01787	-3.08547	0.0020323	0.0117274	Samd11
3492	ENSMUSG00000021500	1323.38	1.06224	0.344091	3.08492	0.00203604	0.0117434	Ddx46
3493	ENSMUSG00000063882	5053.91	-1.31303	0.426299	-3.08477	0.00203708	0.011746	Uqcrh
3494	ENSMUSG00000019710	691.434	-1.36053	0.442049	-3.08434	0.00204003	0.0117567	Mrpl24
3495	ENSMUSG00000033237	452.38	0.911755	0.294793	3.08433	0.0020401	0.0117567	Arid2
3496	ENSMUSG00000061578	239.115	-0.865748	0.280347	-3.084	0.0020424	0.0117666	Ksr2
3497	ENSMUSG00000030695	18896.1	-0.942844	0.304724	-3.0837	0.00204446	0.0117751	Aldoa
3498	ENSMUSG00000085084	35.4505	2.24821	0.725469	3.08357	0.00204532	0.0117767	4930570G19Rik
3499	ENSMUSG00000006307	230.913	1.09302	0.353895	3.08323	0.00204765	0.0117867	Kmt2b
3500	ENSMUSG00000041313	470.288	-1.11476	0.361087	-3.08211	0.00205542	0.0118281	Slc7a1
3501	ENSMUSG00000027602	16698.7	-1.04768	0.338598	-3.08071	0.0020651	0.011877	Map1lc3a
3502	ENSMUSG00000068917	283.052	1.40903	0.456953	3.08077	0.00206466	0.011877	Clk2
3503	ENSMUSG00000085838	40.4729	-3.53347	1.19904	-3.08056	0.00206609	0.0118793	Chn1os1
3504	ENSMUSG00000039096	82.0699	1.49989	0.490233	3.08023	0.00206838	0.0118891	Rsad1
3505	ENSMUSG00000024947	405.531	1.10692	0.359708	3.07968	0.00207223	0.0119029	Men1
3506	ENSMUSG00000029249	218.165	1.75744	0.562095	3.07976	0.0020717	0.0119029	Rest
3507	ENSMUSG00000069255	982.202	-0.569363	0.184732	-3.07963	0.00207257	0.0119029	Dusp22
3508	ENSMUSG00000060373	1290.56	-0.867305	0.28182	-3.07907	0.00207645	0.0119218	Hnrnpc
3509	ENSMUSG00000022199	2264.53	1.3575	0.443327	3.07825	0.00208223	0.0119516	Slc22a17
3510	ENSMUSG00000048834	170.213	1.79094	0.583113	3.07791	0.00208455	0.0119615	Vstm2a
3511	ENSMUSG00000036617	84.2807	1.47574	0.477316	3.07744	0.00208785	0.011977	Etl4
3512	ENSMUSG00000020423	105.945	1.07568	0.349006	3.07702	0.00209083	0.0119873	Btg2
3513	ENSMUSG00000054302	1133.97	-0.956804	0.310951	-3.07708	0.00209041	0.0119873	Eapp
3514	ENSMUSG00000050772	115.18	-2.67103	0.915589	-3.07688	0.00209181	0.0119895	Olfr1124
3515	ENSMUSG00000032350	248.323	1.28002	0.41604	3.07652	0.00209429	0.0120003	Gclc
3516	ENSMUSG00000051316	471.308	-0.588856	0.191573	-3.07531	0.00210285	0.0120457	Taf7
3517	ENSMUSG00000055302	2988.94	-0.633058	0.205813	-3.07523	0.0021034	0.0120457	Mrfap1
3518	ENSMUSG00000035885	8980.77	-1.02347	0.333026	-3.07495	0.00210541	0.0120503	Cox8a
3519	ENSMUSG00000086067	8.18994	2.36507	0.771825	3.07501	0.00210495	0.0120503	Gm16183
3520	ENSMUSG00000105218	4.48674	4.61367	1.40422	3.07482	0.00210628	0.0120518	Gm43248
3521	ENSMUSG00000055652	106.019	1.59462	0.517604	3.07402	0.00211192	0.0120807	Klhl25
3522	ENSMUSG00000012483	326.848	-1.00169	0.326472	-3.07358	0.00211506	0.0120943	Rpa3
3523	ENSMUSG00000033938	7337.04	-1.34	0.436338	-3.07352	0.0021155	0.0120943	Ndufb7
3524	ENSMUSG00000028619	294.735	-0.743678	0.241875	-3.07338	0.00211651	0.0120966	Tceanc2
3525	ENSMUSG00000113029	4.58634	3.96479	1.26944	3.07308	0.0021186	0.0121052	NA
3526	ENSMUSG00000108220	20.3825	-3.24581	1.1777	-3.07251	0.00212267	0.012125	Gm44056
3527	ENSMUSG00000028093	55.1187	2.07086	0.667942	3.0724	0.00212348	0.0121262	Acp6
3528	ENSMUSG00000026565	117.511	1.58325	0.512268	3.07221	0.00212481	0.0121269	Pou2f1
3529	ENSMUSG00000040669	222.309	1.54034	0.498804	3.07225	0.00212452	0.0121269	Phc1
3530	ENSMUSG00000092368	29.1156	-2.22468	0.729131	-3.07188	0.00212714	0.0121333	A930015D03Rik
3531	ENSMUSG00000102555	17.4589	3.03507	0.972625	3.07194	0.00212671	0.0121333	6430511E19Rik
3532	ENSMUSG00000038094	7.09687	3.96373	1.25585	3.0713	0.00213129	0.0121535	Atp13a4
3533	ENSMUSG00000085311	8.22004	3.20449	1.03137	3.07006	0.00214013	0.0122005	Gm15445
3534	ENSMUSG00000051817	784.318	1.01011	0.329151	3.06996	0.00214086	0.0122012	Sox12
3535	ENSMUSG00000037363	74.8844	1.24161	0.406255	3.0697	0.00214276	0.0122086	Letm2
3536	ENSMUSG00000003418	13.291	2.68913	0.885377	3.06948	0.0021443	0.0122139	St8sia6
3537	ENSMUSG00000108332	7.37422	-3.79885	1.33512	-3.06935	0.00214526	0.0122159	D530033B14Rik
3538	ENSMUSG00000051537	106.838	-1.91136	0.624155	-3.06871	0.00214985	0.0122386	Gm5124
3539	ENSMUSG00000024668	567.33	-0.96733	0.315097	-3.06826	0.00215307	0.0122535	Sdhaf2
3540	ENSMUSG00000029403	868.151	-0.735751	0.239539	-3.06817	0.00215372	0.0122537	Cdkl2
3541	ENSMUSG00000033540	53.3552	2.83189	0.914536	3.06674	0.00216408	0.0123092	Idua
3542	ENSMUSG00000106562	20.4723	-1.35234	0.437643	-3.06648	0.00216594	0.0123163	Gm5981
3543	ENSMUSG00000040022	795.604	-0.703666	0.229952	-3.06445	0.00218074	0.0123969	Rab11fip2
3544	ENSMUSG00000104136	3.77039	4.65887	1.41562	3.06389	0.00218482	0.0124166	Gm36955
3545	ENSMUSG00000024697	1184.43	-1.30997	0.426109	-3.06318	0.00218995	0.0124422	Gna14
3546	ENSMUSG00000105366	5.06495	4.8553	1.41868	3.06271	0.00219339	0.0124583	Gm43719
3547	ENSMUSG00000019817	788.349	-0.968126	0.317926	-3.06211	0.00219781	0.0124798	Plagl1
3548	ENSMUSG00000002871	233.796	1.19064	0.390767	3.06192	0.00219919	0.0124842	Tpra1
3549	ENSMUSG00000118210	24.2619	-2.473	0.814923	-3.06152	0.00220218	0.0124976	NA
3550	ENSMUSG00000035735	129.059	1.22614	0.400531	3.0614	0.00220307	0.0124982	Dagla
3551	ENSMUSG00000038538	571.925	1.16577	0.379346	3.06133	0.00220352	0.0124982	Ubn2
3552	ENSMUSG00000068794	118.08	-1.9892	0.663148	-3.06096	0.00220632	0.0125105	Col28a1
3553	ENSMUSG00000021756	850.155	-1.1368	0.372097	-3.06077	0.00220766	0.0125147	Il6st
3554	ENSMUSG00000030882	12.4442	3.32051	1.0707	3.06034	0.00221085	0.0125292	Dnhd1
3555	ENSMUSG00000024346	2852.97	-0.951849	0.310799	-3.06023	0.00221166	0.0125302	Pfdn1
3556	ENSMUSG00000021359	24.6797	2.21159	0.724669	3.05935	0.00221817	0.0125636	Tfap2a
3557	ENSMUSG00000086725	61.7158	1.82986	0.595435	3.05853	0.00222427	0.0125946	A630052C17Rik
3558	ENSMUSG00000059518	2815.46	-1.17643	0.383652	-3.05825	0.00222636	0.0125994	Znhit1
3559	ENSMUSG00000097274	236.251	-3.38956	1.17152	-3.05825	0.00222636	0.0125994	Gm26564
3560	ENSMUSG00000020181	749.051	0.875287	0.285714	3.0578	0.00222968	0.0126146	Nav3
3561	ENSMUSG00000040270	770.977	-0.92666	0.30309	-3.05729	0.00223349	0.0126326	Bach2
3562	ENSMUSG00000097505	12.2746	-3.45443	1.30969	-3.05711	0.00223479	0.0126364	Gm26540
3563	ENSMUSG00000032330	7348.59	-1.15186	0.376797	-3.0567	0.00223791	0.0126505	Cox7a2
3564	ENSMUSG00000024936	10.2618	-3.2315	1.02831	-3.05603	0.00224291	0.0126716	Kcnk7
3565	ENSMUSG00000033581	276.361	1.42326	0.459721	3.05608	0.0022425	0.0126716	Igf2bp2
3566	ENSMUSG00000058886	1912.24	0.71317	0.233962	3.05537	0.00224784	0.0126959	Deaf1
3567	ENSMUSG00000100789	2.73408	4.14002	1.30352	3.05437	0.0022553	0.0127345	Gm29508
3568	ENSMUSG00000029075	11.1468	3.3525	1.07396	3.05392	0.00225869	0.0127501	Tnfrsf4
3569	ENSMUSG00000028116	32.2072	-2.92407	1.0931	-3.05358	0.0022613	0.0127541	Myoz2
3570	ENSMUSG00000039599	292.443	1.02309	0.335539	3.05363	0.00226093	0.0127541	Fam149b
3571	ENSMUSG00000074001	22.1447	3.57868	1.14267	3.05368	0.00226052	0.0127541	Klhl40
3572	ENSMUSG00000034209	16.1121	2.25841	0.744009	3.05309	0.00226496	0.0127712	Rasl10a
3573	ENSMUSG00000034858	111.459	1.42897	0.467932	3.05284	0.00226685	0.0127783	Fam214a
3574	ENSMUSG00000036299	2553.13	-0.916007	0.299372	-3.05191	0.00227388	0.0128143	BC031181
3575	ENSMUSG00000026608	524.264	0.577614	0.189241	3.05138	0.00227792	0.0128335	Kctd3
3576	ENSMUSG00000027339	94.7882	2.0082	0.65293	3.05095	0.0022812	0.0128484	Rassf2
3577	ENSMUSG00000037196	89.994	1.07709	0.354443	3.04957	0.0022917	0.0128932	Pacrg
3578	ENSMUSG00000057948	19.2846	-3.18976	1.07511	-3.04957	0.00229172	0.0128932	Unc13d
3579	ENSMUSG00000087639	64.123	-3.26971	1.12302	-3.04964	0.00229113	0.0128932	Gm15512
3580	ENSMUSG00000087640	8.14166	-3.70022	1.34285	-3.04982	0.00228982	0.0128932	Gm14798
3581	ENSMUSG00000021039	1143.08	-1.91517	0.634609	-3.04948	0.00229236	0.0128932	Snw1
3582	ENSMUSG00000031543	567.355	-1.65206	0.540647	-3.04878	0.00229775	0.0129149	Ank1
3583	ENSMUSG00000039347	5716.98	-1.09106	0.356491	-3.04872	0.00229815	0.0129149	Atp6v0e2
3584	ENSMUSG00000108532	7.35432	3.16845	1.03533	3.04883	0.00229734	0.0129149	Gm44905
3585	ENSMUSG00000037344	203.24	1.20818	0.39688	3.04832	0.00230127	0.0129289	Slc12a9
3586	ENSMUSG00000087380	201.595	-2.06053	0.673291	-3.04816	0.00230248	0.012932	2210408F21Rik
3587	ENSMUSG00000031762	344.048	1.60526	0.520222	3.04796	0.002304	0.0129369	Mt2
3588	ENSMUSG00000049532	315.742	1.27196	0.417231	3.04748	0.00230765	0.012952	Sall2
3589	ENSMUSG00000107179	5.55363	-4.22342	1.36381	-3.04744	0.00230797	0.012952	Gm43069
3590	ENSMUSG00000054418	243.492	-1.94932	0.637113	-3.04686	0.00231245	0.0129736	2900041M22Rik
3591	ENSMUSG00000079277	9.48091	2.45712	0.817269	3.04629	0.00231688	0.0129948	Hoxd3
3592	ENSMUSG00000068706	30.383	-1.48	0.485998	-3.04485	0.00232796	0.0130533	Gm10250
3593	ENSMUSG00000035711	12.1884	3.26532	1.05072	3.04431	0.00233211	0.0130729	Dok3
3594	ENSMUSG00000010936	389.16	0.842084	0.276937	3.04396	0.00233485	0.0130847	Vac14
3595	ENSMUSG00000026384	73.1435	1.49686	0.488631	3.04385	0.00233573	0.013086	Ptpn4
3596	ENSMUSG00000025795	576.917	-1.21539	0.400058	-3.04356	0.00233798	0.0130949	Rassf3
3597	ENSMUSG00000027751	283.449	1.08246	0.35547	3.04322	0.0023406	0.0131059	Supt20
3598	ENSMUSG00000026768	14.5967	2.50164	0.825213	3.04251	0.00234611	0.0131332	Itga8
3599	ENSMUSG00000002058	2536.05	-0.894805	0.292992	-3.04227	0.00234802	0.0131365	Unc119
3600	ENSMUSG00000044519	17.8843	3.79153	1.2216	3.04227	0.00234799	0.0131365	Zfp488
3601	ENSMUSG00000002043	805.494	-1.14526	0.376185	-3.04164	0.00235294	0.0131604	Trappc6a
3602	ENSMUSG00000031627	157.235	-1.12423	0.369481	-3.04093	0.00235848	0.0131877	Irf2
3603	ENSMUSG00000022587	249.812	1.7904	0.58676	3.04022	0.00236404	0.0132151	Ly6e
3604	ENSMUSG00000097451	389.872	1.77757	0.584452	3.04006	0.00236534	0.0132187	Rian
3605	ENSMUSG00000067889	724.737	1.75084	0.582228	3.03961	0.00236886	0.0132347	Sptbn2
3606	ENSMUSG00000108242	3.19916	4.0033	1.26691	3.03912	0.00237273	0.0132527	9330118I20Rik
3607	ENSMUSG00000058492	15.1651	-1.78793	0.586622	-3.03896	0.00237393	0.0132557	Scp2-ps2
3608	ENSMUSG00000040557	110.589	-1.11492	0.365295	-3.03883	0.00237498	0.0132576	Wbscr27
3609	ENSMUSG00000059939	75.7124	2.08482	0.683868	3.03875	0.00237559	0.0132576	9430015G10Rik
3610	ENSMUSG00000038866	87.3753	1.2971	0.425013	3.03835	0.00237876	0.0132716	Zcchc2
3611	ENSMUSG00000025066	1981.32	-0.807485	0.265673	-3.03781	0.00238306	0.0132919	Sfr1
3612	ENSMUSG00000102386	31.1165	3.587	1.15989	3.03717	0.00238812	0.0133165	2900022M07Rik
3613	ENSMUSG00000118257	74.944	-1.45173	0.475327	-3.03673	0.0023916	0.0133322	NA
3614	ENSMUSG00000039753	539.558	0.98068	0.323091	3.03563	0.00240037	0.0133774	Fbxl5
3615	ENSMUSG00000031168	344.961	-1.18508	0.391032	-3.0353	0.00240297	0.0133882	Ebp
3616	ENSMUSG00000067847	5909.77	-1.58072	0.522627	-3.03425	0.00241136	0.0134312	Romo1
3617	ENSMUSG00000028894	103.425	1.13321	0.375026	3.03392	0.00241401	0.0134423	Inpp5b
3618	ENSMUSG00000012609	370.856	-0.908193	0.298782	-3.03346	0.0024177	0.0134591	Ttll5
3619	ENSMUSG00000042138	94.7201	1.79582	0.591372	3.03313	0.00242035	0.0134701	Msantd2
3620	ENSMUSG00000044352	37.4307	2.23998	0.738374	3.03282	0.00242281	0.0134801	Sowaha
3621	ENSMUSG00000051329	92.0227	1.72892	0.568194	3.03177	0.0024312	0.013523	Nup160
3622	ENSMUSG00000087356	5.53249	-4.21364	1.36618	-3.03135	0.00243466	0.0135385	Gm13856
3623	ENSMUSG00000055489	6.3819	2.64589	0.877184	3.03092	0.0024381	0.0135539	Ano5
3624	ENSMUSG00000025422	34.685	2.05719	0.678542	3.02996	0.00244582	0.0135931	Agap2
3625	ENSMUSG00000056445	28.921	2.37126	0.781984	3.02855	0.00245733	0.0136495	Hoxaas2
3626	ENSMUSG00000064351	2798.9	1.69604	0.552999	3.02856	0.00245721	0.0136495	mt-Co1
3627	ENSMUSG00000042198	978.77	-1.04651	0.345418	-3.02842	0.00245835	0.0136514	Chchd7
3628	ENSMUSG00000002233	1484.66	-0.801166	0.264303	-3.02834	0.00245903	0.0136514	Rhoc
3629	ENSMUSG00000054061	47.5798	-3.18093	1.16854	-3.02815	0.00246057	0.0136562	Gm9934
3630	ENSMUSG00000071636	3.13752	3.22354	1.05378	3.02798	0.00246196	0.0136601	Rimbp3
3631	ENSMUSG00000026915	937.225	0.793906	0.262792	3.02758	0.00246518	0.0136705	Strbp
3632	ENSMUSG00000030726	197.12	1.29419	0.426688	3.0276	0.00246502	0.0136705	Pold3
3633	ENSMUSG00000022159	469.005	-2.02382	0.673442	-3.02734	0.00246714	0.0136776	Rab2b
3634	ENSMUSG00000028964	6168.65	-1.20936	0.39791	-3.02708	0.00246932	0.0136821	Park7
3635	ENSMUSG00000104963	11.3945	-3.04117	0.998132	-3.02709	0.00246924	0.0136821	Gm42974
3636	ENSMUSG00000090564	151.171	-2.9168	0.98197	-3.02696	0.00247025	0.0136835	A430057M04Rik
3637	ENSMUSG00000031563	369.664	1.32405	0.434969	3.02562	0.00248124	0.0137406	Wwc2
3638	ENSMUSG00000113683	9.8321	-3.60005	1.38727	-3.02543	0.00248279	0.0137454	NA
3639	ENSMUSG00000028609	908.383	-1.03112	0.341151	-3.02513	0.00248523	0.0137552	Magoh
3640	ENSMUSG00000051650	57.0911	-1.34403	0.4439	-3.02488	0.00248731	0.0137629	B3gnt2
3641	ENSMUSG00000030102	45.1105	2.27547	0.747782	3.02428	0.00249226	0.0137865	Itpr1
3642	ENSMUSG00000109329	3.31886	-4.10095	1.30539	-3.02312	0.00250179	0.0138354	Gm45099
3643	ENSMUSG00000014426	311.97	1.01555	0.334958	3.02295	0.00250321	0.0138395	Map3k4
3644	ENSMUSG00000010376	6630.08	-1.01469	0.335403	-3.02243	0.00250756	0.0138597	Nedd8
3645	ENSMUSG00000071103	35.0065	1.91139	0.633138	3.02153	0.00251501	0.0138971	1700029J07Rik
3646	ENSMUSG00000111079	15.2488	-3.51529	1.19177	-3.02139	0.00251617	0.0138997	RP24-93F20.11
3647	ENSMUSG00000029528	293.692	1.65307	0.541326	3.02102	0.00251921	0.0139126	Pxn
3648	ENSMUSG00000036339	102.775	1.11498	0.368377	3.02088	0.0025204	0.0139154	Tmem260
3649	ENSMUSG00000002257	365.769	-1.26274	0.416476	-3.02035	0.00252479	0.0139282	Def6
3650	ENSMUSG00000027668	453.527	0.937688	0.310759	3.0204	0.00252443	0.0139282	Mfn1
3651	ENSMUSG00000040354	441.466	0.635522	0.210288	3.02037	0.00252466	0.0139282	Mars
3652	ENSMUSG00000026035	365.848	-1.0921	0.360723	-3.02017	0.00252634	0.0139311	Ppil3
3653	ENSMUSG00000047528	25.6779	-1.91455	0.631687	-3.02012	0.00252671	0.0139311	Als2cr12
3654	ENSMUSG00000044847	841.268	0.912658	0.303383	3.01904	0.00253578	0.0139773	Lsm11
3655	ENSMUSG00000000120	535.916	-1.66361	0.552474	-3.01895	0.00253651	0.0139775	Ngfr
3656	ENSMUSG00000058057	94.0608	-1.84841	0.605108	-3.01833	0.00254172	0.0140024	Mettl7a3
3657	ENSMUSG00000020173	345.552	-0.763907	0.253017	-3.01816	0.00254311	0.0140039	Cobl
3658	ENSMUSG00000032714	142.181	1.69638	0.553843	3.01813	0.00254337	0.0140039	Syde1
3659	ENSMUSG00000040797	317.527	1.64191	0.549302	3.01793	0.00254508	0.0140056	Iqsec3
3660	ENSMUSG00000099056	5.10873	-3.37945	1.18711	-3.01793	0.00254504	0.0140056	Gtpbp4-ps3
3661	ENSMUSG00000024535	174.995	1.32136	0.436184	3.01779	0.00254627	0.0140083	Snx24
3662	ENSMUSG00000028861	1579.25	-0.931341	0.308424	-3.0177	0.00254701	0.0140086	Mrps15
3663	ENSMUSG00000062380	16606.8	-0.963526	0.318005	-3.01752	0.00254856	0.0140133	Tubb3
3664	ENSMUSG00000030557	703.724	-0.63703	0.211277	-3.01616	0.00255999	0.0140684	Mef2a
3665	ENSMUSG00000032921	6.45563	3.64927	1.1868	3.0162	0.00255962	0.0140684	Odf4
3666	ENSMUSG00000044475	730.473	-1.10475	0.366104	-3.01592	0.00256198	0.0140755	Ascc1
3667	ENSMUSG00000030905	228.348	-1.30907	0.434271	-3.01536	0.00256678	0.0140981	Crym
3668	ENSMUSG00000085042	133.951	-1.70817	0.569372	-3.0148	0.00257148	0.01412	Abhd11os
3669	ENSMUSG00000045064	24.0278	2.51243	0.828848	3.01468	0.00257254	0.014122	Zc2hc1c
3670	ENSMUSG00000014470	215.643	1.11887	0.369537	3.01421	0.00257648	0.0141398	Rnf166
3671	ENSMUSG00000021290	8568.22	-1.45866	0.484018	-3.01396	0.00257859	0.0141475	2010107E04Rik
3672	ENSMUSG00000086567	69.3079	-2.23424	0.752482	-3.01377	0.00258024	0.0141526	Gm2830
3673	ENSMUSG00000044894	12588.2	-1.36835	0.454265	-3.01368	0.00258098	0.0141529	Uqcrq
3674	ENSMUSG00000021719	5007.98	-1.19046	0.393489	-3.01295	0.00258723	0.0141771	Rgs7bp
3675	ENSMUSG00000023089	6484.18	-1.54387	0.512963	-3.01285	0.00258807	0.0141771	Ndufa5
3676	ENSMUSG00000039108	258.074	-1.31898	0.439408	-3.01283	0.00258821	0.0141771	Lsm14b
3677	ENSMUSG00000106218	6.58147	-3.68835	1.30072	-3.01303	0.00258649	0.0141771	Gm43713
3678	ENSMUSG00000068117	68.7048	-1.62392	0.536906	-3.01226	0.00259307	0.0141999	Mei1
3679	ENSMUSG00000029862	156.24	-2.94442	1.01791	-3.01217	0.00259385	0.0142003	Clcn1
3680	ENSMUSG00000062210	702.171	-1.3199	0.438475	-3.01167	0.00259815	0.0142182	Tnfaip8
3681	ENSMUSG00000074305	275.528	-1.11205	0.369862	-3.01154	0.00259925	0.0142182	Peak1
3682	ENSMUSG00000087574	17.5821	2.91661	0.966102	3.01155	0.00259919	0.0142182	C030037D09Rik
3683	ENSMUSG00000020674	437.496	1.18544	0.392514	3.01134	0.00260098	0.0142238	Pxdn
3684	ENSMUSG00000058997	152.095	1.16521	0.386999	3.01043	0.00260882	0.0142628	Vwa8
3685	ENSMUSG00000038279	315.07	1.13475	0.377333	3.0102	0.00261077	0.0142696	Nop2
3686	ENSMUSG00000117429	5.08781	3.72464	1.21445	3.00975	0.00261464	0.0142869	NA
3687	ENSMUSG00000032097	549.362	-1.13418	0.378355	-3.0091	0.00262024	0.0143136	Ddx6
3688	ENSMUSG00000029060	412.876	1.31567	0.439296	3.00888	0.00262212	0.01432	Mib2
3689	ENSMUSG00000020444	3788.97	-0.812182	0.269337	-3.00864	0.00262417	0.0143273	Guk1
3690	ENSMUSG00000041881	4569.47	-1.22096	0.405606	-3.00848	0.00262561	0.0143313	Ndufa7
3691	ENSMUSG00000044139	25.9188	-2.88728	0.979753	-3.00813	0.00262859	0.0143436	Prss53
3692	ENSMUSG00000116882	3.65337	4.59816	1.42074	3.00727	0.00263609	0.0143807	NA
3693	ENSMUSG00000022994	124.167	1.95939	0.643207	3.00705	0.00263792	0.0143829	Adcy6
3694	ENSMUSG00000035595	67.9239	-2.15478	0.718298	-3.00709	0.00263764	0.0143829	1600002K03Rik
3695	ENSMUSG00000030862	12.4903	2.88349	0.966361	3.00687	0.00263955	0.0143879	Cpxm2
3696	ENSMUSG00000045098	348.06	0.862099	0.286222	3.0067	0.00264102	0.014392	Kmt5b
3697	ENSMUSG00000106631	4.82852	-3.72597	1.28317	-3.00602	0.0026469	0.0144201	Gm42669
3698	ENSMUSG00000024066	9.59282	-2.68896	0.880119	-3.00591	0.0026479	0.0144217	Xdh
3699	ENSMUSG00000027272	246.743	1.09488	0.363442	3.0052	0.00265404	0.0144512	Ubr1
3700	ENSMUSG00000046463	18.6592	2.2199	0.734682	3.00511	0.00265485	0.0144517	5930403N24Rik
3701	ENSMUSG00000051648	3.50863	-4.00389	1.30864	-3.00482	0.00265741	0.0144617	Kctd19
3702	ENSMUSG00000086289	14.2169	-3.31719	1.30752	-3.0047	0.00265845	0.0144635	Gm16933
3703	ENSMUSG00000022475	270.753	1.10523	0.367192	3.00417	0.00266309	0.0144848	Hdac7
3704	ENSMUSG00000085385	61.6424	1.9041	0.634019	3.00369	0.00266728	0.0145037	Snhg17
3705	ENSMUSG00000085612	7.07994	-3.82617	1.36447	-3.00338	0.00266995	0.0145143	Gm15868
3706	ENSMUSG00000070000	384.624	1.24512	0.418622	3.00262	0.00267663	0.0145467	Fcho1
3707	ENSMUSG00000083669	7.07992	-3.55627	1.2619	-3.00207	0.00268147	0.0145691	Gm10169
3708	ENSMUSG00000023272	402.262	1.02688	0.340891	3.00181	0.00268375	0.0145736	Creld2
3709	ENSMUSG00000078719	6.46038	-3.85891	1.35544	-3.00183	0.00268366	0.0145736	Msmp
3710	ENSMUSG00000045954	82.9685	1.41411	0.467541	3.00148	0.00268669	0.0145856	Sdpr
3711	ENSMUSG00000030263	12.6812	3.55576	1.1547	3.00139	0.00268747	0.0145859	Lrmp
3712	ENSMUSG00000025085	977.013	-0.728844	0.242908	-2.99964	0.00270295	0.014666	Ablim1
3713	ENSMUSG00000022895	150.047	0.999312	0.332639	2.99945	0.0027047	0.0146715	Ets2
3714	ENSMUSG00000044948	8.60716	2.80714	0.931642	2.99905	0.0027082	0.0146865	Cfap43
3715	ENSMUSG00000029602	6.08918	5.48386	1.46003	2.99885	0.00271004	0.0146926	Rasal1
3716	ENSMUSG00000021585	646.653	-1.0712	0.357799	-2.99874	0.00271095	0.0146936	Cast
3717	ENSMUSG00000086503	121.967	2.59863	0.84669	2.99865	0.00271174	0.0146939	Xist
3718	ENSMUSG00000032303	42.9701	2.40205	0.808082	2.99832	0.00271469	0.0147059	Chrna3
3719	ENSMUSG00000021963	798.901	-1.22431	0.408879	-2.99722	0.00272456	0.0147554	Sap18
3720	ENSMUSG00000034009	9.41432	4.17999	1.33027	2.99707	0.00272592	0.0147588	Rxfp1
3721	ENSMUSG00000040565	141.625	1.35284	0.449283	2.99681	0.00272825	0.0147674	Btaf1
3722	ENSMUSG00000000934	163.994	0.610571	0.203896	2.99617	0.0027339	0.0147859	Top1mt
3723	ENSMUSG00000001211	708.831	1.13217	0.377309	2.99601	0.00273533	0.0147859	Agpat3
3724	ENSMUSG00000004127	287.723	-1.08126	0.362191	-2.9962	0.00273367	0.0147859	Trmt10a
3725	ENSMUSG00000034949	351.76	0.879867	0.295179	2.99606	0.00273494	0.0147859	Zfr2
3726	ENSMUSG00000051220	23.8046	2.97103	0.971193	2.99632	0.00273263	0.0147859	Ercc6l
3727	ENSMUSG00000030516	215.85	1.50069	0.497168	2.99574	0.00273781	0.0147946	Tjp1
3728	ENSMUSG00000039539	29.7263	1.29873	0.437812	2.99567	0.00273842	0.0147946	Sgcz
3729	ENSMUSG00000021477	4008.33	-1.25728	0.418137	-2.9954	0.00274089	0.014804	Ctsl
3730	ENSMUSG00000040339	2561.26	-1.01769	0.33893	-2.99528	0.00274193	0.0148057	Fam102b
3731	ENSMUSG00000039512	113.687	1.45042	0.48445	2.995	0.00274449	0.0148155	Uhrf1bp1
3732	ENSMUSG00000079466	2393.46	-1.27329	0.423225	-2.99472	0.00274692	0.0148247	Prdm12
3733	ENSMUSG00000061286	708.043	-1.05185	0.351432	-2.99412	0.00275239	0.0148502	Exosc5
3734	ENSMUSG00000060143	30.912	-2.04039	0.69113	-2.99399	0.00275358	0.0148527	Gm10076
3735	ENSMUSG00000049751	422.9	-1.4698	0.490002	-2.99327	0.00276003	0.0148835	Rpl36al
3736	ENSMUSG00000020078	222.634	1.18018	0.393596	2.99299	0.00276255	0.0148893	Vps26a
3737	ENSMUSG00000103001	10.8297	-3.43349	1.25919	-2.99299	0.00276259	0.0148893	A930005N03Rik
3738	ENSMUSG00000025558	363.706	1.0272	0.342491	2.99279	0.0027644	0.0148951	Dock9
3739	ENSMUSG00000090486	4.25572	3.61843	1.18216	2.99237	0.00276818	0.0149115	BC035947
3740	ENSMUSG00000111740	5.01429	3.24524	1.07145	2.99218	0.0027699	0.0149167	RP23-350F7.3
3741	ENSMUSG00000000693	204.688	-2.57657	0.887435	-2.99191	0.00277236	0.0149232	Loxl3
3742	ENSMUSG00000028890	653.925	-1.40888	0.472241	-2.99189	0.00277258	0.0149232	Mtf1
3743	ENSMUSG00000092599	26.4728	-3.28246	1.1757	-2.99142	0.00277686	0.0149422	1700010K23Rik
3744	ENSMUSG00000003644	161.288	1.46959	0.490396	2.99076	0.00278288	0.0149666	Rps6ka1
3745	ENSMUSG00000015536	1749.23	-0.731465	0.24463	-2.99079	0.00278258	0.0149666	Mocs2
3746	ENSMUSG00000040350	15.1533	2.20178	0.743514	2.99061	0.0027842	0.0149697	Trim7
3747	ENSMUSG00000022765	247.37	-0.8825	0.294951	-2.99037	0.00278636	0.0149734	Snap29
3748	ENSMUSG00000084948	41.4515	-2.39879	1.48496	-2.9904	0.00278611	0.0149734	1700061H18Rik
3749	ENSMUSG00000010097	371.755	0.835176	0.279168	2.98994	0.00279033	0.0149907	Nxf1
3750	ENSMUSG00000082860	3.50017	4.34812	1.38559	2.98974	0.00279218	0.0149966	Gm13204
3751	ENSMUSG00000031925	51.8434	2.16433	0.725928	2.98958	0.00279358	0.0149986	Maml2
3752	ENSMUSG00000032425	301.409	-0.860051	0.287145	-2.98947	0.00279463	0.0149986	Zfp949
3753	ENSMUSG00000041846	254.613	1.57324	0.521241	2.98929	0.00279627	0.0149986	Smek1
3754	ENSMUSG00000095123	17.5898	2.83295	0.940871	2.98929	0.00279624	0.0149986	Gm21781
3755	ENSMUSG00000112365	2.48115	4.11685	1.33255	2.98943	0.002795	0.0149986	NA
3756	ENSMUSG00000009079	1085.71	0.596586	0.199548	2.98902	0.00279874	0.0150078	Ewsr1
3757	ENSMUSG00000047220	23.7504	3.48192	1.14267	2.98893	0.00279954	0.0150081	Ccdc36
3758	ENSMUSG00000015653	41.4004	2.24678	0.753903	2.98854	0.0028031	0.0150193	Steap2
3759	ENSMUSG00000099708	29.1597	-2.81081	0.949608	-2.98854	0.00280311	0.0150193	Gm29361
3760	ENSMUSG00000026519	231.875	-1.0409	0.348664	-2.9871	0.00281637	0.0150863	Tmem63a
3761	ENSMUSG00000097770	30.4495	-3.0808	1.17338	-2.98698	0.00281747	0.0150882	Gm26776
3762	ENSMUSG00000000581	2448.24	-0.761938	0.254552	-2.98672	0.00281991	0.0150972	C1d
3763	ENSMUSG00000041794	83.6086	2.60034	0.876186	2.98591	0.00282738	0.0151332	Myrip
3764	ENSMUSG00000103280	4.60753	3.36508	1.10743	2.98533	0.00283277	0.015158	Gm37277
3765	ENSMUSG00000034853	47.1136	2.20901	0.738684	2.9846	0.00283951	0.0151901	Acot11
3766	ENSMUSG00000090117	15.3884	-3.31656	1.24428	-2.98218	0.00286204	0.0153065	Gm16541
3767	ENSMUSG00000017491	60.8524	2.25907	0.745013	2.98201	0.00286361	0.0153083	Rarb
3768	ENSMUSG00000107902	3.62937	-3.49788	1.17005	-2.98198	0.00286389	0.0153083	Gm32592
3769	ENSMUSG00000028906	237.071	1.3709	0.459821	2.98173	0.00286627	0.0153154	Epb41
3770	ENSMUSG00000049164	57.676	1.72714	0.575501	2.98168	0.00286675	0.0153154	Zfp518a
3771	ENSMUSG00000036698	1266.15	-0.908692	0.305278	-2.98118	0.00287136	0.015336	Ago2
3772	ENSMUSG00000038026	5.24028	3.50629	1.15927	2.98061	0.00287679	0.0153609	Kcnj9
3773	ENSMUSG00000089782	9.15877	-1.43523	0.478469	-2.9805	0.00287775	0.015362	Gm3531
3774	ENSMUSG00000103653	19.6401	-1.41721	0.473834	-2.98007	0.00288184	0.0153798	Gstp-ps
3775	ENSMUSG00000021703	427.868	-1.27942	0.432475	-2.97922	0.00288982	0.0154146	Serinc5
3776	ENSMUSG00000064363	2297.82	1.89112	0.624649	2.97921	0.00288989	0.0154146	mt-Nd4
3777	ENSMUSG00000093598	238.009	-3.04642	1.33581	-2.97891	0.00289279	0.0154259	A730085K08Rik
3778	ENSMUSG00000025484	501.439	-0.839965	0.28221	-2.97858	0.00289584	0.0154381	Bet1l
3779	ENSMUSG00000050552	2721.01	-1.1436	0.38363	-2.97819	0.00289956	0.0154538	Lamtor4
3780	ENSMUSG00000025478	739.483	1.42147	0.482167	2.97806	0.00290077	0.0154562	Dpysl4
3781	ENSMUSG00000013415	33.3442	1.68391	0.557519	2.97788	0.00290249	0.0154613	Igf2bp1
3782	ENSMUSG00000108776	3.38636	4.52986	1.41789	2.97667	0.00291399	0.0155184	Gm45169
3783	ENSMUSG00000091183	14.161	2.5408	0.852303	2.97637	0.00291679	0.0155292	Gm5141
3784	ENSMUSG00000051344	410.581	-1.23491	0.413866	-2.97626	0.00291783	0.0155307	Plekhm3
3785	ENSMUSG00000035914	86.2961	1.61662	0.539895	2.97579	0.00292239	0.0155508	Cd276
3786	ENSMUSG00000085485	25.5293	-2.99647	1.14208	-2.97539	0.00292617	0.0155668	Gm14024
3787	ENSMUSG00000015748	121.658	0.865198	0.290554	2.97437	0.00293593	0.0156113	Prpf3
3788	ENSMUSG00000025425	26.4228	2.65247	0.882924	2.97435	0.00293608	0.0156113	St8sia5
3789	ENSMUSG00000032812	434.818	-1.22023	0.411954	-2.974	0.00293941	0.0156208	Arap1
3790	ENSMUSG00000033356	63.8334	-1.13125	0.38094	-2.97404	0.00293904	0.0156208	Pus7l
3791	ENSMUSG00000033361	234.281	0.984151	0.328762	2.97361	0.00294316	0.0156366	Prrg3
3792	ENSMUSG00000051207	901.644	-1.67667	0.560466	-2.97323	0.0029468	0.0156518	Mrgprd
3793	ENSMUSG00000029038	2291.7	-1.3186	0.443149	-2.97261	0.00295278	0.0156794	Ssu72
3794	ENSMUSG00000064247	372.525	-2.72433	0.928043	-2.97235	0.00295529	0.0156886	Plcxd1
3795	ENSMUSG00000021486	3303.98	-1.2585	0.423321	-2.97149	0.00296356	0.0157284	Prelid1
3796	ENSMUSG00000049775	89920.4	-1.26587	0.425236	-2.97116	0.00296674	0.0157411	Tmsb4x
3797	ENSMUSG00000039478	1117.28	-1.23703	0.415719	-2.97058	0.00297242	0.015767	Micu3
3798	ENSMUSG00000103608	6.08128	-4.2618	1.39259	-2.97017	0.00297633	0.0157836	4930442P19Rik
3799	ENSMUSG00000035121	11.8458	-2.96266	0.993301	-2.97002	0.00297777	0.0157871	Neil2
3800	ENSMUSG00000090307	27.9834	-3.37672	1.16622	-2.96947	0.00298315	0.0158115	1700071M16Rik
3801	ENSMUSG00000055048	5.23561	3.55178	1.17398	2.96911	0.00298662	0.0158257	Gm9962
3802	ENSMUSG00000104631	9.81281	3.95374	1.30241	2.96865	0.00299107	0.0158451	Gm43774
3803	ENSMUSG00000031767	137.693	-1.18996	0.401361	-2.96848	0.00299278	0.0158458	Nudt7
3804	ENSMUSG00000048997	97.0009	1.23551	0.417893	2.9685	0.00299253	0.0158458	Atxn7l2
3805	ENSMUSG00000056394	474.779	0.97668	0.327869	2.96827	0.00299485	0.0158526	Lig1
3806	ENSMUSG00000030268	266.328	1.6417	0.556501	2.968	0.00299743	0.015858	Bcat1
3807	ENSMUSG00000045672	156.977	2.05898	0.682693	2.96806	0.00299685	0.015858	Col27a1
3808	ENSMUSG00000039197	1572.17	-0.90699	0.30506	-2.96773	0.00300004	0.0158676	Adk
3809	ENSMUSG00000028451	226.319	-2.81472	1.4326	-2.96755	0.00300186	0.0158731	1700022I11Rik
3810	ENSMUSG00000049690	27.294	2.56761	0.857904	2.96718	0.00300547	0.0158838	Nckap5
3811	ENSMUSG00000063652	38.6184	1.70095	0.571882	2.96723	0.00300499	0.0158838	Slc22a21
3812	ENSMUSG00000054312	1459.77	-1.05663	0.356339	-2.96611	0.00301595	0.015935	Mrps21
3813	ENSMUSG00000023072	181.606	1.21938	0.411419	2.96595	0.00301752	0.0159391	Cep89
3814	ENSMUSG00000032311	147.819	-2.25576	0.774454	-2.96578	0.00301915	0.0159436	Nrg4
3815	ENSMUSG00000032803	1232.63	-1.1176	0.377679	-2.96546	0.00302235	0.0159563	Cdv3
3816	ENSMUSG00000041144	18.722	2.2341	0.749768	2.96523	0.00302459	0.0159586	Dnah7b
3817	ENSMUSG00000074141	8.58778	-3.50274	1.33898	-2.96527	0.00302414	0.0159586	Il4i1
3818	ENSMUSG00000102282	9.7059	2.68998	0.895524	2.96517	0.00302517	0.0159586	A930032L01Rik
3819	ENSMUSG00000091898	92.9103	1.54015	0.511599	2.96491	0.00302769	0.0159638	Tnnc1
3820	ENSMUSG00000105571	9.14492	4.07261	1.32363	2.96491	0.00302774	0.0159638	Gm43662
3821	ENSMUSG00000018341	6.19604	-3.79085	1.35285	-2.96473	0.00302952	0.0159648	Il12rb2
3822	ENSMUSG00000022972	460.066	-1.13538	0.383118	-2.9648	0.00302878	0.0159648	1110004E09Rik
3823	ENSMUSG00000064061	346.674	1.01856	0.343132	2.96421	0.00303464	0.0159876	Dzip3
3824	ENSMUSG00000021238	152.448	1.98528	0.66926	2.96395	0.00303721	0.015997	Aldh6a1
3825	ENSMUSG00000030161	4897.36	-0.776121	0.261073	-2.96351	0.00304157	0.0160157	Gabarapl1
3826	ENSMUSG00000017376	325.278	-0.839978	0.28293	-2.96292	0.0030474	0.0160423	Nlk
3827	ENSMUSG00000033207	41.1825	2.29801	0.765214	2.96281	0.00304847	0.0160437	Mamdc2
3828	ENSMUSG00000073418	13.2207	3.74154	1.22686	2.96213	0.00305518	0.0160748	C4b
3829	ENSMUSG00000034731	7508.42	-1.45074	0.487961	-2.96142	0.00306222	0.0161077	Dgkh
3830	ENSMUSG00000099964	2.80553	3.78692	1.23391	2.96084	0.00306803	0.016134	Gm29514
3831	ENSMUSG00000059325	450.726	1.15331	0.392292	2.96019	0.00307451	0.0161639	Hopx
3832	ENSMUSG00000086782	17.605	2.45403	0.825458	2.95981	0.00307827	0.0161794	E130102H24Rik
3833	ENSMUSG00000022452	6195.75	-1.0099	0.341036	-2.95934	0.00308294	0.0161955	Smdt1
3834	ENSMUSG00000048458	125.025	1.88818	0.627141	2.95936	0.00308281	0.0161955	Fam212b
3835	ENSMUSG00000112410	5.27715	5.42644	1.45555	2.95811	0.00309528	0.0162561	NA
3836	ENSMUSG00000021131	434.92	-1.18574	0.401335	-2.95762	0.00310022	0.0162778	Erh
3837	ENSMUSG00000037674	183.383	1.3088	0.440607	2.95752	0.00310125	0.0162789	Rfx7
3838	ENSMUSG00000029126	2676.58	0.805545	0.273518	2.95743	0.00310218	0.0162796	Nsg1
3839	ENSMUSG00000007440	17.6372	-2.90967	0.979168	-2.95668	0.00310968	0.0163135	Pcdha11
3840	ENSMUSG00000098355	6.65801	-3.67243	1.3402	-2.95662	0.00311027	0.0163135	Gm27553
3841	ENSMUSG00000035992	159.69	1.45249	0.487229	2.95627	0.00311388	0.0163247	Fnip1
3842	ENSMUSG00000058624	61.3533	-1.89948	0.63803	-2.95618	0.00311472	0.0163247	Gda
3843	ENSMUSG00000060036	1728.57	-2.03553	0.701643	-2.95617	0.00311484	0.0163247	Rpl3
3844	ENSMUSG00000071657	1637.05	-1.55358	0.52576	-2.95601	0.00311642	0.0163288	Bscl2
3845	ENSMUSG00000032679	444.743	-1.28206	0.434681	-2.95492	0.0031275	0.0163826	Cd59a
3846	ENSMUSG00000002228	2156.11	-1.16574	0.391733	-2.95418	0.00313496	0.0164157	Ppm1j
3847	ENSMUSG00000041629	992.258	-0.777907	0.263474	-2.95414	0.00313545	0.0164157	Fam104a
3848	ENSMUSG00000025008	70.0066	2.23619	0.75521	2.95321	0.00314486	0.0164607	Tctn3
3849	ENSMUSG00000108175	4.30009	4.48337	1.42795	2.95269	0.00315019	0.0164843	Gm43938
3850	ENSMUSG00000029387	185.005	1.00374	0.340434	2.95227	0.00315446	0.0165023	Gtf2h3
3851	ENSMUSG00000013275	133.117	1.16085	0.391632	2.95177	0.00315958	0.0165248	Slc41a1
3852	ENSMUSG00000026196	17.9105	-2.74894	0.943025	-2.95156	0.00316176	0.016532	Bard1
3853	ENSMUSG00000100595	5.31242	-3.37944	1.17451	-2.95088	0.00316868	0.0165638	Gm19087
3854	ENSMUSG00000024644	1267.14	-0.8063	0.272583	-2.95076	0.0031699	0.0165659	Cndp2
3855	ENSMUSG00000002015	1007.46	-0.943226	0.319213	-2.95051	0.00317248	0.0165751	Bcap31
3856	ENSMUSG00000040857	193.339	-1.22287	0.414708	-2.94993	0.00317845	0.016602	Erf
3857	ENSMUSG00000039391	4.8878	4.32657	1.3703	2.94983	0.00317946	0.0166029	Ccdc81
3858	ENSMUSG00000031283	13.9825	3.53169	1.1736	2.94922	0.00318576	0.01663	Chrdl1
3859	ENSMUSG00000103570	8.82102	-3.24048	1.08543	-2.94917	0.00318629	0.01663	C630004M23Rik
3860	ENSMUSG00000113902	4539.12	-1.47653	0.501967	-2.94877	0.00319039	0.016647	NA
3861	ENSMUSG00000115810	56.0434	1.29964	0.441562	2.94866	0.00319157	0.0166489	NA
3862	ENSMUSG00000053552	147.881	1.6069	0.548956	2.94854	0.00319278	0.0166509	Ebf4
3863	ENSMUSG00000087109	10.0367	-3.39655	1.25941	-2.94808	0.00319754	0.0166714	4930474H06Rik
3864	ENSMUSG00000046603	52.6189	-1.37767	0.469695	-2.94769	0.00320156	0.0166881	Tcaim
3865	ENSMUSG00000110499	5.76091	4.09989	1.3359	2.94646	0.00321437	0.0167505	RP24-219A21.3
3866	ENSMUSG00000103341	18.6296	-3.28643	1.17351	-2.94612	0.0032179	0.0167635	1700051O22Rik
3867	ENSMUSG00000108886	9.68957	3.94704	1.30186	2.94606	0.00321854	0.0167635	Gm44830
3868	ENSMUSG00000028141	63.4422	-3.0103	1.0615	-2.94581	0.0032211	0.0167725	Oaz3
3869	ENSMUSG00000106251	1.87186	3.75094	1.25476	2.94556	0.00322374	0.0167819	Gm42658
3870	ENSMUSG00000032235	40.1167	1.80771	0.61267	2.9453	0.00322647	0.0167918	Ice2
3871	ENSMUSG00000019883	438.462	-2.61507	0.90986	-2.94468	0.00323284	0.0168206	Echdc1
3872	ENSMUSG00000004535	1692.49	-0.805391	0.274207	-2.94396	0.00324037	0.0168516	Tax1bp1
3873	ENSMUSG00000052419	1987.81	-0.906254	0.307359	-2.94396	0.00324047	0.0168516	2610001J05Rik
3874	ENSMUSG00000027011	897.11	0.58284	0.198074	2.94355	0.00324471	0.0168563	Ube2e3
3875	ENSMUSG00000028571	8.99742	-2.93956	0.963846	-2.94369	0.0032433	0.0168563	Cyp2j13
3876	ENSMUSG00000040043	49.9472	2.2342	0.747713	2.94375	0.00324258	0.0168563	Rbms2
3877	ENSMUSG00000108981	10.2213	-3.00136	0.970151	-2.94358	0.0032444	0.0168563	Gm15262
3878	ENSMUSG00000025355	71.7604	-2.81988	1.0274	-2.94316	0.00324883	0.0168733	Mmp19
3879	ENSMUSG00000001552	899.959	-1.01768	0.344491	-2.94278	0.00325278	0.0168895	Jup
3880	ENSMUSG00000079481	108.209	1.26652	0.429523	2.94175	0.00326363	0.0169414	Nhsl2
3881	ENSMUSG00000028271	379.116	-1.08495	0.368209	-2.94143	0.00326698	0.0169545	Gtf2b
3882	ENSMUSG00000020612	8466.95	-0.697868	0.23716	-2.94086	0.00327305	0.0169787	Prkar1a
3883	ENSMUSG00000061898	133.946	2.14373	0.720482	2.94083	0.00327333	0.0169787	Rbak
3884	ENSMUSG00000033790	159.013	1.03144	0.350486	2.94023	0.00327972	0.0170074	Tubgcp5
3885	ENSMUSG00000022270	696.517	-1.10737	0.378848	-2.9401	0.00328108	0.0170101	Fam134b
3886	ENSMUSG00000080927	2.32931	-3.75278	1.25187	-2.93987	0.00328346	0.0170181	Gm11430
3887	ENSMUSG00000026626	167.445	1.78773	0.600724	2.93957	0.00328667	0.0170303	Ppp2r5a
3888	ENSMUSG00000110716	5.41986	-3.52727	1.22999	-2.93944	0.00328808	0.0170332	RP24-94F12.4
3889	ENSMUSG00000050473	30.8811	2.69411	0.912557	2.9385	0.00329805	0.0170805	Slc35d3
3890	ENSMUSG00000000948	46.8168	2.10405	0.729605	2.93822	0.003301	0.0170912	Gm38393
3891	ENSMUSG00000027012	5613.83	-1.41563	0.482514	-2.93815	0.00330181	0.0170912	Dync1i2
3892	ENSMUSG00000097358	6.32617	-3.68256	1.34372	-2.93806	0.00330278	0.0170918	Gm26773
3893	ENSMUSG00000085169	49.14	-2.11919	0.726618	-2.93779	0.00330562	0.0171021	Gm10785
3894	ENSMUSG00000031788	183.576	1.77319	0.602235	2.93769	0.00330667	0.0171028	Kifc3
3895	ENSMUSG00000064326	462.889	-0.859798	0.29372	-2.93762	0.00330745	0.0171028	Siva1
3896	ENSMUSG00000038056	452.977	1.22545	0.416246	2.93715	0.00331245	0.0171242	Kmt2c
3897	ENSMUSG00000032305	645.827	-0.812097	0.276015	-2.93705	0.00331353	0.0171254	Fam219b
3898	ENSMUSG00000079426	2916.9	-0.964145	0.327243	-2.93664	0.00331794	0.0171438	Arpc4
3899	ENSMUSG00000030889	13.4144	1.93823	0.667331	2.93644	0.00332005	0.0171503	Vwa3a
3900	ENSMUSG00000027663	495.312	-1.00196	0.341861	-2.93579	0.00332697	0.0171817	Zmat3
3901	ENSMUSG00000035142	89.362	-1.13292	0.38411	-2.93544	0.0033308	0.017197	Nubpl
3902	ENSMUSG00000040705	312.874	-2.53991	0.943557	-2.93535	0.0033317	0.0171973	A930016O22Rik
3903	ENSMUSG00000014602	4855.83	0.86161	0.293273	2.93481	0.00333747	0.0172138	Kif1a
3904	ENSMUSG00000064602	2.03504	3.67875	1.23483	2.93482	0.00333742	0.0172138	Snora41
3905	ENSMUSG00000091192	21.9353	-3.11522	1.19646	-2.93491	0.00333645	0.0172138	Sardhos
3906	ENSMUSG00000041187	37.5042	2.17348	0.73758	2.93442	0.00334173	0.0172314	Prkd2
3907	ENSMUSG00000086539	68.6321	-2.57547	0.907163	-2.93356	0.00335097	0.0172746	Gm16759
3908	ENSMUSG00000029108	325.886	1.78148	0.601546	2.93335	0.00335324	0.0172819	Pcdh7
3909	ENSMUSG00000022220	15.4456	3.51232	1.17299	2.933	0.00335709	0.0172915	Adcy4
3910	ENSMUSG00000034248	108.373	2.14164	0.720223	2.93302	0.00335678	0.0172915	Slc25a37
3911	ENSMUSG00000039058	348.04	0.959226	0.328634	2.93294	0.00335767	0.0172915	Ak5
3912	ENSMUSG00000085251	5.35694	5.39496	1.45911	2.9325	0.00336241	0.0173114	Gm12326
3913	ENSMUSG00000097049	7.02202	3.55073	1.19081	2.93227	0.00336496	0.0173201	6530411M01Rik
3914	ENSMUSG00000071659	818.113	-1.05446	0.360219	-2.93215	0.00336625	0.0173223	Hnrnpul2
3915	ENSMUSG00000078698	284.087	-2.0482	0.698406	-2.93186	0.00336941	0.0173342	Mrgpra3
3916	ENSMUSG00000108158	27.6772	-2.70911	1.47903	-2.93105	0.00337818	0.0173749	Gm44002
3917	ENSMUSG00000060621	5.64967	5.39321	1.46242	2.9302	0.00338739	0.0174178	Nkpd1
3918	ENSMUSG00000056515	568.333	0.912719	0.31038	2.93011	0.00338841	0.0174186	Rab31
3919	ENSMUSG00000090266	763.002	-1.53285	0.527395	-2.92988	0.00339095	0.0174272	Mettl23
3920	ENSMUSG00000075588	76.5844	2.24309	0.756958	2.92939	0.00339624	0.0174499	Hoxb2
3921	ENSMUSG00000118369	6.80237	4.78081	1.4382	2.92861	0.00340479	0.0174894	NA
3922	ENSMUSG00000031618	13.478	2.32785	0.794878	2.92843	0.00340679	0.0174952	Nr3c2
3923	ENSMUSG00000037326	179.954	1.48739	0.507258	2.92788	0.00341284	0.0175218	Capn15
3924	ENSMUSG00000027967	5.65225	5.38991	1.4627	2.92759	0.00341601	0.0175336	Neurog2
3925	ENSMUSG00000003283	48.461	1.87691	0.633919	2.92715	0.00342086	0.017554	Hck
3926	ENSMUSG00000091956	15.159	2.7265	0.929779	2.92666	0.0034262	0.017577	C2cd4b
3927	ENSMUSG00000050321	57.1731	1.90269	0.656762	2.92602	0.00343327	0.0176087	Neto1
3928	ENSMUSG00000050989	252.665	1.1149	0.378016	2.92585	0.00343514	0.0176138	Selenon
3929	ENSMUSG00000045094	18.8255	-2.02363	0.68449	-2.92473	0.00344755	0.017673	Arhgef37
3930	ENSMUSG00000097872	32.3987	-2.46209	1.4825	-2.92402	0.00345544	0.0177089	Gm26702
3931	ENSMUSG00000026678	454.463	-1.06275	0.364779	-2.92312	0.00346544	0.0177556	Rgs5
3932	ENSMUSG00000023032	135.23	1.32001	0.454094	2.9224	0.00347347	0.0177832	Slc4a8
3933	ENSMUSG00000029386	75.7572	1.89912	0.651138	2.92245	0.00347284	0.0177832	Tctn2
3934	ENSMUSG00000038690	8134.95	-1.17437	0.402457	-2.92244	0.00347306	0.0177832	Atp5j2
3935	ENSMUSG00000004872	2.26913	3.78085	1.27597	2.92127	0.00348611	0.0178434	Pax3
3936	ENSMUSG00000013089	470.52	-1.09902	0.37527	-2.92018	0.00349831	0.0179013	Etv5
3937	ENSMUSG00000084990	34.9755	-2.34903	1.4839	-2.91924	0.00350886	0.0179462	Gm14549
3938	ENSMUSG00000097835	27.2752	2.04981	0.701267	2.9193	0.00350815	0.0179462	Gm26910
3939	ENSMUSG00000101651	18.8876	-2.47594	0.851214	-2.91891	0.00351258	0.0179606	Gm28402
3940	ENSMUSG00000020635	4987.98	-1.17603	0.400965	-2.9183	0.00351946	0.0179912	Fkbp1b
3941	ENSMUSG00000024143	546.424	-0.72208	0.247694	-2.91803	0.00352249	0.0180021	Rhoq
3942	ENSMUSG00000020108	160.206	1.82424	0.629042	2.91774	0.00352577	0.0180143	Ddit4
3943	ENSMUSG00000019888	32.6317	2.35419	0.8092	2.91732	0.0035305	0.0180339	Mgat4c
3944	ENSMUSG00000008475	6107.32	-0.766139	0.262344	-2.9167	0.00353756	0.0180654	Arpc5
3945	ENSMUSG00000059713	1094.47	-0.826144	0.282761	-2.9165	0.00353983	0.0180724	Rcan3
3946	ENSMUSG00000030556	198.384	-0.845137	0.289265	-2.91605	0.00354497	0.0180895	Lrrc28
3947	ENSMUSG00000042258	2565.86	-1.30763	0.446883	-2.91607	0.00354468	0.0180895	Isl1
3948	ENSMUSG00000055567	172.44	1.61087	0.556207	2.91592	0.00354641	0.0180909	Unc80
3949	ENSMUSG00000058318	280.301	0.943712	0.322732	2.91586	0.00354705	0.0180909	Phf21a
3950	ENSMUSG00000005469	1668.24	0.722262	0.248246	2.91573	0.00354862	0.0180943	Prkaca
3951	ENSMUSG00000025377	160.832	1.08731	0.373679	2.91457	0.00356179	0.0181523	Tepsin
3952	ENSMUSG00000036052	150.859	1.27691	0.441342	2.91458	0.00356162	0.0181523	Dnajb5
3953	ENSMUSG00000020524	229.667	1.55432	0.539868	2.91395	0.00356893	0.0181841	Gria1
3954	ENSMUSG00000108348	95.9781	1.95613	0.676898	2.91318	0.00357763	0.0182238	Gm42372
3955	ENSMUSG00000030763	1163.1	-0.639574	0.219248	-2.91163	0.00359552	0.0183057	Lcmt1
3956	ENSMUSG00000097751	13.9226	-2.9967	1.38254	-2.91163	0.00359548	0.0183057	Gm26690
3957	ENSMUSG00000026944	389.802	1.16708	0.400692	2.91119	0.00360057	0.0183268	Abca2
3958	ENSMUSG00000109733	7.36656	-2.61191	0.878591	-2.91109	0.00360172	0.018328	Gm45314
3959	ENSMUSG00000040620	107.244	1.19762	0.41012	2.91088	0.00360415	0.0183357	Dhx33
3960	ENSMUSG00000002320	129.347	1.57044	0.539659	2.91041	0.00360956	0.0183586	Tm9sf1
3961	ENSMUSG00000022678	175.668	1.13317	0.3871	2.90983	0.00361624	0.018388	Nde1
3962	ENSMUSG00000022090	534.638	-1.35482	0.463964	-2.9096	0.00361894	0.0183924	Pdlim2
3963	ENSMUSG00000028797	3128.42	-0.891458	0.306498	-2.90963	0.00361853	0.0183924	Tmem234
3964	ENSMUSG00000007815	1563.91	-0.631517	0.217228	-2.90937	0.00362161	0.0184013	Rhoa
3965	ENSMUSG00000113616	697.663	-1.55105	0.532119	-2.90916	0.00362397	0.0184087	NA
3966	ENSMUSG00000053931	2687.25	-0.733142	0.25216	-2.90908	0.00362494	0.018409	Cnn3
3967	ENSMUSG00000019837	798.3	-0.597139	0.205237	-2.90884	0.00362777	0.0184138	Gtf3c6
3968	ENSMUSG00000034714	383.259	-1.33251	0.462408	-2.90876	0.00362863	0.0184138	Ttyh2
3969	ENSMUSG00000059423	43.4029	-1.73826	0.601323	-2.90889	0.00362718	0.0184138	Zfp933
3970	ENSMUSG00000089785	2.92001	-3.53229	1.18735	-2.90867	0.0036297	0.0184145	Slc25a5-ps
3971	ENSMUSG00000010492	110.668	-2.67764	0.942848	-2.90858	0.00363071	0.018415	Uckl1os
3972	ENSMUSG00000092242	2.49565	4.30175	1.3964	2.90847	0.00363205	0.0184172	Gm20515
3973	ENSMUSG00000031491	20.3903	-2.76756	0.944751	-2.90797	0.00363779	0.018437	Chrna6
3974	ENSMUSG00000087526	9.08011	-3.39265	1.28668	-2.90802	0.00363723	0.018437	Gm15738
3975	ENSMUSG00000104795	25.2464	2.96935	1.00558	2.90754	0.00364281	0.0184578	Gm42783
3976	ENSMUSG00000026275	1142.28	-0.810486	0.278555	-2.90716	0.00364728	0.0184758	Ppp1r7
3977	ENSMUSG00000032705	104.706	1.84529	0.632064	2.90671	0.00365248	0.0184975	Exd2
3978	ENSMUSG00000030380	71.641	1.80075	0.622126	2.90662	0.00365356	0.0184983	Mzf1
3979	ENSMUSG00000042613	201.563	2.04375	0.694747	2.90597	0.00366121	0.0185324	Pbxip1
3980	ENSMUSG00000008318	25.8874	1.86491	0.646911	2.90573	0.00366399	0.0185372	Relt
3981	ENSMUSG00000114738	5.12019	-3.1475	1.02355	-2.90579	0.00366328	0.0185372	NA
3982	ENSMUSG00000031292	109.64	1.38961	0.477302	2.9053	0.00366898	0.0185577	Cdkl5
3983	ENSMUSG00000021948	2590.21	-1.08096	0.370658	-2.90462	0.00367699	0.0185936	Prkcd
3984	ENSMUSG00000036985	457.881	-0.725173	0.249704	-2.90409	0.00368319	0.0186203	Zdhhc9
3985	ENSMUSG00000063239	73.1501	1.66547	0.58081	2.9039	0.00368546	0.0186271	Grm4
3986	ENSMUSG00000050926	17.3024	2.85845	0.971788	2.90259	0.00370093	0.0187006	Dcaf12l2
3987	ENSMUSG00000028454	92.3578	1.10733	0.381584	2.90177	0.00371062	0.0187448	Pigo
3988	ENSMUSG00000052751	319.235	1.61592	0.556197	2.90155	0.0037132	0.0187531	Repin1
3989	ENSMUSG00000117023	6.98451	-3.76987	1.3924	-2.90134	0.00371572	0.0187612	NA
3990	ENSMUSG00000033885	470.992	0.941957	0.325469	2.90096	0.00372027	0.0187794	Pxk
3991	ENSMUSG00000092482	3.05759	-3.75388	1.28967	-2.90079	0.00372221	0.0187845	Gm20531
3992	ENSMUSG00000050668	635.332	-0.801824	0.276361	-2.89972	0.00373498	0.018843	Gpatch11
3993	ENSMUSG00000116836	207.409	-3.22682	1.23304	-2.89966	0.00373566	0.018843	NA
3994	ENSMUSG00000042182	465.727	1.48404	0.515798	2.89922	0.00374089	0.0188646	Bend6
3995	ENSMUSG00000016510	620.125	-1.95148	0.679208	-2.89759	0.00376036	0.0189581	Mtif3
3996	ENSMUSG00000005774	35.6603	2.28008	0.780218	2.89688	0.00376898	0.0189777	Rfx5
3997	ENSMUSG00000021469	9.80293	4.00427	1.32764	2.8969	0.0037687	0.0189777	Msx2
3998	ENSMUSG00000031429	554.104	-0.992887	0.342446	-2.89708	0.00376652	0.0189777	Psmd10
3999	ENSMUSG00000031755	146.996	1.21605	0.41925	2.897	0.0037675	0.0189777	Bbs2
4000	ENSMUSG00000074203	35.2957	-1.62942	0.568009	-2.89691	0.0037686	0.0189777	G430095P16Rik
4001	ENSMUSG00000097065	11.7696	-2.9721	1.02969	-2.8966	0.00377229	0.0189897	A630075F10Rik
4002	ENSMUSG00000037126	1018.56	1.50924	0.52549	2.89606	0.00377878	0.0190128	Psd
4003	ENSMUSG00000060680	8.95964	-2.04641	0.700221	-2.89608	0.00377852	0.0190128	Gm8894
4004	ENSMUSG00000031967	481.133	0.760417	0.262481	2.89547	0.0037859	0.0190439	Afg3l1
4005	ENSMUSG00000029505	408.031	1.02756	0.353996	2.89473	0.0037948	0.0190839	Ep400
4006	ENSMUSG00000006717	1178.63	-1.09349	0.377342	-2.89406	0.00380293	0.0191152	Acot13
4007	ENSMUSG00000047986	357.821	-1.70559	0.585543	-2.89411	0.00380237	0.0191152	Palm3
4008	ENSMUSG00000104060	6.35456	3.03964	1.03153	2.89318	0.00381358	0.019164	Gm37954
4009	ENSMUSG00000002835	728.516	-2.69912	0.96432	-2.89268	0.00381969	0.0191899	Chaf1a
4010	ENSMUSG00000073528	3.08667	-3.53158	1.249	-2.89259	0.00382085	0.019191	Gm10530
4011	ENSMUSG00000033487	245.765	1.01422	0.35052	2.89229	0.00382448	0.0191996	Fndc3a
4012	ENSMUSG00000055675	541.704	-1.00158	0.346895	-2.8923	0.0038243	0.0191996	Kbtbd11
4013	ENSMUSG00000018931	145.701	1.47902	0.51022	2.89215	0.00382612	0.0192031	Natd1
4014	ENSMUSG00000047963	343.154	-1.50267	0.518869	-2.89171	0.00383148	0.0192252	Stbd1
4015	ENSMUSG00000028639	3052.18	0.686713	0.237054	2.8913	0.00383651	0.0192456	Ybx1
4016	ENSMUSG00000036330	4.8749	-3.27014	1.06597	-2.89081	0.00384253	0.019271	Slc18a1
4017	ENSMUSG00000047045	1446.1	-0.958389	0.3308	-2.89043	0.00384719	0.0192896	Tmem164
4018	ENSMUSG00000030254	136.808	1.45093	0.499807	2.88945	0.00385921	0.0193451	Rad18
4019	ENSMUSG00000025076	58.9092	2.07607	0.712203	2.88917	0.00386262	0.0193573	Casp7
4020	ENSMUSG00000031075	26.9187	2.7397	0.934953	2.88903	0.00386426	0.0193607	Ano1
4021	ENSMUSG00000033960	127.554	1.42088	0.491212	2.88883	0.00386673	0.0193683	9430020K01Rik
4022	ENSMUSG00000040759	211.448	1.67782	0.574644	2.88824	0.00387407	0.0193959	Cmtm5
4023	ENSMUSG00000098202	26.3678	3.05971	1.05446	2.88823	0.00387417	0.0193959	B830012L14Rik
4024	ENSMUSG00000110529	10.5144	2.93181	1.01261	2.88811	0.00387561	0.0193983	RP23-314A15.5
4025	ENSMUSG00000037410	140.448	0.918018	0.31745	2.8878	0.00387952	0.019413	Tbc1d2b
4026	ENSMUSG00000039202	88.8275	-1.76196	0.610763	-2.88723	0.00388652	0.0194402	Abhd2
4027	ENSMUSG00000041046	59.5256	1.38634	0.479343	2.8872	0.00388687	0.0194402	Ramp3
4028	ENSMUSG00000021990	617.802	-1.14026	0.394113	-2.88662	0.00389408	0.0194714	Spata13
4029	ENSMUSG00000084381	2.83862	4.18234	1.38084	2.88601	0.00390161	0.0195042	AA413626
4030	ENSMUSG00000020935	1046.59	0.735267	0.255387	2.8846	0.00391908	0.0195818	Dcakd
4031	ENSMUSG00000047423	880.362	-0.674303	0.233588	-2.88468	0.00391815	0.0195818	AI837181
4032	ENSMUSG00000105789	6.55379	2.99802	1.03783	2.88404	0.00392606	0.0196118	Gm42997
4033	ENSMUSG00000015843	111.049	1.27368	0.440003	2.88333	0.00393492	0.0196317	Rxrg
4034	ENSMUSG00000025287	691.172	-1.11165	0.385495	-2.88363	0.00393125	0.0196317	Acot9
4035	ENSMUSG00000031901	143.203	1.72477	0.597717	2.88337	0.00393451	0.0196317	Dus2
4036	ENSMUSG00000085342	7.49563	-2.26524	0.767144	-2.88343	0.00393368	0.0196317	Gm12254
4037	ENSMUSG00000117655	78.9644	-1.48773	0.513116	-2.88341	0.00393394	0.0196317	NA
4038	ENSMUSG00000024902	1290.81	-0.923575	0.319914	-2.88297	0.00393946	0.0196397	Mrpl11
4039	ENSMUSG00000059447	189.241	-0.990429	0.344988	-2.88298	0.00393936	0.0196397	Hadhb
4040	ENSMUSG00000094447	8.92364	-3.22103	1.21748	-2.88307	0.00393824	0.0196397	9430069I07Rik
4041	ENSMUSG00000024101	347.699	-1.11577	0.387423	-2.8817	0.00395539	0.0197056	Wash1
4042	ENSMUSG00000024330	128.677	3.24894	1.11344	2.88156	0.00395707	0.0197056	Col11a2
4043	ENSMUSG00000061461	684.072	-0.947111	0.328166	-2.88176	0.00395459	0.0197056	Smim20
4044	ENSMUSG00000072673	2.75721	-3.2602	1.13356	-2.88152	0.00395757	0.0197056	Gm10392
4045	ENSMUSG00000104302	6.89298	-3.71735	1.39176	-2.88163	0.00395626	0.0197056	Gm36975
4046	ENSMUSG00000021263	444.939	-2.87569	1.35713	-2.88075	0.00396731	0.0197415	Degs2
4047	ENSMUSG00000059183	116.068	0.929867	0.322783	2.88064	0.00396869	0.0197415	Mtfmt
4048	ENSMUSG00000060301	231.358	1.25638	0.434569	2.88079	0.00396681	0.0197415	2610008E11Rik
4049	ENSMUSG00000094628	3.20254	3.45121	1.1929	2.88072	0.00396774	0.0197415	Gm3252
4050	ENSMUSG00000059005	329.591	-1.51848	0.531204	-2.8801	0.00397555	0.0197708	Hnrnpa3
4051	ENSMUSG00000116764	8.34896	-3.39039	1.32875	-2.87969	0.00398069	0.0197914	NA
4052	ENSMUSG00000087299	5.94674	-3.60887	1.34138	-2.87953	0.00398265	0.0197963	Gm12953
4053	ENSMUSG00000021643	2294.32	-1.37678	0.478868	-2.8794	0.0039843	0.0197996	Serf1
4054	ENSMUSG00000032009	380.198	1.98565	0.681524	2.87926	0.00398609	0.0198036	Sesn3
4055	ENSMUSG00000040037	300.578	1.22007	0.423399	2.87903	0.00398902	0.0198133	Negr1
4056	ENSMUSG00000019478	1515.04	-0.897399	0.311092	-2.87861	0.00399435	0.0198349	Rab4a
4057	ENSMUSG00000021133	197.475	-1.68092	0.585861	-2.87825	0.00399894	0.0198528	Susd6
4058	ENSMUSG00000080950	2.78628	-3.40186	1.17021	-2.87781	0.00400442	0.0198751	Gm7278
4059	ENSMUSG00000029003	305.309	1.16841	0.40749	2.87711	0.00401333	0.0199144	Mad2l2
4060	ENSMUSG00000086994	18.4277	-3.12867	1.46976	-2.87673	0.00401819	0.0199336	Gm13402
4061	ENSMUSG00000020627	158.117	-1.15091	0.39936	-2.8765	0.00402111	0.0199432	Klhl29
4062	ENSMUSG00000004897	4001.27	-0.826257	0.286958	-2.87615	0.00402559	0.0199605	Hdgf
4063	ENSMUSG00000026956	357.833	-1.05033	0.365864	-2.87582	0.00402977	0.0199763	Uap1l1
4064	ENSMUSG00000035834	680.014	-1.07705	0.374084	-2.8747	0.00404405	0.0200421	Polr3g
4065	ENSMUSG00000029167	110.675	1.80626	0.635477	2.87426	0.00404971	0.0200609	Ppargc1a
4066	ENSMUSG00000090002	6.37379	4.2218	1.41728	2.87402	0.00405282	0.0200609	Gm16006
4067	ENSMUSG00000104435	334.966	-3.01967	1.15317	-2.87421	0.00405037	0.0200609	Gm37422
4068	ENSMUSG00000107219	3.93671	-3.81126	1.27034	-2.87408	0.00405207	0.0200609	Gm42738
4069	ENSMUSG00000114045	62.9438	1.97382	0.681696	2.87407	0.00405221	0.0200609	NA
4070	ENSMUSG00000044820	26.9904	-1.84082	0.641152	-2.87381	0.00405556	0.0200695	AY074887
4071	ENSMUSG00000023008	75.101	2.08825	0.717693	2.87355	0.00405887	0.020081	Fmnl3
4072	ENSMUSG00000018862	15.3529	3.05843	1.06954	2.8725	0.00407233	0.0201426	Otop3
4073	ENSMUSG00000021490	6.78758	-3.72568	1.39312	-2.87213	0.0040772	0.0201618	Slc34a1
4074	ENSMUSG00000051378	38.0492	2.9137	0.992315	2.87182	0.00408113	0.0201763	Kif18b
4075	ENSMUSG00000061778	326.273	-0.994888	0.345881	-2.87173	0.00408228	0.020177	Mospd2
4076	ENSMUSG00000074934	5.37711	3.92452	1.30558	2.87157	0.00408443	0.0201777	Grem1
4077	ENSMUSG00000117601	7.74131	-3.36245	1.26473	-2.8716	0.00408402	0.0201777	NA
4078	ENSMUSG00000024847	1735.11	-0.953075	0.331225	-2.87134	0.00408731	0.020187	Aip
4079	ENSMUSG00000028256	97.879	1.35663	0.470008	2.87043	0.00409916	0.0202306	Odf2l
4080	ENSMUSG00000043342	227.637	1.63795	0.575491	2.87045	0.00409884	0.0202306	Hoxd9
4081	ENSMUSG00000085830	68.5349	-3.32063	1.3295	-2.87054	0.0040977	0.0202306	Grin1os
4082	ENSMUSG00000013155	92.1681	1.90411	0.66187	2.86971	0.00410852	0.0202562	Enkd1
4083	ENSMUSG00000025410	6132.3	-0.950649	0.330196	-2.86964	0.00410937	0.0202562	Dctn2
4084	ENSMUSG00000085048	5.02264	-3.8222	1.36286	-2.86992	0.00410579	0.0202562	Gm15537
4085	ENSMUSG00000086074	5.14893	-3.34762	1.23772	-2.86967	0.00410895	0.0202562	Gm13274
4086	ENSMUSG00000116505	14.7326	-3.1151	1.25967	-2.86986	0.00410658	0.0202562	NA
4087	ENSMUSG00000024727	5.69075	3.68192	1.23944	2.86954	0.00411072	0.0202579	Trpm6
4088	ENSMUSG00000062691	646.759	-1.12312	0.391624	-2.86935	0.00411322	0.0202652	Cebpzos
4089	ENSMUSG00000024608	5828.66	-1.11028	0.38856	-2.86891	0.00411889	0.0202882	Rps14
4090	ENSMUSG00000052371	307.701	-1.06468	0.369778	-2.86858	0.00412321	0.0203046	Hoxd3os1
4091	ENSMUSG00000085622	64.0433	1.51187	0.527963	2.86844	0.00412499	0.0203083	3110056K07Rik
4092	ENSMUSG00000075266	350.735	-0.975548	0.339941	-2.86794	0.00413148	0.0203353	Cenpw
4093	ENSMUSG00000041696	25.8592	2.10641	0.727107	2.86744	0.00413802	0.0203625	Rasl12
4094	ENSMUSG00000025353	177.766	-1.37679	0.484209	-2.86719	0.00414133	0.0203738	Ormdl2
4095	ENSMUSG00000086015	9.01106	2.40932	0.833901	2.86685	0.00414579	0.0203908	4833417C18Rik
4096	ENSMUSG00000044791	457.553	0.91083	0.317528	2.86669	0.00414794	0.0203964	Setd2
4097	ENSMUSG00000040740	8.87019	3.87091	1.32204	2.86606	0.00415611	0.0204273	Slc25a34
4098	ENSMUSG00000097265	7.42533	2.18432	0.774348	2.86605	0.00415625	0.0204273	Gm26803
4099	ENSMUSG00000116305	18.4788	2.18583	0.770366	2.86593	0.00415792	0.0204305	NA
4100	ENSMUSG00000028849	1771.15	0.557205	0.194525	2.86562	0.00416197	0.0204444	Map7d1
4101	ENSMUSG00000030007	4967.01	-0.6796	0.236879	-2.86556	0.00416278	0.0204444	Cct7
4102	ENSMUSG00000064310	3.04052	-3.53727	1.25847	-2.86475	0.0041734	0.0204916	Zpld1
4103	ENSMUSG00000034981	305.108	-0.795064	0.277135	-2.86386	0.00418511	0.0205441	Parm1
4104	ENSMUSG00000029614	1455.67	-1.66442	0.586299	-2.86365	0.00418793	0.0205529	Rpl6
4105	ENSMUSG00000036112	3279.01	-0.802707	0.280524	-2.86324	0.00419334	0.0205696	Metap2
4106	ENSMUSG00000048234	160.449	1.26264	0.442486	2.86324	0.00419338	0.0205696	Rnf149
4107	ENSMUSG00000028264	6.76018	-3.40865	1.27775	-2.86289	0.00419796	0.0205865	Spaca1
4108	ENSMUSG00000028385	339.779	1.33622	0.465938	2.86282	0.00419886	0.0205865	Snx30
4109	ENSMUSG00000108660	2.21963	-3.83838	1.2765	-2.86118	0.00422067	0.0206884	Gm21284
4110	ENSMUSG00000102212	6.71465	3.63631	1.23826	2.86083	0.0042253	0.020706	C230085N15Rik
4111	ENSMUSG00000019856	111.417	1.81139	0.631578	2.86023	0.00423329	0.0207351	Fam184a
4112	ENSMUSG00000032503	175.689	2.04799	0.723297	2.86029	0.00423251	0.0207351	Arpp21
4113	ENSMUSG00000105112	2.04743	3.22124	1.10156	2.86003	0.00423599	0.0207433	Gm42778
4114	ENSMUSG00000075585	269.389	-0.798972	0.279365	-2.85989	0.00423783	0.0207473	6330403L08Rik
4115	ENSMUSG00000042682	3404.63	-1.03995	0.362647	-2.85877	0.00425286	0.0208158	Selenok
4116	ENSMUSG00000012187	3.32647	-3.88331	1.33058	-2.85856	0.00425571	0.0208246	Mogat1
4117	ENSMUSG00000027959	203.108	-1.87259	0.666675	-2.85793	0.00426421	0.0208612	Sass6
4118	ENSMUSG00000046229	2174.66	-1.13492	0.397207	-2.85716	0.00427445	0.0209062	Scand1
4119	ENSMUSG00000110997	6.3397	4.12423	1.35708	2.85682	0.00427911	0.0209239	RP23-3F1.6
4120	ENSMUSG00000030530	161.074	1.34978	0.471149	2.85631	0.00428592	0.0209521	Furin
4121	ENSMUSG00000084781	14.8423	-3.26373	1.18562	-2.8556	0.0042956	0.0209944	D930015M05Rik
4122	ENSMUSG00000026155	1220.58	-0.994829	0.349606	-2.85504	0.0043031	0.0210259	Smap1
4123	ENSMUSG00000030103	60.705	2.00599	0.701067	2.85461	0.00430897	0.0210495	Bhlhe40
4124	ENSMUSG00000017188	3320.17	-0.88437	0.308953	-2.85449	0.0043106	0.0210507	Coa3
4125	ENSMUSG00000032329	465.898	0.685519	0.240112	2.85444	0.0043113	0.0210507	Hmg20a
4126	ENSMUSG00000018168	9.12801	-2.96651	1.02519	-2.85412	0.00431561	0.0210615	Ikzf3
4127	ENSMUSG00000060038	1101.76	-0.70981	0.248622	-2.85414	0.00431541	0.0210615	Dhps
4128	ENSMUSG00000034343	508.049	-0.586611	0.205473	-2.85344	0.00432486	0.0210974	Ube2f
4129	ENSMUSG00000058729	36.2249	1.47571	0.514515	2.85343	0.00432507	0.0210974	Lin9
4130	ENSMUSG00000042303	417.445	0.996397	0.350843	2.85312	0.00432928	0.0211129	Sgsm3
4131	ENSMUSG00000034875	523.922	0.7147	0.250934	2.85188	0.00434616	0.02119	Nudt19
4132	ENSMUSG00000021139	8.26521	1.67882	0.590925	2.85117	0.00435587	0.0212275	Gm20498
4133	ENSMUSG00000028328	153.675	-2.08906	0.743335	-2.85116	0.00435595	0.0212275	Tmod1
4134	ENSMUSG00000040883	716.03	-0.956321	0.334953	-2.85067	0.00436279	0.0212557	Tmem205
4135	ENSMUSG00000021578	564.781	-0.535479	0.1881	-2.85013	0.00437012	0.0212862	Ccdc127
4136	ENSMUSG00000086495	34.752	-2.03095	0.715431	-2.85005	0.00437129	0.0212868	Gm13778
4137	ENSMUSG00000101797	12.2082	-1.51328	0.522917	-2.84985	0.00437403	0.021295	Gm29266
4138	ENSMUSG00000097139	5.93688	-3.96181	1.39993	-2.84868	0.00439004	0.0213678	Gm26626
4139	ENSMUSG00000031431	1756.97	-0.628336	0.219934	-2.8483	0.00439528	0.0213881	Tsc22d3
4140	ENSMUSG00000028868	514.451	-0.711024	0.250624	-2.84759	0.00440513	0.0214165	Wasf2
4141	ENSMUSG00000031709	708.544	-1.28414	0.450187	-2.84762	0.00440476	0.0214165	Tbc1d9
4142	ENSMUSG00000074754	481.55	-1.22615	0.429887	-2.84757	0.00440537	0.0214165	Gm561
4143	ENSMUSG00000089996	89.6251	-1.52113	0.534759	-2.84776	0.00440285	0.0214165	Tmsb15b2
4144	ENSMUSG00000107724	6.34692	-3.40024	1.27613	-2.84738	0.00440805	0.0214244	Gm16042
4145	ENSMUSG00000036860	1138.4	-1.14382	0.400927	-2.8465	0.00442021	0.0214783	Mrpl55
4146	ENSMUSG00000027589	199.131	1.34663	0.472205	2.84614	0.00442526	0.0214925	Pcmtd2
4147	ENSMUSG00000035206	407.096	1.50558	0.528925	2.84616	0.00442504	0.0214925	Sppl2b
4148	ENSMUSG00000070291	8.80726	3.11198	1.07456	2.84576	0.00443051	0.0215128	Ddx43
4149	ENSMUSG00000059173	27.8991	2.1957	0.776261	2.84556	0.00443335	0.0215213	Pde1a
4150	ENSMUSG00000036611	1870.75	-1.1092	0.387912	-2.84516	0.00443888	0.021543	Eepd1
4151	ENSMUSG00000075020	23.5754	2.13743	0.757566	2.84495	0.00444179	0.0215519	Mir670hg
4152	ENSMUSG00000097468	27.5272	-2.40432	1.48174	-2.84482	0.00444366	0.0215558	Mdrl
4153	ENSMUSG00000070425	3.28265	3.17874	1.09504	2.84428	0.00445125	0.0215822	Xntrpc
4154	ENSMUSG00000102516	43.0407	3.12711	1.06821	2.84433	0.00445052	0.0215822	Gm38340
4155	ENSMUSG00000050148	665.503	-1.28558	0.452326	-2.84414	0.00445309	0.0215859	Ubqln2
4156	ENSMUSG00000097701	2.30397	-3.84685	1.28669	-2.84297	0.00446958	0.0216607	Gm17508
4157	ENSMUSG00000087660	10.1082	-3.26352	1.26604	-2.84264	0.00447414	0.0216776	B230398E01Rik
4158	ENSMUSG00000086720	7.6112	-3.46476	1.39213	-2.84241	0.00447735	0.0216879	Plxna4os3
4159	ENSMUSG00000073787	40.821	-1.85738	0.650855	-2.84232	0.00447865	0.021689	Gm10575
4160	ENSMUSG00000078572	950.456	-1.59073	0.559623	-2.84122	0.00449418	0.0217589	Ndufaf8
4161	ENSMUSG00000032369	11.4542	2.14094	0.762078	2.84097	0.00449772	0.0217656	Plscr1
4162	ENSMUSG00000037826	72.2584	1.30047	0.456864	2.84103	0.00449679	0.0217656	Ppm1k
4163	ENSMUSG00000117679	693.276	-0.809138	0.283558	-2.84033	0.00450669	0.0218038	NA
4164	ENSMUSG00000008384	474.025	-1.1061	0.391871	-2.8398	0.00451416	0.0218294	Sertad1
4165	ENSMUSG00000063410	122.711	-1.08123	0.3814	-2.83985	0.00451351	0.0218294	Stk24
4166	ENSMUSG00000002733	241.418	1.28238	0.449068	2.83927	0.00452162	0.0218551	Plekha3
4167	ENSMUSG00000060275	143.742	1.55608	0.552468	2.83931	0.00452112	0.0218551	Nrg2
4168	ENSMUSG00000022262	4.57753	3.34997	1.16219	2.83883	0.0045279	0.021868	Dnah5
4169	ENSMUSG00000028393	630.352	0.631757	0.2218	2.83881	0.00452819	0.021868	Alad
4170	ENSMUSG00000047248	110.836	1.35774	0.47673	2.8387	0.00452973	0.021868	C2cd3
4171	ENSMUSG00000047632	105.894	2.44034	0.857252	2.83901	0.00452541	0.021868	Fgfbp3
4172	ENSMUSG00000097794	5.01841	5.27195	1.46458	2.83872	0.00452948	0.021868	Gm2990
4173	ENSMUSG00000020439	899.623	1.49482	0.515782	2.83842	0.00453379	0.0218719	Smtn
4174	ENSMUSG00000042473	44.275	-2.64052	1.08781	-2.83854	0.00453199	0.0218719	Tbc1d8b
4175	ENSMUSG00000075227	917.717	-0.863286	0.303482	-2.83848	0.00453284	0.0218719	Znhit2
4176	ENSMUSG00000020133	973.766	-0.812219	0.285803	-2.83815	0.00453757	0.0218749	2310011J03Rik
4177	ENSMUSG00000036480	3.49908	4.16394	1.38205	2.83814	0.00453769	0.0218749	Prss56
4178	ENSMUSG00000098099	12.4234	-2.28256	0.796772	-2.83819	0.00453698	0.0218749	Gm7456
4179	ENSMUSG00000078651	8.9357	2.99226	1.04014	2.83794	0.00454062	0.0218786	Aoc2
4180	ENSMUSG00000085363	6.30104	3.36439	1.18098	2.83794	0.0045405	0.0218786	Gm15478
4181	ENSMUSG00000020086	698.196	0.655926	0.231381	2.83776	0.00454306	0.0218852	H2afy2
4182	ENSMUSG00000083878	4.79672	-3.05008	1.02787	-2.83765	0.00454475	0.021888	Gm12034
4183	ENSMUSG00000028613	431.846	1.40943	0.501383	2.83722	0.00455078	0.0219118	Lrp8
4184	ENSMUSG00000103149	7.08036	3.3593	1.16757	2.83637	0.00456291	0.021965	AA914427
4185	ENSMUSG00000095562	11.6752	2.4996	0.880599	2.83615	0.00456604	0.0219748	Gm21887
4186	ENSMUSG00000024387	1966.97	-0.658061	0.231811	-2.83582	0.0045708	0.0219925	Csnk2b
4187	ENSMUSG00000079505	42.8703	-1.94367	0.700836	-2.8356	0.00457399	0.0220025	Gm11131
4188	ENSMUSG00000024317	180.972	1.16186	0.409674	2.83466	0.00458738	0.0220564	Rnf138
4189	ENSMUSG00000027314	17.208	3.13799	1.0929	2.8347	0.00458692	0.0220564	Dll4
4190	ENSMUSG00000020461	3.29574	-3.58979	1.29063	-2.83426	0.00459323	0.0220793	Clhc1
4191	ENSMUSG00000101335	25.6209	-2.19945	0.790276	-2.83381	0.00459967	0.022105	Gm28229
4192	ENSMUSG00000085705	2.18149	-3.56854	1.24943	-2.83357	0.00460305	0.022116	Gm16046
4193	ENSMUSG00000031327	112.068	2.08293	0.722901	2.83329	0.00460722	0.0221307	Chic1
4194	ENSMUSG00000028007	2201.19	-1.00006	0.352187	-2.83278	0.00461446	0.0221602	Snx7
4195	ENSMUSG00000006732	474.48	-0.916522	0.323601	-2.83245	0.00461925	0.0221779	Mettl1
4196	ENSMUSG00000041147	118.95	1.65288	0.576777	2.83232	0.00462111	0.0221815	Brca2
4197	ENSMUSG00000090223	618.912	1.58298	0.566582	2.83144	0.00463391	0.0222377	Pcp4
4198	ENSMUSG00000004508	409.385	-0.895466	0.316263	-2.83102	0.00464002	0.0222617	Gab2
4199	ENSMUSG00000055932	1119.16	0.749414	0.264838	2.83076	0.00464373	0.0222689	Fto
4200	ENSMUSG00000090958	41.6342	2.63551	0.919096	2.83078	0.00464344	0.0222689	Lrrc32
4201	ENSMUSG00000029482	1996.94	-0.728096	0.256809	-2.83055	0.0046468	0.0222783	Aacs
4202	ENSMUSG00000021958	159.175	-1.1631	0.411209	-2.83032	0.00465017	0.0222891	Pinx1
4203	ENSMUSG00000062761	565.811	0.815257	0.289025	2.8297	0.00465919	0.0223271	Zfp512
4204	ENSMUSG00000040631	10610.9	-1.42524	0.50077	-2.8296	0.00466065	0.0223288	Dok4
4205	ENSMUSG00000014980	447.052	-1.07541	0.379748	-2.82928	0.00466526	0.0223455	Tsen15
4206	ENSMUSG00000066152	176.378	-1.51197	0.534725	-2.82887	0.00467123	0.0223688	Slc31a2
4207	ENSMUSG00000073574	7.4865	-3.12732	1.0642	-2.82868	0.004674	0.0223768	Grxcr2
4208	ENSMUSG00000027533	3399.64	-1.08542	0.383122	-2.82845	0.00467734	0.0223872	Fabp5
4209	ENSMUSG00000071291	28.6142	1.9944	0.698817	2.82838	0.0046784	0.0223872	Zfp58
4210	ENSMUSG00000062031	44.6632	2.19524	0.769716	2.82825	0.00468025	0.0223907	Pgghg
4211	ENSMUSG00000029624	579.768	-1.99256	0.710516	-2.82709	0.00469731	0.0224605	Ptcd1
4212	ENSMUSG00000031358	326.323	-0.839008	0.297742	-2.82703	0.00469818	0.0224605	Msl3
4213	ENSMUSG00000109125	4.16699	4.76007	1.43424	2.82714	0.0046966	0.0224605	Gm45159
4214	ENSMUSG00000018381	8.25008	-3.31958	1.28416	-2.82656	0.00470506	0.0224833	Abi3
4215	ENSMUSG00000023923	179.714	-0.669798	0.23731	-2.82655	0.00470519	0.0224833	Tbc1d5
4216	ENSMUSG00000081824	14.214	-1.41869	0.500242	-2.82607	0.00471235	0.0225122	BC002163
4217	ENSMUSG00000016194	18.1842	-2.8899	1.15531	-2.82586	0.00471535	0.0225212	Hsd11b1
4218	ENSMUSG00000029125	489.905	-0.93451	0.330653	-2.82568	0.00471803	0.0225286	Stx18
4219	ENSMUSG00000027177	701.636	-1.1858	0.422614	-2.82508	0.00472693	0.0225658	Hipk3
4220	ENSMUSG00000002204	4.8949	2.96616	1.02943	2.82494	0.00472888	0.0225697	Napsa
4221	ENSMUSG00000031163	4.44288	2.9903	1.04557	2.82485	0.0047302	0.0225707	Glod5
4222	ENSMUSG00000028107	356.881	0.697409	0.247273	2.82471	0.00473242	0.0225759	Tars2
4223	ENSMUSG00000025337	941.871	-0.777925	0.275133	-2.82399	0.00474299	0.0226005	Sbds
4224	ENSMUSG00000025591	164.41	-1.07263	0.379968	-2.82423	0.00473943	0.0226005	Tma16
4225	ENSMUSG00000027523	8936.08	-2.02543	0.724768	-2.82398	0.00474317	0.0226005	Gnas
4226	ENSMUSG00000033774	5.52092	5.24892	1.47079	2.82418	0.00474013	0.0226005	Npbwr1
4227	ENSMUSG00000107021	8.53047	2.85742	1.01087	2.82412	0.00474104	0.0226005	Gm42853
4228	ENSMUSG00000081239	5.84168	-1.84366	0.645805	-2.82375	0.00474655	0.0226112	Gm11836
4229	ENSMUSG00000033114	14.1054	-2.67079	0.929575	-2.8234	0.00475176	0.0226295	Slc35d2
4230	ENSMUSG00000074252	36.2655	2.04001	0.728321	2.82334	0.00475264	0.0226295	Gm10654
4231	ENSMUSG00000074170	57.5591	2.20799	0.767124	2.82314	0.00475554	0.022638	Plekhf1
4232	ENSMUSG00000057963	1101.83	-0.696719	0.246388	-2.82189	0.00477416	0.0227212	Itpk1
4233	ENSMUSG00000032125	40.4693	2.09746	0.72893	2.82142	0.0047811	0.0227489	Robo4
4234	ENSMUSG00000098749	7.51896	2.84171	1.00096	2.82129	0.00478304	0.0227528	Gm27477
4235	ENSMUSG00000022432	10.0532	3.63061	1.24573	2.82081	0.00479026	0.0227817	Smc1b
4236	ENSMUSG00000030768	103.685	1.25595	0.44455	2.82038	0.00479673	0.0228071	Disp1
4237	ENSMUSG00000112287	14.5488	3.93558	1.33383	2.82008	0.00480113	0.0228226	NA
4238	ENSMUSG00000020774	165.419	2.10585	0.727503	2.82	0.00480231	0.0228229	Aspa
4239	ENSMUSG00000045282	41.9462	1.18885	0.421935	2.81979	0.00480553	0.0228328	Tmem86b
4240	ENSMUSG00000000787	1312.46	-0.631805	0.224482	-2.81871	0.00482173	0.0229016	Ddx3x
4241	ENSMUSG00000041697	14951.6	-1.17554	0.417678	-2.81867	0.00482229	0.0229016	Cox6a1
4242	ENSMUSG00000039481	71.315	2.23225	0.785346	2.81814	0.00483023	0.0229339	Nrtn
4243	ENSMUSG00000025933	336.152	-0.965603	0.342106	-2.81798	0.0048327	0.0229403	Tmem14a
4244	ENSMUSG00000027455	1651.28	-0.87503	0.309571	-2.81763	0.00483794	0.0229563	Nsfl1c
4245	ENSMUSG00000041000	500.977	0.864678	0.308354	2.8176	0.00483836	0.0229563	Trim62
4246	ENSMUSG00000018659	468.512	-0.831682	0.294281	-2.81748	0.00484021	0.0229581	Pnpo
4247	ENSMUSG00000096936	3.79983	-3.55886	1.13925	-2.81743	0.00484102	0.0229581	Gm3510
4248	ENSMUSG00000050368	283.775	2.51208	0.898616	2.81729	0.00484301	0.0229592	Hoxd10
4249	ENSMUSG00000062963	2031.76	-0.866186	0.306967	-2.81726	0.00484353	0.0229592	Ufc1
4250	ENSMUSG00000033595	235.966	1.60955	0.577547	2.81697	0.00484783	0.0229742	Lgi3
4251	ENSMUSG00000021127	308.137	1.46313	0.511132	2.81668	0.00485223	0.0229891	Zfp36l1
4252	ENSMUSG00000032366	4310.55	-0.849212	0.302091	-2.81661	0.00485327	0.0229891	Tpm1
4253	ENSMUSG00000022515	199.082	1.01065	0.3597	2.81643	0.00485613	0.0229972	Anks3
4254	ENSMUSG00000070284	261.893	-1.39668	0.497481	-2.81577	0.00486599	0.0230385	Gmppb
4255	ENSMUSG00000073434	81.991	2.3509	0.828889	2.8154	0.00487163	0.0230598	Wdr90
4256	ENSMUSG00000024561	206.457	1.17111	0.416938	2.81397	0.00489331	0.0231518	Mbd1
4257	ENSMUSG00000026729	16.0606	-3.06722	1.22353	-2.81392	0.00489416	0.0231518	4930562F07Rik
4258	ENSMUSG00000033777	5.82139	3.67935	1.4783	2.8139	0.00489452	0.0231518	Tlr13
4259	ENSMUSG00000023988	822.801	-0.739265	0.263247	-2.81292	0.00490944	0.0232169	Bysl
4260	ENSMUSG00000117187	13.8404	-1.54945	0.549004	-2.81273	0.00491235	0.0232253	NA
4261	ENSMUSG00000022952	519.649	-1.73458	0.61374	-2.81242	0.00491701	0.0232418	Runx1
4262	ENSMUSG00000053214	9.79901	2.18218	0.783541	2.81233	0.00491845	0.0232432	Gm9899
4263	ENSMUSG00000004748	87.3208	1.83495	0.652215	2.81196	0.004924	0.0232585	Mtfp1
4264	ENSMUSG00000022523	1294.66	-0.897177	0.318251	-2.81197	0.00492385	0.0232585	Fgf12
4265	ENSMUSG00000105597	5.42258	3.14205	1.10008	2.81126	0.0049348	0.0233041	4633401B06Rik
4266	ENSMUSG00000031592	477.236	0.739406	0.262345	2.8111	0.00493724	0.0233046	Pcm1
4267	ENSMUSG00000048776	24.2106	2.86049	1.00036	2.81114	0.00493658	0.0233046	Pthlh
4268	ENSMUSG00000031146	108.959	-1.39885	0.498654	-2.81097	0.00493924	0.0233087	Plp2
4269	ENSMUSG00000034206	40.6523	2.03596	0.716127	2.81086	0.00494085	0.0233108	Polq
4270	ENSMUSG00000071181	40.1988	1.60145	0.577756	2.81071	0.00494329	0.0233168	3830408C21Rik
4271	ENSMUSG00000064373	524.277	0.997233	0.354062	2.80993	0.00495525	0.0233678	Selenop
4272	ENSMUSG00000021614	143.173	1.78645	0.626844	2.80965	0.00495961	0.0233828	Vcan
4273	ENSMUSG00000014294	7839.77	-1.42358	0.508224	-2.80955	0.00496113	0.0233846	Ndufa2
4274	ENSMUSG00000095930	157.739	0.908914	0.325439	2.80871	0.00497407	0.0234401	Nim1k
4275	ENSMUSG00000105201	43.8155	2.44197	0.858706	2.80781	0.00498795	0.0235	Gm43362
4276	ENSMUSG00000039458	127.664	1.32333	0.467615	2.80763	0.0049907	0.0235074	Mtmr12
4277	ENSMUSG00000008540	88.8958	1.51602	0.540564	2.80709	0.00499911	0.0235415	Mgst1
4278	ENSMUSG00000030032	546.826	-1.3209	0.473887	-2.80682	0.00500325	0.0235521	Wdr54
4279	ENSMUSG00000063524	4237.87	-1.40139	0.497047	-2.8068	0.00500371	0.0235521	Eno1
4280	ENSMUSG00000015214	120.02	0.97847	0.348806	2.80646	0.00500893	0.0235683	Mtmr1
4281	ENSMUSG00000019945	4.13986	2.54616	0.909549	2.80642	0.00500947	0.0235683	1700040L02Rik
4282	ENSMUSG00000020745	2436.03	-0.911775	0.32493	-2.80624	0.00501234	0.0235762	Pafah1b1
4283	ENSMUSG00000055415	72.8888	3.0711	1.05918	2.80588	0.00501792	0.023597	Atp10b
4284	ENSMUSG00000108551	9.45943	2.87431	1.0127	2.80579	0.00501939	0.0235984	Gm20274
4285	ENSMUSG00000004894	4.83179	5.22741	1.4657	2.80507	0.00503059	0.02364	Hapln2
4286	ENSMUSG00000089832	265.092	-1.02264	0.364458	-2.8051	0.00503004	0.02364	Shkbp1
4287	ENSMUSG00000071230	12.2471	-2.40327	0.84803	-2.80496	0.00503221	0.0236421	Npw
4288	ENSMUSG00000028300	640.555	-0.617965	0.219865	-2.80409	0.00504594	0.0237011	3110043O21Rik
4289	ENSMUSG00000031848	3397.76	-0.977502	0.348068	-2.80367	0.00505253	0.0237218	Lsm4
4290	ENSMUSG00000107142	5.23188	-3.68456	1.37137	-2.80365	0.0050527	0.0237218	4930566F21Rik
4291	ENSMUSG00000102099	3.94547	-4.12171	1.3783	-2.80353	0.00505473	0.0237258	1700011B04Rik
4292	ENSMUSG00000026662	566.065	0.764564	0.272752	2.80224	0.00507498	0.0238153	Sephs1
4293	ENSMUSG00000032264	140.685	1.46626	0.519144	2.80202	0.00507838	0.0238257	Zw10
4294	ENSMUSG00000044533	2523.96	-1.05516	0.379801	-2.80156	0.00508569	0.0238489	Rps2
4295	ENSMUSG00000106554	2.40617	-3.53937	1.19451	-2.80162	0.00508465	0.0238489	Gm43419
4296	ENSMUSG00000030495	135.498	2.59931	0.922275	2.80145	0.00508731	0.0238509	Slc7a10
4297	ENSMUSG00000060176	13.6641	2.5339	0.904822	2.80076	0.00509829	0.0238968	Kif27
4298	ENSMUSG00000108456	30.1111	3.36218	1.17423	2.80066	0.00509983	0.0238985	4732496C06Rik
4299	ENSMUSG00000052632	117.068	0.753737	0.268902	2.79939	0.00511987	0.0239868	Asap2
4300	ENSMUSG00000038257	3.13935	2.94701	1.04758	2.79929	0.00512145	0.0239886	Glra3
4301	ENSMUSG00000049556	644.888	0.916476	0.329035	2.7989	0.00512777	0.0240126	Lingo1
4302	ENSMUSG00000053907	1411.85	0.968341	0.345719	2.79855	0.00513331	0.024033	Mat2a
4303	ENSMUSG00000024019	247.682	-1.9357	0.700563	-2.79774	0.00514611	0.0240873	Cmtr1
4304	ENSMUSG00000022956	3528.16	-0.989799	0.353484	-2.79746	0.00515062	0.0240972	Atp5o
4305	ENSMUSG00000115779	7.66348	-3.14155	1.22161	-2.79752	0.00514972	0.0240972	NA
4306	ENSMUSG00000036054	700.844	0.75105	0.268905	2.79601	0.0051737	0.0241955	Sugp2
4307	ENSMUSG00000112106	5.92851	3.27235	1.15496	2.79599	0.00517402	0.0241955	NA
4308	ENSMUSG00000085241	108.197	-1.6583	0.599596	-2.79549	0.00518215	0.0242279	Snhg3
4309	ENSMUSG00000056854	11.4153	2.77776	1.00429	2.79478	0.00519349	0.0242752	Pou3f4
4310	ENSMUSG00000064065	37.4282	1.73557	0.628088	2.79451	0.00519785	0.02429	Ipcef1
4311	ENSMUSG00000022053	345.295	1.57851	0.556872	2.79424	0.00520215	0.0243045	Ebf2
4312	ENSMUSG00000038668	670.586	-1.05833	0.382846	-2.79407	0.00520484	0.0243114	Lpar1
4313	ENSMUSG00000040860	97.2354	1.69723	0.610338	2.79302	0.0052218	0.0243849	Crocc
4314	ENSMUSG00000100081	6.37644	-3.60488	1.39722	-2.79272	0.00522666	0.024402	Gm29434
4315	ENSMUSG00000025450	20.7909	2.58455	0.92303	2.7922	0.00523506	0.0244324	Gm9752
4316	ENSMUSG00000085049	46.5371	-2.23444	0.789264	-2.79217	0.0052356	0.0244324	Parvaos
4317	ENSMUSG00000031974	118.028	1.27563	0.456117	2.79201	0.00523822	0.0244389	Abcb10
4318	ENSMUSG00000096780	41.0233	1.60656	0.576377	2.79191	0.00523971	0.0244403	Tmem181b-ps
4319	ENSMUSG00000040822	614.836	-0.921993	0.329942	-2.79127	0.00525009	0.024483	1700123O20Rik
4320	ENSMUSG00000054978	4.50327	3.89898	1.36551	2.79104	0.00525393	0.0244952	Kbtbd13
4321	ENSMUSG00000113196	7.35148	3.09353	1.08946	2.79085	0.00525702	0.024504	NA
4322	ENSMUSG00000034932	2489.79	-1.12821	0.4039	-2.79059	0.00526126	0.0245129	Mrpl54
4323	ENSMUSG00000114138	231.556	-2.9169	1.24453	-2.79058	0.00526137	0.0245129	NA
4324	ENSMUSG00000024038	6516.45	-1.13531	0.406773	-2.78904	0.0052864	0.0246219	Ndufv3
4325	ENSMUSG00000028974	749.338	-1.17186	0.418269	-2.78898	0.00528739	0.0246219	Dffa
4326	ENSMUSG00000053062	66.2925	2.35037	0.835391	2.78892	0.00528842	0.0246219	Jam2
4327	ENSMUSG00000059674	26.4225	3.10958	1.10526	2.78872	0.00529165	0.0246277	Cdh24
4328	ENSMUSG00000097414	131.186	-3.01567	1.30279	-2.78869	0.00529212	0.0246277	B130046B21Rik
4329	ENSMUSG00000020280	73.1912	1.43247	0.510161	2.78827	0.0052991	0.0246545	Pus10
4330	ENSMUSG00000067158	19.2046	-2.81974	1.02605	-2.78818	0.00530057	0.0246556	Col4a4
4331	ENSMUSG00000057841	2953.1	-1.12712	0.406786	-2.78808	0.00530221	0.0246576	Rpl32
4332	ENSMUSG00000018286	10343.5	-0.934839	0.334414	-2.78706	0.00531882	0.024729	Psmb6
4333	ENSMUSG00000022391	1832.18	-0.820175	0.293627	-2.78699	0.00532004	0.024729	Rangap1
4334	ENSMUSG00000090357	4.84913	-3.59656	1.34791	-2.78661	0.00532625	0.0247522	Gm17077
4335	ENSMUSG00000038732	107.917	1.4269	0.506333	2.78636	0.00533039	0.0247657	Mboat1
4336	ENSMUSG00000038024	29.5681	2.03629	0.723908	2.78623	0.00533254	0.02477	Dennd4c
4337	ENSMUSG00000029810	2532.75	-1.18479	0.423471	-2.78581	0.00533947	0.0247907	Tmem176b
4338	ENSMUSG00000052629	49.4326	1.71086	0.610298	2.78584	0.005339	0.0247907	Gm9885
4339	ENSMUSG00000024906	175.482	1.1726	0.421002	2.78571	0.00534101	0.0247922	Mus81
4340	ENSMUSG00000055494	7.87479	2.21947	0.808736	2.78537	0.0053467	0.0248129	Gm14168
4341	ENSMUSG00000096719	13.352	-1.58782	0.560819	-2.78526	0.00534855	0.0248157	Mrgpra2b
4342	ENSMUSG00000107802	8.81951	-3.22587	1.32579	-2.78509	0.0053513	0.0248228	1700126G02Rik
4343	ENSMUSG00000090114	12.5577	-2.09397	0.747864	-2.78361	0.00537569	0.0249302	Gm3076
4344	ENSMUSG00000024646	3691.89	-1.00847	0.361333	-2.78292	0.00538722	0.0249779	Cyb5a
4345	ENSMUSG00000021466	404.7	1.51374	0.536989	2.78207	0.00540128	0.0250373	Ptch1
4346	ENSMUSG00000047733	13.0179	-3.12528	1.15547	-2.78195	0.0054033	0.0250409	Tmem262
4347	ENSMUSG00000020232	425.175	-0.898558	0.32411	-2.7816	0.00540923	0.0250569	Hmg20b
4348	ENSMUSG00000030861	251.591	1.20936	0.433068	2.78164	0.00540855	0.0250569	Acadsb
4349	ENSMUSG00000107560	12.0707	2.61599	0.925492	2.78142	0.00541218	0.0250648	Gm44199
4350	ENSMUSG00000030353	5.09766	-3.47973	1.32024	-2.78092	0.00542052	0.0250976	Tead4
4351	ENSMUSG00000105810	80.5322	-2.79858	1.08734	-2.7808	0.00542258	0.0251014	Gm43435
4352	ENSMUSG00000038530	12577.1	-1.19024	0.425769	-2.78024	0.00543187	0.0251333	Rgs4
4353	ENSMUSG00000050890	126.871	1.52305	0.544595	2.78023	0.00543197	0.0251333	Pdik1l
4354	ENSMUSG00000026343	5.7399	-3.7141	1.39617	-2.77998	0.00543626	0.0251474	Gpr39
4355	ENSMUSG00000103867	3.65213	3.65557	1.2688	2.77939	0.00544604	0.0251868	9630010A21Rik
4356	ENSMUSG00000033004	2255.07	0.993516	0.35766	2.77887	0.00545479	0.0252157	Mycbp2
4357	ENSMUSG00000098659	30.4203	3.04141	1.06949	2.77895	0.00545355	0.0252157	1110015O18Rik
4358	ENSMUSG00000022375	14.0453	2.69579	0.966105	2.77859	0.00545954	0.0252319	Lrrc6
4359	ENSMUSG00000047153	496.243	-2.01491	0.72699	-2.77793	0.00547061	0.0252773	Khnyn
4360	ENSMUSG00000002064	1065.77	-0.911281	0.327623	-2.77694	0.00548741	0.0253491	Sdf2
4361	ENSMUSG00000097275	64.7192	-3.04554	1.33698	-2.77676	0.00549035	0.0253568	Gm26648
4362	ENSMUSG00000103380	15.8078	-2.96122	1.19845	-2.77622	0.00549946	0.0253931	Gm37756
4363	ENSMUSG00000020153	3711.84	-0.727611	0.26164	-2.77582	0.00550623	0.0254185	Ndufs7
4364	ENSMUSG00000085246	5.3464	2.71979	0.963433	2.77515	0.00551765	0.0254654	Gm15893
4365	ENSMUSG00000034121	48.2868	2.21078	0.796252	2.7749	0.00552192	0.0254731	Mks1
4366	ENSMUSG00000107798	5.18996	3.51532	1.23773	2.77483	0.00552312	0.0254731	Gm44064
4367	ENSMUSG00000113679	82.7457	-1.90174	0.691081	-2.77483	0.00552305	0.0254731	NA
4368	ENSMUSG00000101438	55.6925	-2.66739	0.994595	-2.77473	0.00552479	0.025475	Gm19412
4369	ENSMUSG00000012123	5.65599	3.52803	1.23949	2.77461	0.00552671	0.025476	Aim1l
4370	ENSMUSG00000028088	48.7961	-0.976829	0.352187	-2.77457	0.00552753	0.025476	Fmo5
4371	ENSMUSG00000084997	6.99874	-3.18662	1.24279	-2.77437	0.00553086	0.0254797	Gm15471
4372	ENSMUSG00000093637	5.84995	-3.50129	1.30185	-2.77445	0.0055296	0.0254797	Gm20636
4373	ENSMUSG00000110424	37.0393	1.93954	0.695415	2.7738	0.00554057	0.0255186	1700012D14Rik
4374	ENSMUSG00000071637	135.306	1.26239	0.452665	2.77303	0.00555364	0.0255729	Cebpd
4375	ENSMUSG00000056211	513.284	0.685699	0.247212	2.77258	0.00556141	0.0256028	R3hdm1
4376	ENSMUSG00000036160	309.257	-0.784413	0.28267	-2.77234	0.00556542	0.0256154	Surf6
4377	ENSMUSG00000025001	172.13	-1.16624	0.42307	-2.77198	0.00557173	0.0256386	Hells
4378	ENSMUSG00000031059	2674.84	-0.890043	0.321336	-2.77184	0.00557412	0.0256417	Ndufb11
4379	ENSMUSG00000082456	10.9681	-1.50245	0.539778	-2.77179	0.00557495	0.0256417	Gm11598
4380	ENSMUSG00000109032	5.1542	4.60697	1.45551	2.77171	0.0055763	0.0256421	Gm7972
4381	ENSMUSG00000000439	779.011	-1.3084	0.473515	-2.7715	0.00557989	0.0256527	Mkrn2
4382	ENSMUSG00000000392	55.7997	-2.60347	0.928608	-2.77109	0.00558685	0.0256788	Fap
4383	ENSMUSG00000087579	32.778	-2.92266	1.09201	-2.77077	0.00559232	0.0256981	1500017E21Rik
4384	ENSMUSG00000046352	27.448	2.23946	0.799928	2.76906	0.00562178	0.0258275	Gjb2
4385	ENSMUSG00000106082	14.6466	-3.03463	1.29416	-2.76899	0.00562303	0.0258275	4930404A12Rik
4386	ENSMUSG00000025083	279.807	1.96286	0.695103	2.76849	0.00563174	0.0258616	Afap1l2
4387	ENSMUSG00000034533	2879.63	-1.40256	0.504354	-2.76804	0.00563945	0.0258911	Scn10a
4388	ENSMUSG00000041840	484.681	-0.961502	0.346834	-2.76766	0.00564596	0.025915	Haus1
4389	ENSMUSG00000061740	42.226	2.19353	0.781124	2.76725	0.00565306	0.0259417	Cyp2d22
4390	ENSMUSG00000053475	107.495	1.97535	0.694128	2.76665	0.00566357	0.025984	Tnfaip6
4391	ENSMUSG00000028101	156.303	1.3536	0.488887	2.76618	0.00567169	0.0260143	Pias3
4392	ENSMUSG00000033053	3.52807	4.23986	1.42647	2.76612	0.00567275	0.0260143	1700028P14Rik
4393	ENSMUSG00000087305	14.3883	2.5467	0.918558	2.76551	0.00568341	0.0260573	A430035B10Rik
4394	ENSMUSG00000054309	359.251	0.929727	0.335885	2.76516	0.00568954	0.0260794	Cpsf3
4395	ENSMUSG00000078117	5.99136	3.46327	1.22325	2.76495	0.00569307	0.0260897	Gm16485
4396	ENSMUSG00000001497	11.4561	-3.12998	1.26058	-2.76468	0.0056979	0.0261059	Pax9
4397	ENSMUSG00000111293	90.0068	-1.98491	0.72152	-2.76457	0.00569974	0.0261084	RP23-240G3.2
4398	ENSMUSG00000087424	1.80496	3.49476	1.22641	2.76447	0.00570145	0.0261096	5730405O15Rik
4399	ENSMUSG00000097442	2.28503	-3.4827	1.19155	-2.76441	0.00570261	0.0261096	Gm26632
4400	ENSMUSG00000073590	24.6693	2.05907	0.730017	2.76387	0.00571211	0.0261472	3222401L13Rik
4401	ENSMUSG00000113527	4.30883	3.53675	1.24407	2.76367	0.00571549	0.0261567	NA
4402	ENSMUSG00000042472	383.159	1.01479	0.367053	2.76319	0.00572402	0.0261898	Zfp410
4403	ENSMUSG00000078584	477.28	-0.703632	0.254666	-2.76304	0.00572652	0.0261953	AU022252
4404	ENSMUSG00000030729	2878.79	-1.02039	0.368146	-2.76282	0.00573035	0.0262009	Pgm2l1
4405	ENSMUSG00000041736	433.157	-1.22144	0.44146	-2.7629	0.00572912	0.0262009	Tspo
4406	ENSMUSG00000023000	498.638	-1.12688	0.410517	-2.76261	0.00573416	0.0262124	Dhh
4407	ENSMUSG00000029141	265.237	-0.890551	0.322194	-2.76241	0.00573769	0.0262225	Slc4a1ap
4408	ENSMUSG00000087364	1.91257	-3.54449	1.25614	-2.76233	0.00573908	0.026223	Gm13398
4409	ENSMUSG00000034312	249.256	1.4676	0.529862	2.76202	0.00574442	0.0262355	Iqsec1
4410	ENSMUSG00000050666	63.4897	2.49964	0.890571	2.76204	0.0057441	0.0262355	Vstm4
4411	ENSMUSG00000028197	18.4796	3.17486	1.13054	2.76179	0.00574851	0.0262482	Col24a1
4412	ENSMUSG00000018585	5024.68	-1.23952	0.448677	-2.76164	0.00575111	0.0262541	Atox1
4413	ENSMUSG00000032454	125.611	-1.77586	0.637614	-2.76155	0.00575286	0.0262561	Rbp2
4414	ENSMUSG00000027405	802.26	1.23609	0.448736	2.76137	0.00575603	0.0262647	Nop56
4415	ENSMUSG00000025854	549.188	0.836649	0.303702	2.76098	0.00576277	0.0262894	Fam20c
4416	ENSMUSG00000028426	1721.71	-1.16613	0.422306	-2.76089	0.00576447	0.0262913	Rad23b
4417	ENSMUSG00000020376	368.092	1.08547	0.389058	2.76076	0.00576663	0.0262952	Rnf130
4418	ENSMUSG00000006931	150.3	1.61229	0.578508	2.76018	0.00577694	0.0263295	P3h4
4419	ENSMUSG00000041544	53.2594	2.01843	0.743364	2.76004	0.0057794	0.0263295	Ptchd2
4420	ENSMUSG00000085875	58.5984	-1.98464	0.727229	-2.76023	0.00577611	0.0263295	Gm12905
4421	ENSMUSG00000114264	7.90772	-3.23416	1.27908	-2.76007	0.00577892	0.0263295	NA
4422	ENSMUSG00000040446	76.1531	1.42179	0.516993	2.75985	0.00578271	0.0263387	Rprd1a
4423	ENSMUSG00000055235	20.2347	2.68744	0.966031	2.75974	0.00578478	0.0263421	Wdr86
4424	ENSMUSG00000111080	359.444	-0.755649	0.273758	-2.75959	0.00578747	0.0263484	RP23-128C4.4
4425	ENSMUSG00000037005	3.97036	-3.17111	1.21784	-2.75926	0.00579321	0.0263507	Xpnpep2
4426	ENSMUSG00000042569	471.044	-0.858851	0.311314	-2.75928	0.00579288	0.0263507	Dhrs7b
4427	ENSMUSG00000075511	51.4938	-1.63703	0.592811	-2.75939	0.00579101	0.0263507	1700001L05Rik
4428	ENSMUSG00000087203	3.83748	3.59007	1.26023	2.75936	0.00579155	0.0263507	Gm13986
4429	ENSMUSG00000034723	383.875	0.734561	0.266724	2.7591	0.00579607	0.0263578	Tmx4
4430	ENSMUSG00000054455	1032.85	-0.877113	0.31758	-2.75875	0.00580232	0.0263802	Vapb
4431	ENSMUSG00000032322	106.629	-1.8383	0.664049	-2.75806	0.00581451	0.0264297	Pstpip1
4432	ENSMUSG00000024286	521.711	0.780869	0.282185	2.75764	0.00582199	0.0264578	Ccny
4433	ENSMUSG00000096056	4.57238	2.76748	1.00707	2.75731	0.00582787	0.0264785	Gm21986
4434	ENSMUSG00000021917	2338.04	-0.888165	0.322253	-2.75717	0.00583039	0.026484	Spcs1
4435	ENSMUSG00000042213	33.7244	1.87422	0.679952	2.75695	0.00583432	0.0264958	Zfand4
4436	ENSMUSG00000090946	210.488	0.864886	0.313742	2.75665	0.00583962	0.0265139	Ccdc71l
4437	ENSMUSG00000034177	4.26716	3.9701	1.35329	2.75642	0.00584385	0.0265217	Rnf43
4438	ENSMUSG00000085112	4.1526	-3.1147	1.06068	-2.75641	0.00584396	0.0265217	A530072M11Rik
4439	ENSMUSG00000025946	3.28035	3.76149	1.31117	2.75591	0.00585291	0.0265503	Pth2r
4440	ENSMUSG00000036120	295.076	-2.498	0.914994	-2.75598	0.0058517	0.0265503	Rfxank
4441	ENSMUSG00000049404	244.321	-1.0909	0.394612	-2.75568	0.00585696	0.0265627	Rarres1
4442	ENSMUSG00000118243	45.9849	-2.51652	0.922871	-2.75534	0.00586319	0.026585	NA
4443	ENSMUSG00000039405	246.263	-1.54915	0.576273	-2.75522	0.00586527	0.0265884	Prss23
4444	ENSMUSG00000012443	92.6813	2.14238	0.763834	2.7551	0.00586741	0.0265922	Kif11
4445	ENSMUSG00000028998	1887.01	-1.25433	0.456304	-2.75477	0.00587342	0.0266036	Tomm7
4446	ENSMUSG00000042417	11.9733	-2.64719	0.923688	-2.75476	0.00587347	0.0266036	Ccno
4447	ENSMUSG00000061665	318.541	-0.997649	0.363725	-2.75474	0.00587389	0.0266036	Cd2ap
4448	ENSMUSG00000035933	336.494	-1.51031	0.553723	-2.75453	0.00587757	0.0266142	Cog5
4449	ENSMUSG00000114289	7.87327	-3.24293	1.32019	-2.75446	0.0058789	0.0266143	NA
4450	ENSMUSG00000028957	180.769	1.77483	0.634299	2.75415	0.00588441	0.0266332	Per3
4451	ENSMUSG00000031559	5.02394	3.0326	1.09723	2.75311	0.00590312	0.0267119	4930555F03Rik
4452	ENSMUSG00000042043	2589.32	-1.35264	0.490994	-2.75268	0.00591089	0.0267411	Tbca
4453	ENSMUSG00000001380	2036.13	-0.738238	0.26741	-2.75249	0.00591446	0.0267453	Hars
4454	ENSMUSG00000029757	1663.7	-0.816067	0.29526	-2.75248	0.00591449	0.0267453	Dync1i1
4455	ENSMUSG00000024642	1051.03	-0.982137	0.356495	-2.7524	0.00591594	0.0267459	Tle4
4456	ENSMUSG00000071679	1.84446	3.2851	1.16506	2.75204	0.00592246	0.0267694	Zcchc16
4457	ENSMUSG00000040236	810.728	-0.854068	0.30975	-2.75156	0.00593124	0.0268031	Trappc5
4458	ENSMUSG00000085766	26.6908	-2.54755	1.02722	-2.75143	0.00593353	0.0268074	2810430I11Rik
4459	ENSMUSG00000047417	489.192	0.678208	0.246702	2.75125	0.00593681	0.0268162	Rexo1
4460	ENSMUSG00000032633	200.474	1.58796	0.577998	2.75107	0.00594013	0.0268192	Flcn
4461	ENSMUSG00000046618	206.1	-1.69596	0.627513	-2.75112	0.00593917	0.0268192	Olfml2a
4462	ENSMUSG00000033031	73.2782	1.83175	0.658471	2.75072	0.00594639	0.0268414	C330027C09Rik
4463	ENSMUSG00000028369	69.4597	1.89077	0.679172	2.75026	0.00595476	0.0268731	Svep1
4464	ENSMUSG00000112294	20.1946	-2.38567	0.881647	-2.74949	0.00596889	0.0269309	NA
4465	ENSMUSG00000015709	549.111	0.704314	0.256082	2.74936	0.00597115	0.026935	Arnt2
4466	ENSMUSG00000038650	1069.58	-1.01234	0.367381	-2.74901	0.0059775	0.0269577	Rnh1
4467	ENSMUSG00000054766	1738.8	-0.547887	0.199479	-2.74862	0.00598472	0.0269841	Set
4468	ENSMUSG00000085731	8.14501	-3.20998	1.32505	-2.74836	0.00598935	0.026999	Gm16229
4469	ENSMUSG00000030655	236.027	1.24304	0.450528	2.74822	0.00599191	0.0270045	Smg1
4470	ENSMUSG00000019437	1829.99	-2.15689	0.813871	-2.7481	0.00599419	0.0270087	Tlcd1
4471	ENSMUSG00000020389	142.745	1.06723	0.388803	2.74781	0.00599954	0.0270268	Cdkl3
4472	ENSMUSG00000032178	595.943	0.64033	0.232799	2.74761	0.0060032	0.0270372	Ilf3
4473	ENSMUSG00000105569	3.98347	-3.75834	1.36628	-2.74721	0.00601042	0.0270637	Gm44450
4474	ENSMUSG00000014158	7.20713	-2.99644	1.16874	-2.74706	0.00601324	0.0270703	Trpv4
4475	ENSMUSG00000001995	194.758	1.46569	0.530869	2.74655	0.00602248	0.0270938	Sipa1l2
4476	ENSMUSG00000039578	40.6441	2.21067	0.802046	2.74661	0.0060214	0.0270938	Ccser1
4477	ENSMUSG00000097439	177.949	-2.76687	1.05366	-2.74658	0.00602202	0.0270938	Gm16754
4478	ENSMUSG00000040390	382.252	0.950275	0.346846	2.74599	0.00603282	0.0271342	Map3k10
4479	ENSMUSG00000051007	653.548	-0.905246	0.328857	-2.74583	0.00603578	0.0271415	Pddc1
4480	ENSMUSG00000028794	682.697	-1.52191	0.550918	-2.74548	0.00604225	0.0271645	A3galt2
4481	ENSMUSG00000056753	11.294	2.56174	0.928631	2.74527	0.00604615	0.027176	C330011M18Rik
4482	ENSMUSG00000078440	937.762	-1.10251	0.400102	-2.7447	0.00605661	0.0272169	Dohh
4483	ENSMUSG00000091021	130.83	-2.79482	1.089	-2.7445	0.0060603	0.0272274	Gm17300
4484	ENSMUSG00000034422	111.714	1.79606	0.639202	2.74418	0.00606618	0.0272477	Parp14
4485	ENSMUSG00000046836	448.986	-0.731889	0.2667	-2.7441	0.0060677	0.0272485	Brox
4486	ENSMUSG00000025372	233.011	1.21429	0.439168	2.74358	0.00607725	0.0272844	Baiap2
4487	ENSMUSG00000090707	2.45045	4.1689	1.42099	2.74352	0.00607841	0.0272844	Gm8237
4488	ENSMUSG00000021078	31.6774	-3.00332	1.18993	-2.74324	0.00608361	0.0273017	Tomm20l
4489	ENSMUSG00000034212	211.96	-2.57241	1.37186	-2.74278	0.00609212	0.0273277	Ankmy1
4490	ENSMUSG00000085105	191.192	-2.73681	1.17592	-2.74281	0.00609156	0.0273277	Gm12758
4491	ENSMUSG00000060029	58.4426	-2.64043	1.00096	-2.74265	0.00609447	0.0273322	4930473A02Rik
4492	ENSMUSG00000026468	4.59188	2.9166	1.05968	2.74235	0.0061001	0.027333	Lhx4
4493	ENSMUSG00000074364	191.84	-1.10715	0.406098	-2.74242	0.00609884	0.027333	Ehd2
4494	ENSMUSG00000085684	6.30719	2.83614	1.02001	2.74244	0.0060984	0.027333	4930469K13Rik
4495	ENSMUSG00000092258	5.95471	-3.37015	1.34628	-2.74251	0.0060972	0.027333	Gm20444
4496	ENSMUSG00000024949	1065.92	0.615789	0.224389	2.74201	0.00610639	0.0273491	Sf1
4497	ENSMUSG00000029348	580.805	0.964827	0.353236	2.74207	0.0061053	0.0273491	Asphd2
4498	ENSMUSG00000022556	329.211	1.3315	0.488592	2.74181	0.00611013	0.0273537	Hsf1
4499	ENSMUSG00000028763	979.859	-1.76895	0.66793	-2.74188	0.00610879	0.0273537	Hspg2
4500	ENSMUSG00000021767	205.412	1.37771	0.499338	2.74142	0.00611738	0.02738	Kat6b
4501	ENSMUSG00000043448	11.62	3.33383	1.19644	2.74039	0.00613664	0.0274558	Gjc2
4502	ENSMUSG00000051133	11.144	-3.10361	1.1635	-2.74037	0.00613704	0.0274558	Gm6293
4503	ENSMUSG00000067336	727.157	-0.99477	0.363698	-2.74016	0.00614102	0.0274675	Bmpr2
4504	ENSMUSG00000019734	25.763	2.75551	0.994974	2.73977	0.00614821	0.0274936	Tmc4
4505	ENSMUSG00000042535	238.853	1.07897	0.393911	2.73936	0.00615586	0.0275217	Gtpbp1
4506	ENSMUSG00000080989	4.52272	-3.63006	1.36401	-2.73914	0.00615995	0.0275339	Gm14048
4507	ENSMUSG00000031256	291.55	1.33865	0.487348	2.73893	0.00616393	0.0275455	Cstf2
4508	ENSMUSG00000026224	32.5001	3.26948	1.17216	2.73885	0.00616538	0.0275459	4933407L21Rik
4509	ENSMUSG00000024170	288.592	1.22694	0.450597	2.73838	0.00617429	0.0275735	Telo2
4510	ENSMUSG00000027800	92.6507	1.33701	0.48348	2.73843	0.00617331	0.0275735	Tm4sf1
4511	ENSMUSG00000000732	5.42403	-3.39225	1.32387	-2.7382	0.00617758	0.0275801	Icosl
4512	ENSMUSG00000029713	7641.08	-0.842518	0.307131	-2.73815	0.00617851	0.0275801	Gnb2
4513	ENSMUSG00000117285	4.33102	2.68106	0.982458	2.73807	0.00618006	0.0275809	NA
4514	ENSMUSG00000040048	4267.8	-0.955671	0.348408	-2.73796	0.00618209	0.0275839	Ndufb10
4515	ENSMUSG00000020435	160.533	1.52624	0.562766	2.73735	0.00619373	0.0276297	Osbp2
4516	ENSMUSG00000038055	358.567	0.80369	0.293604	2.73691	0.00620187	0.0276598	Dexi
4517	ENSMUSG00000023150	1651.27	0.799749	0.290921	2.73652	0.00620927	0.0276745	Ivns1abp
4518	ENSMUSG00000042750	16229.3	-1.16693	0.424326	-2.73666	0.00620671	0.0276745	Bex2
4519	ENSMUSG00000064105	44.2916	1.44167	0.529693	2.73652	0.00620927	0.0276745	Cnnm2
4520	ENSMUSG00000022240	817.018	1.09593	0.402674	2.73579	0.00622317	0.0277303	Ctnnd2
4521	ENSMUSG00000072653	119.955	1.47647	0.544033	2.7356	0.00622671	0.0277399	Zfp783
4522	ENSMUSG00000116704	5.74777	-2.11347	0.755077	-2.73407	0.00625559	0.0278624	NA
4523	ENSMUSG00000032517	518.019	4.42478	1.47994	2.73391	0.00625876	0.0278704	Mobp
4524	ENSMUSG00000004317	556.886	-1.1054	0.407096	-2.7336	0.00626464	0.0278904	Clcn5
4525	ENSMUSG00000020372	5163.75	-0.707637	0.259882	-2.73346	0.00626737	0.0278964	Rack1
4526	ENSMUSG00000085998	10.3247	2.40423	0.877589	2.73333	0.00626982	0.0279011	AW822252
4527	ENSMUSG00000020325	90.0322	-2.00132	0.739006	-2.73301	0.00627592	0.0279221	Fstl3
4528	ENSMUSG00000091492	2.28222	-3.23047	1.16643	-2.7327	0.00628183	0.0279422	Gm17025
4529	ENSMUSG00000027078	166.954	-0.845081	0.309462	-2.73231	0.00628925	0.0279691	Ube2l6
4530	ENSMUSG00000021288	15576.9	-0.832587	0.303401	-2.73213	0.00629263	0.0279767	Klc1
4531	ENSMUSG00000063320	122.175	-0.765205	0.279763	-2.73207	0.00629375	0.0279767	1190007I07Rik
4532	ENSMUSG00000021243	490.437	-1.00217	0.367094	-2.73113	0.0063117	0.0280311	Fcf1
4533	ENSMUSG00000027669	2902.12	-1.03383	0.377299	-2.73121	0.00631024	0.0280311	Gnb4
4534	ENSMUSG00000044444	6.45742	-3.39181	1.39588	-2.73122	0.00630994	0.0280311	Pfn3
4535	ENSMUSG00000097578	21.6821	-3.01395	1.22212	-2.7313	0.0063085	0.0280311	Gm26798
4536	ENSMUSG00000108042	3.05375	4.03741	1.40927	2.73107	0.00631294	0.0280311	B130021K23Rik
4537	ENSMUSG00000039307	323.435	1.02649	0.376714	2.73033	0.006327	0.0280873	Hexdc
4538	ENSMUSG00000066643	184.118	1.02356	0.375116	2.73006	0.00633228	0.0281046	Wdr35
4539	ENSMUSG00000085185	4.34072	-3.29981	1.2342	-2.7299	0.00633537	0.0281121	BC028777
4540	ENSMUSG00000025362	2376.08	-1.26008	0.466129	-2.72967	0.00633973	0.0281252	Rps26
4541	ENSMUSG00000038175	54.3706	2.08698	0.751337	2.72953	0.00634242	0.0281309	Mylip
4542	ENSMUSG00000113853	43.055	-2.4966	0.927544	-2.72907	0.00635126	0.028164	NA
4543	ENSMUSG00000003949	31.2025	2.12083	0.77662	2.72891	0.0063545	0.0281721	Hlf
4544	ENSMUSG00000029838	1828.77	0.947214	0.347632	2.72865	0.00635934	0.0281874	Ptn
4545	ENSMUSG00000062070	390.8	-1.69473	0.621032	-2.72854	0.00636147	0.0281906	Pgk1
4546	ENSMUSG00000020922	343.337	-0.624402	0.228927	-2.72807	0.00637057	0.028217	Lsm12
4547	ENSMUSG00000041120	2053.02	-0.972082	0.355248	-2.72802	0.00637163	0.028217	Nbl1
4548	ENSMUSG00000063200	1555.6	-0.729977	0.267948	-2.72809	0.00637027	0.028217	Nol7
4549	ENSMUSG00000043336	45.4336	1.78276	0.643511	2.72764	0.00637887	0.0282429	Filip1l
4550	ENSMUSG00000031016	59.5228	2.17089	0.786164	2.72709	0.00638951	0.0282837	Wee1
4551	ENSMUSG00000078875	3.17577	-3.4858	1.30423	-2.72647	0.00640156	0.0283309	Gm14419
4552	ENSMUSG00000047945	5050.89	0.871962	0.32133	2.72609	0.00640902	0.0283577	Marcksl1
4553	ENSMUSG00000025402	146.609	-0.894152	0.330367	-2.72515	0.00642727	0.0284259	Nab2
4554	ENSMUSG00000106022	6.65061	2.96966	1.06902	2.72517	0.00642687	0.0284259	Gm42929
4555	ENSMUSG00000026830	12.1903	2.74498	1.01111	2.72416	0.00644654	0.0285049	Ermn
4556	ENSMUSG00000026207	195.545	1.4844	0.547622	2.72377	0.0064541	0.028532	Speg
4557	ENSMUSG00000075570	13.6581	-2.51303	0.903451	-2.72353	0.00645878	0.0285465	Krt26
4558	ENSMUSG00000085272	5.75737	-3.33383	1.16142	-2.72325	0.00646431	0.0285646	Sbk3
4559	ENSMUSG00000105912	2.40473	-3.73465	1.31605	-2.72316	0.0064661	0.0285663	Gm10440
4560	ENSMUSG00000117959	131.925	-1.22731	0.450978	-2.72281	0.00647289	0.02859	NA
4561	ENSMUSG00000028709	24.9494	2.08485	0.768247	2.72246	0.00647985	0.0286107	Mob3c
4562	ENSMUSG00000062054	507.305	-0.817029	0.300682	-2.72243	0.00648042	0.0286107	Iah1
4563	ENSMUSG00000079445	24.2758	1.62481	0.602184	2.72159	0.00649677	0.0286766	B3gnt7
4564	ENSMUSG00000035105	26.6166	1.59807	0.585292	2.72109	0.0065067	0.0287141	Egln3
4565	ENSMUSG00000025090	40.8462	-2.45255	0.87863	-2.72061	0.00651613	0.0287495	Ccdc172
4566	ENSMUSG00000095567	383.568	1.05284	0.386508	2.72017	0.00652486	0.0287817	Noc2l
4567	ENSMUSG00000017344	180.195	1.9029	0.694996	2.71951	0.00653793	0.028833	Vtn
4568	ENSMUSG00000051920	164.63	-1.47249	0.538378	-2.71921	0.00654379	0.0288525	Rspo2
4569	ENSMUSG00000103713	6.63672	3.20802	1.16626	2.71889	0.0065501	0.0288741	Gm2136
4570	ENSMUSG00000018565	1930.24	-0.823814	0.302342	-2.71849	0.00655797	0.0288958	Elp5
4571	ENSMUSG00000028822	4085.83	-1.13771	0.417226	-2.71851	0.00655765	0.0288958	Tmem50a
4572	ENSMUSG00000032551	474.97	-0.983363	0.361825	-2.71843	0.00655933	0.0288958	1110059G10Rik
4573	ENSMUSG00000104396	3.8645	4.6369	1.44248	2.71835	0.00656087	0.0288963	Gm37959
4574	ENSMUSG00000030515	189.579	0.838865	0.309223	2.71819	0.00656399	0.0289036	Tarsl2
4575	ENSMUSG00000026385	5171.66	1.03602	0.379686	2.71797	0.00656832	0.0289164	Dbi
4576	ENSMUSG00000080775	10.7746	-1.36055	0.501134	-2.71718	0.00658412	0.0289546	Gm6368
4577	ENSMUSG00000085519	2.71771	-3.49931	1.29896	-2.7173	0.00658173	0.0289546	Gm13703
4578	ENSMUSG00000090088	13.6978	-2.02996	0.738089	-2.71723	0.0065831	0.0289546	Gm15934
4579	ENSMUSG00000106062	4.80492	3.87309	1.37685	2.7174	0.00657966	0.0289546	Gm43820
4580	ENSMUSG00000109524	3.04125	-3.77176	1.34925	-2.71718	0.00658418	0.0289546	Gm44691
4581	ENSMUSG00000014686	58.8517	-2.52736	0.921861	-2.71682	0.00659127	0.0289794	Ceacam16
4582	ENSMUSG00000086536	100.19	-3.06037	1.25471	-2.7167	0.00659372	0.0289839	Gm12264
4583	ENSMUSG00000097364	23.975	-2.49069	1.01338	-2.71644	0.00659872	0.0289995	Gm26719
4584	ENSMUSG00000038227	424.426	1.46791	0.544282	2.71588	0.00660999	0.0290427	Hoxa9
4585	ENSMUSG00000052331	128.74	1.14082	0.417728	2.71534	0.00662072	0.0290835	Ankrd44
4586	ENSMUSG00000036402	718.305	0.87285	0.320967	2.71511	0.00662531	0.0290973	Gng12
4587	ENSMUSG00000105893	6.44079	3.364	1.21449	2.71458	0.00663606	0.0291382	Wdr46-ps
4588	ENSMUSG00000051435	25.9918	2.03752	0.756584	2.71428	0.00664207	0.0291582	Fhad1
4589	ENSMUSG00000114922	5.47468	-3.6953	1.40691	-2.71354	0.00665688	0.0292169	NA
4590	ENSMUSG00000033545	931.577	0.933937	0.34557	2.71275	0.00667271	0.02928	Znrf1
4591	ENSMUSG00000044646	89.4605	1.99207	0.736605	2.71255	0.00667686	0.0292918	Zbtb7c
4592	ENSMUSG00000031090	33.6654	2.12311	0.78821	2.71233	0.00668122	0.0293045	Nadsyn1
4593	ENSMUSG00000085289	3.3219	-3.45229	1.30592	-2.71219	0.00668401	0.0293104	Gm15337
4594	ENSMUSG00000005087	1602.59	-1.24473	0.458207	-2.71207	0.0066865	0.0293149	Cd44
4595	ENSMUSG00000029250	351.534	0.837364	0.308126	2.71198	0.00668827	0.0293163	Polr2b
4596	ENSMUSG00000037999	131.056	0.889199	0.328116	2.7118	0.00669199	0.0293263	Arap2
4597	ENSMUSG00000039983	841.585	-0.878832	0.322586	-2.71153	0.00669741	0.0293436	Ccdc32
4598	ENSMUSG00000039908	63.0388	1.80894	0.665939	2.71123	0.00670338	0.0293506	Slc26a11
4599	ENSMUSG00000059866	56.8618	2.04066	0.754481	2.71131	0.00670188	0.0293506	Tnip2
4600	ENSMUSG00000092116	6.47741	-2.10805	0.770321	-2.71125	0.00670307	0.0293506	Gm10320
4601	ENSMUSG00000031385	103.383	2.4844	0.889744	2.71108	0.00670635	0.0293572	Plxnb3
4602	ENSMUSG00000070639	797.954	-0.874717	0.323273	-2.71085	0.00671111	0.0293717	Lrrc8b
4603	ENSMUSG00000010554	186.604	1.0163	0.37362	2.71065	0.00671523	0.0293833	Mettl16
4604	ENSMUSG00000020402	4330.03	-0.684871	0.252192	-2.71053	0.00671759	0.0293873	Vdac1
4605	ENSMUSG00000048827	27.8338	-2.7648	1.02915	-2.71015	0.00672523	0.0294143	Pkd1l3
4606	ENSMUSG00000020485	600.27	-1.24724	0.458729	-2.70927	0.0067431	0.029486	Supt4a
4607	ENSMUSG00000024647	214.303	2.02686	0.755941	2.70918	0.00674492	0.0294876	Cbln2
4608	ENSMUSG00000020936	2084.89	-0.899399	0.332392	-2.7091	0.00674667	0.0294889	Nmt1
4609	ENSMUSG00000086514	5.17036	-3.72252	1.40433	-2.70896	0.0067494	0.0294944	Gm11747
4610	ENSMUSG00000047721	3013.39	-1.49501	0.554013	-2.70867	0.00675528	0.0295137	Bola2
4611	ENSMUSG00000036357	3.71724	4.60679	1.4405	2.70838	0.00676119	0.0295331	Gpr101
4612	ENSMUSG00000019978	914.228	1.21962	0.445247	2.70795	0.00677007	0.0295655	Epb41l2
4613	ENSMUSG00000070493	4987.47	-1.19463	0.439909	-2.70765	0.00677618	0.0295857	Chchd2
4614	ENSMUSG00000040447	184.425	1.10404	0.409738	2.70716	0.00678615	0.0296228	Spns2
4615	ENSMUSG00000097641	11.7404	-2.93859	1.20992	-2.70705	0.00678832	0.0296259	Gm26865
4616	ENSMUSG00000086220	10.6809	-3.06731	1.29911	-2.70658	0.00679806	0.029662	Gm16599
4617	ENSMUSG00000023913	1062.72	-0.990226	0.364704	-2.7064	0.00680164	0.0296697	Pla2g7
4618	ENSMUSG00000051048	114.425	1.33708	0.494252	2.70635	0.00680276	0.0296697	P4ha3
4619	ENSMUSG00000024414	1087.82	-1.00336	0.369797	-2.7059	0.00681186	0.0296836	Mrpl27
4620	ENSMUSG00000024897	2368.03	-1.05366	0.388057	-2.70594	0.00681106	0.0296836	Apba1
4621	ENSMUSG00000071033	19.7934	-2.40661	1.47986	-2.70593	0.0068114	0.0296836	Gm10308
4622	ENSMUSG00000103996	5.80674	-2.93374	1.17852	-2.70595	0.00681088	0.0296836	4833421G17Rik
4623	ENSMUSG00000032936	737.683	1.84349	0.690802	2.70577	0.0068147	0.0296896	Camkv
4624	ENSMUSG00000015092	5573.5	-1.07894	0.397323	-2.70548	0.00682054	0.0297086	Edf1
4625	ENSMUSG00000022119	397.642	0.857042	0.315857	2.70516	0.00682716	0.029731	Rbm26
4626	ENSMUSG00000017561	566.673	-0.809003	0.298293	-2.70449	0.0068409	0.0297844	Crlf3
4627	ENSMUSG00000033061	356.921	1.07808	0.402495	2.7044	0.00684273	0.0297859	Resp18
4628	ENSMUSG00000061887	4759.73	-0.759392	0.280139	-2.70423	0.00684631	0.0297951	Ssbp3
4629	ENSMUSG00000034701	27.0313	1.92801	0.720308	2.70331	0.00686532	0.0298713	Neurod1
4630	ENSMUSG00000097748	118.741	-2.93393	1.28562	-2.70315	0.00686849	0.0298787	Gm26533
4631	ENSMUSG00000025979	1647.93	-0.625832	0.231381	-2.70289	0.006874	0.0298941	Mob4
4632	ENSMUSG00000027365	301.659	1.02817	0.377776	2.70284	0.006875	0.0298941	Trpm7
4633	ENSMUSG00000032621	631.072	1.04783	0.386296	2.70256	0.00688074	0.0299126	Srek1
4634	ENSMUSG00000024440	30.2131	-2.20814	0.82252	-2.70199	0.00689264	0.0299551	Pcdh12
4635	ENSMUSG00000032135	545.688	-1.35222	0.504519	-2.70187	0.00689499	0.0299551	Mcam
4636	ENSMUSG00000052917	194.245	0.984234	0.364768	2.70193	0.00689385	0.0299551	Senp7
4637	ENSMUSG00000110803	7.72302	-3.12231	1.39107	-2.70165	0.00689964	0.0299688	RP24-89C4.5
4638	ENSMUSG00000010110	513.699	1.23327	0.455999	2.70137	0.00690536	0.0299873	Stx5a
4639	ENSMUSG00000037366	176.04	-0.740952	0.273431	-2.70113	0.00691052	0.0300032	Pafah2
4640	ENSMUSG00000020948	389.833	-1.18682	0.440974	-2.70086	0.00691611	0.030021	Klhl28
4641	ENSMUSG00000027238	92.6674	1.89081	0.709515	2.70018	0.00693029	0.0300612	Frmd5
4642	ENSMUSG00000029919	5.49402	2.80347	1.02142	2.70013	0.00693134	0.0300612	Hpgds
4643	ENSMUSG00000087260	994.475	-0.843217	0.312053	-2.70018	0.00693016	0.0300612	Lamtor5
4644	ENSMUSG00000091971	24.9641	1.44158	0.538593	2.70018	0.00693025	0.0300612	Hspa1a
4645	ENSMUSG00000028779	988.956	-0.800013	0.29479	-2.70003	0.00693337	0.0300635	Pef1
4646	ENSMUSG00000029868	7.79535	2.06893	0.781015	2.69927	0.00694908	0.0301252	Trpv6
4647	ENSMUSG00000024219	411.319	0.962526	0.355634	2.699	0.00695479	0.0301434	Anks1
4648	ENSMUSG00000039065	163.764	-1.06919	0.396604	-2.69881	0.00695882	0.0301479	Fam173b
4649	ENSMUSG00000052056	50.7509	-2.07357	0.787607	-2.69887	0.00695762	0.0301479	Zfp217
4650	ENSMUSG00000049577	65.2034	1.71328	0.632615	2.69836	0.0069683	0.030176	Zfpm1
4651	ENSMUSG00000116518	5.39278	2.86932	1.0605	2.69838	0.00696777	0.030176	NA
4652	ENSMUSG00000046718	209.181	-1.35479	0.504422	-2.69819	0.00697168	0.0301841	Bst2
4653	ENSMUSG00000046727	4879.41	-1.03799	0.382009	-2.6979	0.00697781	0.0302042	Cystm1
4654	ENSMUSG00000107317	7.26131	-3.08488	1.23038	-2.6977	0.00698208	0.0302162	Gm19719
4655	ENSMUSG00000010122	8.44851	-3.70316	1.26556	-2.69689	0.00699902	0.030283	Slc47a1
4656	ENSMUSG00000102389	2.35679	-3.53073	1.29886	-2.69675	0.00700192	0.030289	D630023O14Rik
4657	ENSMUSG00000084998	78.787	-3.0011	1.105	-2.69641	0.00700908	0.0303135	Gm16279
4658	ENSMUSG00000053137	1023.91	-0.94179	0.347635	-2.69622	0.00701303	0.030324	Mapk11
4659	ENSMUSG00000052033	1567.98	-1.10099	0.407821	-2.69585	0.00702101	0.0303521	Pfdn4
4660	ENSMUSG00000097228	9.68409	2.7075	1.01454	2.69576	0.00702287	0.0303536	Gm26597
4661	ENSMUSG00000032899	9.30095	2.3287	0.868235	2.69561	0.00702598	0.030356	Styk1
4662	ENSMUSG00000042541	4883.31	-1.20209	0.446484	-2.69559	0.00702646	0.030356	Shfm1
4663	ENSMUSG00000020664	658.877	0.664308	0.246641	2.69551	0.00702808	0.0303565	Dld
4664	ENSMUSG00000054723	607.263	-1.766	0.660577	-2.69484	0.00704227	0.0304048	Vmac
4665	ENSMUSG00000090622	11.2478	2.49216	0.915828	2.69486	0.00704181	0.0304048	A930033H14Rik
4666	ENSMUSG00000074358	335.76	0.636152	0.236264	2.69472	0.00704477	0.030409	Ccdc61
4667	ENSMUSG00000041112	692.364	0.916085	0.339325	2.69416	0.00705662	0.0304537	Elmo1
4668	ENSMUSG00000028020	259.906	1.62927	0.609524	2.69381	0.00706409	0.0304788	Glrb
4669	ENSMUSG00000028488	282.511	1.67284	0.63037	2.69374	0.00706547	0.0304788	Sh3gl2
4670	ENSMUSG00000024583	1463.27	-0.675491	0.250684	-2.69355	0.00706962	0.0304902	Txnl1
4671	ENSMUSG00000025092	3141.22	-0.53055	0.197077	-2.69347	0.00707117	0.0304903	Hspa12a
4672	ENSMUSG00000064329	203.014	1.98304	0.746256	2.69313	0.00707855	0.0305156	Scn1a
4673	ENSMUSG00000030978	316.55	1.13053	0.417131	2.69286	0.0070842	0.0305269	Rrm1
4674	ENSMUSG00000043789	5.37134	3.15969	1.16183	2.69288	0.00708384	0.0305269	Vwce
4675	ENSMUSG00000068566	1085.7	-1.1646	0.430584	-2.69265	0.00708871	0.0305285	Myadm
4676	ENSMUSG00000110344	125.508	1.15996	0.429772	2.69276	0.00708641	0.0305285	RP23-220F20.2
4677	ENSMUSG00000118344	2.23828	3.58126	1.28283	2.69263	0.0070891	0.0305285	NA
4678	ENSMUSG00000029209	366.52	-1.53549	0.570523	-2.69227	0.00709676	0.0305549	Gnpda2
4679	ENSMUSG00000002265	2479.48	0.726931	0.269595	2.69196	0.00710336	0.0305768	Peg3
4680	ENSMUSG00000055538	277.671	1.54784	0.567473	2.6916	0.00711109	0.0305919	Zcchc24
4681	ENSMUSG00000070319	2736.24	-0.823498	0.305126	-2.69166	0.00710984	0.0305919	Eif3g
4682	ENSMUSG00000104986	8.68816	2.3204	0.877197	2.69158	0.00711143	0.0305919	1600023N17Rik
4683	ENSMUSG00000035722	526.432	-1.14122	0.422783	-2.69118	0.00712001	0.0306223	Abca7
4684	ENSMUSG00000032193	612.958	-0.930401	0.346986	-2.69106	0.00712248	0.0306264	Ldlr
4685	ENSMUSG00000042616	118.378	1.19814	0.445239	2.69094	0.00712512	0.0306312	Oscp1
4686	ENSMUSG00000006281	135.054	-1.00423	0.373637	-2.69068	0.00713068	0.0306355	Tep1
4687	ENSMUSG00000026348	6.10059	-3.26648	1.3184	-2.69073	0.00712967	0.0306355	Acmsd
4688	ENSMUSG00000104154	15.2596	2.82567	1.03504	2.69076	0.00712899	0.0306355	Gm38104
4689	ENSMUSG00000001023	5.94491	-3.14963	1.13374	-2.69039	0.00713687	0.0306366	S100a5
4690	ENSMUSG00000037722	57.0734	-2.24732	0.851155	-2.69053	0.00713395	0.0306366	Gnpnat1
4691	ENSMUSG00000063354	3.76705	-4.00308	1.39287	-2.69038	0.00713703	0.0306366	Slc39a4
4692	ENSMUSG00000103072	7.62928	-3.12049	1.39757	-2.69048	0.00713503	0.0306366	Gm37905
4693	ENSMUSG00000100215	42.6369	-1.5984	0.604594	-2.69026	0.00713964	0.0306413	Gm8292
4694	ENSMUSG00000035551	24.091	1.62172	0.611021	2.68967	0.00715228	0.030689	Igfbpl1
4695	ENSMUSG00000022304	23.5639	-2.47976	0.916435	-2.68927	0.00716085	0.0307192	Dpys
4696	ENSMUSG00000001228	110.767	1.5683	0.573121	2.6891	0.00716447	0.0307282	Uhrf1
4697	ENSMUSG00000025050	239.446	1.70391	0.636509	2.68852	0.00717686	0.0307662	Pcgf6
4698	ENSMUSG00000043671	55.4609	1.87063	0.694696	2.68848	0.00717792	0.0307662	Dpy19l3
4699	ENSMUSG00000056004	642.017	-1.23425	0.456993	-2.68855	0.00717633	0.0307662	9330182L06Rik
4700	ENSMUSG00000022883	67.7041	2.0149	0.748592	2.68796	0.0071889	0.0308067	Robo1
4701	ENSMUSG00000048537	363.021	1.04116	0.385402	2.68781	0.00719228	0.0308146	Phldb1
4702	ENSMUSG00000092916	7.29825	-3.16448	1.34632	-2.68763	0.00719602	0.0308176	Gm24082
4703	ENSMUSG00000107730	36.0242	-2.46655	1.07947	-2.68765	0.00719573	0.0308176	Gm44238
4704	ENSMUSG00000069270	4.18905	-2.83766	1.10999	-2.68646	0.00722128	0.0309192	Hist1h2ac
4705	ENSMUSG00000026918	1580.15	0.604168	0.224722	2.68632	0.00722435	0.0309257	Brd3
4706	ENSMUSG00000029563	97.5864	1.57519	0.580857	2.68615	0.00722803	0.0309349	Foxp2
4707	ENSMUSG00000028546	3970.91	-0.982212	0.364354	-2.68566	0.0072386	0.0309736	Elavl4
4708	ENSMUSG00000029427	221.932	1.36899	0.508726	2.68555	0.00724096	0.0309767	Zcchc8
4709	ENSMUSG00000067925	542.783	-0.94357	0.350152	-2.68549	0.00724241	0.0309767	Cxx1a
4710	ENSMUSG00000052957	142.373	1.96929	0.724248	2.68513	0.00725008	0.031003	Gas1
4711	ENSMUSG00000017734	133.911	0.914056	0.342339	2.68492	0.00725469	0.0310161	Dbndd2
4712	ENSMUSG00000046337	53.3021	-1.70546	0.64692	-2.68426	0.00726904	0.0310708	Fam178b
4713	ENSMUSG00000021027	639.236	0.80276	0.299588	2.68353	0.00728494	0.0311256	Ralgapa1
4714	ENSMUSG00000050107	20.2452	2.35827	0.866194	2.68358	0.00728379	0.0311256	Gsg2
4715	ENSMUSG00000047731	318.035	0.889104	0.330172	2.68205	0.00731727	0.0312571	Wbp1l
4716	ENSMUSG00000116594	2.33838	3.75238	1.35323	2.68185	0.00732152	0.0312686	NA
4717	ENSMUSG00000044442	782.702	-0.816424	0.303926	-2.68175	0.0073239	0.0312721	N6amt1
4718	ENSMUSG00000044288	130.23	2.00019	0.755068	2.68166	0.00732572	0.0312733	Cnr1
4719	ENSMUSG00000022155	77.5777	-1.83083	0.669514	-2.68136	0.00733241	0.0312952	Mroh2b
4720	ENSMUSG00000040521	864.65	-0.861845	0.320399	-2.68116	0.00733667	0.0313034	Tsfm
4721	ENSMUSG00000073616	5370.27	-1.40831	0.527166	-2.68113	0.00733743	0.0313034	Myeov2
4722	ENSMUSG00000105894	4.48828	5.05712	1.47306	2.6806	0.0073491	0.0313465	Gm42710
4723	ENSMUSG00000044702	12.5248	2.1888	0.819806	2.68041	0.00735329	0.0313577	Palb2
4724	ENSMUSG00000005813	710.396	-0.672408	0.250715	-2.68013	0.00735933	0.0313743	Metap1
4725	ENSMUSG00000085007	67.7578	-1.48538	0.542275	-2.68009	0.0073603	0.0313743	Gm11549
4726	ENSMUSG00000116822	4.59795	3.03306	1.12313	2.6799	0.00736434	0.0313849	NA
4727	ENSMUSG00000072694	3544.4	-0.719544	0.267763	-2.67911	0.00738173	0.0314524	1500011B03Rik
4728	ENSMUSG00000065979	435.103	-0.68498	0.255832	-2.67824	0.00740105	0.031528	Cpped1
4729	ENSMUSG00000108601	36.5598	2.7408	1.02444	2.67816	0.00740284	0.031529	Gm44645
4730	ENSMUSG00000032407	920.838	0.735329	0.273974	2.67761	0.00741496	0.0315739	U2surp
4731	ENSMUSG00000037035	14.7417	3.13901	1.1596	2.67749	0.00741767	0.0315788	Inhbb
4732	ENSMUSG00000109418	4.40076	5.05277	1.47245	2.67677	0.0074335	0.0316395	Gm44800
4733	ENSMUSG00000002329	913.729	-0.749223	0.279569	-2.67641	0.00744165	0.0316553	Mdp1
4734	ENSMUSG00000003810	561.306	0.961475	0.359167	2.67632	0.00744349	0.0316553	Mast2
4735	ENSMUSG00000079641	986.98	-1.33231	0.500447	-2.67636	0.00744267	0.0316553	Rpl39
4736	ENSMUSG00000115109	6.30007	-3.89849	1.43751	-2.6765	0.00743951	0.0316553	NA
4737	ENSMUSG00000070427	48.4603	2.43603	0.903559	2.6752	0.00746841	0.0317545	Il18bp
4738	ENSMUSG00000014243	642.494	-1.02968	0.383645	-2.67445	0.00748529	0.0318196	Zswim7
4739	ENSMUSG00000030956	208.322	1.07899	0.39958	2.67406	0.00749393	0.0318496	Fam53b
4740	ENSMUSG00000091002	516.219	1.03033	0.388972	2.67395	0.00749643	0.0318535	Tcerg1l
4741	ENSMUSG00000011171	8.20976	3.51166	1.28187	2.67385	0.0074986	0.031856	Vipr2
4742	ENSMUSG00000089862	160.266	1.21182	0.454118	2.6737	0.00750199	0.0318637	Umad1
4743	ENSMUSG00000112301	2.95486	2.51325	0.944184	2.67335	0.00750984	0.0318903	NA
4744	ENSMUSG00000115451	1.84929	3.61546	1.31526	2.67309	0.00751564	0.0319082	NA
4745	ENSMUSG00000108949	17.1288	3.56942	1.33448	2.673	0.00751764	0.03191	Gm45069
4746	ENSMUSG00000026154	1139.96	-1.01766	0.37971	-2.67279	0.00752236	0.0319233	Sdhaf4
4747	ENSMUSG00000053897	11.2881	3.32122	1.2141	2.6724	0.00753106	0.0319535	Slc39a8
4748	ENSMUSG00000022377	2140.39	-0.644161	0.24079	-2.67229	0.00753345	0.0319569	Asap1
4749	ENSMUSG00000033282	54.7477	1.05675	0.396444	2.67179	0.00754476	0.0319981	Rpgrip1l
4750	ENSMUSG00000003541	263.603	-1.19026	0.442908	-2.6713	0.00755588	0.032025	Ier3
4751	ENSMUSG00000087370	140.913	1.49225	0.558235	2.67143	0.00755278	0.032025	Tmem170b
4752	ENSMUSG00000097520	42.9783	-2.05292	0.758736	-2.6713	0.00755585	0.032025	Gm26843
4753	ENSMUSG00000035126	26.3479	1.85559	0.690224	2.67086	0.00756575	0.0320601	Wdr78
4754	ENSMUSG00000036893	540.994	0.536572	0.200677	2.67057	0.00757225	0.0320809	Ehmt1
4755	ENSMUSG00000025592	8.64841	2.98194	1.10171	2.67046	0.00757473	0.0320846	Dach2
4756	ENSMUSG00000105203	19.5496	-3.21676	1.25554	-2.67039	0.00757631	0.0320846	4933428P19Rik
4757	ENSMUSG00000095681	1.83463	3.79276	1.36348	2.67028	0.00757881	0.0320885	Gm8281
4758	ENSMUSG00000027997	64.0052	1.61631	0.598346	2.67012	0.0075824	0.0320969	Casp6
4759	ENSMUSG00000084786	3765.76	-1.10864	0.415207	-2.66998	0.00758564	0.0321039	Ubl5
4760	ENSMUSG00000026307	48.2103	1.0831	0.406062	2.66984	0.00758867	0.03211	Scly
4761	ENSMUSG00000032263	185.387	1.01889	0.382834	2.66944	0.00759771	0.0321415	Bckdhb
4762	ENSMUSG00000036905	68.1281	1.56817	0.584376	2.66932	0.00760042	0.0321462	C1qb
4763	ENSMUSG00000043190	245.062	-0.963066	0.360994	-2.66899	0.00760797	0.0321713	Rfesd
4764	ENSMUSG00000021024	3783.11	-0.919219	0.343927	-2.66841	0.00762104	0.0322158	Psma6
4765	ENSMUSG00000024168	24.2802	1.11269	0.417219	2.6683	0.00762356	0.0322158	Tmem204
4766	ENSMUSG00000060703	54.766	2.30217	0.849652	2.66817	0.00762656	0.0322158	Cd302
4767	ENSMUSG00000061983	907.34	-1.67957	0.647409	-2.66822	0.0076254	0.0322158	Rps12
4768	ENSMUSG00000091269	17.0783	-2.40346	0.883981	-2.6681	0.00762807	0.0322158	Gm6682
4769	ENSMUSG00000105875	2.42787	3.53259	1.30253	2.66814	0.00762716	0.0322158	Gm43518
4770	ENSMUSG00000029014	951.553	-0.777792	0.291336	-2.66793	0.00763198	0.0322161	Dnajc2
4771	ENSMUSG00000047250	18.1897	2.95633	1.08134	2.66798	0.00763087	0.0322161	Ptgs1
4772	ENSMUSG00000105561	15.5561	3.29719	1.21098	2.66789	0.00763295	0.0322161	Gm43462
4773	ENSMUSG00000104443	4.96231	-3.18379	1.27405	-2.66753	0.00764112	0.0322438	4932442E05Rik
4774	ENSMUSG00000025499	4210.34	-0.817999	0.305755	-2.66728	0.00764677	0.0322542	Hras
4775	ENSMUSG00000040666	41.0125	2.08483	0.774597	2.66732	0.00764594	0.0322542	Sh3bgr
4776	ENSMUSG00000029684	908.355	-0.72026	0.270229	-2.66682	0.00765718	0.0322846	Wasl
4777	ENSMUSG00000037343	228.937	1.12501	0.422069	2.66689	0.00765572	0.0322846	Taf2
4778	ENSMUSG00000105434	15.9302	2.89778	1.07173	2.6666	0.00766218	0.0322989	Gm43359
4779	ENSMUSG00000026499	1029.87	-0.617022	0.23161	-2.66645	0.00766578	0.0323073	Acbd3
4780	ENSMUSG00000050395	5.36905	-3.50699	1.3345	-2.6663	0.00766922	0.032315	Tnfsf15
4781	ENSMUSG00000101905	3.41209	2.79129	1.04738	2.66544	0.00768875	0.0323905	4930439D14Rik
4782	ENSMUSG00000097623	4.20758	5.03784	1.47132	2.66452	0.00770976	0.0324722	B230323A14Rik
4783	ENSMUSG00000074274	289.181	-1.32835	0.498851	-2.6643	0.00771481	0.0324867	D930028M14Rik
4784	ENSMUSG00000103284	16.7225	3.49945	1.28333	2.66408	0.00771984	0.0325011	3110080O07Rik
4785	ENSMUSG00000018750	585.524	-1.18522	0.443583	-2.66368	0.00772911	0.0325109	Zbtb4
4786	ENSMUSG00000030614	561.399	-0.804811	0.301654	-2.6636	0.00773087	0.0325109	Tmem126b
4787	ENSMUSG00000036114	391.103	-1.02091	0.382501	-2.66378	0.00772682	0.0325109	Rpp25l
4788	ENSMUSG00000038876	500.885	-1.81722	0.690105	-2.66364	0.00773005	0.0325109	Rnf146
4789	ENSMUSG00000097790	6.13247	-1.90541	0.710321	-2.66356	0.00773185	0.0325109	Gm16399
4790	ENSMUSG00000108466	21.2866	-2.34033	0.895049	-2.66391	0.00772386	0.0325109	Gm44771
4791	ENSMUSG00000081413	10.1362	-1.76846	0.657729	-2.66301	0.00774461	0.0325578	Uqcrh-ps2
4792	ENSMUSG00000028803	594.794	-1.11337	0.416213	-2.66274	0.00775082	0.0325771	Nipal3
4793	ENSMUSG00000034467	15.8209	2.20131	0.846354	2.66231	0.00776052	0.032611	Dynlrb2
4794	ENSMUSG00000024789	189.946	0.992421	0.372146	2.66208	0.00776595	0.032627	Jak2
4795	ENSMUSG00000074738	449.186	0.973881	0.36714	2.65992	0.00781584	0.032823	Fndc10
4796	ENSMUSG00000094595	3.34447	3.29965	1.22025	2.65995	0.00781534	0.032823	Fsbp
4797	ENSMUSG00000046668	588.597	0.800466	0.301076	2.65924	0.00783181	0.0328832	Cxxc5
4798	ENSMUSG00000006705	186.331	1.02432	0.384582	2.65845	0.00785021	0.0329535	Pknox1
4799	ENSMUSG00000043518	19.758	1.29155	0.489406	2.65836	0.00785219	0.032955	Rai2
4800	ENSMUSG00000050174	65.4815	-1.95498	0.735234	-2.65793	0.00786231	0.0329906	Nudt6
4801	ENSMUSG00000110480	7.31257	3.48611	1.30991	2.65784	0.00786427	0.0329919	RP24-114J11.1
4802	ENSMUSG00000100486	6.37882	-3.74348	1.43695	-2.65737	0.0078752	0.0330309	Gm4131
4803	ENSMUSG00000028684	820.709	-0.625051	0.23496	-2.65723	0.00787868	0.0330386	Urod
4804	ENSMUSG00000027835	382.283	-0.828588	0.311813	-2.657	0.00788386	0.0330535	Pdcd10
4805	ENSMUSG00000006740	3138.05	-0.703588	0.265316	-2.65691	0.00788612	0.033056	Kif5b
4806	ENSMUSG00000027944	204.173	-1.28232	0.483433	-2.65647	0.00789633	0.033092	Hax1
4807	ENSMUSG00000021809	108.995	1.06261	0.399446	2.65594	0.00790872	0.033137	Nudt13
4808	ENSMUSG00000041737	721.367	-1.20467	0.451132	-2.65512	0.00792791	0.0332105	Tmem45b
4809	ENSMUSG00000100192	4.86809	-3.35842	1.3513	-2.65499	0.00793103	0.0332167	Gm29587
4810	ENSMUSG00000022500	480.183	-0.761252	0.288703	-2.65404	0.00795336	0.0333033	Litaf
4811	ENSMUSG00000028295	472.185	-0.92097	0.347019	-2.65394	0.00795581	0.0333066	Smim8
4812	ENSMUSG00000055214	575.029	-1.21725	0.456368	-2.65384	0.00795823	0.0333098	Pld5
4813	ENSMUSG00000030279	445.321	0.988467	0.372867	2.65271	0.0079848	0.033414	C2cd5
4814	ENSMUSG00000026927	812.661	0.765307	0.288721	2.65158	0.00801154	0.033512	Sdccag3
4815	ENSMUSG00000105422	3.39031	3.83477	1.37476	2.65163	0.00801044	0.033512	Gm6089
4816	ENSMUSG00000005674	479.749	-1.39621	0.52853	-2.65144	0.00801491	0.0335192	Tomm40l
4817	ENSMUSG00000026854	1376.52	-0.796648	0.29963	-2.65125	0.00801956	0.033528	Usp20
4818	ENSMUSG00000039097	11.3556	2.6364	0.995741	2.65121	0.00802036	0.033528	Rln1
4819	ENSMUSG00000025880	69.1782	1.15181	0.431359	2.65109	0.00802327	0.0335332	Smad7
4820	ENSMUSG00000046591	34.8632	3.00682	1.10022	2.6509	0.00802778	0.0335451	Ticrr
4821	ENSMUSG00000041939	1608.11	-0.828096	0.311815	-2.65083	0.00802946	0.0335452	Mvk
4822	ENSMUSG00000094392	29.1456	-1.27924	0.481387	-2.65072	0.00803204	0.033549	Gm3788
4823	ENSMUSG00000035772	262.067	1.0612	0.40021	2.65002	0.00804861	0.0336112	Mrps2
4824	ENSMUSG00000072660	3.66488	-3.64568	1.37351	-2.64994	0.00805056	0.0336124	Gm6288
4825	ENSMUSG00000020017	60.3008	-2.07164	0.777745	-2.64976	0.00805484	0.0336164	Hal
4826	ENSMUSG00000113472	2.99759	-3.87055	1.37248	-2.64979	0.00805412	0.0336164	NA
4827	ENSMUSG00000028023	5.74179	4.69967	1.48334	2.64951	0.00806091	0.0336347	Pitx2
4828	ENSMUSG00000019659	707.228	-0.924368	0.348845	-2.64935	0.0080647	0.0336435	Ccdc12
4829	ENSMUSG00000079845	4.37835	-2.77758	1.00563	-2.64895	0.00807415	0.033676	Xlr4a
4830	ENSMUSG00000047371	174.475	0.956764	0.361194	2.64876	0.00807887	0.0336887	Zfp768
4831	ENSMUSG00000023927	524.59	0.970371	0.365344	2.64858	0.00808298	0.0336919	Satb1
4832	ENSMUSG00000051184	73.4666	-1.01218	0.382129	-2.64862	0.00808202	0.0336919	Zfp524
4833	ENSMUSG00000026798	399.79	-0.7412	0.278956	-2.64809	0.00809474	0.0337339	Coq4
4834	ENSMUSG00000111446	9.31733	-1.64827	0.621469	-2.64801	0.00809665	0.0337349	RP23-123D6.12
4835	ENSMUSG00000031539	464.105	0.692824	0.262337	2.64754	0.008108	0.0337752	Ap3m2
4836	ENSMUSG00000026389	55.8301	-1.34815	0.508245	-2.64744	0.00811039	0.0337782	Steap3
4837	ENSMUSG00000025231	119.883	1.08071	0.407336	2.64637	0.0081361	0.0338783	Sufu
4838	ENSMUSG00000031861	14.0168	2.61508	0.980177	2.64615	0.00814143	0.0338934	Lpar2
4839	ENSMUSG00000001150	245.113	0.901148	0.340314	2.64543	0.00815882	0.0339588	Mcm3ap
4840	ENSMUSG00000040808	46.3016	-1.75698	0.663436	-2.64461	0.0081784	0.0340333	S100g
4841	ENSMUSG00000081378	2.12913	2.97478	1.12597	2.64452	0.00818067	0.0340357	Rps13-ps4
4842	ENSMUSG00000067567	75.5887	1.54838	0.585242	2.6442	0.00818848	0.0340612	Hdac8
4843	ENSMUSG00000104671	21.6678	-1.68441	0.643825	-2.64397	0.0081941	0.0340775	Gm43062
4844	ENSMUSG00000032253	600.673	0.955471	0.360274	2.64387	0.00819633	0.0340797	Phip
4845	ENSMUSG00000024186	174.524	1.38479	0.531089	2.64377	0.00819885	0.0340832	Rgs11
4846	ENSMUSG00000107451	6.72728	3.20257	1.18647	2.64339	0.00820816	0.0341149	Gm44421
4847	ENSMUSG00000036578	8100.72	-1.10809	0.416453	-2.64328	0.00821082	0.0341189	Fxyd7
4848	ENSMUSG00000079685	20.1508	2.94804	1.07894	2.64298	0.00821804	0.0341418	Ulbp1
4849	ENSMUSG00000098552	64.0518	-1.5097	0.567273	-2.64214	0.00823847	0.0342196	Gm27217
4850	ENSMUSG00000025224	523.518	0.730299	0.276511	2.64196	0.00824275	0.0342303	Gbf1
4851	ENSMUSG00000097869	21.7901	-1.62114	0.613066	-2.64156	0.00825262	0.0342643	C230021G24Rik
4852	ENSMUSG00000020363	21.3838	2.18802	0.822572	2.64141	0.00825625	0.0342723	Gfpt2
4853	ENSMUSG00000078762	28.7078	1.18313	0.445776	2.64104	0.00826525	0.0343026	Haus5
4854	ENSMUSG00000055866	35.9866	1.53243	0.58241	2.64079	0.00827123	0.0343167	Per2
4855	ENSMUSG00000085355	78.7168	-1.56619	0.596957	-2.64076	0.00827207	0.0343167	3010003L21Rik
4856	ENSMUSG00000018654	13.3263	-2.6598	1.02497	-2.63968	0.00829836	0.0344161	Ikzf1
4857	ENSMUSG00000051730	294.509	-0.877045	0.33295	-2.63964	0.00829944	0.0344161	Mettl5
4858	ENSMUSG00000038346	165.354	0.900604	0.341347	2.6395	0.00830295	0.0344236	Zfp384
4859	ENSMUSG00000026767	1637.57	-0.814694	0.307569	-2.63823	0.00833408	0.0345455	Fam188a
4860	ENSMUSG00000116204	2.79121	-3.81237	1.36274	-2.63786	0.00834319	0.0345762	NA
4861	ENSMUSG00000028329	493.844	-0.867199	0.328946	-2.6377	0.00834711	0.0345853	Xpa
4862	ENSMUSG00000034282	27.4864	2.02333	0.776325	2.63704	0.00836319	0.0346359	Evpl
4863	ENSMUSG00000086003	72.2983	-1.36584	0.517355	-2.63712	0.00836129	0.0346359	B230206L02Rik
4864	ENSMUSG00000101695	9.50426	-2.73612	1.15845	-2.63699	0.00836449	0.0346359	1700094J05Rik
4865	ENSMUSG00000019066	2610.6	-1.01089	0.381421	-2.63683	0.00836844	0.0346452	Rab3d
4866	ENSMUSG00000098374	7.43567	-3.10886	1.30443	-2.63658	0.00837458	0.0346635	Gm28043
4867	ENSMUSG00000107961	9.86128	-2.87783	1.21361	-2.63628	0.00838207	0.0346873	Gm44036
4868	ENSMUSG00000021476	1670.22	0.653217	0.248515	2.63587	0.0083921	0.0347217	Habp4
4869	ENSMUSG00000026750	1591.6	-1.12238	0.424339	-2.63579	0.00839424	0.0347234	Psmb7
4870	ENSMUSG00000005357	88.5434	1.50419	0.57513	2.63567	0.00839724	0.0347287	Slc1a6
4871	ENSMUSG00000008859	4165.8	-0.543098	0.206153	-2.63556	0.0083999	0.0347326	Rala
4872	ENSMUSG00000027770	908.044	0.533501	0.202202	2.63515	0.00841008	0.0347675	Dhx36
4873	ENSMUSG00000093772	7.60416	-3.24122	1.23979	-2.6349	0.00841629	0.0347861	4931403E22Rik
4874	ENSMUSG00000073700	218.668	-0.899726	0.341303	-2.63461	0.00842341	0.0348083	Klhl21
4875	ENSMUSG00000022816	7289.24	-1.20031	0.456059	-2.63437	0.00842938	0.0348259	Fstl1
4876	ENSMUSG00000043629	213.596	-0.723523	0.274229	-2.63401	0.00843825	0.0348554	1700019D03Rik
4877	ENSMUSG00000084974	31.4209	-2.70301	1.07439	-2.63349	0.00845117	0.0348982	Gm15567
4878	ENSMUSG00000111867	2.34774	-3.70517	1.33462	-2.63346	0.00845208	0.0348982	RP23-269K2.1
4879	ENSMUSG00000093465	6.39611	4.10156	1.44625	2.63331	0.00845582	0.0349065	Gm20682
4880	ENSMUSG00000058351	435.384	-0.916311	0.348337	-2.63202	0.00848786	0.0350316	Smim4
4881	ENSMUSG00000017386	701.384	0.70296	0.267529	2.63191	0.00849075	0.0350363	Traf4
4882	ENSMUSG00000090157	4.6235	-3.33274	1.34388	-2.63179	0.00849373	0.0350414	Gm16534
4883	ENSMUSG00000039682	1060.76	-0.872776	0.331261	-2.63138	0.00850385	0.035076	Lap3
4884	ENSMUSG00000078485	245.183	1.34956	0.514939	2.63119	0.00850854	0.0350882	Plekhn1
4885	ENSMUSG00000052609	153.164	-1.34062	0.51545	-2.63087	0.00851673	0.0351147	Plekhg3
4886	ENSMUSG00000032680	13.9279	1.53827	0.590831	2.63075	0.00851975	0.03512	6820408C15Rik
4887	ENSMUSG00000028351	193.255	1.62185	0.626529	2.63059	0.00852363	0.0351288	Brinp1
4888	ENSMUSG00000041420	610.352	0.732318	0.279362	2.63051	0.00852557	0.0351296	Meis3
4889	ENSMUSG00000060268	5.56256	-3.00475	1.23631	-2.63032	0.00853043	0.0351425	Gm1661
4890	ENSMUSG00000021546	3008.2	-0.691587	0.263457	-2.63003	0.0085377	0.0351652	Hnrnpk
4891	ENSMUSG00000034023	34.8284	2.27312	0.850415	2.62987	0.00854176	0.0351747	Fancd2
4892	ENSMUSG00000069266	2.2172	-2.9042	1.1559	-2.62946	0.00855213	0.0352102	Hist1h4b
4893	ENSMUSG00000071176	162.052	1.45124	0.543716	2.62893	0.00856544	0.0352568	Arhgef10
4894	ENSMUSG00000102644	54.7216	-1.78233	0.680805	-2.62887	0.00856695	0.0352568	Thap6
4895	ENSMUSG00000098711	5.65188	-3.21408	1.33357	-2.62859	0.00857392	0.0352711	Gm28030
4896	ENSMUSG00000116763	2.88846	3.47586	1.2756	2.62864	0.00857272	0.0352711	NA
4897	ENSMUSG00000022091	233.389	2.01639	0.75248	2.62841	0.0085785	0.0352755	Sorbs3
4898	ENSMUSG00000111524	23.505	-1.46768	0.549	-2.62842	0.00857815	0.0352755	RP24-283E13.1
4899	ENSMUSG00000060475	369.073	-0.797829	0.304289	-2.62772	0.00859601	0.0353331	Wtap
4900	ENSMUSG00000087029	3.56526	-3.56503	1.36617	-2.62774	0.00859545	0.0353331	Gm14133
4901	ENSMUSG00000031513	944.543	-0.961625	0.365629	-2.6276	0.00859903	0.0353383	Leprotl1
4902	ENSMUSG00000022622	11.606	1.89855	0.727327	2.62716	0.00861016	0.0353768	Acr
4903	ENSMUSG00000033488	34.1734	2.39099	0.899288	2.62677	0.00862002	0.0354101	BC026585
4904	ENSMUSG00000041730	2620.56	-0.900454	0.341208	-2.62632	0.00863145	0.0354481	Prrxl1
4905	ENSMUSG00000113335	4.75802	2.55485	0.970378	2.62626	0.00863278	0.0354481	NA
4906	ENSMUSG00000054453	4.13085	4.98384	1.47379	2.62563	0.00864877	0.0355065	Sytl5
4907	ENSMUSG00000021706	100.384	1.57675	0.601594	2.62536	0.00865584	0.0355283	Zfyve16
4908	ENSMUSG00000118391	5.39898	-3.34877	1.39924	-2.62502	0.0086644	0.0355562	NA
4909	ENSMUSG00000055782	57.1428	1.57613	0.600945	2.62491	0.00866719	0.0355604	Abcd2
4910	ENSMUSG00000038991	568.309	0.883996	0.335712	2.62387	0.00869365	0.0356617	Txndc5
4911	ENSMUSG00000045519	563.276	-0.985523	0.376034	-2.62295	0.00871712	0.0357434	Zfp560
4912	ENSMUSG00000107429	7.13399	-3.10089	1.30976	-2.62296	0.00871702	0.0357434	Gm44206
4913	ENSMUSG00000033174	3483.15	-0.739844	0.283096	-2.62266	0.00872456	0.0357666	Mgll
4914	ENSMUSG00000020961	273.943	-1.12774	0.431825	-2.62221	0.00873609	0.0358066	Ston2
4915	ENSMUSG00000108890	4.59533	4.96765	1.47863	2.62177	0.00874756	0.0358463	Gm44847
4916	ENSMUSG00000045193	7612.43	-0.84314	0.320295	-2.62114	0.00876357	0.0359046	Cirbp
4917	ENSMUSG00000074272	11.4607	-2.78325	1.19068	-2.62102	0.00876682	0.0359106	Ceacam1
4918	ENSMUSG00000096472	3371.45	-0.911935	0.345854	-2.62063	0.00877668	0.0359437	Cdkn2d
4919	ENSMUSG00000037286	277.676	0.728181	0.276727	2.62041	0.00878251	0.0359602	Stag1
4920	ENSMUSG00000026657	740.194	0.4277	0.163386	2.61941	0.00880818	0.0360581	Frmd4a
4921	ENSMUSG00000060467	8.92813	-1.58673	0.600533	-2.61871	0.00882632	0.036125	Gm10080
4922	ENSMUSG00000024873	1738.19	1.13392	0.438857	2.61817	0.00884036	0.0361655	Cnih2
4923	ENSMUSG00000036381	32.5732	2.4807	0.92314	2.61812	0.00884162	0.0361655	P2ry14
4924	ENSMUSG00000044340	81.8577	2.00258	0.763259	2.61818	0.00884005	0.0361655	Phlpp1
4925	ENSMUSG00000004328	31.8763	2.74574	1.03663	2.61729	0.00886306	0.0362459	Hif3a
4926	ENSMUSG00000110937	1.88153	-3.56802	1.29949	-2.61696	0.00887176	0.0362741	RP24-501O22.3
4927	ENSMUSG00000028999	156.889	1.05813	0.403271	2.61652	0.00888306	0.0363129	Rint1
4928	ENSMUSG00000013076	625.713	-1.10278	0.423724	-2.6155	0.00890958	0.0364139	Amotl1
4929	ENSMUSG00000029363	710.983	-1.3649	0.526661	-2.61543	0.00891151	0.0364144	Rfc5
4930	ENSMUSG00000030041	2.37082	-3.55772	1.32974	-2.61529	0.00891513	0.0364218	M1ap
4931	ENSMUSG00000047141	63.4548	1.51059	0.574676	2.61497	0.00892357	0.0364489	Zfp654
4932	ENSMUSG00000020898	377.872	0.803482	0.307809	2.61485	0.0089266	0.0364539	Ctc1
4933	ENSMUSG00000019795	2868.82	-0.663297	0.252896	-2.61453	0.00893507	0.0364783	Pcmt1
4934	ENSMUSG00000022812	2046.37	-0.62962	0.240681	-2.61442	0.00893801	0.0364783	Gsk3b
4935	ENSMUSG00000038884	230.128	1.82624	0.698894	2.61448	0.00893626	0.0364783	A230050P20Rik
4936	ENSMUSG00000052921	185.192	0.729114	0.279385	2.61403	0.00894821	0.0365126	Arhgef15
4937	ENSMUSG00000028760	1297.46	0.728571	0.278687	2.61384	0.008953	0.0365247	Eif4g3
4938	ENSMUSG00000097145	138.031	-0.973809	0.374162	-2.61347	0.00896283	0.0365574	9230114K14Rik
4939	ENSMUSG00000038705	136.19	1.07099	0.407175	2.61304	0.00897398	0.0365955	Gmeb2
4940	ENSMUSG00000030750	905.802	-0.887319	0.339071	-2.61254	0.00898726	0.0366387	Nsmce1
4941	ENSMUSG00000087505	10.6302	-2.90306	1.26174	-2.6125	0.00898822	0.0366387	Gm15241
4942	ENSMUSG00000032346	347.275	-1.46935	0.559281	-2.61197	0.00900229	0.0366886	Ooep
4943	ENSMUSG00000032349	494.866	-0.853754	0.327274	-2.61155	0.0090133	0.0367238	Elovl5
4944	ENSMUSG00000104449	12.7359	-2.8399	1.32207	-2.6115	0.00901457	0.0367238	Gm37255
4945	ENSMUSG00000078963	167.586	-1.32399	0.501251	-2.61125	0.0090211	0.036743	Hsbp1l1
4946	ENSMUSG00000048814	848.053	0.731023	0.280945	2.61099	0.00902804	0.0367638	Lonrf2
4947	ENSMUSG00000027678	159.571	0.956181	0.365329	2.61028	0.00904675	0.0368326	Ncoa3
4948	ENSMUSG00000000247	4.47795	4.95238	1.47847	2.6099	0.00905695	0.0368592	Lhx2
4949	ENSMUSG00000022178	43.5245	2.20273	0.829738	2.60994	0.00905575	0.0368592	Ajuba
4950	ENSMUSG00000039037	254.311	-0.829415	0.316927	-2.60945	0.00906876	0.0368998	St6galnac5
4951	ENSMUSG00000025020	136.299	1.89683	0.735826	2.60931	0.00907248	0.0369074	Slit1
4952	ENSMUSG00000074797	739.623	-0.817336	0.312805	-2.60891	0.00908308	0.0369431	Itpa
4953	ENSMUSG00000008734	99.8636	2.04652	0.765447	2.60872	0.00908805	0.0369559	Gprc5b
4954	ENSMUSG00000104925	4.30643	3.9184	1.41145	2.60866	0.00908988	0.0369559	Gm43061
4955	ENSMUSG00000035357	215.91	1.01266	0.387321	2.60853	0.00909327	0.0369622	Pdzrn3
4956	ENSMUSG00000024436	359.124	-1.59411	0.603557	-2.60806	0.00910559	0.0370048	Mrps18b
4957	ENSMUSG00000007877	91.6514	-2.19006	0.897028	-2.60777	0.00911349	0.0370294	Tcap
4958	ENSMUSG00000028383	356.18	0.969896	0.371721	2.60732	0.00912531	0.0370625	Hsdl2
4959	ENSMUSG00000061306	556.12	0.904052	0.347337	2.60735	0.00912473	0.0370625	Slc38a10
4960	ENSMUSG00000029004	1414.15	0.755158	0.289049	2.60697	0.00913467	0.037093	Kmt2e
4961	ENSMUSG00000052446	53.7426	1.79116	0.685265	2.60688	0.00913708	0.0370953	Zfp961
4962	ENSMUSG00000056553	35.3623	1.57785	0.611398	2.60653	0.0091464	0.0371257	Ptprn2
4963	ENSMUSG00000064317	6.54021	-1.85554	0.706468	-2.60642	0.00914946	0.0371306	Gm10146
4964	ENSMUSG00000040167	139.051	-1.19474	0.46408	-2.6062	0.00915534	0.037147	Ikzf5
4965	ENSMUSG00000030317	160.059	2.58954	0.991761	2.60588	0.00916384	0.037174	Timp4
4966	ENSMUSG00000025395	181.34	1.1514	0.440262	2.60573	0.00916794	0.0371832	Prim1
4967	ENSMUSG00000042548	318.171	0.535061	0.205221	2.60561	0.00917104	0.0371882	Asxl1
4968	ENSMUSG00000083627	3.18241	-3.58375	1.36573	-2.6048	0.0091927	0.0372685	Gm12502
4969	ENSMUSG00000028937	9240.89	-0.842093	0.321448	-2.60449	0.00920103	0.0372873	Acot7
4970	ENSMUSG00000036938	3.55297	-3.17864	1.24152	-2.60451	0.00920067	0.0372873	Try5
4971	ENSMUSG00000049470	753.325	0.671015	0.257395	2.60435	0.00920475	0.0372949	Aff4
4972	ENSMUSG00000040690	351.129	1.66026	0.630223	2.60411	0.00921144	0.0373145	Col16a1
4973	ENSMUSG00000018566	20.7991	3.03303	1.14353	2.60403	0.00921356	0.0373156	Slc2a4
4974	ENSMUSG00000112144	2.62308	-3.07279	1.23144	-2.60372	0.00922187	0.0373417	NA
4975	ENSMUSG00000024290	527.286	0.993237	0.378486	2.60351	0.00922737	0.0373565	Rock1
4976	ENSMUSG00000057375	439.133	-0.667228	0.256209	-2.60299	0.0092415	0.0374062	Yipf1
4977	ENSMUSG00000042492	1115.34	-0.70346	0.269773	-2.60266	0.00925033	0.037434	Tbc1d10b
4978	ENSMUSG00000043099	77.5627	2.0831	0.790071	2.6026	0.00925209	0.037434	Hic1
4979	ENSMUSG00000028991	424.638	0.992887	0.382783	2.60249	0.00925488	0.0374342	Mtor
4980	ENSMUSG00000110332	37.0994	1.97594	0.765656	2.60246	0.00925585	0.0374342	Gm45396
4981	ENSMUSG00000035958	220.3	0.75173	0.289416	2.60214	0.00926429	0.0374608	Tdp2
4982	ENSMUSG00000068151	35.5142	3.91829	1.42282	2.60163	0.00927822	0.0375095	A230006K03Rik
4983	ENSMUSG00000024773	244.68	0.944083	0.36341	2.6007	0.0093035	0.0376042	Atg2a
4984	ENSMUSG00000031231	4690.82	-1.01713	0.390834	-2.60052	0.00930829	0.037616	Cox7b
4985	ENSMUSG00000049100	207.475	1.24833	0.481158	2.60015	0.00931827	0.0376488	Pcdh10
4986	ENSMUSG00000031781	2412.52	-0.875016	0.334676	-2.59952	0.0093354	0.0377104	Ciapin1
4987	ENSMUSG00000020897	64.7177	2.03016	0.768094	2.59862	0.00935989	0.0378	Aurkb
4988	ENSMUSG00000035521	549.656	0.959392	0.370159	2.59857	0.00936132	0.0378	Gnptg
4989	ENSMUSG00000038712	1180.96	-0.850938	0.32664	-2.59809	0.00937429	0.0378448	Fam63a
4990	ENSMUSG00000031370	1592.91	-1.09001	0.419127	-2.59791	0.00937941	0.0378579	Zrsr2
4991	ENSMUSG00000023043	7.8367	3.42752	1.28786	2.59783	0.00938137	0.0378582	Krt18
4992	ENSMUSG00000116298	16.4439	2.89787	1.09897	2.59693	0.00940617	0.0379507	NA
4993	ENSMUSG00000108693	3.73376	4.445	1.45506	2.59678	0.00941013	0.037959	Gm45153
4994	ENSMUSG00000115023	11.3988	3.22973	1.22603	2.59611	0.0094285	0.0380255	NA
4995	ENSMUSG00000079033	4.63549	3.79891	1.37503	2.59565	0.00944121	0.0380673	Mef2b
4996	ENSMUSG00000085541	3.71188	-3.70919	1.33196	-2.5956	0.00944265	0.0380673	Gm16010
4997	ENSMUSG00000114003	5.85198	-2.2867	0.870586	-2.59423	0.00948043	0.038212	NA
4998	ENSMUSG00000019718	76.123	1.13877	0.43717	2.59392	0.00948882	0.0382381	L3hypdh
4999	ENSMUSG00000026219	760.524	0.692133	0.266377	2.5935	0.00950049	0.0382665	Trip12
5000	ENSMUSG00000027015	47.9559	2.52266	0.952904	2.59346	0.00950156	0.0382665	Cybrd1
5001	ENSMUSG00000037773	103.631	1.14492	0.441844	2.59348	0.009501	0.0382665	Pced1a
5002	ENSMUSG00000086434	5.88931	-3.14137	1.33657	-2.59331	0.00950569	0.0382755	Gm15200
5003	ENSMUSG00000018819	55.8552	1.42432	0.545695	2.59312	0.00951098	0.0382891	Lsp1
5004	ENSMUSG00000056917	323.137	0.819388	0.315066	2.59262	0.00952466	0.0383171	Sipa1
5005	ENSMUSG00000058586	233.864	-1.91386	0.748223	-2.59263	0.00952439	0.0383171	Serhl
5006	ENSMUSG00000066392	358.983	1.80241	0.702094	2.5927	0.00952252	0.0383171	Nrxn3
5007	ENSMUSG00000102861	4.80088	3.70381	1.37933	2.59252	0.00952752	0.0383171	Gm37637
5008	ENSMUSG00000109841	3.78003	2.27662	0.878617	2.59252	0.00952764	0.0383171	E330011O21Rik
5009	ENSMUSG00000112928	3.05437	3.5705	1.34165	2.59246	0.00952935	0.0383171	NA
5010	ENSMUSG00000037572	74.8687	1.55285	0.595786	2.59238	0.00953133	0.0383175	Wdhd1
5011	ENSMUSG00000087534	8.00488	3.57713	1.32813	2.59222	0.00953577	0.0383277	Gm11418
5012	ENSMUSG00000023903	512.946	-1.68188	0.646724	-2.59178	0.00954802	0.0383692	Mmp25
5013	ENSMUSG00000034936	500.738	-1.4866	0.56872	-2.59159	0.00955341	0.0383833	Arl4d
5014	ENSMUSG00000039781	281.781	1.12883	0.436568	2.59135	0.00956	0.0384021	Cep131
5015	ENSMUSG00000025135	4847.44	-1.01938	0.391663	-2.59095	0.00957114	0.0384327	Anapc11
5016	ENSMUSG00000032288	862.009	-0.841164	0.324499	-2.59094	0.00957145	0.0384327	Imp3
5017	ENSMUSG00000039552	6.59624	2.98213	1.14562	2.59085	0.00957396	0.0384343	Rsph4a
5018	ENSMUSG00000044906	87.8277	2.07739	0.793972	2.59079	0.00957566	0.0384343	4930503L19Rik
5019	ENSMUSG00000025492	247.658	1.01149	0.387091	2.59066	0.0095791	0.0384405	Ifitm3
5020	ENSMUSG00000025195	117.672	1.39664	0.534404	2.59049	0.00958401	0.0384525	Dnmbp
5021	ENSMUSG00000004085	199.037	-1.58833	0.623358	-2.59036	0.0095875	0.0384588	Zak
5022	ENSMUSG00000105929	3.6768	3.41133	1.27699	2.59017	0.00959285	0.0384726	Gm43693
5023	ENSMUSG00000031485	267.134	0.822872	0.317762	2.58856	0.00963769	0.0386448	Prosc
5024	ENSMUSG00000084824	2.75891	-3.52514	1.28	-2.58834	0.00964388	0.0386542	Gm16344
5025	ENSMUSG00000110246	27.8203	2.35586	0.911716	2.58835	0.0096436	0.0386542	C130073E24Rik
5026	ENSMUSG00000005951	108.128	-1.46698	0.575161	-2.58819	0.00964806	0.0386556	Shpk
5027	ENSMUSG00000024042	46.9677	1.36847	0.530042	2.58824	0.00964664	0.0386556	Sik1
5028	ENSMUSG00000092827	120.421	-1.2852	0.496811	-2.58802	0.00965283	0.038667	Mir3091
5029	ENSMUSG00000026189	132.655	-0.867364	0.335042	-2.58748	0.00966808	0.0387204	Pecr
5030	ENSMUSG00000063952	66.2032	1.21348	0.466095	2.58703	0.0096808	0.038761	Brpf3
5031	ENSMUSG00000085069	26.8259	-1.74635	0.689292	-2.58698	0.00968206	0.038761	Gm13111
5032	ENSMUSG00000044716	32.8552	2.22928	0.868098	2.5864	0.0096983	0.0388183	Dok7
5033	ENSMUSG00000055733	693.407	1.29418	0.50169	2.58622	0.00970341	0.038831	Nap1l3
5034	ENSMUSG00000011256	595.59	-1.11463	0.4305	-2.58594	0.00971126	0.0388547	Adam19
5035	ENSMUSG00000041301	4.12751	3.87637	1.43861	2.58573	0.00971737	0.0388714	Cftr
5036	ENSMUSG00000022758	9.41228	2.19552	0.851509	2.58548	0.00972424	0.0388867	P2rx6
5037	ENSMUSG00000023861	977.041	-1.33936	0.516019	-2.58508	0.00973555	0.0388867	Mpc1
5038	ENSMUSG00000028441	21.1585	1.62422	0.637468	2.58526	0.00973044	0.0388867	1110017D15Rik
5039	ENSMUSG00000045259	139.88	-1.73231	0.669143	-2.58519	0.00973261	0.0388867	Klhdc9
5040	ENSMUSG00000047021	4.63488	3.52446	1.31507	2.58536	0.00972781	0.0388867	Ccdc108
5041	ENSMUSG00000078184	4.8374	-2.04703	0.779561	-2.58531	0.00972928	0.0388867	Rbm8a2
5042	ENSMUSG00000102854	14.7061	2.96734	1.12992	2.5851	0.00973509	0.0388867	C130023A14Rik
5043	ENSMUSG00000110862	6.15302	2.17843	0.843319	2.58505	0.00973663	0.0388867	RP23-442M18.4
5044	ENSMUSG00000101878	3.64046	-3.19583	1.29696	-2.58484	0.00974255	0.0389026	Gm8203
5045	ENSMUSG00000062480	578.121	-2.48709	1.36488	-2.58446	0.00975312	0.0389371	Acat3
5046	ENSMUSG00000113313	4.06377	-3.19672	1.2783	-2.58382	0.00977124	0.0390017	NA
5047	ENSMUSG00000020483	4221.6	-1.20574	0.4651	-2.58348	0.00978084	0.0390246	Dynll2
5048	ENSMUSG00000102824	25.3687	-1.05137	0.407107	-2.58355	0.00977896	0.0390246	Pdcd5-ps
5049	ENSMUSG00000028702	195.481	-2.45303	0.980854	-2.58337	0.00978399	0.0390294	Rad54l
5050	ENSMUSG00000008136	71.5974	1.96398	0.75976	2.58317	0.00978967	0.0390433	Fhl2
5051	ENSMUSG00000029475	116.972	1.51847	0.586703	2.58311	0.00979136	0.0390433	Kdm2b
5052	ENSMUSG00000058258	86.2455	-1.54721	0.602241	-2.58294	0.00979635	0.0390555	Idi1
5053	ENSMUSG00000022035	855.199	-0.883748	0.342441	-2.5826	0.00980595	0.039086	Ccdc25
5054	ENSMUSG00000107969	10.5053	-2.89844	1.31251	-2.58242	0.00981105	0.0390986	Gm44085
5055	ENSMUSG00000029063	481.292	0.641987	0.248661	2.5823	0.00981434	0.039104	Nadk
5056	ENSMUSG00000043421	159.778	-0.811283	0.314067	-2.58096	0.00985254	0.0392407	Hilpda
5057	ENSMUSG00000062590	156.046	1.46522	0.569193	2.58099	0.00985177	0.0392407	Armc9
5058	ENSMUSG00000058006	156.566	1.37712	0.531838	2.58084	0.00985611	0.0392471	Mdn1
5059	ENSMUSG00000028976	12.853	1.87057	0.742854	2.58062	0.00986228	0.0392591	Slc2a5
5060	ENSMUSG00000054091	1413.01	-1.17953	0.458149	-2.5806	0.00986302	0.0392591	1810037I17Rik
5061	ENSMUSG00000015095	949.092	0.909626	0.354729	2.58035	0.00987016	0.0392798	Fbxw5
5062	ENSMUSG00000064330	14.8629	-2.69306	1.16725	-2.57954	0.00989314	0.0393634	Pde6h
5063	ENSMUSG00000085262	81.4217	-2.71805	1.31961	-2.57837	0.00992671	0.0394892	Gm11574
5064	ENSMUSG00000026170	7.25005	3.51529	1.33724	2.57821	0.00993141	0.0395001	Cyp27a1
5065	ENSMUSG00000097635	4.50222	-3.16552	1.28549	-2.57811	0.00993415	0.0395032	Gm26826
5066	ENSMUSG00000105624	2.98097	3.16686	1.20458	2.57779	0.00994356	0.0395328	Gm43187
5067	ENSMUSG00000032199	1756.46	0.423021	0.164134	2.57756	0.00994995	0.0395504	Polr2m
5068	ENSMUSG00000025236	146.519	0.941892	0.365503	2.57743	0.00995384	0.0395581	Adpgk
5069	ENSMUSG00000066952	451.979	-2.18181	1.4505	-2.57727	0.00995838	0.0395683	Myo1h
5070	ENSMUSG00000016262	222.232	1.32138	0.513137	2.57664	0.00997655	0.0396092	Sertad4
5071	ENSMUSG00000027223	1749.38	0.929825	0.361014	2.57667	0.00997585	0.0396092	Mapk8ip1
5072	ENSMUSG00000061079	46.7305	1.45144	0.561022	2.57672	0.0099743	0.0396092	Zfp143
5073	ENSMUSG00000098160	3.37216	4.44395	1.44993	2.57669	0.0099752	0.0396092	Gm26974
5074	ENSMUSG00000032519	1123.54	-0.732535	0.283089	-2.57638	0.00998415	0.0396156	Slc25a38
5075	ENSMUSG00000033530	271.575	0.920476	0.357514	2.57631	0.00998602	0.0396156	Ttc7b
5076	ENSMUSG00000039199	191.564	1.40438	0.546331	2.57646	0.0099817	0.0396156	Zdhhc1
5077	ENSMUSG00000096140	10.8795	1.83459	0.72696	2.57632	0.00998587	0.0396156	Ankrd66
5078	ENSMUSG00000097253	98.7172	-2.50462	1.0349	-2.57563	0.0100057	0.0396859	Gm26770
5079	ENSMUSG00000008822	613.263	-1.09528	0.424229	-2.57531	0.010015	0.0397149	Acyp1
5080	ENSMUSG00000039686	446.568	0.99533	0.387519	2.57515	0.0100197	0.0397256	Zer1
5081	ENSMUSG00000021218	3244.67	-0.532656	0.207152	-2.57497	0.0100248	0.0397381	Gdi2
5082	ENSMUSG00000101845	8.95891	-3.16428	1.28616	-2.57479	0.0100301	0.0397514	Gm28198
5083	ENSMUSG00000040407	1056.9	0.78483	0.304392	2.57466	0.0100339	0.0397585	Akap9
5084	ENSMUSG00000041483	239.065	1.11749	0.433938	2.57433	0.0100433	0.0397865	Zfp281
5085	ENSMUSG00000097652	13.8624	-2.58138	1.11503	-2.57428	0.0100449	0.0397865	Mhrt
5086	ENSMUSG00000026923	192.983	1.73569	0.661369	2.57379	0.0100593	0.0398355	Notch1
5087	ENSMUSG00000049760	1768.47	-0.826467	0.321422	-2.57344	0.0100694	0.039868	2410015M20Rik
5088	ENSMUSG00000056880	159.917	-1.6727	0.642024	-2.57336	0.0100716	0.0398686	Gadl1
5089	ENSMUSG00000006235	4.24014	-3.2492	1.32928	-2.57312	0.0100786	0.0398885	Epor
5090	ENSMUSG00000047379	1.886	2.83117	1.08578	2.57275	0.0100894	0.0399233	B4gat1
5091	ENSMUSG00000097142	6.40547	-3.05985	1.34729	-2.57254	0.0100954	0.0399396	Gm26778
5092	ENSMUSG00000023064	48136	-1.2392	0.477487	-2.57225	0.010104	0.0399578	Sncg
5093	ENSMUSG00000106087	3.89533	3.53484	1.36368	2.57228	0.010103	0.0399578	Gm43609
5094	ENSMUSG00000031428	2788.42	1.30828	0.515544	2.57186	0.0101154	0.039995	Zcchc18
5095	ENSMUSG00000057506	392.097	-0.677117	0.262946	-2.57154	0.0101247	0.0400238	Bloc1s2
5096	ENSMUSG00000026023	330.192	-1.56322	0.604867	-2.57033	0.0101601	0.0401559	Cdk15
5097	ENSMUSG00000024242	435.029	1.07198	0.417659	2.57	0.0101699	0.0401835	Map4k3
5098	ENSMUSG00000026504	395.914	-0.817655	0.319181	-2.56996	0.0101711	0.0401835	Sdccag8
5099	ENSMUSG00000021572	42.1648	1.90269	0.736233	2.56935	0.010189	0.0402465	Cep72
5100	ENSMUSG00000047773	12.9807	3.35485	1.29325	2.56906	0.0101974	0.0402717	4932411E22Rik
5101	ENSMUSG00000000131	558.675	0.706813	0.275052	2.56838	0.0102174	0.0403427	Xpo6
5102	ENSMUSG00000024966	1595.34	-0.476597	0.185395	-2.56809	0.0102259	0.0403685	Stip1
5103	ENSMUSG00000034959	1.9396	-3.14765	1.24817	-2.5679	0.0102318	0.0403839	Rubcnl
5104	ENSMUSG00000104719	4.23986	-2.93374	1.1061	-2.56744	0.0102452	0.0404288	4933437G19Rik
5105	ENSMUSG00000020090	19.8121	2.15505	0.855953	2.56732	0.0102488	0.040435	Npffr1
5106	ENSMUSG00000024507	464.293	0.793475	0.308449	2.56682	0.0102636	0.0404838	Hsd17b4
5107	ENSMUSG00000024581	1190.19	-0.784819	0.304844	-2.5667	0.0102672	0.0404838	Napg
5108	ENSMUSG00000030056	236.704	-0.705739	0.275097	-2.56676	0.0102654	0.0404838	Isy1
5109	ENSMUSG00000018377	280.529	0.956196	0.37071	2.566	0.0102878	0.0405493	Vezf1
5110	ENSMUSG00000028634	469.185	-0.757877	0.294493	-2.56602	0.0102873	0.0405493	Hivep3
5111	ENSMUSG00000026430	497.155	-1.24523	0.480332	-2.56585	0.0102924	0.0405517	Rassf5
5112	ENSMUSG00000038615	2479.26	-1.14246	0.444226	-2.56585	0.0102923	0.0405517	Nfe2l1
5113	ENSMUSG00000021998	327.002	-1.03486	0.402764	-2.56568	0.0102975	0.0405635	Lcp1
5114	ENSMUSG00000050930	31.4151	1.76052	0.687685	2.56538	0.0103064	0.0405909	Map10
5115	ENSMUSG00000006418	488.864	0.7473	0.291566	2.5653	0.0103085	0.0405912	Rnf114
5116	ENSMUSG00000072941	52.9078	1.7827	0.687805	2.56511	0.0103143	0.0406059	Sod3
5117	ENSMUSG00000003444	190.068	-0.860165	0.333757	-2.5647	0.0103266	0.0406466	Med29
5118	ENSMUSG00000020843	976.351	-0.759663	0.296288	-2.56457	0.0103303	0.040653	Timm22
5119	ENSMUSG00000048772	106.452	-1.23618	0.486327	-2.56432	0.0103379	0.040675	Tmem53
5120	ENSMUSG00000069520	381.993	-0.74711	0.291793	-2.56415	0.0103428	0.0406797	Tmem19
5121	ENSMUSG00000078308	2.44932	-2.98544	1.17633	-2.56414	0.0103431	0.0406797	Gm7293
5122	ENSMUSG00000046145	5.23989	-2.93145	1.23996	-2.56364	0.0103582	0.0407312	1700018M17Rik
5123	ENSMUSG00000074457	672.624	1.23415	0.479135	2.56336	0.0103664	0.0407555	S100a16
5124	ENSMUSG00000105740	2.33054	3.40894	1.29841	2.56321	0.0103708	0.0407648	Gm42685
5125	ENSMUSG00000029524	76.6787	1.29867	0.510346	2.56303	0.0103762	0.0407781	Sirt4
5126	ENSMUSG00000051515	197.369	1.29279	0.500871	2.56204	0.0104059	0.0408868	Fam181b
5127	ENSMUSG00000116617	48.968	-1.82001	0.699496	-2.56113	0.0104331	0.0409858	NA
5128	ENSMUSG00000107859	2.17149	3.95658	1.43685	2.56098	0.0104379	0.0409963	Gm30731
5129	ENSMUSG00000084950	168.203	-2.01056	0.789355	-2.56063	0.0104482	0.0410288	Gm5577
5130	ENSMUSG00000031129	375.76	-0.899377	0.351203	-2.56042	0.0104545	0.0410456	Slc9a9
5131	ENSMUSG00000028468	213.632	-1.04829	0.409925	-2.55989	0.0104705	0.0411004	Rgp1
5132	ENSMUSG00000042066	611.711	0.922899	0.361763	2.55973	0.0104754	0.0411116	Tmcc2
5133	ENSMUSG00000001158	1993.95	-0.965149	0.377202	-2.55949	0.0104827	0.0411308	Snrnp27
5134	ENSMUSG00000031979	103.592	1.33751	0.522751	2.55943	0.0104844	0.0411308	Cog2
5135	ENSMUSG00000075304	8.01492	2.6097	1.03004	2.55916	0.0104925	0.0411545	Sp5
5136	ENSMUSG00000020105	41.4838	2.46568	0.94509	2.559	0.0104974	0.0411581	Lrig3
5137	ENSMUSG00000101581	2.2484	-3.16182	1.2137	-2.55902	0.0104969	0.0411581	C430002N11Rik
5138	ENSMUSG00000002147	270.738	-1.12959	0.441243	-2.55859	0.0105098	0.0411906	Stat6
5139	ENSMUSG00000034317	174.758	1.65308	0.633922	2.55861	0.0105092	0.0411906	Trim59
5140	ENSMUSG00000104616	2.38907	-2.82595	1.02684	-2.55831	0.0105183	0.0412156	Gm6069
5141	ENSMUSG00000036639	330.22	-0.781631	0.304602	-2.5579	0.0105307	0.0412563	Nudt1
5142	ENSMUSG00000085310	16.569	-2.30776	0.924232	-2.55737	0.0105467	0.0413109	Gm11491
5143	ENSMUSG00000009356	7.34436	2.59486	1.02473	2.55684	0.0105629	0.0413665	Lpo
5144	ENSMUSG00000090935	529.495	-0.71568	0.280042	-2.55567	0.0105984	0.0414975	Synj2bp
5145	ENSMUSG00000048406	94.2605	1.11042	0.434387	2.55492	0.0106212	0.0415785	B330016D10Rik
5146	ENSMUSG00000041720	438.556	0.687971	0.269569	2.55465	0.0106294	0.0416027	Pi4ka
5147	ENSMUSG00000024067	1790.89	-0.77694	0.303514	-2.55454	0.010633	0.0416084	Dpy30
5148	ENSMUSG00000050271	110.949	0.583709	0.228814	2.55401	0.0106492	0.0416637	D8Ertd82e
5149	ENSMUSG00000002396	454.188	-0.969863	0.381913	-2.55365	0.0106599	0.0416976	Ocel1
5150	ENSMUSG00000052221	11.6553	2.92158	1.14403	2.5535	0.0106647	0.0417085	Ppp1r36
5151	ENSMUSG00000052605	141.55	-1.55115	0.600341	-2.55302	0.0106792	0.0417568	Isoc2b
5152	ENSMUSG00000031111	18.0717	2.38375	0.93204	2.55251	0.010695	0.0418104	Igsf1
5153	ENSMUSG00000116840	21.0201	-2.3031	0.928231	-2.55203	0.0107098	0.0418605	NA
5154	ENSMUSG00000028266	1789.98	-1.10286	0.434753	-2.55131	0.0107319	0.0419386	Lmo4
5155	ENSMUSG00000051278	50.8962	1.89227	0.729149	2.55115	0.0107369	0.0419499	Zgrf1
5156	ENSMUSG00000045092	88.1782	1.44275	0.566555	2.55085	0.0107462	0.041978	S1pr1
5157	ENSMUSG00000112375	20.6663	-1.42492	0.548323	-2.55003	0.0107713	0.042068	NA
5158	ENSMUSG00000022940	558.642	-0.833092	0.327238	-2.54966	0.0107828	0.0420999	Pigp
5159	ENSMUSG00000047181	7427.59	-1.12113	0.436629	-2.54957	0.0107857	0.0420999	Samd14
5160	ENSMUSG00000050069	14.0331	2.18505	0.867258	2.54959	0.0107851	0.0420999	Grem2
5161	ENSMUSG00000090558	2.74882	-3.50951	1.36063	-2.54943	0.0107898	0.0421076	Gm17202
5162	ENSMUSG00000042747	1144.61	-0.653577	0.256468	-2.54918	0.0107975	0.0421296	Krtcap2
5163	ENSMUSG00000031072	1289.84	-0.672672	0.26634	-2.5489	0.0108064	0.0421559	Oraov1
5164	ENSMUSG00000049928	27.4193	-2.38863	1.10073	-2.54874	0.0108113	0.0421588	Glp2r
5165	ENSMUSG00000050079	394.767	0.546756	0.214407	2.5488	0.0108094	0.0421588	Rspry1
5166	ENSMUSG00000045746	10.6611	2.85978	1.10473	2.54832	0.0108242	0.0422011	B230317F23Rik
5167	ENSMUSG00000021044	211.444	0.824871	0.324977	2.54803	0.0108332	0.042228	Adck1
5168	ENSMUSG00000027358	8.76934	3.01489	1.16514	2.54782	0.0108398	0.0422456	Bmp2
5169	ENSMUSG00000031994	5.22851	2.28159	0.896357	2.54738	0.0108536	0.042274	Adamts8
5170	ENSMUSG00000032902	417.598	-1.03806	0.408659	-2.54721	0.0108587	0.042274	Slc16a1
5171	ENSMUSG00000037628	125.544	-1.17171	0.463948	-2.54721	0.0108587	0.042274	Cdkn3
5172	ENSMUSG00000044338	56.7526	1.53279	0.594876	2.54718	0.0108597	0.042274	Aplnr
5173	ENSMUSG00000051351	393.73	-0.816008	0.319692	-2.54741	0.0108527	0.042274	Zfp46
5174	ENSMUSG00000100147	3.9956	4.28784	1.46311	2.54742	0.0108522	0.042274	1700047M11Rik
5175	ENSMUSG00000018068	76.615	1.30938	0.513036	2.54655	0.0108794	0.0423425	Ints2
5176	ENSMUSG00000075467	1947.84	-0.842603	0.33091	-2.54634	0.010886	0.04236	Dnlz
5177	ENSMUSG00000001510	31.3208	-2.9233	1.14945	-2.54555	0.0109107	0.0424404	Dlx3
5178	ENSMUSG00000020604	16.2523	2.0632	0.809241	2.5455	0.0109121	0.0424404	Arsg
5179	ENSMUSG00000057606	3.30066	-3.39926	1.36025	-2.54547	0.010913	0.0424404	Colq
5180	ENSMUSG00000090964	5.21326	-2.945	1.25394	-2.54508	0.0109253	0.04248	Gm17206
5181	ENSMUSG00000027474	11.7802	2.57308	1.00793	2.54475	0.0109355	0.0424879	Ccm2l
5182	ENSMUSG00000074580	49.0424	0.760724	0.297968	2.54474	0.0109358	0.0424879	4931440P22Rik
5183	ENSMUSG00000088185	9.28068	2.92462	1.13907	2.54475	0.0109355	0.0424879	Scarna2
5184	ENSMUSG00000113209	80.3844	-1.72549	0.68841	-2.54479	0.0109344	0.0424879	NA
5185	ENSMUSG00000060032	1994.04	-0.816808	0.321403	-2.54453	0.0109426	0.0425062	H2afj
5186	ENSMUSG00000039195	2762	-0.897368	0.351515	-2.54443	0.0109455	0.0425092	1110008P14Rik
5187	ENSMUSG00000022636	867.07	-0.902474	0.354958	-2.54436	0.0109477	0.0425097	Alcam
5188	ENSMUSG00000104418	4.64422	-2.37992	0.918337	-2.54264	0.0110019	0.042712	Gm37070
5189	ENSMUSG00000041143	24.8768	2.41626	0.934977	2.54202	0.0110213	0.0427791	Tmco4
5190	ENSMUSG00000004070	1059.26	-1.20062	0.470746	-2.54185	0.0110267	0.0427916	Hmox2
5191	ENSMUSG00000021681	295.173	0.840584	0.330043	2.5416	0.0110345	0.0428023	Aggf1
5192	ENSMUSG00000023118	328.408	0.808349	0.318652	2.54161	0.0110344	0.0428023	Sympk
5193	ENSMUSG00000035367	90.0017	-0.829423	0.326493	-2.54156	0.0110358	0.0428023	Rmi1
5194	ENSMUSG00000007653	5.69288	3.41274	1.30568	2.5413	0.0110442	0.0428264	Gabrb2
5195	ENSMUSG00000023094	393.689	-0.770649	0.301523	-2.54108	0.0110509	0.0428443	Msrb2
5196	ENSMUSG00000037940	29.6321	2.04161	0.801238	2.54101	0.0110534	0.0428458	Inpp4b
5197	ENSMUSG00000028140	648.427	-0.641282	0.25202	-2.54065	0.0110648	0.0428734	Mrpl9
5198	ENSMUSG00000100455	76.2624	1.2482	0.495611	2.54065	0.0110647	0.0428734	Gm29170
5199	ENSMUSG00000046865	288.339	-1.38401	0.547105	-2.54032	0.0110752	0.0429054	Fbl
5200	ENSMUSG00000090216	9.9691	-3.01466	1.23952	-2.54017	0.0110799	0.0429156	Gm16549
5201	ENSMUSG00000115220	14.5748	1.97652	0.7691	2.54002	0.0110846	0.0429253	NA
5202	ENSMUSG00000054051	160.331	1.17644	0.46075	2.5394	0.0111043	0.0429851	Ercc6
5203	ENSMUSG00000097817	6.82071	-3.31177	1.25451	-2.53945	0.0111026	0.0429851	Gm26810
5204	ENSMUSG00000058690	2910.14	-0.675252	0.266379	-2.53916	0.0111119	0.0430063	Ccser2
5205	ENSMUSG00000018672	315.77	0.874357	0.341519	2.53867	0.0111273	0.0430574	Copz2
5206	ENSMUSG00000020184	283.748	0.853683	0.335799	2.53861	0.0111294	0.0430574	Mdm2
5207	ENSMUSG00000054342	74.1292	-2.34585	0.997599	-2.53852	0.0111322	0.0430601	Kcnn4
5208	ENSMUSG00000059022	38.9805	1.85199	0.72582	2.53763	0.0111606	0.0431616	Kcp
5209	ENSMUSG00000061410	431.795	0.922425	0.363254	2.53755	0.0111631	0.0431629	Zcchc14
5210	ENSMUSG00000031637	2.94217	-3.68676	1.38806	-2.53718	0.0111748	0.0431924	Lrp2bp
5211	ENSMUSG00000034993	843.026	-1.38951	0.547941	-2.53718	0.011175	0.0431924	Vat1
5212	ENSMUSG00000030748	200.971	-0.902429	0.356008	-2.53691	0.0111836	0.0432172	Il4ra
5213	ENSMUSG00000050248	81.2362	2.03828	0.781546	2.53662	0.0111928	0.0432446	Evc2
5214	ENSMUSG00000001518	227.78	0.992009	0.393273	2.53649	0.0111969	0.0432497	Itfg2
5215	ENSMUSG00000031749	303.042	0.824413	0.325254	2.53645	0.0111984	0.0432497	St3gal2
5216	ENSMUSG00000004609	15.6786	3.27178	1.25701	2.53613	0.0112086	0.0432726	Cd33
5217	ENSMUSG00000027692	679.519	0.869024	0.343065	2.53613	0.0112084	0.0432726	Tnik
5218	ENSMUSG00000043753	11.6088	3.41017	1.28518	2.53589	0.0112161	0.0432931	Dmrta1
5219	ENSMUSG00000085179	77.7185	-2.72858	1.29705	-2.53577	0.0112201	0.0433002	Gm13645
5220	ENSMUSG00000020331	212.588	1.45193	0.579771	2.53561	0.011225	0.0433109	Hcn2
5221	ENSMUSG00000025609	404.916	0.57356	0.226088	2.53548	0.0112294	0.0433196	Mkln1
5222	ENSMUSG00000029701	388.593	0.690948	0.271535	2.53536	0.0112332	0.0433261	Rbm28
5223	ENSMUSG00000038886	375.348	1.0029	0.394538	2.53487	0.011249	0.0433784	Man2a2
5224	ENSMUSG00000031691	1550.77	-1.01195	0.398999	-2.53357	0.0112909	0.0435066	Tnpo2
5225	ENSMUSG00000032575	1006.16	-0.924328	0.365647	-2.53369	0.0112867	0.0435066	Manf
5226	ENSMUSG00000038077	1216.63	-1.17235	0.462922	-2.53364	0.0112883	0.0435066	Kcna6
5227	ENSMUSG00000082809	36.7984	-0.933729	0.367228	-2.53362	0.0112891	0.0435066	Gm14150
5228	ENSMUSG00000035161	162.646	1.32189	0.521367	2.53279	0.0113159	0.0435949	Ints6
5229	ENSMUSG00000109754	35.1871	-2.87241	1.2274	-2.53228	0.0113322	0.0436492	Gm45423
5230	ENSMUSG00000056820	1194.31	0.536922	0.211953	2.53196	0.0113429	0.0436819	Tsnax
5231	ENSMUSG00000038023	141.323	1.53845	0.603223	2.53187	0.0113457	0.0436845	Atp6v0a2
5232	ENSMUSG00000016256	728.256	-0.931417	0.369421	-2.53131	0.0113638	0.0437217	Ctsz
5233	ENSMUSG00000026463	721.024	-1.05151	0.414416	-2.53148	0.0113583	0.0437217	Atp2b4
5234	ENSMUSG00000093930	5419.67	-0.587271	0.232217	-2.5313	0.011364	0.0437217	Hmgcs1
5235	ENSMUSG00000096914	33.922	2.12126	0.829606	2.53138	0.0113614	0.0437217	Galntl6
5236	ENSMUSG00000031202	326.31	-0.791162	0.311832	-2.53086	0.0113784	0.0437602	Rab39b
5237	ENSMUSG00000113816	10.6526	-2.74889	1.11241	-2.53088	0.0113778	0.0437602	NA
5238	ENSMUSG00000036185	21.5729	-1.65492	0.663017	-2.53048	0.0113907	0.0437991	Sapcd1
5239	ENSMUSG00000035011	770.353	-0.959919	0.379201	-2.53008	0.0114036	0.0438403	Zbtb7a
5240	ENSMUSG00000002496	568.856	0.967178	0.381535	2.52921	0.011432	0.0439377	Tsc2
5241	ENSMUSG00000074971	59.5795	1.78777	0.696275	2.52917	0.0114333	0.0439377	Fibin
5242	ENSMUSG00000016554	1448.51	-0.741951	0.293247	-2.52878	0.0114461	0.0439786	Eif3d
5243	ENSMUSG00000028560	262.704	1.1595	0.45262	2.52855	0.0114533	0.0439981	Usp1
5244	ENSMUSG00000018846	782.688	-0.991461	0.394488	-2.52829	0.0114621	0.0440234	Pank3
5245	ENSMUSG00000103839	11.6981	2.08235	0.831296	2.5273	0.0114944	0.0441388	Gm37607
5246	ENSMUSG00000075595	221.088	0.878122	0.346063	2.52698	0.011505	0.0441711	Zfp652
5247	ENSMUSG00000042202	112.317	1.07685	0.425449	2.52642	0.0115231	0.0442322	Slc35e2
5248	ENSMUSG00000027559	143.938	1.61496	0.624671	2.52625	0.0115287	0.0442454	Car3
5249	ENSMUSG00000019087	2153.74	-0.914557	0.360705	-2.52614	0.0115325	0.0442515	Atp6ap1
5250	ENSMUSG00000098431	7.34382	-2.95677	1.32538	-2.52538	0.0115573	0.0443381	Mir7666
5251	ENSMUSG00000047592	2.42223	-3.4521	1.34736	-2.52523	0.0115624	0.0443437	Nxpe5
5252	ENSMUSG00000085626	6.07787	-3.00715	1.40443	-2.5252	0.0115631	0.0443437	Gm12898
5253	ENSMUSG00000110159	5.32621	3.09995	1.20632	2.525	0.0115699	0.0443612	Gm45501
5254	ENSMUSG00000059319	3.60606	-2.79301	1.18893	-2.52477	0.0115773	0.0443812	Olfr295
5255	ENSMUSG00000052291	80.9342	1.94635	0.777254	2.5247	0.0115796	0.0443816	5330438D12Rik
5256	ENSMUSG00000112257	8.77674	2.54315	0.98836	2.52435	0.0115911	0.0444171	NA
5257	ENSMUSG00000003161	2786.97	-0.751172	0.296726	-2.52414	0.0115983	0.0444318	Sri
5258	ENSMUSG00000063428	2.19823	3.57116	1.36849	2.5241	0.0115993	0.0444318	Ddo
5259	ENSMUSG00000051319	1085.19	-1.17209	0.464208	-2.52377	0.0116103	0.0444615	1500011K16Rik
5260	ENSMUSG00000114154	6.18135	-2.97378	1.40115	-2.52374	0.0116115	0.0444615	NA
5261	ENSMUSG00000024560	318.062	0.831559	0.330389	2.52347	0.0116202	0.0444862	Cxxc1
5262	ENSMUSG00000087679	467.891	-0.880384	0.348902	-2.52339	0.0116231	0.0444888	C330006A16Rik
5263	ENSMUSG00000024892	157.816	1.4433	0.574872	2.5232	0.0116291	0.0445036	Pcx
5264	ENSMUSG00000020601	2592.98	-0.805761	0.31938	-2.52249	0.0116527	0.0445826	Trib2
5265	ENSMUSG00000102330	7.20359	-2.55251	1.0056	-2.52245	0.0116542	0.0445826	Gm37234
5266	ENSMUSG00000092218	4.32856	-3.23643	1.37068	-2.52208	0.0116664	0.0446206	Gm20529
5267	ENSMUSG00000035024	150.33	1.11763	0.439642	2.52193	0.0116714	0.0446315	Ncapd3
5268	ENSMUSG00000018909	1451.51	-0.770796	0.304641	-2.52167	0.0116798	0.0446484	Arrb1
5269	ENSMUSG00000022400	4179.2	-0.634715	0.25147	-2.52159	0.0116827	0.0446484	Rbx1
5270	ENSMUSG00000043716	2558.7	-1.06973	0.429369	-2.52153	0.0116847	0.0446484	Rpl7
5271	ENSMUSG00000047434	194.183	1.08944	0.433376	2.52159	0.0116826	0.0446484	Xxylt1
5272	ENSMUSG00000099560	48.95	-2.46906	0.974126	-2.5212	0.0116955	0.0446812	Mrgprx3-ps
5273	ENSMUSG00000024827	29.6015	2.58041	1.00523	2.5211	0.011699	0.0446861	Gldc
5274	ENSMUSG00000103481	3.80237	-3.15103	1.31619	-2.52071	0.0117117	0.0447262	1700016D08Rik
5275	ENSMUSG00000102206	11.672	-3.33404	1.39983	-2.5202	0.0117289	0.0447834	Pcdha11
5276	ENSMUSG00000019178	9.49263	-2.57656	1.02335	-2.51991	0.0117385	0.0448115	Styxl1
5277	ENSMUSG00000020830	3.70313	-3.10758	1.30297	-2.51969	0.0117458	0.0448224	Vmo1
5278	ENSMUSG00000054823	363.679	0.533972	0.211783	2.51971	0.0117451	0.0448224	Whsc1l1
5279	ENSMUSG00000001918	83.5579	1.69851	0.66761	2.5194	0.0117554	0.0448421	Slc1a5
5280	ENSMUSG00000032207	3.53207	-3.1519	1.2687	-2.51943	0.0117547	0.0448421	Lipc
5281	ENSMUSG00000041645	2604.18	0.621668	0.246907	2.51847	0.0117866	0.0449526	Ddx24
5282	ENSMUSG00000032401	5.71734	-2.98091	1.28442	-2.51819	0.0117958	0.0449792	Lctl
5283	ENSMUSG00000031523	213.554	-1.08587	0.43617	-2.51749	0.0118194	0.0450605	Dlc1
5284	ENSMUSG00000031574	72.136	1.39155	0.550648	2.51721	0.0118287	0.0450838	Star
5285	ENSMUSG00000052299	333.381	-0.601279	0.23938	-2.5171	0.0118324	0.0450838	Ltn1
5286	ENSMUSG00000075576	47.8943	-2.29469	0.94152	-2.51704	0.0118345	0.0450838	Gm12359
5287	ENSMUSG00000104524	7.76139	3.30857	1.28557	2.51714	0.0118312	0.0450838	Gm37333
5288	ENSMUSG00000117327	14.5567	-1.18687	0.468911	-2.5169	0.0118394	0.045094	NA
5289	ENSMUSG00000002808	1422.98	-0.854798	0.339077	-2.51575	0.0118779	0.0452322	Epdr1
5290	ENSMUSG00000024379	4.84249	3.39532	1.3063	2.51533	0.011892	0.0452771	Tslp
5291	ENSMUSG00000031639	14.4494	-2.53706	1.04763	-2.51522	0.0118958	0.0452832	Tlr3
5292	ENSMUSG00000028413	196.599	-1.32712	0.531192	-2.51513	0.0118988	0.0452861	B4galt1
5293	ENSMUSG00000096997	3.10449	-3.38887	1.36486	-2.51481	0.0119095	0.0453182	Gm26791
5294	ENSMUSG00000020863	1417.84	1.07621	0.427481	2.5147	0.0119133	0.0453242	Luc7l3
5295	ENSMUSG00000092210	9.78768	3.32814	1.28256	2.51455	0.0119185	0.0453354	A930009A15Rik
5296	ENSMUSG00000025893	296.158	-1.17955	0.4685	-2.51445	0.0119217	0.0453389	Kbtbd3
5297	ENSMUSG00000021619	253.308	-0.676871	0.268191	-2.51412	0.011933	0.0453735	Atg10
5298	ENSMUSG00000040612	73.0485	1.25466	0.496289	2.51371	0.0119468	0.0454086	Ildr2
5299	ENSMUSG00000091537	1350.26	-0.966404	0.384927	-2.51374	0.0119458	0.0454086	Tma7
5300	ENSMUSG00000021943	43.0332	2.63687	1.03699	2.51291	0.011974	0.0455035	Gdf10
5301	ENSMUSG00000025515	4.29818	3.91159	1.45275	2.51265	0.0119828	0.0455281	Muc2
5302	ENSMUSG00000026630	39.1984	2.3217	0.90988	2.51252	0.0119873	0.0455368	Batf3
5303	ENSMUSG00000029017	264.173	0.673923	0.26808	2.51232	0.011994	0.0455538	Pmpcb
5304	ENSMUSG00000031398	153.353	1.49275	0.59793	2.51211	0.0120011	0.0455654	Plxna3
5305	ENSMUSG00000105031	103.533	-1.19033	0.479742	-2.5121	0.0120016	0.0455654	Gm3511
5306	ENSMUSG00000017291	1224.37	-0.775263	0.309558	-2.51169	0.0120153	0.0456061	Taok1
5307	ENSMUSG00000050534	11.2105	1.54263	0.62892	2.51158	0.0120191	0.0456061	Htr5b
5308	ENSMUSG00000074480	195.599	1.02186	0.405145	2.51163	0.0120175	0.0456061	Mex3a
5309	ENSMUSG00000037089	545.179	1.0017	0.397368	2.51098	0.0120397	0.0456755	Slc35b2
5310	ENSMUSG00000061742	3.75373	3.17697	1.2411	2.51061	0.0120523	0.0457149	Slc22a12
5311	ENSMUSG00000106065	3.03946	-2.83805	1.04882	-2.50993	0.0120755	0.0457943	Gm42621
5312	ENSMUSG00000002326	344.61	-1.54991	0.619894	-2.50983	0.0120789	0.0457984	Gmpr2
5313	ENSMUSG00000006763	143.354	1.06616	0.424257	2.50976	0.0120814	0.0457993	Saal1
5314	ENSMUSG00000023845	393.039	-1.04293	0.417038	-2.50941	0.0120934	0.0458324	Lnpep
5315	ENSMUSG00000034227	29.7399	1.81391	0.733691	2.50937	0.0120947	0.0458324	Foxj1
5316	ENSMUSG00000050954	14.3968	2.38752	0.96364	2.50905	0.0121057	0.0458655	Zfp169
5317	ENSMUSG00000004356	121.492	1.45538	0.576332	2.50873	0.0121166	0.0458981	Utp20
5318	ENSMUSG00000040570	250.772	1.28297	0.517241	2.50844	0.0121265	0.0459272	Rundc3b
5319	ENSMUSG00000087150	26.7851	2.82822	1.11098	2.50764	0.0121539	0.0460221	BC064078
5320	ENSMUSG00000030243	195.907	-1.23559	0.496793	-2.50742	0.0121617	0.0460429	Recql
5321	ENSMUSG00000042678	13.7315	-2.65807	1.0869	-2.50734	0.0121644	0.0460447	Myo15
5322	ENSMUSG00000022536	1180.14	0.56217	0.224698	2.50708	0.0121732	0.0460608	Glyr1
5323	ENSMUSG00000031157	1758.45	-0.700778	0.278514	-2.50711	0.0121723	0.0460608	Pqbp1
5324	ENSMUSG00000022235	232.543	-0.914009	0.362948	-2.50658	0.0121905	0.0461174	Cmbl
5325	ENSMUSG00000042055	287.413	0.685317	0.273519	2.50628	0.012201	0.0461483	Wdr11
5326	ENSMUSG00000003051	2.53032	-3.66195	1.37652	-2.50544	0.0122301	0.0462497	Elf3
5327	ENSMUSG00000038602	344.558	1.04197	0.411493	2.50523	0.0122371	0.0462588	Slc35f1
5328	ENSMUSG00000051627	557.198	-0.97694	0.393466	-2.50526	0.012236	0.0462588	Hist1h1e
5329	ENSMUSG00000015605	107.549	0.97604	0.389318	2.50485	0.0122504	0.0462719	Srf
5330	ENSMUSG00000026377	690.257	-0.530105	0.211727	-2.5048	0.012252	0.0462719	Nifk
5331	ENSMUSG00000040312	50.7543	2.24669	0.882248	2.50481	0.0122517	0.0462719	Cchcr1
5332	ENSMUSG00000101451	5.66394	-3.02829	1.35115	-2.50498	0.012246	0.0462719	Gm29430
5333	ENSMUSG00000112448	5.31257	3.98926	1.47526	2.50491	0.0122483	0.0462719	NA
5334	ENSMUSG00000033966	13.092	2.52511	1.017	2.50449	0.012263	0.0463045	Cdkl4
5335	ENSMUSG00000034259	1196.56	-0.780827	0.310984	-2.50423	0.0122719	0.0463295	Exosc4
5336	ENSMUSG00000041660	4.15576	4.79809	1.48283	2.50415	0.0122745	0.0463305	Bbox1
5337	ENSMUSG00000060530	19.2738	1.89219	0.767384	2.50396	0.0122811	0.046347	A930017M01Rik
5338	ENSMUSG00000035960	535.54	-1.4692	0.590885	-2.5037	0.0122902	0.0463725	Apex1
5339	ENSMUSG00000022176	72.9656	1.89047	0.770563	2.50322	0.0123069	0.0464183	Rem2
5340	ENSMUSG00000039449	423.331	-1.05906	0.423639	-2.50323	0.0123066	0.0464183	Prpf18
5341	ENSMUSG00000037949	392.591	-0.913717	0.365914	-2.50279	0.0123218	0.0464656	Ano10
5342	ENSMUSG00000060149	46.4413	1.93916	0.765513	2.50236	0.0123369	0.046509	BC002059
5343	ENSMUSG00000092607	711.803	-0.928284	0.370539	-2.50233	0.0123379	0.046509	Scnm1
5344	ENSMUSG00000031290	115.209	1.15378	0.457351	2.50148	0.0123675	0.046612	Lrch2
5345	ENSMUSG00000021102	4685.24	-0.815429	0.325229	-2.50133	0.0123727	0.0466226	Glrx5
5346	ENSMUSG00000030583	121.523	1.80459	0.72347	2.5011	0.0123808	0.0466446	Sipa1l3
5347	ENSMUSG00000016252	5286.57	-1.23745	0.495731	-2.50092	0.0123871	0.0466594	Atp5e
5348	ENSMUSG00000104253	10.1097	2.11988	0.857687	2.50083	0.0123904	0.0466633	Gm37174
5349	ENSMUSG00000031760	5117.7	-1.21534	0.483508	-2.50061	0.0123981	0.0466834	Mt3
5350	ENSMUSG00000021192	268.527	0.681365	0.271648	2.50039	0.0124056	0.0467032	Golga5
5351	ENSMUSG00000009741	358.848	0.876213	0.349303	2.50024	0.012411	0.0467147	Ubp1
5352	ENSMUSG00000089706	23.9996	1.86796	0.749051	2.49994	0.0124214	0.0467451	B230216N24Rik
5353	ENSMUSG00000048307	2579.63	-0.538426	0.214772	-2.49974	0.0124283	0.0467624	Ankrd46
5354	ENSMUSG00000097180	20.7296	2.30066	0.918192	2.49936	0.0124418	0.0468042	2700038G22Rik
5355	ENSMUSG00000062175	61.7438	-2.04162	0.854466	-2.49902	0.0124539	0.0468411	Tgif2
5356	ENSMUSG00000016503	877.205	-1.28055	0.514465	-2.49831	0.0124787	0.046921	Gtf3a
5357	ENSMUSG00000104850	10.7787	1.79449	0.716224	2.49828	0.0124798	0.046921	Gm42901
5358	ENSMUSG00000024942	430.45	-1.27892	0.510743	-2.4979	0.0124931	0.0469621	Capn1
5359	ENSMUSG00000036585	1639.56	-0.940764	0.376443	-2.49762	0.012503	0.0469906	Fgf1
5360	ENSMUSG00000102543	14.0872	3.34137	1.3009	2.49755	0.0125053	0.0469906	Pcdhgc5
5361	ENSMUSG00000025731	944.454	-0.924608	0.368877	-2.49744	0.0125094	0.0469973	Mettl26
5362	ENSMUSG00000063765	327.543	0.884173	0.353453	2.49719	0.0125182	0.0470213	Chadl
5363	ENSMUSG00000029762	107.555	-1.1639	0.464095	-2.4971	0.0125213	0.0470244	Akr1b8
5364	ENSMUSG00000090019	15.9345	3.12527	1.21841	2.49668	0.0125361	0.0470711	Gimap1
5365	ENSMUSG00000006941	2531.64	-0.555407	0.222305	-2.49659	0.0125394	0.0470746	Eif1b
5366	ENSMUSG00000055471	56.0623	1.14796	0.462589	2.49633	0.0125486	0.0471006	Alk
5367	ENSMUSG00000030669	10737.5	-1.14942	0.456227	-2.49616	0.0125547	0.0471146	Calca
5368	ENSMUSG00000104434	11.9311	-1.62898	0.646393	-2.49593	0.0125627	0.0471358	Gm37421
5369	ENSMUSG00000032911	283.346	1.58651	0.624661	2.49543	0.0125804	0.0471876	Cspg4
5370	ENSMUSG00000033161	1743.04	-1.56813	0.628248	-2.49541	0.0125812	0.0471876	Atp1a1
5371	ENSMUSG00000027091	1780.85	-0.759941	0.304989	-2.49487	0.0126002	0.047247	Zc3h15
5372	ENSMUSG00000089702	6.42074	-2.95991	1.34082	-2.49483	0.0126017	0.047247	Gm16568
5373	ENSMUSG00000026003	1164.79	-0.474877	0.190283	-2.49469	0.0126068	0.0472528	Acadl
5374	ENSMUSG00000087687	1438.2	-1.4976	0.601719	-2.49459	0.0126103	0.0472528	Pet100
5375	ENSMUSG00000103925	4.49838	3.4084	1.31667	2.49459	0.0126102	0.0472528	B230112G18Rik
5376	ENSMUSG00000024501	22535.8	-0.927608	0.370034	-2.49445	0.0126153	0.0472627	Dpysl3
5377	ENSMUSG00000026878	4343.89	-0.441592	0.177032	-2.49416	0.0126256	0.0472924	Rab14
5378	ENSMUSG00000019763	114.535	0.78411	0.315202	2.4938	0.0126382	0.0473222	Rmnd1
5379	ENSMUSG00000024099	3615.34	-0.614623	0.246449	-2.49381	0.0126382	0.0473222	Ndufv2
5380	ENSMUSG00000050856	8032.28	-1.44886	0.583899	-2.49369	0.0126422	0.0473284	Atp5k
5381	ENSMUSG00000019990	28.8576	2.58496	1.0085	2.49303	0.0126659	0.0474083	Pde7b
5382	ENSMUSG00000087361	2.37767	-3.08888	1.23177	-2.49241	0.0126879	0.0474818	0610043K17Rik
5383	ENSMUSG00000035623	515.107	0.752109	0.300928	2.49226	0.0126934	0.0474908	Rsf1
5384	ENSMUSG00000049526	20.5859	-1.41446	0.563886	-2.49221	0.012695	0.0474908	Tmem202
5385	ENSMUSG00000097313	35.3384	-2.13422	0.864029	-2.49204	0.0127011	0.0475013	Gm26569
5386	ENSMUSG00000109257	8.77356	2.76521	1.10892	2.492	0.0127025	0.0475013	Gm45200
5387	ENSMUSG00000026558	928.473	-0.52235	0.209358	-2.49157	0.0127179	0.0475493	Uck2
5388	ENSMUSG00000028568	250.599	-0.710304	0.284878	-2.49151	0.0127201	0.0475493	Btf3l4
5389	ENSMUSG00000090206	23.5309	-2.64681	1.11608	-2.49141	0.0127237	0.0475539	Tepp
5390	ENSMUSG00000043461	3.71092	2.78202	1.11278	2.49125	0.0127294	0.0475577	Sptssb
5391	ENSMUSG00000049571	6.7043	2.38442	0.960486	2.49131	0.0127274	0.0475577	Cfap46
5392	ENSMUSG00000103880	29.4265	-2.16695	0.904612	-2.49105	0.0127367	0.047576	Gm37009
5393	ENSMUSG00000092283	7.44388	-2.90068	1.2904	-2.49083	0.0127445	0.0475965	Gm20412
5394	ENSMUSG00000020069	360.535	0.804669	0.322474	2.49075	0.0127475	0.0475987	Hnrnph3
5395	ENSMUSG00000051159	37.9553	1.96446	0.790316	2.49044	0.0127586	0.0476313	Cited1
5396	ENSMUSG00000093553	9.66899	-2.70459	1.20291	-2.49019	0.0127674	0.0476554	Gm20633
5397	ENSMUSG00000026234	4019.26	-0.660761	0.265942	-2.48935	0.0127975	0.0477589	Ncl
5398	ENSMUSG00000022471	208.73	0.833979	0.334524	2.48885	0.0128158	0.0478183	Xrcc6
5399	ENSMUSG00000020261	478.694	-1.09197	0.43761	-2.48856	0.0128261	0.0478389	Slc36a1
5400	ENSMUSG00000110622	2.19576	-3.57891	1.35906	-2.48863	0.0128237	0.0478389	KIAA1683
5401	ENSMUSG00000045589	204.78	1.68705	0.677134	2.48794	0.0128486	0.0479138	Frrs1l
5402	ENSMUSG00000106535	2.77723	-3.02126	1.23341	-2.48774	0.0128558	0.0479321	Gm43031
5403	ENSMUSG00000020526	650.194	-0.905391	0.362527	-2.48731	0.0128715	0.0479815	Znhit3
5404	ENSMUSG00000007783	386.86	0.593386	0.239271	2.48677	0.012891	0.0480456	Cpt1c
5405	ENSMUSG00000024135	103.372	1.00344	0.402396	2.4865	0.0129005	0.0480632	Srbd1
5406	ENSMUSG00000038764	126.077	-1.37641	0.552598	-2.48652	0.0128999	0.0480632	Ptpn3
5407	ENSMUSG00000011008	11.009	-3.20829	1.19935	-2.48634	0.0129064	0.0480763	Mcoln2
5408	ENSMUSG00000019998	2596.09	-0.759707	0.304196	-2.48624	0.0129102	0.04808	Stx7
5409	ENSMUSG00000096146	213.934	-1.09616	0.43793	-2.48618	0.0129122	0.04808	Kcnj11
5410	ENSMUSG00000029385	230.516	0.755653	0.30414	2.48584	0.0129245	0.0481169	Ccng2
5411	ENSMUSG00000056673	30.7506	1.93186	0.775185	2.48567	0.0129308	0.0481314	Kdm5d
5412	ENSMUSG00000020096	9.14545	-2.01644	0.810257	-2.48509	0.0129517	0.0482003	Tbata
5413	ENSMUSG00000025432	4256.24	-1.26906	0.50686	-2.4847	0.012966	0.0482371	Avil
5414	ENSMUSG00000057176	252.057	-2.11555	0.867147	-2.48469	0.0129664	0.0482371	Ccdc189
5415	ENSMUSG00000074912	6.80157	3.20807	1.26127	2.48417	0.0129855	0.0482992	Gm14207
5416	ENSMUSG00000026516	379.551	0.774225	0.311463	2.48393	0.012994	0.0483221	Nvl
5417	ENSMUSG00000030616	424.932	-0.875722	0.350694	-2.48352	0.0130089	0.0483686	Sytl2
5418	ENSMUSG00000028447	5648.11	-0.960444	0.384648	-2.48344	0.0130121	0.0483716	Dctn3
5419	ENSMUSG00000030751	2786.08	-0.793936	0.318731	-2.48314	0.013023	0.0484033	Psma1
5420	ENSMUSG00000020140	96.4156	1.91381	0.754964	2.48299	0.0130284	0.0484054	Lgr5
5421	ENSMUSG00000059923	1704.74	-0.735361	0.29545	-2.48299	0.0130284	0.0484054	Grb2
5422	ENSMUSG00000103046	5.52738	3.47	1.34905	2.48289	0.0130321	0.0484102	Gm37309
5423	ENSMUSG00000037086	4.39965	-3.11246	1.2143	-2.4827	0.0130391	0.0484273	Prr32
5424	ENSMUSG00000031480	42.1699	1.63931	0.651421	2.48259	0.013043	0.0484327	Thsd1
5425	ENSMUSG00000097596	22.8592	-1.93166	0.770975	-2.4825	0.0130464	0.0484365	Gm26673
5426	ENSMUSG00000001082	201.7	1.4445	0.585183	2.48233	0.0130527	0.0484509	Mfsd10
5427	ENSMUSG00000027574	131.93	1.21343	0.485943	2.4821	0.0130611	0.0484645	Nkain4
5428	ENSMUSG00000103864	2.21769	-3.22647	1.31219	-2.4821	0.0130612	0.0484645	Gm37415
5429	ENSMUSG00000020176	765.24	1.16106	0.460699	2.48199	0.0130653	0.0484662	Grb10
5430	ENSMUSG00000069972	7.81848	-1.74083	0.700841	-2.48195	0.0130665	0.0484662	Rps13-ps2
5431	ENSMUSG00000039206	867.243	-2.18837	0.916842	-2.48174	0.0130744	0.0484867	Daglb
5432	ENSMUSG00000029999	76.3771	1.76778	0.712509	2.48139	0.013087	0.0485247	Tgfa
5433	ENSMUSG00000028289	90.7494	1.49313	0.598685	2.48132	0.0130895	0.0485249	Epha7
5434	ENSMUSG00000114241	5.84937	-2.16278	0.833952	-2.48125	0.0130922	0.0485258	NA
5435	ENSMUSG00000038970	176.645	0.972775	0.390957	2.48097	0.0131026	0.0485555	Lmtk2
5436	ENSMUSG00000104017	6.62383	3.13119	1.23358	2.48089	0.0131056	0.0485579	Gm37363
5437	ENSMUSG00000108678	8.02514	3.46384	1.35267	2.48053	0.0131187	0.0485972	Gm44758
5438	ENSMUSG00000054083	203.035	-2.48843	1.31931	-2.47997	0.0131393	0.0486646	Capn12
5439	ENSMUSG00000044447	178.622	-1.43481	0.577926	-2.4797	0.0131493	0.0486928	Dock5
5440	ENSMUSG00000006014	89.2375	-2.22015	0.934749	-2.47889	0.0131791	0.0487943	Prg4
5441	ENSMUSG00000029821	427.298	1.16807	0.466334	2.47867	0.0131871	0.048815	Dfna5
5442	ENSMUSG00000036371	4091.37	-0.583838	0.235907	-2.47837	0.0131983	0.0488472	Serbp1
5443	ENSMUSG00000105962	4.54627	2.78366	1.09594	2.47817	0.0132057	0.0488657	Gm42432
5444	ENSMUSG00000062421	1012.85	0.693423	0.279428	2.47737	0.0132356	0.0489675	Arf2
5445	ENSMUSG00000044285	47.149	-1.32783	0.530564	-2.47698	0.0132498	0.0490016	Gm1821
5446	ENSMUSG00000055523	3.36234	-3.35264	1.38076	-2.47692	0.0132522	0.0490016	Gucy2g
5447	ENSMUSG00000106539	2.91468	3.42038	1.37626	2.47694	0.0132515	0.0490016	Gm43670
5448	ENSMUSG00000035642	525.078	-0.747599	0.302035	-2.47682	0.0132557	0.0490058	Aamdc
5449	ENSMUSG00000033813	346.716	-0.578745	0.234433	-2.47601	0.0132861	0.0491089	Tcea1
5450	ENSMUSG00000035401	270.545	0.86772	0.349667	2.47563	0.0133	0.0491514	Emsy
5451	ENSMUSG00000087412	11.7255	-1.47545	0.601453	-2.475	0.0133237	0.0492299	Gm15501
5452	ENSMUSG00000003380	6392.75	-0.993686	0.399954	-2.47468	0.0133354	0.0492643	Rabac1
5453	ENSMUSG00000022372	4.61841	3.9499	1.47293	2.47447	0.0133435	0.0492851	Sla
5454	ENSMUSG00000034799	811.015	0.924173	0.373711	2.47419	0.0133538	0.0493141	Unc13a
5455	ENSMUSG00000090302	3.18357	-3.22597	1.2997	-2.47407	0.0133584	0.0493219	Gm7714
5456	ENSMUSG00000033166	152.074	1.11041	0.449295	2.47363	0.0133748	0.0493644	Dis3
5457	ENSMUSG00000081339	3.14711	3.41298	1.32785	2.47363	0.0133747	0.0493644	Gm16044
5458	ENSMUSG00000070834	4.17216	-2.33175	0.920257	-2.47353	0.0133786	0.0493695	Gm13015
5459	ENSMUSG00000097634	7.24982	-2.87683	1.28576	-2.47268	0.0134103	0.0494773	Gm26827
5460	ENSMUSG00000026388	108.695	-1.17475	0.476644	-2.47251	0.0134166	0.0494916	3110009E18Rik
5461	ENSMUSG00000097734	88.2037	-1.53186	0.614361	-2.47217	0.0134296	0.0495302	B930082K07Rik
5462	ENSMUSG00000046999	37.9666	2.04599	0.831859	2.47193	0.0134387	0.049555	1110032F04Rik
5463	ENSMUSG00000039041	1069.89	-1.38304	0.559052	-2.47148	0.0134553	0.0496071	Adrm1
5464	ENSMUSG00000028029	801.97	-0.801526	0.324495	-2.4709	0.0134774	0.0496796	Aimp1
5465	ENSMUSG00000045576	192.69	-0.767684	0.310698	-2.47008	0.0135084	0.0497845	St7l
5466	ENSMUSG00000003731	263.826	1.05911	0.429634	2.46989	0.0135154	0.0498012	Kpna6
5467	ENSMUSG00000019773	54.1552	2.23594	0.889986	2.46951	0.0135297	0.0498449	Fbxo5
5468	ENSMUSG00000007589	336.219	-1.23046	0.500064	-2.46928	0.0135383	0.0498675	Tinf2
5469	ENSMUSG00000104043	2.98246	2.90527	1.16526	2.4689	0.0135529	0.0499122	Gm6525
5470	ENSMUSG00000030000	2929.37	-1.0461	0.42196	-2.46874	0.0135589	0.0499251	Add2
5471	ENSMUSG00000020592	296.359	-1.20379	0.485852	-2.46859	0.0135646	0.0499368	Sdc1
5472	ENSMUSG00000099083	201.935	-0.912154	0.370586	-2.46802	0.0135864	0.050008	Atf7
5473	ENSMUSG00000016427	3241.62	-1.00726	0.408665	-2.46715	0.0136192	0.0501184	Ndufa1
5474	ENSMUSG00000029772	275.132	0.992753	0.401842	2.4671	0.0136214	0.0501184	Ahcyl2
5475	ENSMUSG00000096768	225.497	1.24973	0.500315	2.46696	0.0136267	0.0501289	Erdr1
5476	ENSMUSG00000116697	5.19795	2.49352	1.02004	2.46676	0.0136341	0.0501468	NA
5477	ENSMUSG00000048960	122.248	1.9096	0.761462	2.46669	0.0136369	0.0501479	Prex2
5478	ENSMUSG00000053580	991.067	0.616011	0.249941	2.46659	0.0136406	0.0501525	Tanc2
5479	ENSMUSG00000030116	315.114	-0.909045	0.372307	-2.46582	0.0136702	0.0502521	Mfap5
5480	ENSMUSG00000032492	155.974	1.23197	0.497918	2.46557	0.0136795	0.050277	Pth1r
5481	ENSMUSG00000046675	218.052	0.762441	0.310003	2.46538	0.0136869	0.0502951	Tmem251
5482	ENSMUSG00000030781	20.3264	-1.72471	1.47445	-2.46518	0.0136944	0.0503047	Slc5a2
5483	ENSMUSG00000109143	45.3391	-2.00036	0.822761	-2.46518	0.0136945	0.0503047	Gm10046
5484	ENSMUSG00000049832	18.2772	-1.25917	0.510267	-2.46504	0.0136997	0.0503145	Gm9840
5485	ENSMUSG00000002205	284.683	-0.553734	0.224861	-2.46452	0.0137198	0.0503793	Vrk3
5486	ENSMUSG00000111465	2.23917	-3.35885	1.34638	-2.46439	0.0137247	0.0503883	RP24-93F20.9
5487	ENSMUSG00000028837	4629.2	-0.856304	0.346393	-2.46427	0.0137291	0.0503952	Psmb2
5488	ENSMUSG00000032397	445.687	0.783269	0.315503	2.46378	0.0137481	0.0504556	Tipin
5489	ENSMUSG00000039704	227.58	-1.10608	0.449928	-2.46371	0.0137507	0.0504559	Lmbrd2
5490	ENSMUSG00000102425	10.7039	-2.77331	1.29299	-2.46325	0.0137684	0.0505117	Gm26616
5491	ENSMUSG00000020134	479.707	0.696133	0.282753	2.46312	0.0137735	0.0505213	Peli1
5492	ENSMUSG00000036769	183.16	-0.752892	0.305651	-2.46297	0.0137793	0.0505324	Wdr44
5493	ENSMUSG00000063632	433.269	0.860696	0.350488	2.46291	0.0137816	0.0505324	Sox11
5494	ENSMUSG00000027580	7.87729	3.01641	1.19505	2.46282	0.0137847	0.0505349	Helz2
5495	ENSMUSG00000021318	90.2794	1.95586	0.782049	2.46242	0.0138001	0.0505729	Gli3
5496	ENSMUSG00000047259	13.6528	2.69924	1.08895	2.46244	0.0137995	0.0505729	Mc4r
5497	ENSMUSG00000107604	7.22254	3.37724	1.32709	2.46218	0.0138096	0.0505985	Gm44041
5498	ENSMUSG00000104339	25.6799	2.76967	1.10086	2.46209	0.0138129	0.0506012	C130089K02Rik
5499	ENSMUSG00000026641	695.433	-0.64947	0.263439	-2.46157	0.0138329	0.0506653	Usf1
5500	ENSMUSG00000036199	4311.55	-0.788787	0.321151	-2.46141	0.0138392	0.0506791	Ndufa13
5501	ENSMUSG00000039452	953.729	-2.29431	0.982989	-2.46119	0.0138478	0.0507015	Snx22
5502	ENSMUSG00000021928	510.894	-0.783407	0.318217	-2.46059	0.0138708	0.0507766	Ebpl
5503	ENSMUSG00000078451	25.0856	1.34065	0.557774	2.46026	0.0138837	0.0508145	Ppil6
5504	ENSMUSG00000048495	268.219	-0.816103	0.330825	-2.45989	0.0138978	0.0508497	Tyw5
5505	ENSMUSG00000105174	2.08387	-3.52975	1.35713	-2.45988	0.0138984	0.0508497	Gm43353
5506	ENSMUSG00000105895	49.8701	-1.49084	0.601788	-2.4595	0.0139129	0.0508936	Gm42829
5507	ENSMUSG00000024976	1377.76	-0.913639	0.372426	-2.4586	0.013948	0.0510128	Shoc2
5508	ENSMUSG00000022219	4.31197	-2.63331	1.1438	-2.45821	0.0139632	0.0510591	Cideb
5509	ENSMUSG00000021140	256.349	0.936864	0.380311	2.4581	0.0139673	0.0510648	Pcnx
5510	ENSMUSG00000043633	15.7845	-1.78683	0.725976	-2.45746	0.0139922	0.051137	Fam221b
5511	ENSMUSG00000074461	40.363	1.42676	0.593932	2.45749	0.0139911	0.051137	Gm10699
5512	ENSMUSG00000041354	440.478	0.744094	0.30327	2.45705	0.0140082	0.0511863	Rgl2
5513	ENSMUSG00000031954	1824.5	-0.795598	0.32382	-2.45684	0.0140166	0.0512078	Cfdp1
5514	ENSMUSG00000000594	429.648	0.936464	0.379012	2.45674	0.0140204	0.0512123	Gm2a
5515	ENSMUSG00000059323	165.438	0.909045	0.369596	2.45525	0.0140788	0.0514162	Tonsl
5516	ENSMUSG00000031066	298.807	1.41094	0.578835	2.45475	0.0140982	0.0514778	Usp11
5517	ENSMUSG00000034656	501.47	1.14948	0.470639	2.45428	0.0141168	0.0515363	Cacna1a
5518	ENSMUSG00000007721	4579.92	-0.880347	0.357673	-2.45333	0.0141541	0.0516148	Ccdc124
5519	ENSMUSG00000025902	20.524	2.75562	1.0956	2.45361	0.0141432	0.0516148	Sox17
5520	ENSMUSG00000042116	272.113	1.30636	0.522768	2.45338	0.0141519	0.0516148	Vwa1
5521	ENSMUSG00000066026	81.2261	1.30286	0.524053	2.45346	0.0141488	0.0516148	Dhrs3
5522	ENSMUSG00000081494	7.0228	-2.66933	1.07498	-2.45328	0.0141562	0.0516148	Gm14130
5523	ENSMUSG00000082848	3.46031	-3.52905	1.41275	-2.45354	0.0141459	0.0516148	Gm16066
5524	ENSMUSG00000086096	74.3796	1.64322	0.653841	2.4535	0.0141473	0.0516148	Gm12688
5525	ENSMUSG00000037440	4.31386	3.52427	1.36384	2.45314	0.0141616	0.0516252	Vnn1
5526	ENSMUSG00000050288	97.6682	1.34479	0.543131	2.45307	0.0141642	0.0516252	Fzd2
5527	ENSMUSG00000026078	1437.4	-0.70273	0.285866	-2.4527	0.0141788	0.0516506	Pdcl3
5528	ENSMUSG00000026355	305.483	0.617328	0.250972	2.45272	0.0141779	0.0516506	Mcm6
5529	ENSMUSG00000028693	525.691	0.705394	0.286417	2.4528	0.0141749	0.0516506	Nasp
5530	ENSMUSG00000015478	1551.44	-1.00808	0.409883	-2.45254	0.014185	0.0516636	Rnf5
5531	ENSMUSG00000011263	18.4889	2.4012	0.981768	2.45194	0.0142089	0.0517251	Exoc3l2
5532	ENSMUSG00000024955	187.327	0.946604	0.385062	2.45205	0.0142046	0.0517251	Esrra
5533	ENSMUSG00000030536	288.396	1.03696	0.419167	2.45173	0.0142173	0.0517251	Iqgap1
5534	ENSMUSG00000030659	138.987	0.849232	0.345547	2.45176	0.014216	0.0517251	Nucb2
5535	ENSMUSG00000032435	1629.03	-0.596439	0.242994	-2.45187	0.0142118	0.0517251	Dync1li1
5536	ENSMUSG00000032498	118.216	0.903157	0.368406	2.4518	0.0142143	0.0517251	Mlh1
5537	ENSMUSG00000115580	1.79334	-3.19168	1.30029	-2.45161	0.0142218	0.0517323	NA
5538	ENSMUSG00000022231	285.549	0.956683	0.388096	2.4514	0.0142303	0.0517443	Sema5a
5539	ENSMUSG00000104720	3.06716	3.51705	1.38824	2.45141	0.0142296	0.0517443	Gm43138
5540	ENSMUSG00000066113	34.1872	2.52549	1.0126	2.45075	0.0142557	0.0518243	Adamtsl1
5541	ENSMUSG00000101299	3.46643	4.74062	1.47992	2.45071	0.0142574	0.0518243	Gm28175
5542	ENSMUSG00000021456	22.6445	-2.75846	1.16968	-2.45005	0.0142836	0.0519103	Fbp2
5543	ENSMUSG00000057060	53.3077	1.73461	0.715483	2.44989	0.01429	0.0519242	Slc35f3
5544	ENSMUSG00000086693	82.8885	-2.90205	1.33146	-2.44941	0.0143089	0.0519834	A730081D07Rik
5545	ENSMUSG00000022833	72.5068	1.87307	0.75541	2.44923	0.0143162	0.0520003	Ccdc14
5546	ENSMUSG00000001687	1541.6	0.602369	0.24546	2.44897	0.0143264	0.0520281	Ubl3
5547	ENSMUSG00000021686	299.261	0.711912	0.290165	2.44864	0.0143396	0.0520478	Ap3b1
5548	ENSMUSG00000032285	136.117	-1.36193	0.556394	-2.44867	0.0143386	0.0520478	Dnaja4
5549	ENSMUSG00000098134	138.096	1.66583	0.680236	2.44875	0.0143352	0.0520478	Rnf113a2
5550	ENSMUSG00000039697	1088.66	-0.910178	0.371169	-2.44849	0.0143458	0.0520537	Ncoa7
5551	ENSMUSG00000085208	173.57	-0.860426	0.353769	-2.44847	0.0143464	0.0520537	Brip1os
5552	ENSMUSG00000034164	1204.96	1.10262	0.441693	2.44835	0.0143511	0.0520614	Emid1
5553	ENSMUSG00000108358	243.319	-1.0839	0.441467	-2.44812	0.0143602	0.0520851	Gm44509
5554	ENSMUSG00000086052	7.13825	-2.93148	1.22655	-2.44802	0.0143642	0.0520902	Gm11802
5555	ENSMUSG00000016253	418.199	0.814634	0.333567	2.44781	0.0143728	0.052109	Nelfcd
5556	ENSMUSG00000063714	183.627	-0.830299	0.338818	-2.44776	0.0143745	0.052109	Sp3os
5557	ENSMUSG00000016028	46.3571	1.7664	0.713711	2.44765	0.0143793	0.0521167	Celsr1
5558	ENSMUSG00000006345	10.0713	2.3054	0.945889	2.44719	0.0143974	0.0521731	Ggt1
5559	ENSMUSG00000039853	22.3542	-1.66418	0.679382	-2.44691	0.0144087	0.0522045	Trim14
5560	ENSMUSG00000110197	28.3665	-2.73212	1.15556	-2.44684	0.0144116	0.0522059	Gm45444
5561	ENSMUSG00000029455	608.766	0.644816	0.263778	2.4466	0.0144209	0.0522243	Aldh2
5562	ENSMUSG00000056531	36.9123	1.82245	0.738709	2.44658	0.0144219	0.0522243	Ccdc18
5563	ENSMUSG00000037816	357.252	-0.761966	0.311734	-2.44576	0.0144549	0.0523343	Fbxw17
5564	ENSMUSG00000069804	3.66176	2.85963	1.1536	2.44516	0.0144786	0.0524014	Gm10277
5565	ENSMUSG00000077457	4.68003	2.71901	1.09568	2.44522	0.0144765	0.0524014	Snord65
5566	ENSMUSG00000053081	7.20022	-2.29996	0.8961	-2.44493	0.0144881	0.0524264	1700069B07Rik
5567	ENSMUSG00000027419	1132.07	-0.822232	0.334623	-2.44448	0.0145062	0.0524824	Pcsk2
5568	ENSMUSG00000103285	7.53687	2.87658	1.15384	2.44413	0.0145202	0.0525234	Gm37274
5569	ENSMUSG00000081552	74.7998	-1.12784	0.458735	-2.44389	0.01453	0.0525495	Gm12328
5570	ENSMUSG00000026335	207.993	-0.887299	0.364307	-2.44342	0.0145489	0.0526085	Pam
5571	ENSMUSG00000096954	16.2869	2.92477	1.17386	2.44307	0.014563	0.0526499	Gdap10
5572	ENSMUSG00000040713	111.951	0.817279	0.333835	2.44272	0.0145772	0.0526919	Creg1
5573	ENSMUSG00000105076	24.4498	-2.10287	0.850469	-2.44248	0.0145869	0.0527176	A930003O13Rik
5574	ENSMUSG00000032096	995.195	0.644756	0.26378	2.44188	0.014611	0.0527952	Arcn1
5575	ENSMUSG00000025764	271.687	1.00964	0.410291	2.44087	0.0146519	0.0529334	Jade1
5576	ENSMUSG00000015224	91.1786	1.54147	0.621847	2.44067	0.0146599	0.0529433	Cyp2j9
5577	ENSMUSG00000040771	336.879	-0.714505	0.292911	-2.44071	0.0146585	0.0529433	Oard1
5578	ENSMUSG00000110067	6.45246	1.88279	0.783789	2.4402	0.014679	0.0530029	6330411D24Rik
5579	ENSMUSG00000033943	421.292	0.974689	0.39789	2.43994	0.0146898	0.0530228	Mga
5580	ENSMUSG00000055676	76.5243	-0.945495	0.386889	-2.43997	0.0146883	0.0530228	Gm5069
5581	ENSMUSG00000028333	1327.46	-0.995855	0.410785	-2.43982	0.0146946	0.0530305	Anp32b
5582	ENSMUSG00000063412	6.01932	-1.63151	0.662094	-2.4396	0.0147035	0.0530531	Gm10131
5583	ENSMUSG00000108393	86.2835	-1.15848	0.474835	-2.43952	0.0147066	0.053055	Gm45055
5584	ENSMUSG00000078931	38.8644	-2.82595	1.23464	-2.43945	0.0147096	0.0530562	Pdf
5585	ENSMUSG00000007950	1492.47	0.652109	0.268393	2.43927	0.0147168	0.0530633	Abhd8
5586	ENSMUSG00000105699	2.13971	3.67463	1.42206	2.43931	0.0147152	0.0530633	Gm43703
5587	ENSMUSG00000073702	1233.82	-1.39581	0.58261	-2.43905	0.0147259	0.0530864	Rpl31
5588	ENSMUSG00000001729	2555.51	0.496342	0.203827	2.43868	0.014741	0.0531314	Akt1
5589	ENSMUSG00000026683	47.6541	1.43688	0.583209	2.43815	0.0147627	0.0532	Nuf2
5590	ENSMUSG00000029720	2.10811	3.55597	1.3984	2.43757	0.0147864	0.053276	Gm20605
5591	ENSMUSG00000039737	822.422	-1.15932	0.473777	-2.43744	0.0147915	0.0532849	Prkrip1
5592	ENSMUSG00000102692	5.04219	3.61123	1.40051	2.43703	0.0148086	0.0533368	Dchs2
5593	ENSMUSG00000092229	2.66801	2.27327	0.939834	2.4367	0.0148218	0.0533748	Gm5977
5594	ENSMUSG00000024497	177.461	-1.67706	0.685179	-2.43651	0.0148299	0.053385	Pou4f3
5595	ENSMUSG00000106261	2.76631	-3.35711	1.37581	-2.43657	0.0148273	0.053385	Gm34086
5596	ENSMUSG00000028944	1003.56	-0.66429	0.271563	-2.43467	0.0149053	0.0536371	Prkag2
5597	ENSMUSG00000074093	479.259	-0.974245	0.401951	-2.43474	0.0149027	0.0536371	Svip
5598	ENSMUSG00000018865	10517.2	-0.978225	0.398774	-2.4346	0.0149083	0.0536384	Sult4a1
5599	ENSMUSG00000027966	442.675	1.70077	0.686431	2.43452	0.0149118	0.0536413	Col11a1
5600	ENSMUSG00000078812	13665.7	-0.834599	0.341238	-2.4341	0.0149288	0.053693	Eif5a
5601	ENSMUSG00000027495	150.407	0.767185	0.314207	2.43375	0.0149434	0.0537359	Fam210b
5602	ENSMUSG00000078776	89.9929	-1.30982	0.527766	-2.43342	0.0149569	0.0537749	9530053A07Rik
5603	ENSMUSG00000116288	16.2369	-2.20334	0.927456	-2.43326	0.0149637	0.0537898	NA
5604	ENSMUSG00000085034	6.22127	-2.5678	0.997199	-2.43289	0.0149788	0.0538345	Gm11240
5605	ENSMUSG00000105471	4.56891	2.53291	1.02602	2.43263	0.0149898	0.0538642	A430073D23Rik
5606	ENSMUSG00000050730	134.816	1.48344	0.598363	2.4325	0.0149952	0.053874	Arhgap42
5607	ENSMUSG00000021485	236.523	-1.6266	0.678235	-2.43219	0.0150078	0.0539099	Mxd3
5608	ENSMUSG00000015942	142.774	1.11041	0.458532	2.43124	0.0150472	0.0540032	Gtf2ird2
5609	ENSMUSG00000019942	243.151	1.32474	0.534704	2.43131	0.0150445	0.0540032	Cdk1
5610	ENSMUSG00000035582	4.04032	3.2976	1.31223	2.43128	0.0150455	0.0540032	Gdpd4
5611	ENSMUSG00000039740	790.473	0.881598	0.364714	2.43131	0.0150442	0.0540032	Alg2
5612	ENSMUSG00000110774	3.80825	-3.32345	1.41082	-2.43144	0.015039	0.0540032	RP23-54G12.8
5613	ENSMUSG00000033377	180.106	-1.12071	0.46119	-2.43117	0.0150499	0.0540034	Palmd
5614	ENSMUSG00000037443	124.364	-1.02682	0.422707	-2.43097	0.0150585	0.0540245	Cep85
5615	ENSMUSG00000038880	1106.4	-1.203	0.493549	-2.43059	0.0150742	0.054071	Mrps34
5616	ENSMUSG00000071356	11.3543	2.16312	0.91069	2.43013	0.0150934	0.0541303	Reg3b
5617	ENSMUSG00000091811	625.141	1.00006	0.414445	2.42996	0.0151007	0.0541468	Inafm1
5618	ENSMUSG00000048271	311.15	0.809848	0.332147	2.42986	0.0151046	0.0541513	Rbm33
5619	ENSMUSG00000047123	21.8218	-1.81934	0.74946	-2.4296	0.0151156	0.0541755	Ticam1
5620	ENSMUSG00000054612	50.3661	-1.32621	0.544186	-2.42957	0.0151167	0.0541755	Mgmt
5621	ENSMUSG00000031360	360.951	0.745309	0.307131	2.4294	0.0151237	0.054181	Ctps2
5622	ENSMUSG00000039488	24.0787	2.00599	0.831229	2.42944	0.0151223	0.054181	Cntn5
5623	ENSMUSG00000022322	59.6639	1.78	0.71956	2.42924	0.0151304	0.0541956	Shcbp1
5624	ENSMUSG00000038828	383.191	0.99761	0.40948	2.42887	0.0151461	0.0542422	Tmem214
5625	ENSMUSG00000115811	3.13567	2.44567	1.01233	2.42819	0.0151742	0.0543332	NA
5626	ENSMUSG00000034908	515.902	0.916844	0.376736	2.4279	0.0151864	0.0543628	Sidt2
5627	ENSMUSG00000095098	2690.05	-1.01179	0.416394	-2.42787	0.0151879	0.0543628	Ccdc85b
5628	ENSMUSG00000026895	4609.65	-0.848675	0.348459	-2.42767	0.015196	0.0543823	Ndufa8
5629	ENSMUSG00000072969	169.077	1.07936	0.445399	2.42734	0.0152101	0.0544229	Armcx5
5630	ENSMUSG00000108713	3.45185	4.70494	1.48141	2.42717	0.0152173	0.0544391	Gm44591
5631	ENSMUSG00000036214	85.3175	-1.35238	0.560598	-2.42697	0.0152256	0.0544589	Znrd1as
5632	ENSMUSG00000026938	11.3653	2.66712	1.07862	2.42648	0.0152461	0.0545226	Fcna
5633	ENSMUSG00000063409	4.09534	4.67028	1.48663	2.42539	0.015292	0.054677	Lrrc43
5634	ENSMUSG00000052906	695.192	-0.788449	0.326192	-2.42421	0.0153415	0.0548445	Ubxn8
5635	ENSMUSG00000048078	474.55	1.24098	0.512592	2.42415	0.0153443	0.0548447	Tenm4
5636	ENSMUSG00000064308	2.7116	3.21064	1.29453	2.42405	0.0153486	0.0548504	2410137M14Rik
5637	ENSMUSG00000114860	14.3854	-2.55757	1.07846	-2.42389	0.0153553	0.0548646	NA
5638	ENSMUSG00000110456	2.14069	-3.5136	1.36923	-2.42334	0.0153786	0.0549379	RP23-91H23.4
5639	ENSMUSG00000050530	399.322	0.640203	0.263796	2.42294	0.0153954	0.0549689	Fam171a1
5640	ENSMUSG00000064368	1057.26	1.4788	0.600029	2.423	0.0153929	0.0549689	mt-Nd6
5641	ENSMUSG00000085683	4.53004	-2.40153	0.955705	-2.423	0.015393	0.0549689	9130409J20Rik
5642	ENSMUSG00000047804	128.366	1.01241	0.416892	2.42283	0.0154002	0.0549761	Akap10
5643	ENSMUSG00000041025	115.11	1.40415	0.575883	2.42274	0.015404	0.05498	Iffo2
5644	ENSMUSG00000086742	26.3845	-1.50484	0.622014	-2.42238	0.0154191	0.0550241	Gm16201
5645	ENSMUSG00000049823	35.5476	1.56102	0.640878	2.42173	0.0154467	0.0551128	Zbtb12
5646	ENSMUSG00000062168	478.954	-1.14293	0.468549	-2.4215	0.0154568	0.0551391	Ppef1
5647	ENSMUSG00000028758	43.37	1.30508	0.544383	2.42125	0.0154672	0.0551663	Kif17
5648	ENSMUSG00000097061	88.1168	1.14578	0.47302	2.42105	0.0154756	0.0551866	9330151L19Rik
5649	ENSMUSG00000021646	226.486	0.789679	0.326629	2.42092	0.0154811	0.0551965	Mccc2
5650	ENSMUSG00000103693	6.06788	3.50027	1.38381	2.42067	0.0154921	0.055226	Gm37529
5651	ENSMUSG00000099764	13.2599	-1.68295	0.705646	-2.42058	0.0154958	0.0552293	Rps10-ps2
5652	ENSMUSG00000078706	53.3655	1.68502	0.710145	2.41956	0.0155394	0.0553747	Gm53
5653	ENSMUSG00000033429	569.934	-0.941988	0.389149	-2.41929	0.015551	0.0554065	Mcee
5654	ENSMUSG00000025202	5.67109	2.7816	1.1427	2.41903	0.0155621	0.0554165	Scd3
5655	ENSMUSG00000031379	156.504	-1.28706	0.528395	-2.41905	0.015561	0.0554165	Pir
5656	ENSMUSG00000040298	6.35566	-2.87326	1.32343	-2.41905	0.015561	0.0554165	Btbd16
5657	ENSMUSG00000027540	1362.7	-0.50689	0.209409	-2.41895	0.0155652	0.0554178	Ptpn1
5658	ENSMUSG00000000759	260.756	0.912003	0.37698	2.41825	0.0155953	0.0555153	Tubgcp3
5659	ENSMUSG00000071691	22.4595	1.18022	0.494436	2.41801	0.0156058	0.0555428	Gm960
5660	ENSMUSG00000058594	446.102	0.893555	0.37038	2.41749	0.0156282	0.0556032	Fbxo18
5661	ENSMUSG00000108665	3.9473	3.35869	1.37758	2.41748	0.0156283	0.0556032	Gm44897
5662	ENSMUSG00000022479	15.9723	2.90826	1.16829	2.41742	0.0156311	0.0556034	Vdr
5663	ENSMUSG00000021209	24.7065	1.72582	0.724113	2.4165	0.0156703	0.0557231	Ppp4r4
5664	ENSMUSG00000105519	11.89	2.72983	1.11094	2.41654	0.0156689	0.0557231	E430021H15Rik
5665	ENSMUSG00000029192	267.147	0.581736	0.241225	2.41606	0.0156894	0.0557807	Tbc1d14
5666	ENSMUSG00000035875	4.3086	2.61303	1.07104	2.416	0.015692	0.0557807	AI182371
5667	ENSMUSG00000014349	1799.28	-0.856729	0.353824	-2.41544	0.0157162	0.0558566	Ube2z
5668	ENSMUSG00000047129	1.82467	3.60806	1.41269	2.41526	0.015724	0.0558746	1700113H08Rik
5669	ENSMUSG00000028480	630.328	-0.806852	0.334331	-2.41494	0.0157379	0.055914	Glipr2
5670	ENSMUSG00000070934	1116.98	-0.860673	0.355722	-2.41441	0.0157607	0.0559851	Rraga
5671	ENSMUSG00000032841	22.5781	3.13031	1.26952	2.41413	0.015773	0.0560039	Prr5l
5672	ENSMUSG00000039929	60.9087	1.65464	0.685317	2.4141	0.0157743	0.0560039	Urb1
5673	ENSMUSG00000094282	2.87066	-3.48637	1.40242	-2.41417	0.0157713	0.0560039	Cfap73
5674	ENSMUSG00000103715	13.2905	2.34347	0.967612	2.41389	0.0157834	0.0560263	4933431K14Rik
5675	ENSMUSG00000097195	175.628	1.05661	0.436147	2.41381	0.0157865	0.0560275	Snhg5
5676	ENSMUSG00000111264	3.71164	2.97951	1.20862	2.41374	0.0157897	0.056029	RP24-282C4.9
5677	ENSMUSG00000085033	16.3106	-3.05413	1.24119	-2.41353	0.015799	0.0560424	Gm11646
5678	ENSMUSG00000114282	23.0975	2.16898	0.897707	2.41357	0.0157971	0.0560424	NA
5679	ENSMUSG00000044167	179.311	1.15801	0.474791	2.41241	0.0158476	0.0562047	Foxo1
5680	ENSMUSG00000020315	4790.18	0.758978	0.314916	2.41215	0.0158589	0.0562249	Sptbn1
5681	ENSMUSG00000090270	13.3175	-2.43335	0.97705	-2.41216	0.0158584	0.0562249	Gm17226
5682	ENSMUSG00000032643	22.1481	-1.76206	0.749307	-2.41203	0.0158638	0.0562325	Fhl3
5683	ENSMUSG00000039774	10.8863	2.4145	0.98345	2.41089	0.0159135	0.0563989	Galnt12
5684	ENSMUSG00000026585	3694.82	-0.642102	0.265873	-2.41049	0.0159311	0.0564511	Kifap3
5685	ENSMUSG00000022358	30.8197	1.65447	0.677736	2.41039	0.0159355	0.0564568	Fbxo32
5686	ENSMUSG00000037379	44.9728	1.42807	0.583412	2.41003	0.0159512	0.0565024	Spon2
5687	ENSMUSG00000104548	161.032	-2.70018	1.33402	-2.40985	0.0159589	0.0565198	Gm43857
5688	ENSMUSG00000000686	23.5445	-2.53823	1.11177	-2.40973	0.0159644	0.0565295	Abhd15
5689	ENSMUSG00000019865	4.37155	3.49673	1.37302	2.40959	0.0159706	0.0565412	Nmbr
5690	ENSMUSG00000015335	650.959	-1.10493	0.456341	-2.40923	0.0159863	0.0565772	Zdhhc12
5691	ENSMUSG00000038415	18.9865	2.72483	1.12519	2.40923	0.0159861	0.0565772	Foxq1
5692	ENSMUSG00000024188	1014.44	0.494945	0.205586	2.40894	0.0159991	0.0565827	Luc7l
5693	ENSMUSG00000034708	844.498	-0.744158	0.309775	-2.40897	0.0159978	0.0565827	Grn
5694	ENSMUSG00000056895	566.886	-1.03006	0.425803	-2.40899	0.0159969	0.0565827	Hist3h2ba
5695	ENSMUSG00000061288	658.958	0.964215	0.402041	2.409	0.0159963	0.0565827	Taok3
5696	ENSMUSG00000010358	96.7887	-1.17713	0.49258	-2.40859	0.0160142	0.0566259	Ifi35
5697	ENSMUSG00000032733	26.0214	2.44967	0.999825	2.40845	0.0160206	0.0566329	Snx33
5698	ENSMUSG00000078566	598.165	-1.29405	0.535352	-2.40842	0.0160218	0.0566329	Bnip3
5699	ENSMUSG00000038451	253.235	-1.26727	0.52283	-2.40826	0.0160286	0.056647	Spsb2
5700	ENSMUSG00000090608	61.9739	-2.47855	1.17154	-2.40687	0.0160897	0.0568532	Gm17200
5701	ENSMUSG00000034435	5.98939	-2.94394	1.14123	-2.40668	0.0160985	0.0568741	Tmem30b
5702	ENSMUSG00000053181	35.056	-1.87654	0.770317	-2.40661	0.0161013	0.0568741	A830005F24Rik
5703	ENSMUSG00000042499	91.1703	1.93225	0.804218	2.40621	0.0161188	0.0569259	Hoxd11
5704	ENSMUSG00000051671	380.718	-0.786623	0.325876	-2.40596	0.0161299	0.0569551	Coa6
5705	ENSMUSG00000022715	2.1623	3.03918	1.2465	2.40588	0.0161338	0.0569588	Tmem114
5706	ENSMUSG00000036916	90.0496	1.30775	0.539007	2.40572	0.0161408	0.0569636	Zfp280c
5707	ENSMUSG00000092124	14.9337	-2.98512	1.2175	-2.40576	0.016139	0.0569636	B930094E09Rik
5708	ENSMUSG00000014859	284.711	1.04611	0.436901	2.40549	0.0161507	0.0569788	E2f4
5709	ENSMUSG00000114830	2.71779	-3.21649	1.361	-2.40549	0.0161507	0.0569788	NA
5710	ENSMUSG00000027395	109.367	1.33469	0.552976	2.40496	0.0161743	0.0570418	Polr1b
5711	ENSMUSG00000061981	5458.23	-0.761633	0.315045	-2.40499	0.0161729	0.0570418	Flot2
5712	ENSMUSG00000091275	2.9154	4.22847	1.46046	2.40457	0.0161913	0.057092	Gm3248
5713	ENSMUSG00000051391	10642.5	-0.656592	0.272317	-2.40448	0.0161956	0.0570972	Ywhag
5714	ENSMUSG00000022033	203.082	1.81256	0.733447	2.40376	0.0162274	0.0571893	Pbk
5715	ENSMUSG00000033752	58.2983	-1.25094	0.523626	-2.4038	0.0162258	0.0571893	Mnd1
5716	ENSMUSG00000015468	57.9871	0.930911	0.388082	2.40335	0.0162457	0.0572335	Notch4
5717	ENSMUSG00000035373	51.2006	1.63969	0.666352	2.40337	0.0162449	0.0572335	Ccl7
5718	ENSMUSG00000036934	388.855	-0.736129	0.306984	-2.40298	0.0162619	0.0572808	4921524J17Rik
5719	ENSMUSG00000111471	5.25249	-2.88568	1.39567	-2.40279	0.0162705	0.0573011	RP24-296C19.4
5720	ENSMUSG00000024208	2858.1	-0.981828	0.408724	-2.40267	0.0162757	0.0573086	Uqcc2
5721	ENSMUSG00000038412	1382.22	-0.644585	0.268094	-2.40258	0.0162798	0.0573086	Higd1a
5722	ENSMUSG00000052861	6.08161	2.7565	1.14592	2.40255	0.0162812	0.0573086	Dnah6
5723	ENSMUSG00000038916	4139.85	-0.78042	0.32406	-2.40228	0.0162933	0.0573413	Soga3
5724	ENSMUSG00000042508	331.562	0.862554	0.358513	2.40197	0.0163069	0.057379	Dmtf1
5725	ENSMUSG00000020652	165.159	-2.00734	0.848979	-2.40056	0.0163701	0.0575712	Cenpo
5726	ENSMUSG00000026977	448.43	0.582518	0.242462	2.40065	0.0163659	0.0575712	2025-03-07
5727	ENSMUSG00000092083	410.781	-1.03606	0.42961	-2.40061	0.0163679	0.0575712	Kcnb2
5728	ENSMUSG00000027200	598.902	0.915366	0.37851	2.40036	0.016379	0.0575923	Sema6d
5729	ENSMUSG00000027968	831.06	-0.503592	0.210426	-2.39968	0.0164093	0.0576739	Larp7
5730	ENSMUSG00000038967	330.371	0.880205	0.368839	2.39958	0.016414	0.0576739	Pdk2
5731	ENSMUSG00000042380	971.023	-0.743396	0.308956	-2.39948	0.0164182	0.0576739	Smim12
5732	ENSMUSG00000042590	248.855	0.795258	0.33122	2.39958	0.016414	0.0576739	Ipo11
5733	ENSMUSG00000074385	4.91048	-2.9431	1.34131	-2.39975	0.0164062	0.0576739	Gm10684
5734	ENSMUSG00000101586	2.50258	-3.24047	1.36098	-2.39946	0.0164194	0.0576739	Gm29017
5735	ENSMUSG00000032625	167.485	1.55053	0.64074	2.39931	0.0164261	0.0576877	Thsd7a
5736	ENSMUSG00000025264	624.455	-0.466406	0.194279	-2.3986	0.0164577	0.0577878	Tsr2
5737	ENSMUSG00000027346	509.026	1.18065	0.491121	2.39854	0.0164604	0.0577878	Gpcpd1
5738	ENSMUSG00000110598	4.64924	2.89646	1.19316	2.39827	0.0164728	0.0578212	RP23-424A21.5
5739	ENSMUSG00000021577	1687.52	0.677833	0.282587	2.39818	0.0164767	0.0578249	Sdha
5740	ENSMUSG00000109394	28.9646	1.94773	0.821953	2.3975	0.0165072	0.0579218	RP23-54G8.4
5741	ENSMUSG00000090799	73.3215	1.69425	0.718154	2.3972	0.016521	0.0579603	Klhl33
5742	ENSMUSG00000026887	208.759	-0.994181	0.414237	-2.39702	0.0165292	0.0579744	Mrrf
5743	ENSMUSG00000031596	110.234	1.80245	0.739721	2.39693	0.0165332	0.0579744	Slc7a2
5744	ENSMUSG00000041842	65.8263	1.89751	0.788096	2.39692	0.0165337	0.0579744	Fhdc1
5745	ENSMUSG00000096993	4.75957	-2.67979	1.11023	-2.39662	0.016547	0.0580108	Gm26787
5746	ENSMUSG00000024909	271.197	0.75211	0.3122	2.39608	0.0165717	0.0580874	Efemp2
5747	ENSMUSG00000024402	3.76654	3.26651	1.31524	2.3958	0.0165843	0.0581214	Lta
5748	ENSMUSG00000085196	2.0663	-3.21453	1.33981	-2.39572	0.0165879	0.058124	Gm14963
5749	ENSMUSG00000075705	417.358	-1.3119	0.547142	-2.39533	0.0166052	0.0581745	Msrb1
5750	ENSMUSG00000112153	4.35818	3.31472	1.33832	2.39503	0.0166191	0.0582131	NA
5751	ENSMUSG00000071722	19.8752	2.81436	1.14945	2.39462	0.0166377	0.0582682	Spin4
5752	ENSMUSG00000043279	75.2293	-1.50913	0.646368	-2.39429	0.0166524	0.0583087	Trim56
5753	ENSMUSG00000091318	4.85642	3.256	1.31758	2.39423	0.0166551	0.0583087	Gm5415
5754	ENSMUSG00000022752	1851.33	-0.556798	0.232355	-2.39408	0.016662	0.0583127	Tomm70a
5755	ENSMUSG00000068601	54.0712	-1.20551	0.500103	-2.39409	0.0166614	0.0583127	Gm10244
5756	ENSMUSG00000013698	3410.28	0.558532	0.233209	2.39301	0.0167108	0.058463	Pea15a
5757	ENSMUSG00000049225	476.119	0.789651	0.330299	2.39306	0.0167084	0.058463	Pdp1
5758	ENSMUSG00000035356	35.7961	2.1865	0.897555	2.39269	0.0167255	0.0585044	Nfkbiz
5759	ENSMUSG00000026147	39.867	2.04163	0.836071	2.39243	0.016737	0.0585243	Col9a1
5760	ENSMUSG00000037287	565.697	-0.743905	0.310473	-2.39247	0.0167354	0.0585243	Tbcel
5761	ENSMUSG00000035283	6.92555	2.89186	1.19614	2.39164	0.0167733	0.0586309	Adrb1
5762	ENSMUSG00000058756	5314.68	-0.84869	0.353726	-2.39169	0.0167708	0.0586309	Thra
5763	ENSMUSG00000027340	180.11	1.00437	0.421928	2.39132	0.0167878	0.058661	Slc23a2
5764	ENSMUSG00000050071	1742.73	-1.0821	0.450103	-2.39134	0.0167869	0.058661	Bex1
5765	ENSMUSG00000073000	2.93516	-3.40672	1.40282	-2.39113	0.0167966	0.0586817	Gm10451
5766	ENSMUSG00000025817	332.925	-1.01767	0.426005	-2.39097	0.016804	0.0586857	Nudt5
5767	ENSMUSG00000026659	189.021	-0.833016	0.348077	-2.39091	0.0168065	0.0586857	Dusp12
5768	ENSMUSG00000037013	268.457	1.12548	0.465074	2.39098	0.0168034	0.0586857	Ss18
5769	ENSMUSG00000042515	35.4834	1.96841	0.8107	2.39029	0.016835	0.0587752	Mum1l1
5770	ENSMUSG00000001415	383.626	0.949459	0.397462	2.39021	0.0168388	0.0587781	Smg5
5771	ENSMUSG00000020722	54.1649	2.36327	0.949543	2.39014	0.0168418	0.0587786	Cacng1
5772	ENSMUSG00000025784	56.0193	1.45643	0.599758	2.39004	0.0168463	0.0587842	Clec3b
5773	ENSMUSG00000020381	408.007	-1.38122	0.574612	-2.38914	0.0168881	0.0589195	3010026O09Rik
5774	ENSMUSG00000003437	631.115	0.819015	0.34306	2.38848	0.0169182	0.0590145	Paf1
5775	ENSMUSG00000117924	1218.67	-0.619126	0.259667	-2.38803	0.0169387	0.0590759	NA
5776	ENSMUSG00000022774	1001.19	-0.555132	0.232135	-2.38793	0.0169434	0.0590797	Ncbp2
5777	ENSMUSG00000024891	61.5765	2.01103	0.842989	2.38782	0.0169486	0.0590797	Slc29a2
5778	ENSMUSG00000036686	529.313	0.89267	0.375656	2.38787	0.0169463	0.0590797	Cc2d1a
5779	ENSMUSG00000062960	72.5782	2.15588	0.8855	2.3867	0.0170004	0.0592499	Kdr
5780	ENSMUSG00000030689	590.824	-1.00483	0.420147	-2.38656	0.0170069	0.0592527	Ino80e
5781	ENSMUSG00000030752	45.9388	2.06831	0.865062	2.38649	0.01701	0.0592527	Kdm8
5782	ENSMUSG00000113965	4.2828	2.90336	1.20338	2.38651	0.0170089	0.0592527	NA
5783	ENSMUSG00000044505	2.8259	3.17934	1.29918	2.38619	0.017024	0.0592808	Lingo4
5784	ENSMUSG00000046432	10444.4	-0.949124	0.395418	-2.38621	0.0170231	0.0592808	Bex3
5785	ENSMUSG00000026470	660.754	0.544823	0.228449	2.38605	0.0170306	0.0592855	Stx6
5786	ENSMUSG00000074748	7444.68	-0.683852	0.287027	-2.38603	0.0170312	0.0592855	Atxn7l3b
5787	ENSMUSG00000027699	62.4122	1.39243	0.57667	2.38592	0.0170365	0.0592937	Ect2
5788	ENSMUSG00000020806	78.0182	1.45065	0.596243	2.38562	0.0170502	0.0593208	Rhbdf2
5789	ENSMUSG00000066058	582.909	-1.51316	0.671026	-2.38556	0.0170532	0.0593208	Cldn19
5790	ENSMUSG00000113311	10.0295	-1.97557	0.801931	-2.38568	0.0170475	0.0593208	NA
5791	ENSMUSG00000110726	26.4896	-1.46213	0.608153	-2.38537	0.017062	0.0593413	RP23-242K3.6
5792	ENSMUSG00000022898	426.19	0.745233	0.313965	2.38497	0.0170806	0.0593684	Dscr3
5793	ENSMUSG00000027485	46.2856	-2.01013	0.820048	-2.38497	0.0170803	0.0593684	Bpifb1
5794	ENSMUSG00000038517	149.546	1.03752	0.438657	2.38507	0.0170756	0.0593684	Tbkbp1
5795	ENSMUSG00000056851	1037.07	-1.27259	0.538543	-2.38488	0.0170845	0.0593684	Pcbp2
5796	ENSMUSG00000113769	5.0411	-2.82076	1.28912	-2.38493	0.0170824	0.0593684	NA
5797	ENSMUSG00000071141	3.75382	-2.04741	0.842739	-2.38478	0.0170895	0.0593754	Rpl36a-ps3
5798	ENSMUSG00000025872	1502.13	-0.620221	0.26002	-2.38464	0.017096	0.0593877	Thoc3
5799	ENSMUSG00000040423	420.563	-0.73838	0.310597	-2.38431	0.017111	0.0594294	Rc3h1
5800	ENSMUSG00000074182	440.455	-0.662706	0.278091	-2.38425	0.0171139	0.0594294	Znhit6
5801	ENSMUSG00000097837	9.20652	-2.85897	1.24076	-2.38367	0.0171409	0.0595131	Gm26794
5802	ENSMUSG00000032609	1363.48	-0.73327	0.30606	-2.38333	0.0171567	0.0595576	Klhdc8b
5803	ENSMUSG00000031257	82.4364	-2.3895	1.2959	-2.38325	0.0171607	0.0595612	Nox1
5804	ENSMUSG00000014504	2218.77	-0.626221	0.262719	-2.38297	0.0171735	0.0595749	Srp19
5805	ENSMUSG00000023505	241.349	1.37833	0.567814	2.38299	0.0171728	0.0595749	Cdca3
5806	ENSMUSG00000047281	38.9952	-1.41519	0.590361	-2.38308	0.0171683	0.0595749	Sfn
5807	ENSMUSG00000020413	84.6435	1.17369	0.4903	2.38285	0.0171793	0.0595847	Hus1
5808	ENSMUSG00000029826	99.4915	-1.10784	0.469134	-2.38272	0.0171852	0.0595949	Zc3hav1
5809	ENSMUSG00000022967	329.65	-0.745743	0.313659	-2.38258	0.0171919	0.059608	Ifnar1
5810	ENSMUSG00000098990	3.63013	2.69982	1.11597	2.38229	0.0172053	0.0596442	Gm27596
5811	ENSMUSG00000071550	11.9686	2.177	0.919031	2.38185	0.017226	0.0597055	Cfap44
5812	ENSMUSG00000006586	864.094	0.483228	0.203258	2.38171	0.0172322	0.0597066	Runx1t1
5813	ENSMUSG00000018293	14524.5	-0.912857	0.3813	-2.38174	0.0172311	0.0597066	Pfn1
5814	ENSMUSG00000009731	768.582	-1.08195	0.452075	-2.38145	0.0172444	0.0597278	Kcnd1
5815	ENSMUSG00000027412	3.75568	-2.8018	1.2379	-2.38146	0.017244	0.0597278	Lpin3
5816	ENSMUSG00000051355	850.471	-0.871977	0.365572	-2.38138	0.0172477	0.0597278	Commd1
5817	ENSMUSG00000072915	87.4799	1.52096	0.645874	2.38133	0.0172502	0.0597278	Gm12258
5818	ENSMUSG00000096433	70.174	-1.68842	0.72799	-2.38041	0.0172932	0.0598664	Zfp994
5819	ENSMUSG00000056629	2048.11	-0.882158	0.369535	-2.38025	0.017301	0.0598829	Fkbp2
5820	ENSMUSG00000117486	19.4275	-2.05891	0.862648	-2.37989	0.0173176	0.0599302	NA
5821	ENSMUSG00000054728	1904.43	-0.628992	0.263673	-2.37822	0.0173966	0.0601934	Phactr1
5822	ENSMUSG00000029472	3541.15	0.547512	0.230592	2.37767	0.0174225	0.060212	Anapc5
5823	ENSMUSG00000038683	920.18	-0.613437	0.257396	-2.37786	0.0174134	0.060212	Pak1ip1
5824	ENSMUSG00000041180	66.5443	2.32525	0.950901	2.37774	0.0174192	0.060212	Hectd2
5825	ENSMUSG00000044122	23.942	2.21893	0.919101	2.37766	0.0174229	0.060212	Proca1
5826	ENSMUSG00000048109	65.8555	-1.06019	0.451172	-2.37784	0.0174143	0.060212	Rbm15
5827	ENSMUSG00000050705	622.882	0.523676	0.22113	2.37793	0.0174101	0.060212	2310061I04Rik
5828	ENSMUSG00000106891	14.0875	1.39763	0.597567	2.37782	0.0174154	0.060212	Gm43460
5829	ENSMUSG00000086655	23.6052	-1.73408	0.728234	-2.37734	0.0174382	0.0602535	C330018A13Rik
5830	ENSMUSG00000097207	10.0384	-1.8331	0.760495	-2.37728	0.017441	0.0602535	6030443J06Rik
5831	ENSMUSG00000039048	343.002	0.796427	0.335894	2.37702	0.0174531	0.0602852	Foxred1
5832	ENSMUSG00000098482	3.44621	-3.248	1.40698	-2.37634	0.0174852	0.0603858	Mir6363
5833	ENSMUSG00000054435	12.4958	-2.61552	1.26106	-2.37623	0.0174903	0.0603931	Gimap4
5834	ENSMUSG00000044243	134.651	-1.446	0.601696	-2.37597	0.0175027	0.0604255	Bhlha9
5835	ENSMUSG00000027984	635.147	-0.611138	0.257267	-2.37563	0.0175191	0.0604406	Hadh
5836	ENSMUSG00000028681	54.2784	2.45861	1.00764	2.37575	0.0175135	0.0604406	Ptch2
5837	ENSMUSG00000034488	542.778	-0.82541	0.346543	-2.37566	0.0175177	0.0604406	Edil3
5838	ENSMUSG00000074896	90.5159	-1.07551	0.452903	-2.37564	0.0175185	0.0604406	Ifit3
5839	ENSMUSG00000044350	54.4903	2.08421	0.867725	2.37538	0.0175311	0.0604513	Lacc1
5840	ENSMUSG00000050103	5.98898	-2.67108	1.25359	-2.37531	0.0175342	0.0604513	Agmo
5841	ENSMUSG00000057596	2.8627	3.43256	1.3708	2.37534	0.0175328	0.0604513	Trim30d
5842	ENSMUSG00000098739	58.1231	-1.64477	0.676385	-2.37545	0.0175276	0.0604513	Gm27151
5843	ENSMUSG00000021361	1041.58	-0.912792	0.38498	-2.37506	0.0175461	0.0604819	Tmem14c
5844	ENSMUSG00000086560	6.30984	-2.59979	1.2177	-2.37474	0.0175614	0.0605243	Gm13372
5845	ENSMUSG00000028826	603.641	0.563024	0.237314	2.37401	0.0175962	0.060634	Tmem57
5846	ENSMUSG00000111594	4.92158	2.15752	0.91024	2.37383	0.0176048	0.0606532	RP23-468H22.7
5847	ENSMUSG00000047821	36.5374	1.71187	0.719559	2.37372	0.01761	0.0606606	Trim16
5848	ENSMUSG00000097242	64.3953	-2.47973	1.0577	-2.3736	0.0176154	0.060669	Gm16907
5849	ENSMUSG00000096145	115.247	-0.872249	0.367872	-2.37297	0.0176455	0.0607623	Vkorc1
5850	ENSMUSG00000063594	273.48	-1.41115	0.590321	-2.37285	0.0176515	0.0607724	Gng8
5851	ENSMUSG00000086347	13.2898	-2.5887	1.15255	-2.37275	0.0176562	0.0607782	Gm11626
5852	ENSMUSG00000052430	19.887	2.11656	0.881112	2.37254	0.0176661	0.060802	Bmpr1b
5853	ENSMUSG00000026087	1354.18	-0.758727	0.319863	-2.37202	0.0176914	0.0608681	Mrpl30
5854	ENSMUSG00000037001	44.3311	1.32938	0.560235	2.37203	0.0176905	0.0608681	Zfp39
5855	ENSMUSG00000035504	31.8423	1.63753	0.689757	2.37165	0.0177087	0.0609173	Reep6
5856	ENSMUSG00000052656	413.975	0.918683	0.384728	2.37155	0.0177135	0.0609233	Rnf103
5857	ENSMUSG00000034342	298.25	-1.19094	0.504735	-2.37147	0.0177177	0.0609247	Cbl
5858	ENSMUSG00000072487	2.81782	3.56131	1.40355	2.37142	0.0177199	0.0609247	Mroh5
5859	ENSMUSG00000070803	19.0772	2.07972	0.883547	2.37122	0.0177297	0.0609479	Cited4
5860	ENSMUSG00000021645	377.101	-0.56143	0.236163	-2.3706	0.0177592	0.0610245	Smn1
5861	ENSMUSG00000085438	1511.35	1.00908	0.422966	2.37056	0.0177611	0.0610245	1700020I14Rik
5862	ENSMUSG00000086847	10.7416	-2.3228	0.958727	-2.37061	0.0177589	0.0610245	Tbx3os2
5863	ENSMUSG00000046434	482.439	-1.39437	0.592388	-2.37049	0.0177645	0.061026	Hnrnpa1
5864	ENSMUSG00000018583	1045.07	0.580699	0.244866	2.36955	0.0178097	0.0611204	G3bp1
5865	ENSMUSG00000022466	968.553	-0.864523	0.364211	-2.36963	0.017806	0.0611204	Rpap3
5866	ENSMUSG00000026553	1571.62	0.655347	0.275904	2.36949	0.0178126	0.0611204	Copa
5867	ENSMUSG00000029658	6.47888	-2.89112	1.25607	-2.36958	0.0178085	0.0611204	Wdr95
5868	ENSMUSG00000053617	775.534	-1.16157	0.495392	-2.36948	0.0178133	0.0611204	Sh3pxd2a
5869	ENSMUSG00000105935	12.8951	3.05686	1.25289	2.36981	0.0177971	0.0611204	Gm43628
5870	ENSMUSG00000108109	19.3863	-2.74788	1.21729	-2.36962	0.0178064	0.0611204	Gm44287
5871	ENSMUSG00000087006	2260.24	-1.08769	0.455721	-2.36936	0.0178188	0.0611291	Gm13889
5872	ENSMUSG00000097276	3.60836	3.31417	1.34036	2.3689	0.0178409	0.0611943	4930525G20Rik
5873	ENSMUSG00000004394	528.634	0.939953	0.397533	2.36787	0.0178908	0.0613552	Tmed4
5874	ENSMUSG00000036943	387.834	0.826524	0.345611	2.36756	0.0179059	0.0613928	Rab8b
5875	ENSMUSG00000114376	3.1013	-3.36997	1.41091	-2.36752	0.0179079	0.0613928	NA
5876	ENSMUSG00000031748	8219.35	-0.928602	0.390364	-2.36644	0.0179601	0.0615508	Gnao1
5877	ENSMUSG00000032376	217.356	0.833427	0.350555	2.36645	0.0179597	0.0615508	Usp3
5878	ENSMUSG00000028476	91.2322	1.80403	0.747512	2.36614	0.0179748	0.0615908	Reck
5879	ENSMUSG00000026975	218.282	0.829485	0.351597	2.36601	0.0179808	0.0616007	Dph7
5880	ENSMUSG00000050211	113.085	1.93	0.822363	2.3658	0.017991	0.0616251	Pla2g4e
5881	ENSMUSG00000030125	11.4913	1.94083	0.839944	2.36539	0.018011	0.0616648	Lrrc23
5882	ENSMUSG00000058897	46.4288	2.22973	0.938699	2.36538	0.0180117	0.0616648	Col25a1
5883	ENSMUSG00000061013	23.6874	1.72917	0.737798	2.36541	0.0180103	0.0616648	Mkx
5884	ENSMUSG00000101356	5.24023	3.19713	1.31162	2.36518	0.0180211	0.0616865	Gm28876
5885	ENSMUSG00000031985	446.587	0.624094	0.263637	2.36509	0.0180256	0.0616915	Gnpat
5886	ENSMUSG00000028936	1385.32	-0.63932	0.271036	-2.36472	0.0180438	0.0617431	Rpl22
5887	ENSMUSG00000030315	436.06	-0.956188	0.4061	-2.36464	0.0180478	0.0617463	Vgll4
5888	ENSMUSG00000058806	21.1827	2.33932	0.985109	2.36443	0.0180578	0.06177	Col13a1
5889	ENSMUSG00000056429	754.955	-0.794918	0.33696	-2.36373	0.0180922	0.0618544	Tgoln1
5890	ENSMUSG00000060204	10.9773	2.58265	1.07277	2.36368	0.0180942	0.0618544	Gm5868
5891	ENSMUSG00000061882	20.8132	1.77957	0.749685	2.36367	0.0180947	0.0618544	Ccdc62
5892	ENSMUSG00000114788	4.31065	-2.98613	1.40505	-2.36378	0.0180896	0.0618544	NA
5893	ENSMUSG00000037060	1025.35	-0.713935	0.302991	-2.36345	0.0181057	0.0618815	Prkcdbp
5894	ENSMUSG00000111977	536.099	-0.932964	0.391003	-2.36323	0.0181164	0.0619075	NA
5895	ENSMUSG00000024205	2.93749	-2.66565	1.1737	-2.36308	0.0181239	0.0619225	Rpl36-ps2
5896	ENSMUSG00000001036	922.672	-0.671446	0.283859	-2.36291	0.0181321	0.0619399	Epn2
5897	ENSMUSG00000029780	500.593	0.564417	0.239261	2.36283	0.0181359	0.0619414	Nt5c3
5898	ENSMUSG00000031706	109.952	1.14642	0.484214	2.36278	0.0181386	0.0619414	Rfx1
5899	ENSMUSG00000111162	2.3868	-3.24611	1.37006	-2.36236	0.0181591	0.0620008	RP23-115A18.1
5900	ENSMUSG00000045409	207.842	1.08792	0.464235	2.36227	0.0181636	0.0620054	Trim39
5901	ENSMUSG00000039841	85.8477	0.795336	0.336393	2.36158	0.0181972	0.0620991	Zfp800
5902	ENSMUSG00000050608	4518.32	-0.82858	0.350603	-2.36154	0.0181991	0.0620991	Minos1
5903	ENSMUSG00000114970	2.12021	3.7696	1.46176	2.36152	0.0182003	0.0620991	NA
5904	ENSMUSG00000020929	600.338	0.782841	0.331095	2.36123	0.0182146	0.0621374	Eftud2
5905	ENSMUSG00000092454	3.51376	-2.37164	0.97454	-2.36074	0.0182386	0.0622088	Gm2991
5906	ENSMUSG00000045466	124.322	1.71154	0.729952	2.36043	0.0182539	0.0622504	Zfp956
5907	ENSMUSG00000056612	1294.57	-0.64667	0.274404	-2.36029	0.0182606	0.0622629	Ppp1r14b
5908	ENSMUSG00000036931	7.93357	2.49921	1.06184	2.36012	0.0182688	0.0622804	Nfkbid
5909	ENSMUSG00000026803	79.6036	0.955202	0.401832	2.35989	0.0182806	0.0623066	Ttf1
5910	ENSMUSG00000027404	3878.13	-0.675882	0.285935	-2.35984	0.0182827	0.0623066	Snrpb
5911	ENSMUSG00000035268	2066.06	-0.713942	0.30244	-2.35954	0.0182975	0.0623465	Pkig
5912	ENSMUSG00000023336	97.6883	-1.00098	0.42874	-2.35918	0.0183152	0.0623963	Wfdc1
5913	ENSMUSG00000026387	2.31085	3.53141	1.42999	2.35912	0.0183184	0.0623966	Sctr
5914	ENSMUSG00000107319	11.3201	-2.16429	0.928347	-2.35896	0.018326	0.0624119	Gm42670
5915	ENSMUSG00000039887	473.897	-0.744905	0.315874	-2.35844	0.0183517	0.0624889	Alg14
5916	ENSMUSG00000067578	52.5799	2.21946	0.938658	2.35744	0.0184014	0.0626473	Cbln4
5917	ENSMUSG00000001288	252.737	-1.08239	0.46051	-2.35682	0.0184324	0.0627318	Rarg
5918	ENSMUSG00000042644	300.297	-1.37467	0.604662	-2.35686	0.0184304	0.0627318	Itpr3
5919	ENSMUSG00000015790	848.702	-0.675875	0.286101	-2.35661	0.0184425	0.0627556	Surf1
5920	ENSMUSG00000042605	692.61	0.522322	0.221856	2.35594	0.0184759	0.0628585	Atxn2
5921	ENSMUSG00000021996	1349.01	-0.748059	0.317562	-2.35585	0.0184806	0.062864	Esd
5922	ENSMUSG00000038708	675.205	0.707791	0.299839	2.35532	0.0185067	0.062942	Golga4
5923	ENSMUSG00000042708	13.8413	1.78391	0.779362	2.35476	0.0185349	0.0630274	Shcbp1l
5924	ENSMUSG00000000486	71.2799	1.38707	0.592194	2.35458	0.0185439	0.0630473	2025-09-01
5925	ENSMUSG00000029836	277.442	-0.577088	0.246294	-2.35447	0.0185492	0.0630548	Cbx3
5926	ENSMUSG00000032577	11.3274	-2.55003	1.33268	-2.35438	0.0185538	0.0630596	Mapkapk3
5927	ENSMUSG00000024640	613.572	0.857041	0.361389	2.3541	0.0185674	0.0630953	Psat1
5928	ENSMUSG00000010086	355.375	1.277	0.548591	2.35377	0.018584	0.0631412	Rnf112
5929	ENSMUSG00000052962	1102.98	-0.824192	0.349589	-2.35334	0.0186055	0.0632034	Mrpl35
5930	ENSMUSG00000030402	13.1507	1.99347	0.870431	2.35317	0.0186143	0.0632227	Ppm1n
5931	ENSMUSG00000019362	3352.96	-0.886883	0.376293	-2.35299	0.018623	0.0632416	D8Ertd738e
5932	ENSMUSG00000030270	8.80261	2.46165	1.05003	2.35268	0.0186387	0.0632735	Cpne9
5933	ENSMUSG00000055968	3.32714	-3.28692	1.4148	-2.35268	0.0186387	0.0632735	Gm9988
5934	ENSMUSG00000031497	21.487	2.33537	0.981351	2.3525	0.0186477	0.0632934	Tnfsf13b
5935	ENSMUSG00000032564	379.484	-1.13829	0.482309	-2.35218	0.0186636	0.0633368	Cpne4
5936	ENSMUSG00000106775	3.09176	-2.55663	1.17614	-2.35194	0.0186758	0.0633674	C130093G08Rik
5937	ENSMUSG00000056258	77.3027	1.77882	0.764965	2.35173	0.0186865	0.063393	Kcnq3
5938	ENSMUSG00000028013	966.783	-0.559855	0.237836	-2.35104	0.0187211	0.0634956	Ppa2
5939	ENSMUSG00000037098	447.966	0.809123	0.344971	2.351	0.018723	0.0634956	Rab11fip3
5940	ENSMUSG00000034449	81.9013	1.03675	0.445451	2.35076	0.0187351	0.0635152	Dhrs11
5941	ENSMUSG00000074968	378.55	-1.24664	0.528879	-2.35077	0.0187346	0.0635152	Ano3
5942	ENSMUSG00000050147	2.1515	-3.20291	1.3584	-2.35063	0.0187418	0.0635272	F2rl3
5943	ENSMUSG00000017314	165.135	1.22866	0.529366	2.35053	0.0187466	0.0635328	Mpp2
5944	ENSMUSG00000041556	1574.96	-0.995962	0.418786	-2.35004	0.0187714	0.063606	Fbxo2
5945	ENSMUSG00000020857	334.801	-1.20183	0.50797	-2.34969	0.0187892	0.0636558	Nme2
5946	ENSMUSG00000001870	80.0647	1.62493	0.678786	2.34915	0.0188163	0.0637369	Ltbp1
5947	ENSMUSG00000024327	60.4341	1.27452	0.54761	2.34908	0.0188198	0.0637378	Slc39a7
5948	ENSMUSG00000103711	325.084	-1.51735	0.641658	-2.34902	0.0188231	0.0637383	Tstd1
5949	ENSMUSG00000038416	536.084	0.818661	0.348509	2.34895	0.0188265	0.0637393	Cdc16
5950	ENSMUSG00000021156	867.262	0.693021	0.294431	2.34838	0.0188554	0.0638262	Zmynd11
5951	ENSMUSG00000005514	305.391	1.08048	0.461742	2.3482	0.0188642	0.0638453	Por
5952	ENSMUSG00000020492	171.673	0.84987	0.359497	2.34765	0.0188922	0.0639295	Ska2
5953	ENSMUSG00000032340	171.281	1.05287	0.448665	2.34719	0.0189156	0.0639978	Neo1
5954	ENSMUSG00000030271	125.808	-0.888296	0.378517	-2.34708	0.0189213	0.0640064	Ogg1
5955	ENSMUSG00000024459	13.7935	1.75574	0.755745	2.34683	0.0189337	0.0640377	H2-M5
5956	ENSMUSG00000024063	351.315	-1.14668	0.488088	-2.34635	0.0189582	0.0641098	Lbh
5957	ENSMUSG00000115222	9.66685	2.57408	1.08664	2.34624	0.018964	0.0641185	NA
5958	ENSMUSG00000020910	215.305	-0.570004	0.242709	-2.34607	0.0189723	0.0641359	Adprm
5959	ENSMUSG00000001260	30.1013	1.89863	0.824787	2.34593	0.0189798	0.0641435	Gabrg1
5960	ENSMUSG00000066724	3.93586	-2.34798	0.978232	-2.34591	0.0189809	0.0641435	Gm10175
5961	ENSMUSG00000037601	5290.12	-1.03482	0.439177	-2.34573	0.0189899	0.0641516	Nme1
5962	ENSMUSG00000064280	2.0195	3.73152	1.46019	2.34567	0.0189929	0.0641516	Ccdc146
5963	ENSMUSG00000116145	3.76857	3.38614	1.40088	2.34569	0.0189921	0.0641516	NA
5964	ENSMUSG00000029061	34.1819	2.26988	0.948845	2.34541	0.0190064	0.0641685	Mmp23
5965	ENSMUSG00000029394	120.088	0.555114	0.235952	2.34547	0.0190032	0.0641685	Cdk2ap1
5966	ENSMUSG00000032086	789.189	-0.786014	0.334959	-2.34532	0.0190107	0.0641685	Bace1
5967	ENSMUSG00000043807	3.01682	2.83915	1.19643	2.34534	0.0190095	0.0641685	Ly6g5b
5968	ENSMUSG00000089968	4.408	-3.39775	1.39918	-2.3443	0.0190628	0.0643338	Nckap5los
5969	ENSMUSG00000090077	1.76311	3.3043	1.37566	2.34415	0.0190703	0.0643483	Lime1
5970	ENSMUSG00000071658	16800	-0.977281	0.412729	-2.3439	0.0190835	0.064382	Gng3
5971	ENSMUSG00000027239	627.239	0.862881	0.3643	2.3437	0.0190935	0.064405	Mdk
5972	ENSMUSG00000014313	7336.95	-1.03693	0.44342	-2.34325	0.0191167	0.0644723	Cox6c
5973	ENSMUSG00000042729	1018.67	-0.799253	0.340013	-2.34311	0.0191237	0.0644852	Wdr74
5974	ENSMUSG00000033685	370.479	1.07831	0.456948	2.34296	0.0191314	0.0645003	Ucp2
5975	ENSMUSG00000061689	1178.48	0.631349	0.270021	2.34217	0.0191718	0.0646043	Dlgap4
5976	ENSMUSG00000074212	443.921	-0.516373	0.220528	-2.34228	0.0191663	0.0646043	Dnajb14
5977	ENSMUSG00000095937	4.64973	-1.75634	0.739812	-2.34221	0.0191699	0.0646043	Gm12671
5978	ENSMUSG00000021613	22.2046	1.85627	0.815067	2.34197	0.0191825	0.0646293	Hapln1
5979	ENSMUSG00000051617	5.85483	2.88242	1.21719	2.34185	0.0191887	0.0646394	Krt9
5980	ENSMUSG00000034006	572.326	-1.06225	0.451228	-2.3416	0.0192013	0.0646713	Pqlc1
5981	ENSMUSG00000059796	994.308	-0.891535	0.381616	-2.34081	0.0192418	0.0647966	Eif4a1
5982	ENSMUSG00000113303	7.55582	-2.6076	1.1078	-2.3406	0.0192529	0.0648232	NA
5983	ENSMUSG00000063506	100.524	-1.87123	0.803895	-2.34034	0.0192661	0.0648568	Arhgap22
5984	ENSMUSG00000086587	49.4423	-1.89208	0.813799	-2.33999	0.0192841	0.0649064	Gm11837
5985	ENSMUSG00000018428	128.548	0.948365	0.405132	2.33991	0.0192881	0.0649094	Akap1
5986	ENSMUSG00000004630	34.7237	-2.68607	1.20692	-2.33966	0.0193012	0.0649424	Pcp2
5987	ENSMUSG00000020263	182.941	1.382	0.592805	2.33892	0.0193397	0.065053	Appl2
5988	ENSMUSG00000027203	1138.62	-0.871354	0.370874	-2.3388	0.0193457	0.065053	Dut
5989	ENSMUSG00000087026	44.0071	-2.23455	0.924168	-2.33881	0.019345	0.065053	A230103J11Rik
5990	ENSMUSG00000113645	4.30612	3.33909	1.39368	2.33878	0.019347	0.065053	NA
5991	ENSMUSG00000046876	285.921	-0.952914	0.408672	-2.33843	0.0193647	0.0651018	Atxn1
5992	ENSMUSG00000087652	2.33626	-3.14922	1.36169	-2.33806	0.0193842	0.0651564	Gm15918
5993	ENSMUSG00000039850	187.978	0.79614	0.340414	2.33799	0.0193876	0.0651568	Endov
5994	ENSMUSG00000010461	16.1925	2.99113	1.27834	2.33791	0.0193921	0.0651613	Eya4
5995	ENSMUSG00000090031	38.8848	2.37335	0.993708	2.33773	0.0194014	0.0651816	4732440D04Rik
5996	ENSMUSG00000073725	204.106	1.00958	0.430483	2.33754	0.0194111	0.0652034	Lmbrd1
5997	ENSMUSG00000081650	16.2748	-2.65356	1.23128	-2.33709	0.0194346	0.0652715	Gm16181
5998	ENSMUSG00000000751	668.761	-0.613257	0.261925	-2.33651	0.0194648	0.0653618	Rpa1
5999	ENSMUSG00000036046	1381.59	0.631342	0.270762	2.33602	0.0194904	0.0654369	5031439G07Rik
6000	ENSMUSG00000086915	19.0356	-1.49007	0.631695	-2.33553	0.0195157	0.065511	Gm16365
6001	ENSMUSG00000070691	14.6547	-2.33189	0.975391	-2.33474	0.0195568	0.0656381	Runx3
6002	ENSMUSG00000028864	11.3857	-2.4892	1.03565	-2.33467	0.0195605	0.0656394	Hgf
6003	ENSMUSG00000066705	2415.69	0.853783	0.365304	2.33369	0.0196118	0.0658007	Fxyd6
6004	ENSMUSG00000031740	149.641	0.872952	0.370666	2.33348	0.0196231	0.0658167	Mmp2
6005	ENSMUSG00000098001	15.5087	-1.11591	0.475299	-2.33353	0.0196203	0.0658167	Gm27048
6006	ENSMUSG00000020152	1603.4	-0.82269	0.352587	-2.33339	0.0196277	0.065821	Actr2
6007	ENSMUSG00000039831	117.274	1.32387	0.56035	2.33324	0.0196357	0.0658371	Arhgap29
6008	ENSMUSG00000044709	1517.55	-0.560217	0.239792	-2.33294	0.0196511	0.0658775	Gemin7
6009	ENSMUSG00000006335	633.585	-0.725894	0.310574	-2.33237	0.0196815	0.0659685	Tfpt
6010	ENSMUSG00000059820	452.824	-1.27299	0.552705	-2.33199	0.0197011	0.0660231	AU019823
6011	ENSMUSG00000085207	3.47774	2.87005	1.21244	2.33148	0.0197279	0.066091	Gm11767
6012	ENSMUSG00000102205	3.86157	2.3692	1.02477	2.33152	0.0197262	0.066091	9430092D12Rik
6013	ENSMUSG00000025510	269.041	-0.96166	0.413345	-2.33111	0.0197476	0.0661461	Cd151
6014	ENSMUSG00000109387	3.35141	4.55413	1.48619	2.33073	0.0197678	0.0662027	Gm45182
6015	ENSMUSG00000000958	260.887	-0.989586	0.422216	-2.3305	0.0197796	0.0662311	Slc7a7
6016	ENSMUSG00000071324	76.3685	-1.29927	0.553123	-2.33036	0.019787	0.0662449	Armc2
6017	ENSMUSG00000049600	173.942	1.06773	0.460423	2.33002	0.0198051	0.0662944	Zbtb45
6018	ENSMUSG00000019578	856.955	-1.58465	0.686485	-2.32996	0.0198084	0.0662947	Ubxn6
6019	ENSMUSG00000092418	2.7341	-3.43603	1.41544	-2.32957	0.019829	0.0663525	Gm20406
6020	ENSMUSG00000059213	133.209	2.43134	0.99153	2.32947	0.019834	0.0663582	Ddn
6021	ENSMUSG00000026497	1.86871	-3.37197	1.36911	-2.32937	0.0198394	0.0663654	Mixl1
6022	ENSMUSG00000091443	13.1807	-2.0679	0.891457	-2.3293	0.019843	0.0663663	Gm17023
6023	ENSMUSG00000103563	7.93231	2.97166	1.25529	2.32889	0.019865	0.0664067	8030445P17Rik
6024	ENSMUSG00000105408	5.47044	2.24718	0.958491	2.32893	0.0198629	0.0664067	Gm7285
6025	ENSMUSG00000107292	2.50333	-3.15585	1.37016	-2.32901	0.0198586	0.0664067	Gm42733
6026	ENSMUSG00000024829	864.607	-0.68074	0.29195	-2.3283	0.0198961	0.0664996	Mrpl21
6027	ENSMUSG00000024793	4.35725	2.76132	1.14419	2.3277	0.0199279	0.066567	Tnfrsf25
6028	ENSMUSG00000037152	4327.04	-1.1219	0.483477	-2.32785	0.0199198	0.066567	Ndufc1
6029	ENSMUSG00000097279	5.23929	-2.47235	1.05998	-2.32779	0.0199231	0.066567	Gm5106
6030	ENSMUSG00000097935	7.30591	-1.56289	0.667147	-2.32767	0.0199295	0.066567	Gm3809
6031	ENSMUSG00000015112	25.046	2.13356	0.906304	2.3271	0.0199597	0.0666483	Slc25a13
6032	ENSMUSG00000028015	47.4645	1.80193	0.772231	2.32709	0.0199604	0.0666483	Ctso
6033	ENSMUSG00000028127	636.68	0.819879	0.351179	2.32669	0.0199815	0.0667078	Abcd3
6034	ENSMUSG00000091619	2.78736	-3.38971	1.41459	-2.32619	0.0200084	0.066781	Gm3625
6035	ENSMUSG00000110221	21.2276	-2.37095	0.992991	-2.32616	0.0200101	0.066781	Gm36210
6036	ENSMUSG00000102827	1.81271	-2.70209	1.16615	-2.32581	0.0200284	0.0668311	Gm8242
6037	ENSMUSG00000027222	648.72	-0.711861	0.305135	-2.32555	0.0200428	0.0668681	Pex16
6038	ENSMUSG00000046791	152.741	0.584541	0.251213	2.32547	0.0200466	0.0668697	2410016O06Rik
6039	ENSMUSG00000018537	125.274	1.18442	0.509892	2.32503	0.0200706	0.0669386	Pcgf2
6040	ENSMUSG00000001566	2.68744	3.68352	1.4629	2.3248	0.0200829	0.0669573	Mnx1
6041	ENSMUSG00000086993	24.0989	-2.45933	1.13912	-2.32486	0.0200796	0.0669573	Rsf1os2
6042	ENSMUSG00000032360	10.5362	1.75673	0.776234	2.32425	0.0201123	0.0670112	Hcrtr2
6043	ENSMUSG00000034729	624.243	-0.635002	0.272692	-2.32443	0.0201027	0.0670112	Mrps10
6044	ENSMUSG00000035179	5.57157	2.65624	1.12874	2.32433	0.020108	0.0670112	Ppp1r32
6045	ENSMUSG00000096926	6.73226	2.1329	0.902309	2.32428	0.0201104	0.0670112	Gm26823
6046	ENSMUSG00000006464	55.9335	1.21212	0.527347	2.32366	0.0201437	0.0671044	Bbs1
6047	ENSMUSG00000029152	1716.49	-0.68447	0.294226	-2.32328	0.0201639	0.0671496	Ociad1
6048	ENSMUSG00000060461	25.8246	-2.085	0.889261	-2.32334	0.0201609	0.0671496	Dppa5a
6049	ENSMUSG00000074501	3.78794	-2.45409	1.00205	-2.32276	0.0201921	0.0672326	Gm5612
6050	ENSMUSG00000031093	469.247	-0.786005	0.33931	-2.3224	0.0202117	0.0672753	Dock11
6051	ENSMUSG00000060743	947.932	-1.33381	0.573857	-2.32245	0.0202089	0.0672753	H3f3a
6052	ENSMUSG00000046794	24.845	-2.45038	1.09627	-2.32176	0.0202458	0.0673779	Ppp1r3b
6053	ENSMUSG00000024395	89.5988	1.21265	0.519792	2.32086	0.0202944	0.0675283	Lims2
6054	ENSMUSG00000092286	4.40837	3.90193	1.48603	2.32045	0.0203166	0.0675912	Dtnbos
6055	ENSMUSG00000087022	7.99464	2.84057	1.2005	2.31992	0.0203454	0.0676758	9130024F11Rik
6056	ENSMUSG00000052336	22.9153	2.0969	0.885308	2.31952	0.0203671	0.0677256	Cx3cr1
6057	ENSMUSG00000064267	9.9015	-2.42263	1.3771	-2.31955	0.0203652	0.0677256	Hvcn1
6058	ENSMUSG00000040785	7336.36	0.489316	0.211047	2.31942	0.0203725	0.0677323	Ttc3
6059	ENSMUSG00000029199	822.39	-0.462972	0.199546	-2.31888	0.0204013	0.067804	Lias
6060	ENSMUSG00000029447	3718.77	-0.437244	0.188438	-2.31879	0.0204063	0.067804	Cct6a
6061	ENSMUSG00000031239	1095.41	-1.12756	0.493147	-2.31877	0.0204075	0.067804	Itm2a
6062	ENSMUSG00000097206	8.59155	-2.59953	1.26295	-2.31889	0.0204007	0.067804	Gm26699
6063	ENSMUSG00000002767	1130.07	-0.592278	0.255278	-2.3187	0.0204114	0.0678056	Mrpl2
6064	ENSMUSG00000054752	323.254	-1.00379	0.432218	-2.31843	0.0204258	0.0678425	Fsd1l
6065	ENSMUSG00000022340	1000.73	-0.450974	0.194023	-2.3183	0.0204329	0.0678436	Sybu
6066	ENSMUSG00000025350	35.4477	1.84751	0.782452	2.31831	0.0204323	0.0678436	Rdh5
6067	ENSMUSG00000003354	21.5854	1.77182	0.77728	2.31808	0.0204448	0.0678495	Ccdc65
6068	ENSMUSG00000038677	24.1683	1.6156	0.688921	2.31814	0.0204418	0.0678495	Scube3
6069	ENSMUSG00000103931	18.0796	-2.41931	1.21552	-2.31812	0.0204428	0.0678495	Gm36962
6070	ENSMUSG00000096215	52.0882	-2.05809	0.869388	-2.31768	0.0204669	0.0679116	Smim22
6071	ENSMUSG00000023274	2.15984	-2.97043	1.3211	-2.3176	0.0204712	0.0679122	Cd4
6072	ENSMUSG00000024785	165.811	1.11686	0.48312	2.31755	0.0204738	0.0679122	Rcl1
6073	ENSMUSG00000020549	229.468	0.615243	0.265871	2.31713	0.0204968	0.0679773	Elac2
6074	ENSMUSG00000103189	29.341	-1.84522	0.793751	-2.31663	0.020524	0.0680564	Gm37092
6075	ENSMUSG00000025351	1849.23	-0.729495	0.316678	-2.31638	0.0205375	0.0680897	Cd63
6076	ENSMUSG00000023572	883.835	-0.645009	0.277577	-2.31621	0.0205471	0.0681104	Ccndbp1
6077	ENSMUSG00000036551	7.85913	-2.47569	1.09658	-2.31609	0.0205533	0.0681198	Akap14
6078	ENSMUSG00000118164	16.003	-1.47515	0.634302	-2.31543	0.0205892	0.0682276	NA
6079	ENSMUSG00000059534	6938.17	-0.981158	0.42506	-2.31506	0.0206097	0.0682843	Uqcr10
6080	ENSMUSG00000035047	195.904	-1.63647	0.715874	-2.31496	0.020615	0.0682905	Kri1
6081	ENSMUSG00000090137	543.391	-0.834326	0.359361	-2.31484	0.0206217	0.0683015	Uba52
6082	ENSMUSG00000048120	23.9723	-2.12082	0.961623	-2.31425	0.020654	0.0683972	Entpd1
6083	ENSMUSG00000044071	102.058	1.62185	0.714292	2.31382	0.0206778	0.0684535	Fam19a2
6084	ENSMUSG00000065818	6.02834	2.75812	1.24228	2.31387	0.0206747	0.0684535	Snord35a
6085	ENSMUSG00000034252	1478.33	-0.433913	0.187861	-2.31361	0.0206891	0.0684723	Senp6
6086	ENSMUSG00000051297	3.89616	3.34354	1.37467	2.31359	0.0206902	0.0684723	2410124H12Rik
6087	ENSMUSG00000033192	48.3388	1.75569	0.746033	2.3133	0.0207063	0.0685143	Lpcat2
6088	ENSMUSG00000027242	41.2778	1.43728	0.610933	2.31306	0.0207194	0.0685463	Wdr76
6089	ENSMUSG00000001225	3.10923	4.53825	1.48509	2.31235	0.0207586	0.0686624	Slc26a3
6090	ENSMUSG00000038206	185.861	1.02366	0.442778	2.3123	0.0207613	0.0686624	Fbxo8
6091	ENSMUSG00000102722	9.81662	2.57531	1.10384	2.31195	0.0207804	0.0687143	Gm37935
6092	ENSMUSG00000052848	2.88332	3.64121	1.44836	2.31176	0.0207911	0.0687383	C130026L21Rik
6093	ENSMUSG00000045038	2235.95	-1.0556	0.455109	-2.31165	0.0207968	0.0687459	Prkce
6094	ENSMUSG00000026421	565.788	0.922896	0.397714	2.31091	0.0208376	0.0688694	Csrp1
6095	ENSMUSG00000047454	369.028	0.661413	0.286634	2.31068	0.0208503	0.0689002	Gphn
6096	ENSMUSG00000027323	114.948	-0.959464	0.417759	-2.31043	0.0208646	0.068936	Rad51
6097	ENSMUSG00000004771	3484.42	-0.510884	0.220417	-2.30999	0.0208887	0.0689929	Rab11a
6098	ENSMUSG00000020135	1435.14	0.877236	0.382118	2.30988	0.0208949	0.0689929	Apc2
6099	ENSMUSG00000033805	32.2924	-1.25181	0.537923	-2.30982	0.0208982	0.0689929	Ephx4
6100	ENSMUSG00000034868	393.715	-0.667846	0.288509	-2.30993	0.0208918	0.0689929	Myl12b
6101	ENSMUSG00000104677	14.513	-1.91856	0.819142	-2.3098	0.020899	0.0689929	Gm43376
6102	ENSMUSG00000024597	650.654	-1.14638	0.500737	-2.3096	0.0209102	0.0690187	Slc12a2
6103	ENSMUSG00000033904	491.865	-0.835452	0.361104	-2.30873	0.0209588	0.0691679	Ccp110
6104	ENSMUSG00000040985	2.06951	-3.13096	1.35829	-2.30848	0.0209727	0.0692023	Sun3
6105	ENSMUSG00000108043	3.48744	-3.10384	1.41612	-2.30839	0.0209773	0.0692062	Zim3
6106	ENSMUSG00000040952	2858.01	-0.784117	0.342676	-2.30758	0.0210225	0.0693438	Rps19
6107	ENSMUSG00000117494	19.5937	-2.49539	1.30956	-2.3075	0.0210268	0.0693469	NA
6108	ENSMUSG00000102615	116.98	-2.66267	1.26584	-2.30711	0.0210489	0.0694084	Gm37844
6109	ENSMUSG00000054920	1632.66	-0.479722	0.207939	-2.30685	0.0210631	0.0694437	Klhl5
6110	ENSMUSG00000010914	513.156	0.510595	0.221877	2.30672	0.0210702	0.0694558	Pdhx
6111	ENSMUSG00000030894	185.769	0.708285	0.305764	2.30666	0.0210737	0.0694559	Tpp1
6112	ENSMUSG00000093880	3.86032	1.66417	0.725128	2.30649	0.0210831	0.0694755	Tmem181c-ps
6113	ENSMUSG00000056145	17.1921	3.01899	1.27983	2.30619	0.0211002	0.0695204	AI504432
6114	ENSMUSG00000087060	18.0988	2.33216	0.987192	2.30529	0.0211504	0.0696747	Eldr
6115	ENSMUSG00000031266	71.0402	-1.14734	0.497198	-2.30513	0.0211591	0.0696919	Gla
6116	ENSMUSG00000097184	32.393	-1.94376	0.856056	-2.30502	0.0211656	0.0697018	4632428C04Rik
6117	ENSMUSG00000032561	919.237	-1.40608	0.60598	-2.30492	0.0211712	0.0697088	Acpp
6118	ENSMUSG00000052135	84.0887	1.21273	0.532685	2.30427	0.0212077	0.0698177	Foxo6
6119	ENSMUSG00000030929	50.5673	1.38417	0.591854	2.3041	0.0212171	0.0698256	Eri2
6120	ENSMUSG00000114270	2.30161	-3.1882	1.37958	-2.30414	0.0212148	0.0698256	NA
6121	ENSMUSG00000047109	6.11259	3.41281	1.40681	2.30357	0.021247	0.0699128	Cldn14
6122	ENSMUSG00000001767	213.155	-0.781587	0.341393	-2.30318	0.0212687	0.0699555	Crnkl1
6123	ENSMUSG00000020309	359.774	-0.716664	0.310177	-2.30326	0.0212644	0.0699555	Chac2
6124	ENSMUSG00000033732	562.629	0.730226	0.316294	2.30311	0.0212728	0.0699555	Sf3b3
6125	ENSMUSG00000039208	295.047	1.20836	0.514179	2.30307	0.0212752	0.0699555	Metrnl
6126	ENSMUSG00000090990	2.372	-2.88678	1.30929	-2.30303	0.0212774	0.0699555	Gm17197
6127	ENSMUSG00000044864	972.42	-0.622116	0.270415	-2.30293	0.0212829	0.0699621	Ankrd50
6128	ENSMUSG00000033781	138.049	1.58921	0.697969	2.30269	0.0212965	0.0699956	Asb13
6129	ENSMUSG00000034127	364.31	-1.55119	0.668507	-2.30239	0.0213132	0.0700277	Tspan8
6130	ENSMUSG00000108207	3.77029	2.4834	1.07302	2.30245	0.02131	0.0700277	1810059H22Rik
6131	ENSMUSG00000031274	42.8808	2.41727	1.0343	2.3023	0.0213184	0.0700331	Col4a5
6132	ENSMUSG00000003068	757.428	-0.83236	0.362377	-2.30189	0.0213415	0.0700818	Stk11
6133	ENSMUSG00000025724	1027.08	-0.770346	0.334881	-2.30188	0.0213417	0.0700818	Sec11a
6134	ENSMUSG00000031858	365.542	0.848005	0.369613	2.30179	0.0213471	0.0700818	Mau2
6135	ENSMUSG00000047324	3.82202	-2.56276	1.1959	-2.30184	0.0213443	0.0700818	4931429P17Rik
6136	ENSMUSG00000042148	576.244	-0.608824	0.264115	-2.30169	0.0213526	0.0700886	Cox10
6137	ENSMUSG00000061589	362.479	0.90403	0.392281	2.3015	0.0213633	0.070112	Dot1l
6138	ENSMUSG00000040840	24.4039	-2.39305	1.15374	-2.30114	0.0213837	0.0701676	4930579G18Rik
6139	ENSMUSG00000015305	334.318	1.6208	0.682579	2.30091	0.0213969	0.0701881	Sash1
6140	ENSMUSG00000026354	6.34737	2.94483	1.25297	2.30095	0.0213946	0.0701881	Lct
6141	ENSMUSG00000051000	7.41547	-2.53971	1.23918	-2.30082	0.0214016	0.070192	Fam160a1
6142	ENSMUSG00000038406	966.077	0.574444	0.250001	2.30073	0.0214069	0.0701981	Scaf1
6143	ENSMUSG00000026484	338.953	0.706901	0.305595	2.30009	0.0214434	0.0703063	Rnf2
6144	ENSMUSG00000028795	1520.85	-0.898199	0.388582	-2.29931	0.0214872	0.0704385	Ccdc28b
6145	ENSMUSG00000010406	2020.47	-0.993207	0.433805	-2.29877	0.0215178	0.0705273	Mrpl52
6146	ENSMUSG00000054196	269.546	1.2219	0.527299	2.29847	0.0215352	0.0705727	Cthrc1
6147	ENSMUSG00000004032	3163.47	-0.81046	0.352388	-2.29825	0.0215475	0.0705786	Gstm5
6148	ENSMUSG00000014498	97.9395	-1.48493	0.648797	-2.29827	0.0215464	0.0705786	Ankrd52
6149	ENSMUSG00000050335	1590.25	-1.54732	0.663021	-2.29832	0.0215434	0.0705786	Lgals3
6150	ENSMUSG00000022724	178.354	-1.12746	0.494201	-2.29798	0.0215628	0.0705964	Mina
6151	ENSMUSG00000030330	5.20681	3.07191	1.31639	2.29809	0.0215566	0.0705964	Ing4
6152	ENSMUSG00000045826	4.46176	-2.80881	1.32712	-2.29797	0.0215634	0.0705964	Ptprcap
6153	ENSMUSG00000021775	128.914	1.62426	0.695779	2.29789	0.0215679	0.0705966	Nr1d2
6154	ENSMUSG00000106214	5.24551	3.26493	1.35965	2.29785	0.0215705	0.0705966	Gm43426
6155	ENSMUSG00000021033	386.409	0.711823	0.310263	2.29778	0.0215744	0.070598	Gstz1
6156	ENSMUSG00000015217	701.773	-0.605765	0.263237	-2.29729	0.0216024	0.0706635	Hmgb3
6157	ENSMUSG00000029648	39.5094	1.87419	0.807078	2.29724	0.021605	0.0706635	Flt1
6158	ENSMUSG00000033883	200.518	0.958179	0.415664	2.29736	0.021598	0.0706635	D3Ertd254e
6159	ENSMUSG00000040118	543.605	-0.994089	0.431905	-2.29711	0.0216123	0.0706759	Cacna2d1
6160	ENSMUSG00000020781	114.273	1.01389	0.44321	2.29703	0.021617	0.07068	Tsen54
6161	ENSMUSG00000107068	10.1591	2.00799	0.890091	2.29671	0.0216355	0.0707288	Gm42742
6162	ENSMUSG00000003848	431.174	0.728557	0.318015	2.29595	0.0216786	0.070837	Nob1
6163	ENSMUSG00000012422	1290.76	-0.579218	0.252629	-2.29603	0.0216742	0.070837	Tmem167
6164	ENSMUSG00000034557	289.89	-0.892167	0.38955	-2.29594	0.0216791	0.070837	Zfyve9
6165	ENSMUSG00000025366	1184.14	-0.968814	0.420062	-2.29564	0.0216966	0.0708825	Esyt1
6166	ENSMUSG00000058407	935.38	-0.81505	0.355264	-2.29426	0.0217754	0.0711284	Txndc9
6167	ENSMUSG00000052698	1711.6	-0.601886	0.262514	-2.29405	0.0217876	0.0711567	Tln2
6168	ENSMUSG00000020464	129.9	1.52295	0.662886	2.29362	0.0218124	0.0712016	Pnpt1
6169	ENSMUSG00000021125	156.615	-2.09943	0.933949	-2.2937	0.021808	0.0712016	Arg2
6170	ENSMUSG00000024072	514.403	-0.746583	0.325614	-2.29357	0.0218155	0.0712016	Yipf4
6171	ENSMUSG00000038515	614.155	-1.7142	0.767765	-2.29366	0.0218098	0.0712016	Grtp1
6172	ENSMUSG00000071347	8.7525	-2.6075	1.29225	-2.29291	0.0218534	0.0713139	C1qtnf9
6173	ENSMUSG00000045664	349.3	-0.595275	0.258892	-2.29254	0.0218746	0.0713716	Cdc42ep2
6174	ENSMUSG00000032035	363.049	-0.63133	0.276034	-2.29238	0.0218837	0.0713896	Ets1
6175	ENSMUSG00000029752	1881.46	-0.954245	0.413024	-2.29173	0.021921	0.0714852	Asns
6176	ENSMUSG00000072809	78.3783	-1.69383	0.749727	-2.29169	0.0219234	0.0714852	9330160F10Rik
6177	ENSMUSG00000103753	3.34251	3.04469	1.2905	2.29169	0.0219237	0.0714852	Gm6934
6178	ENSMUSG00000058761	121.205	1.1616	0.503529	2.29141	0.0219396	0.0715256	Rnf169
6179	ENSMUSG00000002007	47.726	1.59305	0.677647	2.29117	0.0219533	0.0715472	Srpk3
6180	ENSMUSG00000106448	6.89941	3.19822	1.3456	2.29117	0.0219533	0.0715472	Gm43486
6181	ENSMUSG00000063810	34.7416	1.61272	0.696569	2.29093	0.0219677	0.0715826	Alms1
6182	ENSMUSG00000025529	102.691	1.01198	0.444767	2.29083	0.0219732	0.0715889	Zfp711
6183	ENSMUSG00000033706	410.435	0.74582	0.327523	2.29076	0.0219774	0.0715911	Smyd5
6184	ENSMUSG00000060073	1438.65	-0.955391	0.417119	-2.29057	0.021988	0.071614	Psma3
6185	ENSMUSG00000106224	2.27235	3.25265	1.36992	2.29051	0.0219916	0.0716141	Gm43823
6186	ENSMUSG00000038872	1797.15	-0.826323	0.359975	-2.29001	0.0220205	0.0716964	Zfhx3
6187	ENSMUSG00000024248	993.683	-0.585057	0.25545	-2.28978	0.0220343	0.0717298	Cox7a2l
6188	ENSMUSG00000003955	1000.77	-0.684125	0.298481	-2.28921	0.022067	0.0718133	Fam162a
6189	ENSMUSG00000086904	4.4113	4.06631	1.488	2.28925	0.0220649	0.0718133	Gm13404
6190	ENSMUSG00000032606	2304.91	-0.761565	0.33072	-2.28898	0.0220803	0.0718332	Nicn1
6191	ENSMUSG00000053846	1.89092	-3.16686	1.35882	-2.28902	0.0220782	0.0718332	Lipg
6192	ENSMUSG00000021287	56.0141	1.49536	0.645771	2.28864	0.0221003	0.0718635	Xrcc3
6193	ENSMUSG00000068040	265.863	0.812358	0.354789	2.28869	0.0220971	0.0718635	Tm9sf4
6194	ENSMUSG00000097392	82.3261	1.04284	0.453466	2.28867	0.0220987	0.0718635	D930016D06Rik
6195	ENSMUSG00000062561	10.7803	2.86483	1.21759	2.28825	0.0221228	0.0719249	Gm10118
6196	ENSMUSG00000052713	346.756	0.698032	0.304144	2.2881	0.022132	0.0719431	Zfp608
6197	ENSMUSG00000035183	97.4261	-2.35579	1.07878	-2.28791	0.0221429	0.0719651	Slc24a5
6198	ENSMUSG00000109974	10.6209	-1.69948	0.738168	-2.28786	0.0221459	0.0719651	Gm2221
6199	ENSMUSG00000005994	18.5498	-2.29056	1.00197	-2.28749	0.0221672	0.0720229	Tyrp1
6200	ENSMUSG00000026727	807.854	-0.588109	0.256593	-2.28623	0.0222407	0.07225	Rsu1
6201	ENSMUSG00000041995	125.533	1.053	0.462436	2.28592	0.0222588	0.072297	Zbed3
6202	ENSMUSG00000042734	2190.8	-0.643939	0.28073	-2.2856	0.0222777	0.0723468	Ttc9
6203	ENSMUSG00000034867	128.08	1.23138	0.538769	2.28534	0.0222932	0.0723737	Ankrd27
6204	ENSMUSG00000035770	2253.71	-0.617489	0.270076	-2.28538	0.0222906	0.0723737	Dync1li2
6205	ENSMUSG00000108617	3.29463	3.42994	1.39889	2.28463	0.0223345	0.0724847	Gm31749
6206	ENSMUSG00000109725	5.59928	4.26248	1.48945	2.28465	0.0223335	0.0724847	Gm45265
6207	ENSMUSG00000046280	13.842	2.63891	1.12825	2.28447	0.022344	0.0725038	She
6208	ENSMUSG00000014850	219.05	0.747855	0.326626	2.28437	0.0223497	0.0725106	Msh3
6209	ENSMUSG00000021640	2.69415	-2.88915	1.29347	-2.28411	0.0223651	0.0725399	Naip1
6210	ENSMUSG00000074280	479.426	-1.94635	0.857657	-2.28409	0.022366	0.0725399	Gm6166
6211	ENSMUSG00000047022	91.6584	-1.17568	0.515153	-2.28369	0.0223896	0.0726048	Mipol1
6212	ENSMUSG00000032267	104.293	0.717312	0.31347	2.28357	0.0223971	0.0726094	Usp28
6213	ENSMUSG00000034165	495.562	0.837697	0.363924	2.28355	0.0223982	0.0726094	Ccnd3
6214	ENSMUSG00000023092	1532.69	0.638999	0.280992	2.28347	0.0224027	0.0726123	Fhl1
6215	ENSMUSG00000049907	93.8985	-0.963338	0.421315	-2.28329	0.0224133	0.0726349	Rasl11b
6216	ENSMUSG00000034848	85.1478	0.983919	0.430714	2.28249	0.0224602	0.0727715	Ttc21b
6217	ENSMUSG00000104508	4.54844	3.98501	1.49054	2.28245	0.0224627	0.0727715	Gm37735
6218	ENSMUSG00000016833	999.371	-0.997929	0.437084	-2.28189	0.0224956	0.0728625	Mrps18c
6219	ENSMUSG00000036372	1308.33	-0.735877	0.322778	-2.28185	0.022498	0.0728625	Tmem258
6220	ENSMUSG00000046743	144.884	1.53668	0.67797	2.28103	0.0225465	0.073008	Fat4
6221	ENSMUSG00000004880	157.393	1.53119	0.655753	2.28074	0.0225638	0.0730523	Lbr
6222	ENSMUSG00000054426	315.046	-1.08769	0.475871	-2.28061	0.0225716	0.0730657	A930005H10Rik
6223	ENSMUSG00000019982	10.7697	2.54609	1.11168	2.27995	0.0226107	0.0731806	Myb
6224	ENSMUSG00000020308	2669.75	-0.843033	0.367777	-2.27969	0.0226262	0.0732188	Tpgs1
6225	ENSMUSG00000021413	1076.16	0.842325	0.367909	2.27949	0.0226377	0.0732444	Prpf4b
6226	ENSMUSG00000021464	104.628	-1.29838	0.572144	-2.27879	0.0226793	0.0733672	Ror2
6227	ENSMUSG00000040007	498.737	-0.979166	0.427117	-2.27866	0.0226873	0.0733813	Bahd1
6228	ENSMUSG00000022214	712.789	0.483564	0.212295	2.2785	0.0226966	0.0733994	Dcaf11
6229	ENSMUSG00000044150	93.5426	1.60553	0.700574	2.27843	0.0227011	0.0734022	A830080D01Rik
6230	ENSMUSG00000029201	391.662	0.762824	0.333584	2.27812	0.0227196	0.0734503	Ugdh
6231	ENSMUSG00000049422	1577.65	-0.796581	0.348046	-2.27798	0.0227278	0.073465	Chchd10
6232	ENSMUSG00000055148	63.0027	1.75466	0.763537	2.27775	0.0227416	0.0734979	Klf2
6233	ENSMUSG00000039157	356.414	1.01209	0.440621	2.27721	0.0227739	0.0735905	Fam102a
6234	ENSMUSG00000117129	3.70812	-3.35299	1.44998	-2.2771	0.0227803	0.0735992	NA
6235	ENSMUSG00000033016	72.0475	1.6064	0.69324	2.27687	0.0227941	0.073632	Nfatc1
6236	ENSMUSG00000074479	5.6151	-1.79561	0.788206	-2.27626	0.0228306	0.0737381	Gm10704
6237	ENSMUSG00000030733	463.628	0.544512	0.239602	2.27609	0.0228407	0.0737591	Sh2b1
6238	ENSMUSG00000041278	1016.46	-0.652451	0.286518	-2.2759	0.0228522	0.0737844	Ttc1
6239	ENSMUSG00000085828	95.2722	-2.39145	1.09145	-2.27534	0.0228852	0.0738791	Gm15612
6240	ENSMUSG00000066196	18.7932	1.35618	0.599217	2.27512	0.0228987	0.0739107	Spag8
6241	ENSMUSG00000002455	631.068	0.641972	0.282081	2.27474	0.0229213	0.0739719	Prpf6
6242	ENSMUSG00000026018	413.201	0.698939	0.309521	2.27416	0.0229565	0.0740736	Ica1l
6243	ENSMUSG00000032449	411.101	0.903997	0.39485	2.27348	0.0229975	0.0741939	Slc25a36
6244	ENSMUSG00000038838	210.534	0.970181	0.425311	2.27334	0.0230054	0.0742075	Vars2
6245	ENSMUSG00000030443	206.992	-0.953899	0.417879	-2.27286	0.0230343	0.074289	Zfp583
6246	ENSMUSG00000041658	497.94	1.00093	0.444076	2.27258	0.0230514	0.0743321	Rragb
6247	ENSMUSG00000030772	927.239	-0.714186	0.314022	-2.27221	0.0230737	0.074392	Dkk3
6248	ENSMUSG00000079037	1714.66	-0.751952	0.330748	-2.27206	0.0230829	0.07441	Prnp
6249	ENSMUSG00000057130	1104.75	-0.712659	0.312672	-2.27185	0.0230954	0.0744381	Txnl4a
6250	ENSMUSG00000032489	34.8558	0.951836	0.420194	2.27178	0.0230999	0.0744409	Kif9
6251	ENSMUSG00000038271	275.86	0.816248	0.361174	2.27168	0.023106	0.0744486	Iffo1
6252	ENSMUSG00000027882	189.246	1.37215	0.595011	2.27118	0.0231361	0.0745335	Stxbp3
6253	ENSMUSG00000084844	101.172	-1.29941	0.584833	-2.27082	0.023158	0.0745921	Hoxb3os
6254	ENSMUSG00000104597	48.1426	1.97152	0.864504	2.27073	0.0231635	0.0745981	B230334C09Rik
6255	ENSMUSG00000019944	28.6082	1.1857	0.519352	2.27056	0.0231735	0.0746182	Rhobtb1
6256	ENSMUSG00000111082	54.7038	-1.83779	0.830644	-2.27024	0.0231933	0.0746701	RP23-23P9.5
6257	ENSMUSG00000037815	859.042	-0.569206	0.251992	-2.27005	0.0232045	0.0746944	Ctnna1
6258	ENSMUSG00000027130	150.451	0.757332	0.333704	2.26965	0.023229	0.0747612	Slc12a6
6259	ENSMUSG00000023473	250.089	1.25917	0.564073	2.26878	0.0232816	0.0749185	Celsr3
6260	ENSMUSG00000038170	727.292	0.698921	0.308696	2.26864	0.0232902	0.074934	Pde4dip
6261	ENSMUSG00000009145	89.8198	-1.04096	0.456954	-2.26853	0.0232967	0.0749433	Dqx1
6262	ENSMUSG00000030217	15.4667	-2.41446	1.12875	-2.26844	0.0233026	0.0749501	Art4
6263	ENSMUSG00000105719	3.78651	-2.92076	1.40693	-2.26809	0.0233238	0.0750064	Gm42872
6264	ENSMUSG00000034384	3.03876	3.60488	1.47688	2.26776	0.0233438	0.0750587	Barhl2
6265	ENSMUSG00000073856	87.6145	1.44451	0.623726	2.26762	0.0233523	0.0750739	Iqck
6266	ENSMUSG00000051456	4.46284	-2.64139	1.2776	-2.26706	0.0233863	0.0751714	Hspb3
6267	ENSMUSG00000095698	2.20181	-3.02915	1.35743	-2.26669	0.0234089	0.0752319	Rhox2d
6268	ENSMUSG00000103094	4.74944	2.90923	1.26565	2.26636	0.0234293	0.0752856	Gm37558
6269	ENSMUSG00000014603	2.26716	-3.40095	1.40936	-2.26614	0.0234431	0.0753177	Alx3
6270	ENSMUSG00000025586	477.201	-0.707352	0.311879	-2.26595	0.0234545	0.0753424	Cpeb1
6271	ENSMUSG00000085386	3.11564	3.14219	1.34094	2.26571	0.023469	0.0753771	Gm13630
6272	ENSMUSG00000025905	39.9071	2.06254	0.918001	2.2656	0.0234756	0.0753814	Oprk1
6273	ENSMUSG00000078794	693.411	0.829309	0.367856	2.26557	0.0234778	0.0753814	Dact3
6274	ENSMUSG00000022808	1430.34	-0.547983	0.241807	-2.26537	0.0234902	0.0754059	Snx4
6275	ENSMUSG00000028603	738.626	-0.630795	0.277877	-2.26532	0.023493	0.0754059	Scp2
6276	ENSMUSG00000029802	91.7615	1.18224	0.520184	2.26509	0.0235073	0.0754399	Abcg2
6277	ENSMUSG00000087396	10.2516	2.67818	1.16472	2.26501	0.023512	0.0754428	4933407K13Rik
6278	ENSMUSG00000108871	34.153	-1.8165	0.805677	-2.2645	0.0235432	0.075531	Gm45102
6279	ENSMUSG00000025856	1566.04	-0.79203	0.350396	-2.26434	0.023553	0.0755382	Pdgfa
6280	ENSMUSG00000026193	429.84	1.46737	0.640003	2.26439	0.0235503	0.0755382	Fn1
6281	ENSMUSG00000025010	39.7559	1.64287	0.724942	2.26392	0.0235789	0.0756083	Ccnj
6282	ENSMUSG00000056938	526.631	-1.00225	0.439113	-2.26387	0.0235823	0.0756083	Acbd4
6283	ENSMUSG00000107143	32.8036	1.66615	0.728467	2.26373	0.0235908	0.0756236	Gm42469
6284	ENSMUSG00000110409	5.91775	2.69187	1.17089	2.2635	0.0236048	0.0756564	Gm9908
6285	ENSMUSG00000032514	5.75133	2.62579	1.15396	2.26307	0.0236315	0.0757299	Ttc21a
6286	ENSMUSG00000029111	222.995	0.644921	0.285495	2.26292	0.0236405	0.0757318	Nelfa
6287	ENSMUSG00000036103	66.4953	1.48806	0.644176	2.26286	0.0236444	0.0757318	Colec12
6288	ENSMUSG00000115372	3.27538	-2.66172	1.26883	-2.26281	0.0236472	0.0757318	NA
6289	ENSMUSG00000116957	6.51272	-2.46575	1.04887	-2.26295	0.0236391	0.0757318	NA
6290	ENSMUSG00000025871	1130.16	0.69946	0.309049	2.26265	0.0236571	0.0757517	4833439L19Rik
6291	ENSMUSG00000036832	93.4182	-1.65811	0.727093	-2.26252	0.0236654	0.075766	Lpar3
6292	ENSMUSG00000020785	289.795	1.18538	0.525806	2.26214	0.0236885	0.0758281	Camkk1
6293	ENSMUSG00000076281	21.8663	-2.47355	1.09561	-2.26189	0.0237039	0.0758654	Gm24270
6294	ENSMUSG00000035561	104.533	1.23828	0.556979	2.26163	0.0237203	0.0759056	Aldh1b1
6295	ENSMUSG00000102101	187.873	-1.17279	0.518761	-2.26118	0.0237482	0.0759831	Zbtb11os1
6296	ENSMUSG00000034088	1091.8	-0.603037	0.267087	-2.26105	0.0237565	0.0759973	Hdlbp
6297	ENSMUSG00000072945	13.8274	-2.23499	0.990025	-2.26094	0.0237632	0.0760069	Ripply1
6298	ENSMUSG00000070527	199.016	1.38592	0.623173	2.26064	0.0237817	0.076054	Mkrn3
6299	ENSMUSG00000020988	63.3282	0.907385	0.399316	2.26007	0.0238169	0.0761545	L2hgdh
6300	ENSMUSG00000031169	187.577	0.823959	0.366917	2.25986	0.0238299	0.0761838	Porcn
6301	ENSMUSG00000024421	13.0593	1.56505	0.701581	2.25961	0.0238454	0.0762212	Lama3
6302	ENSMUSG00000053128	34.5486	-1.18778	0.531978	-2.25901	0.0238827	0.0763284	Rnf26
6303	ENSMUSG00000102241	1.92238	3.21525	1.39876	2.25879	0.0238965	0.0763604	Gm37716
6304	ENSMUSG00000022223	632.599	-1.2937	0.570502	-2.25859	0.0239089	0.0763879	Sdr39u1
6305	ENSMUSG00000024743	1498.66	-1.04489	0.460543	-2.25815	0.0239366	0.0764642	Syt7
6306	ENSMUSG00000001249	3.64965	2.99244	1.29201	2.25783	0.0239564	0.0765153	Hpn
6307	ENSMUSG00000078532	8.13691	1.47759	0.660835	2.25737	0.0239847	0.0765936	Nkain1
6308	ENSMUSG00000028312	321.465	0.913445	0.401312	2.25729	0.02399	0.0765985	Smc2
6309	ENSMUSG00000105802	10.4306	3.16613	1.39971	2.25683	0.0240187	0.0766778	Gm43012
6310	ENSMUSG00000081113	14.2983	-1.37657	0.599615	-2.25588	0.0240784	0.0768564	Gm7308
6311	ENSMUSG00000049630	193.538	2.07695	0.870437	2.25561	0.0240953	0.0768655	C1ql3
6312	ENSMUSG00000063063	1409.67	-0.456901	0.202161	-2.25566	0.0240922	0.0768655	Ctnna2
6313	ENSMUSG00000109094	2.11834	3.62279	1.46932	2.25564	0.024093	0.0768655	Gm44587
6314	ENSMUSG00000111758	7.996	-2.0034	0.882021	-2.25559	0.0240966	0.0768655	RP23-181A8.2
6315	ENSMUSG00000025815	11.3253	1.98734	0.888549	2.25537	0.0241104	0.0768732	Dhtkd1
6316	ENSMUSG00000085762	3.61114	-2.83535	1.34469	-2.25541	0.0241074	0.0768732	Lrrc75aos2
6317	ENSMUSG00000110638	2.29229	3.54969	1.4593	2.25547	0.024104	0.0768732	RP23-247P3.2
6318	ENSMUSG00000040078	6.35178	-1.88576	0.827945	-2.2552	0.0241206	0.0768934	Gm9769
6319	ENSMUSG00000034616	10.9693	1.62861	0.721999	2.25507	0.0241292	0.0769086	Ssh3
6320	ENSMUSG00000030352	179.341	1.33187	0.590186	2.25494	0.024137	0.0769215	Tspan9
6321	ENSMUSG00000030674	24.1623	1.7727	0.767929	2.25454	0.0241623	0.0769816	Qprt
6322	ENSMUSG00000047867	23.9243	2.10538	0.910629	2.25452	0.0241635	0.0769816	Gimap6
6323	ENSMUSG00000021414	5.48786	3.13754	1.35288	2.25404	0.0241936	0.077053	Fam217a
6324	ENSMUSG00000034116	13.3449	2.30312	0.993682	2.25406	0.0241921	0.077053	Vav1
6325	ENSMUSG00000037104	408.796	-0.743044	0.330119	-2.25387	0.0242044	0.0770754	Socs5
6326	ENSMUSG00000020657	223.033	1.17857	0.526328	2.25366	0.0242174	0.0770833	Dnajc27
6327	ENSMUSG00000021250	42.0036	2.11237	0.929433	2.25365	0.0242184	0.0770833	Fos
6328	ENSMUSG00000046027	167.174	0.846822	0.371856	2.25377	0.0242109	0.0770833	Stard5
6329	ENSMUSG00000085918	2.39536	-3.07613	1.38275	-2.25346	0.0242299	0.0771076	Gm13032
6330	ENSMUSG00000040605	122.417	1.38823	0.607493	2.25339	0.0242348	0.077111	Bace2
6331	ENSMUSG00000030666	995.17	-1.08311	0.474396	-2.25278	0.0242731	0.0772085	Calcb
6332	ENSMUSG00000097250	12.8759	2.24259	0.963923	2.25281	0.0242711	0.0772085	Gm26771
6333	ENSMUSG00000061524	3.3297	2.23066	0.987573	2.25238	0.0242982	0.0772762	Zic2
6334	ENSMUSG00000029771	198.333	-1.17683	0.52572	-2.25231	0.0243025	0.0772776	Irf5
6335	ENSMUSG00000022899	31.7644	2.14329	0.944196	2.25194	0.0243259	0.0773398	Slc15a2
6336	ENSMUSG00000041747	228.068	0.921947	0.407979	2.25186	0.0243313	0.0773448	Utp15
6337	ENSMUSG00000041037	1073.33	-0.810207	0.359299	-2.25165	0.0243443	0.077374	Irgq
6338	ENSMUSG00000036550	280.921	0.802502	0.355509	2.25147	0.0243555	0.0773851	Cnot1
6339	ENSMUSG00000039628	4.37842	-2.79746	1.15599	-2.25153	0.0243521	0.0773851	Hs3st6
6340	ENSMUSG00000083421	10.0293	2.96599	1.28982	2.25132	0.0243656	0.0774049	Gm14776
6341	ENSMUSG00000031503	794.471	1.4285	0.623794	2.25065	0.024408	0.0775275	Col4a2
6342	ENSMUSG00000010021	78.3393	1.97283	0.847756	2.25058	0.0244124	0.0775292	Kif19a
6343	ENSMUSG00000030870	868.384	-0.442924	0.196691	-2.25034	0.0244271	0.0775601	Ubfd1
6344	ENSMUSG00000036257	475.888	0.595549	0.264424	2.2503	0.0244298	0.0775601	Pnpla8
6345	ENSMUSG00000111877	3.67703	-2.53478	1.10092	-2.25006	0.0244453	0.0775968	RP24-389J11.1
6346	ENSMUSG00000024446	1287.32	-0.768399	0.340318	-2.24963	0.0244725	0.077671	Rpp21
6347	ENSMUSG00000037536	185.94	0.866374	0.386163	2.24953	0.024479	0.0776795	Fbxo34
6348	ENSMUSG00000096988	36.3856	1.4405	0.636136	2.24915	0.0245031	0.0777436	A930029G22Rik
6349	ENSMUSG00000032549	6226.5	-0.690098	0.305389	-2.24903	0.0245108	0.0777436	Rab6b
6350	ENSMUSG00000039477	582.336	1.00714	0.44832	2.24904	0.0245102	0.0777436	Tnrc18
6351	ENSMUSG00000021886	3.76904	-2.71029	1.28417	-2.24874	0.0245293	0.07779	Gpr65
6352	ENSMUSG00000042549	26.5816	-2.04952	0.910568	-2.24866	0.0245341	0.0777932	Map2k3os
6353	ENSMUSG00000049112	7.53211	2.01093	0.907423	2.24844	0.0245484	0.077826	Oxtr
6354	ENSMUSG00000051455	2.24993	-2.82398	1.31237	-2.24834	0.0245544	0.0778328	Meioc
6355	ENSMUSG00000028538	156.959	0.726586	0.321674	2.24815	0.0245667	0.0778517	St3gal3
6356	ENSMUSG00000040483	86.0917	-1.53294	0.689575	-2.24813	0.0245681	0.0778517	Xaf1
6357	ENSMUSG00000105692	97.9473	-1.75697	0.792199	-2.24758	0.0246029	0.0779498	Gm43737
6358	ENSMUSG00000025170	61.0876	1.3688	0.606178	2.24657	0.0246677	0.0781429	Rab40b
6359	ENSMUSG00000022749	239.005	0.678394	0.300494	2.24601	0.0247033	0.0782325	Tbc1d23
6360	ENSMUSG00000042814	282.534	-0.952876	0.423906	-2.246	0.0247038	0.0782325	Mcts2
6361	ENSMUSG00000066938	6.8393	-2.62413	1.32194	-2.24585	0.0247137	0.0782517	Gm10190
6362	ENSMUSG00000072640	752.388	-0.473072	0.209987	-2.24545	0.0247393	0.0783204	Lyrm9
6363	ENSMUSG00000046005	35.4765	-1.79562	0.805828	-2.24526	0.0247515	0.0783465	D830044D21Rik
6364	ENSMUSG00000009876	16.5952	-1.96032	0.866237	-2.24441	0.024806	0.0784991	Cox4i2
6365	ENSMUSG00000018800	481.212	-0.903495	0.401549	-2.24439	0.0248074	0.0784991	Abca5
6366	ENSMUSG00000038543	52.2741	-0.860042	0.383685	-2.24429	0.0248137	0.0785012	BC028528
6367	ENSMUSG00000046546	193.714	1.24213	0.55351	2.24426	0.0248159	0.0785012	Fam43a
6368	ENSMUSG00000073448	3.90704	2.21854	1.0007	2.24399	0.024833	0.0785429	Gm10509
6369	ENSMUSG00000024713	89.4895	1.65825	0.731037	2.2432	0.0248837	0.078691	Pcsk5
6370	ENSMUSG00000079598	439.586	1.42882	0.647192	2.24255	0.0249258	0.0788117	Clec2l
6371	ENSMUSG00000034509	346.374	-0.912418	0.406157	-2.24242	0.0249344	0.0788266	Mad2l1bp
6372	ENSMUSG00000006276	305.229	0.727892	0.324873	2.24227	0.0249441	0.0788448	Eps15l1
6373	ENSMUSG00000038388	1782.02	0.942947	0.412861	2.24211	0.0249544	0.0788598	Mpp6
6374	ENSMUSG00000079428	147.685	-1.82818	0.840542	-2.24207	0.0249567	0.0788598	Tceal7
6375	ENSMUSG00000029468	94.22	1.67807	0.722242	2.24185	0.0249711	0.078893	P2rx7
6376	ENSMUSG00000039063	13.3321	2.77635	1.22169	2.24172	0.0249795	0.0788963	Echdc3
6377	ENSMUSG00000040811	1985.07	-0.902175	0.399264	-2.24171	0.02498	0.0788963	Eml2
6378	ENSMUSG00000042447	212.357	0.814321	0.361388	2.2416	0.024987	0.078906	Mios
6379	ENSMUSG00000003531	3040.63	-0.670248	0.298191	-2.24132	0.0250052	0.0789511	Dgcr6
6380	ENSMUSG00000038244	116.65	0.914393	0.40744	2.24088	0.0250336	0.0790161	Mical2
6381	ENSMUSG00000044424	1.93947	-2.54195	1.16395	-2.24089	0.0250333	0.0790161	Gm9493
6382	ENSMUSG00000028550	58.2766	0.962572	0.432784	2.24075	0.0250426	0.079032	Atg4c
6383	ENSMUSG00000055497	9.32986	-2.64877	1.20717	-2.24036	0.0250675	0.0790983	Gm9974
6384	ENSMUSG00000114515	13.1394	2.18439	0.982411	2.23986	0.0250997	0.0791875	NA
6385	ENSMUSG00000001420	250.111	-1.57611	0.704529	-2.2397	0.0251103	0.0792084	Tmem79
6386	ENSMUSG00000033020	2257.79	-0.787371	0.351718	-2.23923	0.0251407	0.0792919	Polr2f
6387	ENSMUSG00000022450	2929.92	-0.770021	0.343894	-2.23916	0.0251457	0.0792954	Ndufa6
6388	ENSMUSG00000020469	24.6211	-2.14731	0.954861	-2.23886	0.0251653	0.0793448	Myl7
6389	ENSMUSG00000097683	1.79077	3.5759	1.4647	2.23861	0.0251811	0.0793823	Gm26644
6390	ENSMUSG00000013997	426.918	-0.859579	0.384984	-2.23817	0.0252103	0.0794481	Nit1
6391	ENSMUSG00000042228	37.6924	1.81325	0.796087	2.23811	0.0252138	0.0794481	Lyn
6392	ENSMUSG00000083567	10.3976	-1.23603	0.552485	-2.23811	0.0252137	0.0794481	Gm11451
6393	ENSMUSG00000032718	10.9243	-2.44812	1.32523	-2.23767	0.0252426	0.0795262	Mansc1
6394	ENSMUSG00000102305	5.89703	-2.30009	0.977808	-2.2376	0.0252472	0.0795282	Gm38192
6395	ENSMUSG00000019278	2.62872	-2.93936	1.36406	-2.23746	0.0252565	0.0795346	Dpep1
6396	ENSMUSG00000097386	3.36644	3.46161	1.42501	2.23739	0.025261	0.0795346	9130213A22Rik
6397	ENSMUSG00000098573	2.85725	-2.93728	1.36812	-2.2374	0.02526	0.0795346	Gm27232
6398	ENSMUSG00000090224	2.65473	-2.1685	0.935431	-2.23708	0.025281	0.0795849	Gm15974
6399	ENSMUSG00000000295	832.117	-0.650924	0.291243	-2.23701	0.0252854	0.0795864	Hddc2
6400	ENSMUSG00000022893	59.9569	1.62878	0.72144	2.2368	0.0252992	0.0796174	Adamts1
6401	ENSMUSG00000029610	847.687	-1.22821	0.549807	-2.23669	0.0253065	0.079628	Aimp2
6402	ENSMUSG00000018822	231.472	-1.59191	0.729244	-2.23661	0.0253118	0.0796321	Sfrp5
6403	ENSMUSG00000030403	1089.56	-0.644074	0.287357	-2.23646	0.0253214	0.0796498	Vasp
6404	ENSMUSG00000082308	1.88542	-2.65842	1.2053	-2.23628	0.0253335	0.0796755	Gm15770
6405	ENSMUSG00000031934	1077.85	-0.856659	0.38153	-2.23613	0.0253432	0.079681	Panx1
6406	ENSMUSG00000105506	2.74869	-2.69055	1.25733	-2.23613	0.025343	0.079681	Gm43743
6407	ENSMUSG00000038777	382.192	1.17883	0.523082	2.23596	0.0253544	0.0797038	Sema6c
6408	ENSMUSG00000015290	1766.17	-0.651844	0.290983	-2.23558	0.0253793	0.0797205	Ubl4a
6409	ENSMUSG00000024683	716.669	-0.675513	0.301188	-2.23576	0.0253674	0.0797205	Mrpl16
6410	ENSMUSG00000026211	410.215	0.796229	0.355264	2.23558	0.0253795	0.0797205	Obsl1
6411	ENSMUSG00000051041	58.1531	-1.79242	0.844169	-2.23573	0.0253692	0.0797205	Olfml1
6412	ENSMUSG00000075514	65.3841	-1.13238	0.502246	-2.23564	0.0253752	0.0797205	Gm13375
6413	ENSMUSG00000029402	216.414	-0.929526	0.413129	-2.23536	0.0253938	0.079753	Snrnp35
6414	ENSMUSG00000020686	3.42096	3.54701	1.44717	2.23406	0.0254792	0.0799964	Gas2l2
6415	ENSMUSG00000097368	4.12127	-2.76961	1.4103	-2.2341	0.0254763	0.0799964	Gm10390
6416	ENSMUSG00000053395	13.3136	1.4157	0.64629	2.2336	0.0255092	0.080078	Cacng8
6417	ENSMUSG00000003282	3.97049	2.82406	1.23255	2.23346	0.0255187	0.0800953	Plag1
6418	ENSMUSG00000037752	17.7513	1.65315	0.751738	2.23323	0.0255336	0.0801193	Xkr8
6419	ENSMUSG00000085224	465.028	-1.2773	0.568279	-2.23322	0.0255343	0.0801193	Gm13425
6420	ENSMUSG00000015837	7042.65	-0.665614	0.296543	-2.23313	0.0255403	0.0801256	Sqstm1
6421	ENSMUSG00000086468	13.6771	-1.76767	0.782221	-2.23213	0.0256066	0.0803212	Etaa1os
6422	ENSMUSG00000002980	1608.13	-1.02363	0.454948	-2.23201	0.0256145	0.0803335	Bcam
6423	ENSMUSG00000028145	1024.99	-0.761783	0.339506	-2.23162	0.0256402	0.0803735	Them4
6424	ENSMUSG00000061207	517.015	-0.600819	0.268855	-2.23157	0.0256432	0.0803735	Stk19
6425	ENSMUSG00000073514	182.498	0.784749	0.351002	2.23168	0.0256358	0.0803735	Dok6
6426	ENSMUSG00000107944	30.4099	-2.54484	1.1398	-2.23171	0.0256344	0.0803735	Gm44280
6427	ENSMUSG00000112925	3.95038	-2.79479	1.36644	-2.23124	0.0256652	0.0804298	NA
6428	ENSMUSG00000024735	547.239	0.706584	0.317952	2.2308	0.0256943	0.0805015	Prpf19
6429	ENSMUSG00000029313	135.322	-0.792498	0.358715	-2.23077	0.0256961	0.0805015	Aff1
6430	ENSMUSG00000013646	1365.87	-0.77128	0.344136	-2.23055	0.025711	0.0805267	Sh3bp5l
6431	ENSMUSG00000117234	28.2052	1.27945	0.576824	2.23053	0.0257121	0.0805267	NA
6432	ENSMUSG00000027713	13.7509	-2.30713	1.06028	-2.2303	0.0257275	0.0805528	1810062G17Rik
6433	ENSMUSG00000097523	14.2637	-2.13163	0.968605	-2.23029	0.0257284	0.0805528	1700022N22Rik
6434	ENSMUSG00000021721	17.5536	2.24814	1.00282	2.23021	0.0257334	0.0805558	Htr1a
6435	ENSMUSG00000063450	272.893	0.941829	0.419947	2.22996	0.0257503	0.0805964	Syne2
6436	ENSMUSG00000074129	373.762	-0.766784	0.344594	-2.22964	0.0257716	0.0806503	Rpl13a
6437	ENSMUSG00000025200	131.925	0.954941	0.428664	2.22953	0.0257784	0.0806591	Cwf19l1
6438	ENSMUSG00000028089	88.5823	1.0049	0.449633	2.22932	0.0257926	0.0806909	Chd1l
6439	ENSMUSG00000067085	5.88574	-2.64596	1.33515	-2.22871	0.0258333	0.0808058	Gm10197
6440	ENSMUSG00000035576	51.2524	1.57053	0.715665	2.22811	0.0258731	0.0809178	L3mbtl1
6441	ENSMUSG00000043388	1138.38	0.764023	0.345722	2.22768	0.0259021	0.0809958	Tmem130
6442	ENSMUSG00000056943	1.8314	-2.95043	1.27642	-2.22744	0.0259181	0.0810208	Gm10015
6443	ENSMUSG00000097587	17.3621	2.03887	0.90826	2.22746	0.0259162	0.0810208	4930578M01Rik
6444	ENSMUSG00000041358	2.7789	-2.92919	1.37133	-2.22697	0.0259496	0.0811066	Nutm1
6445	ENSMUSG00000104507	129.688	1.76916	0.774059	2.2251	0.0260748	0.0814851	A430027H14Rik
6446	ENSMUSG00000040097	3873.76	-0.955025	0.426848	-2.22489	0.0260887	0.0815067	Flywch1
6447	ENSMUSG00000097422	5.90089	-2.5977	1.29695	-2.22487	0.0260898	0.0815067	Gm26521
6448	ENSMUSG00000097164	79.6703	-1.35385	0.609187	-2.2248	0.0260947	0.0815095	Cep83os
6449	ENSMUSG00000118251	3.11275	-3.00468	1.41443	-2.22461	0.0261073	0.0815361	NA
6450	ENSMUSG00000075437	6.94273	3.32484	1.43473	2.22444	0.0261191	0.0815496	Gm11681
6451	ENSMUSG00000108943	14.7082	2.79483	1.2342	2.22443	0.0261197	0.0815496	Gm44559
6452	ENSMUSG00000050394	67.3807	1.2407	0.563034	2.22434	0.0261255	0.081555	Armcx6
6453	ENSMUSG00000038855	435.809	-0.794969	0.358592	-2.22398	0.02615	0.0816188	Itpkb
6454	ENSMUSG00000002249	19.5925	1.88821	0.832431	2.22324	0.0261998	0.0817619	Tead3
6455	ENSMUSG00000050050	2.36117	-3.29799	1.41866	-2.22317	0.026204	0.0817622	Ccdc158
6456	ENSMUSG00000055485	143.229	0.944526	0.424321	2.22289	0.0262234	0.08181	Soga1
6457	ENSMUSG00000032501	48.0651	1.31067	0.586217	2.22256	0.0262453	0.0818657	Trib1
6458	ENSMUSG00000016534	681.922	-0.755382	0.340917	-2.22224	0.0262673	0.081918	Lamp2
6459	ENSMUSG00000050234	20.4152	2.27652	1.00535	2.22219	0.0262702	0.081918	Gja4
6460	ENSMUSG00000024181	2947.05	-0.663526	0.297852	-2.22141	0.026323	0.08207	Mrpl28
6461	ENSMUSG00000019791	278.156	-0.958624	0.431157	-2.22129	0.0263314	0.0820833	Hint3
6462	ENSMUSG00000007080	49.301	1.5179	0.678522	2.22067	0.0263734	0.0821761	Pole
6463	ENSMUSG00000042185	197.742	0.835727	0.377029	2.22079	0.0263653	0.0821761	Nfrkb
6464	ENSMUSG00000042675	4788.79	-0.753169	0.33671	-2.22072	0.0263702	0.0821761	Ypel3
6465	ENSMUSG00000020914	556.4	1.49379	0.655931	2.2197	0.0264389	0.0823675	Top2a
6466	ENSMUSG00000024160	552.952	-1.53316	0.690361	-2.21938	0.0264612	0.082424	Spsb3
6467	ENSMUSG00000032777	605.358	0.654775	0.294986	2.21932	0.0264652	0.082424	Gtf3c1
6468	ENSMUSG00000067144	8.21433	-2.26995	0.981113	-2.21923	0.0264714	0.0824305	Slc22a7
6469	ENSMUSG00000085051	4.78602	2.31222	1.04537	2.21891	0.0264931	0.0824853	Gm11542
6470	ENSMUSG00000047030	164.068	0.919172	0.415363	2.21873	0.0265052	0.0825104	Spata2
6471	ENSMUSG00000005973	454.406	1.38576	0.611639	2.21853	0.0265186	0.0825392	Rcn1
6472	ENSMUSG00000015243	173.139	1.34382	0.597361	2.21842	0.026526	0.082546	Abca1
6473	ENSMUSG00000028031	68.1953	-1.54362	0.719354	-2.21838	0.026529	0.082546	Dkk2
6474	ENSMUSG00000101308	3.85129	-2.99341	1.44967	-2.21798	0.0265564	0.0826186	Gm28989
6475	ENSMUSG00000106837	4.60692	3.32375	1.41954	2.21774	0.0265727	0.0826566	D630030B08Rik
6476	ENSMUSG00000024571	3177.04	-0.604614	0.271703	-2.21759	0.0265829	0.0826754	Gm16286
6477	ENSMUSG00000003379	8.43736	-2.01158	0.897596	-2.21742	0.0265947	0.0826993	Cd79a
6478	ENSMUSG00000026043	4477.32	1.42192	0.628851	2.21721	0.026609	0.0827184	Col3a1
6479	ENSMUSG00000103940	8.08214	-2.28788	1.17669	-2.21724	0.026607	0.0827184	Gm38227
6480	ENSMUSG00000111593	13.1745	2.8174	1.23112	2.2166	0.0266504	0.0828343	RP23-11B13.1
6481	ENSMUSG00000048027	1693.11	-0.658305	0.296124	-2.21652	0.0266558	0.0828382	Rgmb
6482	ENSMUSG00000045107	318.197	-0.832799	0.375156	-2.21526	0.0267421	0.0830807	Saysd1
6483	ENSMUSG00000054708	191.823	1.40991	0.644624	2.21532	0.0267381	0.0830807	Ankrd24
6484	ENSMUSG00000022801	222.922	1.68194	0.743619	2.21504	0.0267571	0.0831145	Lrch3
6485	ENSMUSG00000021313	154.597	1.53716	0.703698	2.21486	0.0267696	0.0831297	Ryr2
6486	ENSMUSG00000032567	161.427	-1.43967	0.661108	-2.21479	0.0267744	0.0831297	Aste1
6487	ENSMUSG00000057789	164.594	-1.15402	0.529904	-2.21482	0.0267723	0.0831297	Bak1
6488	ENSMUSG00000031154	554.578	0.470649	0.212787	2.21467	0.0267827	0.0831427	Otud5
6489	ENSMUSG00000049303	36.8786	1.88479	0.842248	2.2146	0.0267877	0.0831454	Syt12
6490	ENSMUSG00000023075	526.455	-0.555087	0.250286	-2.21417	0.0268172	0.0832243	Akirin1
6491	ENSMUSG00000018217	10330.6	-0.923438	0.423341	-2.2139	0.0268358	0.0832562	Pmp22
6492	ENSMUSG00000032410	212.121	0.761482	0.341585	2.21394	0.0268331	0.0832562	Xrn1
6493	ENSMUSG00000028521	72.5779	1.81281	0.81244	2.21379	0.0268435	0.0832673	Slc35d1
6494	ENSMUSG00000039018	441.307	-0.801781	0.361257	-2.21361	0.0268553	0.0832911	Mtg1
6495	ENSMUSG00000038312	244.974	0.74252	0.337475	2.21345	0.0268664	0.0833129	Edem2
6496	ENSMUSG00000041203	3360.07	-0.678907	0.306336	-2.21325	0.0268806	0.0833439	2310036O22Rik
6497	ENSMUSG00000042810	208.092	1.14923	0.522001	2.21308	0.0268919	0.0833662	Krba1
6498	ENSMUSG00000035653	388.789	0.656663	0.298601	2.21295	0.0269008	0.0833808	Lrfn5
6499	ENSMUSG00000023723	713.192	-0.689397	0.310896	-2.21264	0.0269228	0.0834363	Mrps23
6500	ENSMUSG00000005611	6.38878	2.31225	1.03478	2.21203	0.0269647	0.0835426	Mrvi1
6501	ENSMUSG00000024795	108.026	1.27423	0.56448	2.21202	0.0269654	0.0835426	Kif20b
6502	ENSMUSG00000041343	144.06	1.04742	0.473684	2.21149	0.027002	0.083643	Ankrd42
6503	ENSMUSG00000021728	546.248	-1.0685	0.479552	-2.211	0.0270357	0.0836959	Emb
6504	ENSMUSG00000034403	1974.8	0.628893	0.285817	2.21105	0.0270324	0.0836959	Pja1
6505	ENSMUSG00000061136	868.346	0.680417	0.306111	2.21108	0.0270306	0.0836959	Prpf40a
6506	ENSMUSG00000110773	13.6107	1.15019	0.518528	2.21109	0.0270298	0.0836959	RP23-23P9.4
6507	ENSMUSG00000020097	236.174	1.03205	0.464971	2.21052	0.0270693	0.0837749	Sgpl1
6508	ENSMUSG00000021967	1751.8	-0.921643	0.416124	-2.21051	0.0270701	0.0837749	Mrpl57
6509	ENSMUSG00000050296	9.34868	-2.50729	1.21838	-2.21045	0.0270737	0.0837749	Abca12
6510	ENSMUSG00000008892	1859.24	-0.755791	0.341057	-2.2099	0.0271119	0.0838804	Vdac3
6511	ENSMUSG00000075389	89.8912	1.09344	0.495585	2.20959	0.0271334	0.083934	2810410L24Rik
6512	ENSMUSG00000114220	13.7868	-1.52715	0.688121	-2.20951	0.0271392	0.083939	NA
6513	ENSMUSG00000031511	656.986	0.596993	0.270532	2.20944	0.0271443	0.0839419	Arhgef7
6514	ENSMUSG00000038540	7.8491	-2.55395	1.20036	-2.20935	0.0271502	0.0839471	Tmc3
6515	ENSMUSG00000064202	24.948	1.63932	0.735997	2.20904	0.027172	0.0840019	4430402I18Rik
6516	ENSMUSG00000022216	1599.06	-0.780048	0.352776	-2.20837	0.0272186	0.0841329	Psme1
6517	ENSMUSG00000097057	150.63	-2.47125	1.43859	-2.20821	0.0272295	0.0841537	Gm17638
6518	ENSMUSG00000085932	2.38984	-3.16504	1.34611	-2.20716	0.0273027	0.084367	Gm15556
6519	ENSMUSG00000047878	160.458	-1.04288	0.471701	-2.2071	0.0273069	0.0843671	A4galt
6520	ENSMUSG00000086154	11.0545	2.34791	1.05121	2.20699	0.0273148	0.0843783	Gm16196
6521	ENSMUSG00000041438	178.784	0.838287	0.38008	2.20672	0.0273337	0.084424	Cirh1a
6522	ENSMUSG00000041124	527.078	-0.75265	0.341017	-2.20642	0.0273543	0.0844745	Msantd4
6523	ENSMUSG00000096983	14.2	1.6	0.728773	2.20552	0.0274178	0.0846578	2010015M23Rik
6524	ENSMUSG00000030549	2.80904	4.37887	1.4878	2.20501	0.0274536	0.0847553	Rhcg
6525	ENSMUSG00000024907	680.275	-1.14141	0.513629	-2.20485	0.0274646	0.0847761	Gal
6526	ENSMUSG00000118202	99.2257	-1.56895	0.704638	-2.20462	0.0274809	0.0848134	NA
6527	ENSMUSG00000097566	5.23483	2.60072	1.17012	2.20438	0.0274978	0.0848527	A930024N18Rik
6528	ENSMUSG00000042109	1663.03	0.781188	0.358244	2.20393	0.0275292	0.0849235	Csdc2
6529	ENSMUSG00000116610	7.62654	-2.34511	1.04192	-2.20397	0.0275266	0.0849235	NA
6530	ENSMUSG00000007872	1133.38	0.679887	0.30942	2.20364	0.0275493	0.0849726	Id3
6531	ENSMUSG00000110905	4.70538	-2.52888	1.13328	-2.20357	0.0275547	0.0849763	RP23-451B4.2
6532	ENSMUSG00000026313	1298.52	-0.559371	0.254093	-2.20293	0.0275999	0.0851025	Hdac4
6533	ENSMUSG00000031832	92.6613	1.54876	0.704126	2.20263	0.0276212	0.0851421	Taf1c
6534	ENSMUSG00000039456	232.076	0.808498	0.365834	2.20268	0.0276176	0.0851421	Morc3
6535	ENSMUSG00000020777	752.922	0.694575	0.315853	2.20244	0.0276341	0.0851542	Acox1
6536	ENSMUSG00000023960	330.041	0.908763	0.415972	2.20239	0.0276378	0.0851542	Enpp5
6537	ENSMUSG00000042271	113.339	1.20726	0.548913	2.20245	0.0276337	0.0851542	Nxt2
6538	ENSMUSG00000039960	1547.26	-0.760269	0.344534	-2.20227	0.0276463	0.0851544	Rhou
6539	ENSMUSG00000073910	118.281	-1.08998	0.502377	-2.20231	0.0276436	0.0851544	Mob3b
6540	ENSMUSG00000033475	19.1802	1.3022	0.584694	2.20219	0.0276519	0.0851586	Tomm6
6541	ENSMUSG00000107176	41.011	-1.30843	0.597227	-2.2021	0.0276584	0.0851656	Gm9794
6542	ENSMUSG00000104662	3.66954	3.39702	1.4253	2.20143	0.0277055	0.0852974	Gm43267
6543	ENSMUSG00000103882	66.3325	1.90417	0.837545	2.20069	0.0277581	0.0854464	Gm37452
6544	ENSMUSG00000021678	19.3754	-2.38556	1.11604	-2.20059	0.027765	0.0854545	F2rl1
6545	ENSMUSG00000035674	4729.47	-1.07912	0.491885	-2.20053	0.0277694	0.0854552	Ndufa3
6546	ENSMUSG00000001166	128.641	-1.40291	0.632843	-2.19978	0.0278226	0.0856057	Oas1c
6547	ENSMUSG00000096996	72.9225	-2.31063	1.1002	-2.19961	0.0278343	0.0856287	Gm26792
6548	ENSMUSG00000018919	1.80363	2.97907	1.31402	2.1994	0.0278494	0.0856619	Tm4sf5
6549	ENSMUSG00000033543	1317.12	-0.646652	0.294042	-2.19875	0.0278954	0.0857864	Gtf2a2
6550	ENSMUSG00000102749	6.95705	2.89572	1.28419	2.19871	0.0278983	0.0857864	Gm37598
6551	ENSMUSG00000032245	186.571	-1.05054	0.475959	-2.19841	0.02792	0.0858137	Cln6
6552	ENSMUSG00000045679	203.669	-1.46679	0.662271	-2.19845	0.0279173	0.0858137	Pqlc3
6553	ENSMUSG00000070407	14.9623	2.03253	0.940681	2.19844	0.027918	0.0858137	Hs3st3b1
6554	ENSMUSG00000026113	679.366	-0.786126	0.356672	-2.19812	0.0279404	0.0858596	Inpp4a
6555	ENSMUSG00000097604	2.47478	3.95276	1.47285	2.19808	0.0279435	0.0858596	Gm17322
6556	ENSMUSG00000025007	229.256	0.850698	0.387381	2.19782	0.0279621	0.0859038	Aldh18a1
6557	ENSMUSG00000099876	17.0378	-2.18119	0.994296	-2.19709	0.0280138	0.0860493	Gm29650
6558	ENSMUSG00000032355	302.997	1.47372	0.647193	2.197	0.0280203	0.0860562	Mlip
6559	ENSMUSG00000018547	417.712	-0.97695	0.445993	-2.1966	0.0280492	0.0861276	Pip4k2b
6560	ENSMUSG00000038276	174.905	-1.95722	0.871732	-2.19656	0.0280521	0.0861276	Asic3
6561	ENSMUSG00000038323	125.312	0.929517	0.421665	2.19635	0.0280668	0.0861595	1700066M21Rik
6562	ENSMUSG00000038335	203.674	-0.973134	0.444642	-2.19597	0.028094	0.0862299	Tsr1
6563	ENSMUSG00000038521	29.4283	-2.20941	1.15886	-2.19584	0.0281032	0.0862452	C1s1
6564	ENSMUSG00000025364	475.491	-0.653846	0.29845	-2.19567	0.0281155	0.0862698	Pa2g4
6565	ENSMUSG00000037808	148.747	1.17307	0.529245	2.19489	0.0281718	0.0864162	Fam76b
6566	ENSMUSG00000105910	4.45544	-2.40572	1.21695	-2.19493	0.0281689	0.0864162	Gm43539
6567	ENSMUSG00000075316	1306.03	-0.682619	0.310065	-2.19471	0.0281841	0.0864406	Scn9a
6568	ENSMUSG00000037509	473.309	1.04004	0.473418	2.19435	0.0282106	0.0865087	Arhgef4
6569	ENSMUSG00000027878	82.2133	2.00465	0.890332	2.19365	0.0282604	0.0866073	Notch2
6570	ENSMUSG00000030302	427.535	1.30478	0.604357	2.1936	0.0282642	0.0866073	Atp2b2
6571	ENSMUSG00000034154	112.364	1.31862	0.595433	2.19374	0.0282543	0.0866073	Ino80
6572	ENSMUSG00000070733	428.153	0.943791	0.428171	2.19371	0.0282563	0.0866073	Fryl
6573	ENSMUSG00000097017	8.75136	1.67564	0.762037	2.19373	0.028255	0.0866073	Gm26707
6574	ENSMUSG00000022884	1492.46	-0.479099	0.218033	-2.19294	0.0283119	0.08674	Eif4a2
6575	ENSMUSG00000079469	287.06	-1.75837	0.815799	-2.19283	0.0283197	0.086751	Pigb
6576	ENSMUSG00000092609	2.79244	-3.0716	1.42135	-2.19255	0.0283398	0.0867992	Gm20481
6577	ENSMUSG00000087611	3.68534	2.83655	1.27203	2.19238	0.0283521	0.0868237	4930458D05Rik
6578	ENSMUSG00000005125	1825.04	-0.775511	0.358619	-2.1919	0.0283868	0.0869036	Ndrg1
6579	ENSMUSG00000105745	5.86925	-2.89164	1.30408	-2.19195	0.0283831	0.0869036	Gm42521
6580	ENSMUSG00000034820	301.987	0.615334	0.279857	2.19174	0.0283984	0.0869258	Cpsf7
6581	ENSMUSG00000115096	3.15139	-3.36921	1.45195	-2.19149	0.0284161	0.086967	NA
6582	ENSMUSG00000031198	385.116	-0.68681	0.31362	-2.19117	0.0284393	0.0870114	Fundc2
6583	ENSMUSG00000107990	5.59702	2.57087	1.15383	2.19121	0.0284367	0.0870114	Gm7890
6584	ENSMUSG00000032766	191.549	1.12611	0.507523	2.19096	0.028455	0.0870461	Gng11
6585	ENSMUSG00000103251	2.99998	3.25348	1.42117	2.1907	0.0284733	0.0870889	Gm37519
6586	ENSMUSG00000110528	3.39179	-2.23099	1.09766	-2.19051	0.0284876	0.0871194	RP23-385N1.1
6587	ENSMUSG00000031273	7.15201	3.20966	1.41174	2.19035	0.0284986	0.0871399	Col4a6
6588	ENSMUSG00000037813	34.5643	2.04141	0.915248	2.19012	0.0285156	0.0871785	D630003M21Rik
6589	ENSMUSG00000020709	5.48371	2.33874	1.04665	2.18985	0.0285353	0.0872256	Adap2
6590	ENSMUSG00000024151	484.834	-0.465849	0.212678	-2.18956	0.028556	0.0872756	Msh2
6591	ENSMUSG00000085389	2.06814	3.15049	1.36358	2.18941	0.0285668	0.0872955	1700003M07Rik
6592	ENSMUSG00000034333	21.9035	-1.01313	0.463028	-2.18904	0.0285937	0.0873645	Zbed4
6593	ENSMUSG00000070737	41.298	1.34284	0.621413	2.18862	0.0286244	0.0874449	Tmem35b
6594	ENSMUSG00000027940	1393.14	-0.561005	0.256636	-2.18836	0.028643	0.0874886	Tpm3
6595	ENSMUSG00000048865	25.2393	2.09128	0.925306	2.18825	0.0286511	0.0874999	Arhgap30
6596	ENSMUSG00000106291	2.11942	2.84824	1.2907	2.18801	0.028669	0.0875413	1110003F10Rik
6597	ENSMUSG00000022204	611.494	-0.948092	0.43423	-2.18753	0.0287038	0.0876343	Ngdn
6598	ENSMUSG00000025103	639.8	0.636089	0.290581	2.18733	0.0287181	0.0876513	Btbd1
6599	ENSMUSG00000029070	115.445	1.46998	0.664489	2.18739	0.0287138	0.0876513	Mxra8
6600	ENSMUSG00000112847	2.65452	2.87569	1.28638	2.18723	0.0287259	0.087662	NA
6601	ENSMUSG00000115728	4.62767	-2.70293	1.45883	-2.1868	0.028757	0.0877435	NA
6602	ENSMUSG00000087408	89.9495	1.44554	0.678629	2.18646	0.0287823	0.0878072	Cers1
6603	ENSMUSG00000033075	146.176	1.39083	0.628673	2.18633	0.0287918	0.0878231	Senp1
6604	ENSMUSG00000063018	40.9314	1.50756	0.676672	2.18597	0.0288177	0.0878887	2010204K13Rik
6605	ENSMUSG00000020893	147.376	0.966248	0.440428	2.18583	0.0288283	0.0879077	Per1
6606	ENSMUSG00000059897	74.3169	1.82055	0.822603	2.18556	0.0288478	0.087954	Zfp930
6607	ENSMUSG00000087368	9.02115	2.1284	0.965155	2.18541	0.0288588	0.087974	BC065397
6608	ENSMUSG00000047369	91.7764	-1.66954	0.817446	-2.18531	0.0288658	0.0879822	Dnah14
6609	ENSMUSG00000034000	9.2891	3.60928	1.46799	2.18487	0.0288984	0.0880682	Neu4
6610	ENSMUSG00000038344	85.7634	-1.36424	0.617609	-2.18476	0.0289061	0.0880784	Txlng
6611	ENSMUSG00000040699	1588.15	-0.781513	0.355972	-2.18458	0.02892	0.0881074	Limd2
6612	ENSMUSG00000113055	3.20795	3.69113	1.47281	2.18435	0.0289363	0.0881437	NA
6613	ENSMUSG00000086719	1.9248	3.2041	1.38685	2.18399	0.0289633	0.0882127	Gm16275
6614	ENSMUSG00000058818	2.71327	-2.46974	1.22547	-2.18299	0.0290365	0.0884222	Pirb
6615	ENSMUSG00000030747	143.795	1.20087	0.554432	2.18247	0.0290748	0.0885253	Dgat2
6616	ENSMUSG00000046152	35.2611	1.7268	0.780658	2.18228	0.0290886	0.0885539	Fut10
6617	ENSMUSG00000020817	1541.38	-0.434685	0.199191	-2.18193	0.029115	0.0886211	Rabep1
6618	ENSMUSG00000058925	50.204	-1.83283	0.826269	-2.18131	0.0291608	0.0887471	1700011I03Rik
6619	ENSMUSG00000040370	376.157	-0.895831	0.413491	-2.18123	0.0291664	0.0887505	Lyrm5
6620	ENSMUSG00000108847	1.9507	-2.95586	1.36864	-2.18103	0.0291811	0.0887821	B830042I05Rik
6621	ENSMUSG00000029334	40.203	-1.86867	0.852942	-2.18081	0.0291978	0.0888058	Prkg2
6622	ENSMUSG00000048617	32.5818	1.2368	0.573826	2.18081	0.0291976	0.0888058	Rtbdn
6623	ENSMUSG00000006398	243.63	1.16432	0.524718	2.18068	0.0292072	0.0888213	Cdc20
6624	ENSMUSG00000109428	2.10788	3.36057	1.44973	2.18012	0.0292485	0.0889334	RP24-225H21.2
6625	ENSMUSG00000041468	32.0701	1.55531	0.737318	2.17972	0.0292779	0.0890091	Gpr12
6626	ENSMUSG00000077167	1.88869	3.22769	1.42223	2.17961	0.0292867	0.0890227	Gm24119
6627	ENSMUSG00000037295	46.6834	1.90543	0.856716	2.17892	0.0293375	0.0891636	Ldlrap1
6628	ENSMUSG00000022679	224.892	0.846848	0.391202	2.17868	0.0293557	0.0892053	Mpv17l
6629	ENSMUSG00000005763	7.1972	-2.50522	1.29946	-2.17847	0.0293713	0.0892394	Cd247
6630	ENSMUSG00000045382	10.9905	2.26844	1.01634	2.17796	0.029409	0.0893386	Cxcr4
6631	ENSMUSG00000085720	3.87371	2.17218	1.0076	2.17791	0.0294128	0.0893386	Gm7854
6632	ENSMUSG00000036188	449.81	0.586317	0.269071	2.17775	0.0294243	0.0893598	Ankmy2
6633	ENSMUSG00000078619	520.933	-0.618026	0.283499	-2.17753	0.0294413	0.0893982	Smarcd2
6634	ENSMUSG00000016493	9.56885	2.1341	0.95917	2.17719	0.0294662	0.0894467	Cd46
6635	ENSMUSG00000031837	444.218	0.891279	0.414913	2.17721	0.029465	0.0894467	Necab2
6636	ENSMUSG00000031652	216.219	0.629496	0.288607	2.17688	0.0294893	0.0895034	N4bp1
6637	ENSMUSG00000097419	3.01883	3.09224	1.35791	2.17676	0.0294983	0.089517	Gm26666
6638	ENSMUSG00000041079	179.474	-0.760664	0.348335	-2.17602	0.029554	0.0896604	Rwdd2b
6639	ENSMUSG00000081887	2.1948	-3.25252	1.41988	-2.17601	0.0295544	0.0896604	Gm12097
6640	ENSMUSG00000099510	4.26259	-2.64485	1.4299	-2.17572	0.029576	0.0897124	Gm28501
6641	ENSMUSG00000108937	4.38055	-3.30687	1.43466	-2.17544	0.0295974	0.0897638	Gm18908
6642	ENSMUSG00000115275	3.5106	2.95601	1.32096	2.17537	0.0296024	0.0897654	NA
6643	ENSMUSG00000023019	46.03	1.81543	0.816348	2.17531	0.0296072	0.0897663	Gpd1
6644	ENSMUSG00000115234	4.21251	3.20243	1.40921	2.17511	0.029622	0.089798	NA
6645	ENSMUSG00000001119	363.741	1.16208	0.525082	2.17469	0.029653	0.0898648	Col6a1
6646	ENSMUSG00000081683	7.12709	2.9921	1.33267	2.1747	0.0296528	0.0898648	Fzd10
6647	ENSMUSG00000020107	1258.82	-0.658462	0.302252	-2.17453	0.0296656	0.0898894	Anapc16
6648	ENSMUSG00000097796	242.391	-1.18549	0.540709	-2.17417	0.0296925	0.0899573	Gm16702
6649	ENSMUSG00000108530	4.50301	2.71839	1.22063	2.17368	0.0297295	0.0900559	4930429H19Rik
6650	ENSMUSG00000039982	419.857	0.820324	0.377731	2.17297	0.0297826	0.0902032	Dtx4
6651	ENSMUSG00000000561	711.738	-0.499058	0.229661	-2.17264	0.0298077	0.0902424	Wdr77
6652	ENSMUSG00000027411	387.571	0.944949	0.437977	2.17262	0.029809	0.0902424	Vps16
6653	ENSMUSG00000034269	812.222	-0.513565	0.237238	-2.17273	0.0298005	0.0902424	Setd5
6654	ENSMUSG00000039047	616.872	-0.598518	0.275545	-2.1725	0.0298176	0.0902502	Pigk
6655	ENSMUSG00000068923	6483.57	-0.873945	0.400539	-2.17247	0.0298205	0.0902502	Syt11
6656	ENSMUSG00000050627	1380.42	-0.58531	0.268409	-2.17218	0.0298418	0.0903011	Gpd1l
6657	ENSMUSG00000107304	3.536	2.48946	1.12776	2.17199	0.0298563	0.0903312	Gm43775
6658	ENSMUSG00000037685	887.542	-0.836384	0.383926	-2.17184	0.0298676	0.0903495	Atp8a1
6659	ENSMUSG00000037996	392.318	-0.686234	0.314939	-2.17179	0.0298713	0.0903495	Slc24a2
6660	ENSMUSG00000052154	81.6374	-1.94536	0.92988	-2.17097	0.0299335	0.0905242	Gm9870
6661	ENSMUSG00000032109	179.836	-1.26237	0.580675	-2.17082	0.0299445	0.0905437	Nlrx1
6662	ENSMUSG00000035694	6.24905	3.12907	1.37834	2.17042	0.0299754	0.0906236	Caps2
6663	ENSMUSG00000037703	378.949	1.19032	0.554438	2.17024	0.0299884	0.0906275	Lzts3
6664	ENSMUSG00000081221	5.57509	-1.75382	0.783312	-2.17023	0.0299898	0.0906275	Gm14760
6665	ENSMUSG00000102918	22.6303	1.77981	0.825793	2.17022	0.0299902	0.0906275	Pcdhgc3
6666	ENSMUSG00000032312	1252.01	-0.639893	0.293786	-2.17001	0.0300061	0.0906621	Csk
6667	ENSMUSG00000028082	349.286	0.707329	0.323451	2.16988	0.0300158	0.0906764	Sh3d19
6668	ENSMUSG00000035295	365.363	-2.28281	1.28289	-2.16983	0.0300199	0.0906764	Wdr38
6669	ENSMUSG00000097764	3.55217	-2.76247	1.40975	-2.16908	0.0300763	0.0908333	Gm26635
6670	ENSMUSG00000037315	39.9655	1.337	0.615482	2.16857	0.0301151	0.0909338	Jade3
6671	ENSMUSG00000075589	6.14477	2.0405	0.939792	2.16853	0.0301186	0.0909338	Gm11536
6672	ENSMUSG00000086976	2.47446	-3.1008	1.41947	-2.16841	0.0301272	0.0909459	Gm12316
6673	ENSMUSG00000041895	259.631	1.11888	0.506849	2.16829	0.030137	0.090962	Wipi1
6674	ENSMUSG00000026796	1129.5	-0.865632	0.398168	-2.16754	0.0301934	0.0911187	Fam129b
6675	ENSMUSG00000024095	501.633	0.782426	0.360778	2.16662	0.0302637	0.0912896	Hnrnpll
6676	ENSMUSG00000026568	1973.8	-0.729696	0.336277	-2.16669	0.0302588	0.0912896	Mpc2
6677	ENSMUSG00000111531	2.77843	3.42583	1.47708	2.16663	0.0302632	0.0912896	RP23-381H23.2
6678	ENSMUSG00000001100	992.731	0.501461	0.231801	2.16639	0.0302816	0.0913301	Poldip2
6679	ENSMUSG00000026158	754.232	-0.477214	0.220105	-2.16576	0.0303295	0.0914607	Ogfrl1
6680	ENSMUSG00000001930	62.9574	1.71706	0.775201	2.1656	0.0303417	0.0914837	Vwf
6681	ENSMUSG00000038695	646.899	-0.707824	0.327741	-2.16489	0.0303964	0.0916121	Josd2
6682	ENSMUSG00000059816	4.73937	2.56196	1.17845	2.1649	0.0303952	0.0916121	Fam159a
6683	ENSMUSG00000081512	4.00114	-2.48174	1.26128	-2.16487	0.0303979	0.0916121	Gm15821
6684	ENSMUSG00000021541	11.3396	2.41944	1.1306	2.16438	0.0304355	0.0917117	Trpc7
6685	ENSMUSG00000037185	12.1546	2.88634	1.29894	2.16409	0.0304574	0.0917641	Krt80
6686	ENSMUSG00000027115	39.0685	1.28812	0.586222	2.16377	0.0304822	0.0917975	Kif18a
6687	ENSMUSG00000030682	2221.28	-0.703865	0.324101	-2.16381	0.0304791	0.0917975	Cdipt
6688	ENSMUSG00000030980	1057.65	-0.527597	0.244502	-2.1638	0.03048	0.0917975	Knop1
6689	ENSMUSG00000025239	226.069	1.11635	0.505989	2.16355	0.0304985	0.091833	Limd1
6690	ENSMUSG00000024537	527.111	-0.784774	0.362447	-2.16299	0.0305419	0.0919498	Psmg2
6691	ENSMUSG00000056216	466.07	-0.65147	0.301204	-2.1628	0.0305569	0.0919812	Cebpg
6692	ENSMUSG00000052031	138.684	0.835784	0.387222	2.16208	0.0306121	0.0921335	Tagap1
6693	ENSMUSG00000004891	654.079	1.63451	0.729305	2.16198	0.0306194	0.092142	Nes
6694	ENSMUSG00000038630	17.8203	1.48081	0.684987	2.16188	0.0306276	0.0921526	Zkscan16
6695	ENSMUSG00000020928	6.64029	2.67224	1.21556	2.16145	0.0306603	0.0922373	Higd1b
6696	ENSMUSG00000002486	138.904	0.791294	0.364876	2.16104	0.0306919	0.0923186	Tchp
6697	ENSMUSG00000029234	455.592	0.849384	0.391614	2.16076	0.0307136	0.09237	Tmem165
6698	ENSMUSG00000024400	575.966	0.383624	0.177623	2.16064	0.0307234	0.0923859	Wdr33
6699	ENSMUSG00000045991	319.13	-1.11314	0.51206	-2.1605	0.030734	0.0924039	Onecut2
6700	ENSMUSG00000068428	3.70811	3.91723	1.48954	2.15996	0.0307755	0.0925147	Gmnc
6701	ENSMUSG00000026435	71.9782	-1.8653	0.855564	-2.15986	0.0307836	0.0925255	Slc45a3
6702	ENSMUSG00000035901	777.415	0.639911	0.295311	2.15977	0.0307908	0.0925331	Dennd5a
6703	ENSMUSG00000078771	16.2521	2.38359	1.06484	2.15956	0.0308068	0.0925676	Evi2a
6704	ENSMUSG00000002908	410.026	-0.728186	0.335994	-2.1594	0.030819	0.0925764	Kcnn1
6705	ENSMUSG00000097819	12.9913	1.83471	0.830581	2.15944	0.0308159	0.0925764	Gm26813
6706	ENSMUSG00000017716	234.567	0.80402	0.368422	2.15919	0.0308353	0.0926094	Birc5
6707	ENSMUSG00000020812	62.335	1.0121	0.467926	2.15914	0.0308391	0.0926094	1810032O08Rik
6708	ENSMUSG00000087400	9.59083	1.53445	0.711562	2.15889	0.0308586	0.0926541	Gm15270
6709	ENSMUSG00000008683	1351.67	-0.91161	0.426375	-2.15843	0.0308943	0.0927472	Rps15a
6710	ENSMUSG00000115969	2.10085	3.44446	1.46598	2.15824	0.030909	0.0927776	NA
6711	ENSMUSG00000038215	137.562	1.05621	0.48692	2.15795	0.0309318	0.0928323	Cep44
6712	ENSMUSG00000104951	6.60964	2.645	1.21411	2.15781	0.0309428	0.0928513	Gm43413
6713	ENSMUSG00000045903	6.1098	2.79609	1.27647	2.15725	0.0309863	0.0929682	Npas4
6714	ENSMUSG00000001521	193.478	0.668518	0.309727	2.15716	0.0309931	0.0929747	Tulp3
6715	ENSMUSG00000028608	1399.46	-0.687802	0.318216	-2.15697	0.0310081	0.0930059	0610037L13Rik
6716	ENSMUSG00000038535	211.461	0.837689	0.385851	2.15662	0.0310353	0.0930596	Zfp280d
6717	ENSMUSG00000042446	365.34	0.580412	0.268478	2.15663	0.0310349	0.0930596	Zmym4
6718	ENSMUSG00000031641	250.687	-1.04504	0.481596	-2.1565	0.0310446	0.0930736	Cbr4
6719	ENSMUSG00000003680	182.91	0.786188	0.365365	2.15638	0.0310544	0.0930753	Taf6l
6720	ENSMUSG00000097804	17.5677	-2.32287	1.09979	-2.1564	0.0310525	0.0930753	Gm16685
6721	ENSMUSG00000049001	26.8759	1.95905	0.909153	2.15577	0.0311016	0.0931964	Ndnf
6722	ENSMUSG00000092094	7.15388	2.65459	1.22461	2.15574	0.031104	0.0931964	Zfp804b
6723	ENSMUSG00000042340	26.2913	1.54473	0.736632	2.15532	0.0311366	0.0932386	Ctf1
6724	ENSMUSG00000057455	452.767	0.801772	0.374346	2.15534	0.0311351	0.0932386	Rit2
6725	ENSMUSG00000100691	547.704	-0.860127	0.398551	-2.15541	0.0311301	0.0932386	2010320M18Rik
6726	ENSMUSG00000109385	4.84619	4.04983	1.48695	2.15545	0.0311268	0.0932386	Gm44518
6727	ENSMUSG00000020738	68.1352	-1.02041	0.469573	-2.15488	0.0311711	0.0933279	Sumo2
6728	ENSMUSG00000085323	8.12022	2.65543	1.20182	2.1548	0.0311772	0.0933323	9130410C08Rik
6729	ENSMUSG00000092220	8.75841	-2.33972	1.24455	-2.15458	0.0311951	0.0933721	Gm20528
6730	ENSMUSG00000064341	6983.18	1.43766	0.652608	2.15379	0.0312569	0.0935431	mt-Nd1
6731	ENSMUSG00000025357	171.582	-0.843608	0.393072	-2.15363	0.0312694	0.0935665	Dgka
6732	ENSMUSG00000032051	459.35	-1.35203	0.624284	-2.15344	0.0312844	0.0935977	Fdx1
6733	ENSMUSG00000070822	107.199	1.29148	0.607265	2.15312	0.0313091	0.0936577	Zscan18
6734	ENSMUSG00000059878	358.308	0.751438	0.349004	2.15258	0.0313514	0.0937702	Zfp422
6735	ENSMUSG00000001285	560.022	-0.720392	0.333241	-2.15218	0.0313834	0.0938521	Myg1
6736	ENSMUSG00000103762	4.96403	4.02448	1.4862	2.15121	0.0314597	0.0940661	Gm37861
6737	ENSMUSG00000022507	457.386	-0.680753	0.315763	-2.15113	0.0314661	0.0940713	1810013L24Rik
6738	ENSMUSG00000030067	414.769	0.623354	0.287881	2.15096	0.0314792	0.0940966	Foxp1
6739	ENSMUSG00000071172	1820.45	-0.341675	0.159027	-2.1509	0.0314842	0.0940975	Srsf3
6740	ENSMUSG00000102573	5.58356	2.42177	1.10862	2.15042	0.0315221	0.094197	Gm7265
6741	ENSMUSG00000021094	513.735	-0.740856	0.343196	-2.15032	0.0315299	0.0942061	Dhrs7
6742	ENSMUSG00000002768	3292.64	-0.902959	0.417817	-2.15013	0.0315451	0.0942287	Mea1
6743	ENSMUSG00000031258	3.32009	2.44132	1.12494	2.15011	0.0315468	0.0942287	Xkrx
6744	ENSMUSG00000005907	159.927	0.710118	0.329906	2.14998	0.0315564	0.0942434	Pex1
6745	ENSMUSG00000032526	1228.81	-0.636562	0.296893	-2.14982	0.0315694	0.0942682	Deb1
6746	ENSMUSG00000103367	46.3419	-1.5445	0.711723	-2.1494	0.0316031	0.0943549	Gm38158
6747	ENSMUSG00000030774	737.429	0.763145	0.357463	2.14901	0.0316339	0.0944328	Pak1
6748	ENSMUSG00000086697	4.99284	-2.37929	1.11093	-2.14894	0.0316391	0.0944343	4933427G23Rik
6749	ENSMUSG00000069601	2877.07	0.737661	0.342244	2.14888	0.0316443	0.0944358	Ank3
6750	ENSMUSG00000023945	46.6445	2.27608	1.04157	2.14879	0.0316509	0.0944415	Slc5a7
6751	ENSMUSG00000098362	3.03218	-2.72749	1.35242	-2.14862	0.0316649	0.0944694	Mir130c
6752	ENSMUSG00000024146	1387.61	-0.620447	0.28828	-2.14755	0.0317496	0.0946524	Cript
6753	ENSMUSG00000026544	377.687	-0.983773	0.455614	-2.14763	0.0317435	0.0946524	Dusp23
6754	ENSMUSG00000053749	15.3384	-1.99284	0.916338	-2.14755	0.0317497	0.0946524	Gm9920
6755	ENSMUSG00000068327	1769.46	-1.09594	0.504244	-2.14774	0.0317342	0.0946524	Tlx2
6756	ENSMUSG00000087250	2.70918	-2.75805	1.35567	-2.14771	0.0317364	0.0946524	Usp46os1
6757	ENSMUSG00000023021	371.596	0.736396	0.342453	2.14714	0.0317818	0.0947198	Cers5
6758	ENSMUSG00000030720	124.036	0.816942	0.379341	2.14718	0.0317793	0.0947198	Cln3
6759	ENSMUSG00000054000	166.684	1.02294	0.476086	2.14689	0.0318019	0.0947518	Tusc1
6760	ENSMUSG00000097680	28.201	-2.3125	1.22059	-2.14692	0.0317995	0.0947518	Gm26642
6761	ENSMUSG00000045730	10.4461	-2.39238	1.30131	-2.14677	0.0318113	0.0947657	Adrb2
6762	ENSMUSG00000027435	118.4	1.32707	0.603294	2.14641	0.0318403	0.094838	Cd93
6763	ENSMUSG00000027201	490.565	-0.881337	0.412358	-2.14629	0.0318502	0.0948396	Myef2
6764	ENSMUSG00000028986	412.045	1.27166	0.591552	2.14634	0.0318459	0.0948396	Klhl7
6765	ENSMUSG00000036427	3234.18	-0.539845	0.250928	-2.14615	0.031861	0.0948576	Gpi1
6766	ENSMUSG00000020841	467.134	-0.785007	0.36876	-2.14571	0.0318957	0.0949471	Cpd
6767	ENSMUSG00000087178	45.4831	-1.29059	0.602085	-2.14538	0.0319223	0.0950122	A230056P14Rik
6768	ENSMUSG00000020463	363.687	0.851575	0.394179	2.14517	0.031939	0.0950198	Smek2
6769	ENSMUSG00000105985	15.8446	2.98003	1.35083	2.1452	0.0319366	0.0950198	Gm42993
6770	ENSMUSG00000113959	6.45269	1.78071	0.833234	2.14521	0.0319358	0.0950198	NA
6771	ENSMUSG00000002668	4.51099	3.1481	1.39294	2.14506	0.0319484	0.0950335	Dennd1c
6772	ENSMUSG00000019909	2.33284	3.44344	1.47381	2.14479	0.0319699	0.0950837	Fam162b
6773	ENSMUSG00000001123	882.606	-0.975336	0.45214	-2.14428	0.0320106	0.0951905	Lgals9
6774	ENSMUSG00000024524	1936.74	-0.994032	0.462816	-2.14369	0.0320574	0.0953155	Gnal
6775	ENSMUSG00000015714	586.836	0.774073	0.360691	2.14328	0.032091	0.0953822	Cers2
6776	ENSMUSG00000026828	47.5505	-1.42891	0.669837	-2.14334	0.0320859	0.0953822	Galnt5
6777	ENSMUSG00000032854	565.106	1.80398	0.802172	2.14324	0.032094	0.0953822	Ugt8a
6778	ENSMUSG00000001416	2885.06	-0.417171	0.194416	-2.14301	0.0321124	0.0953881	Cct3
6779	ENSMUSG00000009292	77.8671	1.30542	0.619392	2.14293	0.0321184	0.0953881	Trpm2
6780	ENSMUSG00000021725	213.27	1.18835	0.559223	2.14298	0.0321146	0.0953881	Parp8
6781	ENSMUSG00000056069	52.3264	1.20104	0.560178	2.14307	0.0321077	0.0953881	Fam105a
6782	ENSMUSG00000063884	161.14	0.998594	0.464986	2.14292	0.0321197	0.0953881	Ptcd3
6783	ENSMUSG00000090706	3.07302	-2.87966	1.42652	-2.14205	0.0321892	0.0955805	Gm17233
6784	ENSMUSG00000026095	143.042	-0.862553	0.404543	-2.14184	0.032206	0.0956137	Asnsd1
6785	ENSMUSG00000070287	86.1889	0.937989	0.440699	2.1418	0.0322099	0.0956137	Slc35g2
6786	ENSMUSG00000009418	2581.49	0.600725	0.280656	2.1414	0.0322422	0.0956955	Nav1
6787	ENSMUSG00000001435	264.508	1.06667	0.491234	2.14089	0.0322831	0.0958029	Col18a1
6788	ENSMUSG00000039069	198.078	1.23635	0.585069	2.14049	0.0323153	0.0958842	Mtg2
6789	ENSMUSG00000036062	4200.03	-0.867713	0.402484	-2.14042	0.0323211	0.0958873	Phf24
6790	ENSMUSG00000033722	31.7209	1.86447	0.864909	2.14031	0.0323301	0.0958999	BC034090
6791	ENSMUSG00000104891	3.12922	2.90289	1.32094	2.14002	0.0323528	0.0959532	2510017J16Rik
6792	ENSMUSG00000085741	188.069	-0.567537	0.266296	-2.13973	0.0323763	0.0960088	5430405H02Rik
6793	ENSMUSG00000097585	29.2983	1.60343	0.752826	2.13933	0.0324088	0.096091	E230029C05Rik
6794	ENSMUSG00000028229	155.431	0.792325	0.370096	2.13894	0.0324403	0.096156	Rmdn1
6795	ENSMUSG00000096964	5.45543	2.91638	1.32464	2.13899	0.0324365	0.096156	Gm6345
6796	ENSMUSG00000030688	756.417	-0.867178	0.403129	-2.13844	0.0324809	0.0962622	Stard10
6797	ENSMUSG00000028730	295.602	-1.22735	0.569597	-2.13829	0.0324932	0.0962844	Cfap57
6798	ENSMUSG00000032377	73.1183	1.61409	0.735827	2.138	0.0325166	0.0963398	Plscr4
6799	ENSMUSG00000007827	227.47	0.797695	0.371775	2.13794	0.0325217	0.0963406	Ankrd26
6800	ENSMUSG00000016239	5.03842	2.82629	1.27839	2.13742	0.0325641	0.0964519	Lonrf3
6801	ENSMUSG00000097152	3.63367	-2.69136	1.25552	-2.13666	0.032626	0.0966212	Gm26515
6802	ENSMUSG00000048304	147.589	1.4212	0.679842	2.13638	0.0326483	0.096673	Slitrk3
6803	ENSMUSG00000027950	256.29	-0.693025	0.324315	-2.13628	0.0326568	0.0966798	Chrnb2
6804	ENSMUSG00000105156	2.55156	-3.16174	1.43726	-2.13624	0.0326602	0.0966798	Gm9057
6805	ENSMUSG00000038957	612.046	-0.625794	0.293435	-2.13612	0.0326694	0.0966929	Edc3
6806	ENSMUSG00000024525	82.467	1.21499	0.570295	2.13588	0.0326893	0.0967375	Impa2
6807	ENSMUSG00000053453	1301.75	-0.679662	0.318498	-2.13567	0.0327061	0.0967698	Thoc7
6808	ENSMUSG00000071711	27.1127	-1.45728	0.677503	-2.13557	0.0327141	0.0967698	Mpst
6809	ENSMUSG00000083022	3.33225	-2.27062	1.16965	-2.13557	0.0327146	0.0967698	Rps15a-ps6
6810	ENSMUSG00000028161	6578.32	-0.593187	0.277405	-2.13539	0.0327292	0.0967986	Ppp3ca
6811	ENSMUSG00000003617	111.602	1.37805	0.634608	2.13532	0.0327353	0.0968024	Cp
6812	ENSMUSG00000020668	1026.78	-1.31464	0.615535	-2.13516	0.0327476	0.0968103	Kif3c
6813	ENSMUSG00000106825	3.73858	3.13701	1.41687	2.1352	0.0327449	0.0968103	2510016D11Rik
6814	ENSMUSG00000041219	136.417	-0.912658	0.433016	-2.13483	0.0327751	0.0968774	Arhgap11a
6815	ENSMUSG00000075217	2.03197	3.47784	1.47904	2.13477	0.03278	0.0968778	4833423E24Rik
6816	ENSMUSG00000028676	645.327	0.630586	0.293944	2.13355	0.0328797	0.0971582	Srsf10
6817	ENSMUSG00000022890	5958.55	-0.818205	0.383805	-2.1329	0.0329325	0.0973	Atp5j
6818	ENSMUSG00000038903	302.477	-1.61335	0.748227	-2.13277	0.0329435	0.0973181	Ccdc68
6819	ENSMUSG00000044072	98.169	1.29355	0.611479	2.13258	0.0329588	0.0973491	Eml6
6820	ENSMUSG00000033739	150.627	-0.878722	0.408868	-2.13238	0.0329754	0.0973839	Fkbpl
6821	ENSMUSG00000107640	2.77797	-3.31053	1.45336	-2.13232	0.0329809	0.0973858	Gm44119
6822	ENSMUSG00000006412	2544.95	-0.740097	0.346198	-2.13215	0.0329946	0.0973916	Pfdn2
6823	ENSMUSG00000026914	1828.28	-0.745041	0.348177	-2.13216	0.0329934	0.0973916	Psmd14
6824	ENSMUSG00000115338	174.715	-0.794761	0.372565	-2.13212	0.0329974	0.0973916	NA
6825	ENSMUSG00000029722	593.607	-0.660937	0.309353	-2.13198	0.0330083	0.0974094	Agfg2
6826	ENSMUSG00000020593	220.875	0.814484	0.380702	2.13116	0.0330758	0.097579	Lpin1
6827	ENSMUSG00000033268	5.79939	2.53531	1.1892	2.13111	0.0330803	0.097579	Duox1
6828	ENSMUSG00000108181	14.1366	-1.93599	0.933157	-2.13111	0.0330801	0.097579	C030015A19Rik
6829	ENSMUSG00000024485	5.76071	-2.72196	1.18534	-2.13102	0.0330873	0.0975856	Slc4a9
6830	ENSMUSG00000021624	2.56455	-2.69699	1.19885	-2.13077	0.0331079	0.0976093	Cd180
6831	ENSMUSG00000031622	1905.43	-0.686382	0.321577	-2.13083	0.0331035	0.0976093	Sin3b
6832	ENSMUSG00000059498	28.9612	1.43255	0.665513	2.13075	0.0331099	0.0976093	Fcgr3
6833	ENSMUSG00000027881	428.661	0.940347	0.439551	2.13053	0.0331278	0.0976477	Prpf38b
6834	ENSMUSG00000021111	736.626	0.553159	0.259216	2.13047	0.0331328	0.0976483	Papola
6835	ENSMUSG00000055632	4.10738	-2.62574	1.37498	-2.13031	0.0331456	0.0976718	Hmcn2
6836	ENSMUSG00000040865	318.67	-0.898156	0.424704	-2.13015	0.0331595	0.0976983	Ino80d
6837	ENSMUSG00000049969	137.433	1.03426	0.483702	2.12979	0.0331892	0.0977714	Plekhf2
6838	ENSMUSG00000053930	54.4407	1.7017	0.800256	2.12965	0.0332002	0.0977895	Shisa6
6839	ENSMUSG00000063235	582.299	0.571244	0.267621	2.12948	0.0332146	0.0978073	Ptpmt1
6840	ENSMUSG00000107043	2.15488	2.83733	1.29366	2.12946	0.0332159	0.0978073	Gm42849
6841	ENSMUSG00000113922	2.97506	2.66064	1.23556	2.1293	0.0332291	0.0978319	NA
6842	ENSMUSG00000053134	116.222	0.629113	0.295773	2.12924	0.0332345	0.0978332	Supt7l
6843	ENSMUSG00000041592	127.203	1.13669	0.535426	2.12906	0.0332493	0.0978625	Sdk2
6844	ENSMUSG00000019979	96.9751	0.98683	0.460213	2.12898	0.0332559	0.0978679	Apaf1
6845	ENSMUSG00000009905	275.46	-0.826765	0.388128	-2.12867	0.0332814	0.0979069	Kdsr
6846	ENSMUSG00000032012	626.934	-1.0097	0.472209	-2.12861	0.0332864	0.0979069	Nectin1
6847	ENSMUSG00000051367	387.535	-1.08084	0.503636	-2.12858	0.0332886	0.0979069	Six1
6848	ENSMUSG00000117216	3.39044	-2.91041	1.45256	-2.12873	0.0332767	0.0979069	NA
6849	ENSMUSG00000027475	803.647	-0.592519	0.277846	-2.1285	0.033296	0.0979142	Kif3b
6850	ENSMUSG00000003813	1161.4	-0.922741	0.43421	-2.12814	0.0333256	0.0979798	Rad23a
6851	ENSMUSG00000056153	140.977	0.827136	0.387146	2.12806	0.0333323	0.0979798	Socs6
6852	ENSMUSG00000108049	3.31772	3.21525	1.4567	2.12805	0.0333329	0.0979798	Gm44168
6853	ENSMUSG00000097320	196.174	-1.27846	0.591669	-2.12777	0.0333563	0.0980344	Tmem147os
6854	ENSMUSG00000020067	14.5492	1.94647	0.888733	2.1277	0.0333623	0.0980375	Mypn
6855	ENSMUSG00000035725	686.253	-0.736919	0.345512	-2.12731	0.0333941	0.0981168	Prkx
6856	ENSMUSG00000055013	873.874	0.772832	0.363452	2.12724	0.0334	0.0981199	Agap1
6857	ENSMUSG00000025036	124.765	1.37883	0.63559	2.12703	0.0334179	0.0981582	Sfxn2
6858	ENSMUSG00000037805	1057.68	-1.02709	0.487395	-2.12662	0.0334519	0.0982293	Rpl10a
6859	ENSMUSG00000103377	10.9402	2.90482	1.32994	2.12667	0.0334478	0.0982293	Gm37180
6860	ENSMUSG00000030654	3224.74	-0.665614	0.312672	-2.12618	0.0334885	0.0983226	Arl6ip1
6861	ENSMUSG00000073468	176.098	-0.557628	0.261929	-2.12604	0.0334998	0.0983413	Sft2d1
6862	ENSMUSG00000019301	7.67142	-2.49237	1.13349	-2.12595	0.0335077	0.0983501	Hsd17b1
6863	ENSMUSG00000021891	249.159	0.650612	0.30515	2.12584	0.0335164	0.0983612	Mettl6
6864	ENSMUSG00000017466	3852.08	-0.733059	0.344795	-2.12567	0.033531	0.0983897	Timp2
6865	ENSMUSG00000059810	396.837	-0.916198	0.428744	-2.12539	0.0335537	0.0984326	Rgs3
6866	ENSMUSG00000068732	336.748	-0.840164	0.396311	-2.12538	0.0335553	0.0984326	Tmem167b
6867	ENSMUSG00000003382	122.752	0.886198	0.414319	2.12523	0.0335672	0.0984531	Etv3
6868	ENSMUSG00000062861	95.9274	1.00642	0.473287	2.12517	0.0335726	0.0984546	Zfp28
6869	ENSMUSG00000036356	208.329	-1.18262	0.562311	-2.12485	0.0335993	0.0985184	Csgalnact1
6870	ENSMUSG00000021217	486.949	0.79645	0.373575	2.12441	0.0336355	0.0986102	Tshz3
6871	ENSMUSG00000102059	10.292	2.13586	1.02347	2.12416	0.0336567	0.098658	Gm20257
6872	ENSMUSG00000092469	2.04776	3.46759	1.48029	2.12389	0.0336796	0.098711	Gm20395
6873	ENSMUSG00000039354	210.231	0.693184	0.325862	2.12324	0.0337337	0.0988551	Smarcal1
6874	ENSMUSG00000021868	269.634	0.972642	0.461161	2.12286	0.033766	0.0989209	Ppif
6875	ENSMUSG00000072258	70.3554	1.11736	0.521533	2.12289	0.0337632	0.0989209	Taf1a
6876	ENSMUSG00000021879	2.2635	3.2702	1.42734	2.12195	0.0338418	0.0990828	Dnah12
6877	ENSMUSG00000024479	734.975	-0.753942	0.353174	-2.12198	0.0338392	0.0990828	Mal2
6878	ENSMUSG00000034930	455.579	-1.18345	0.565347	-2.12202	0.0338359	0.0990828	Rtkn
6879	ENSMUSG00000036162	2.99207	-2.84459	1.42681	-2.12206	0.0338326	0.0990828	Fam219aos
6880	ENSMUSG00000117541	2.69182	4.24289	1.4899	2.1219	0.0338459	0.0990828	NA
6881	ENSMUSG00000028330	427.576	0.55534	0.261726	2.12162	0.03387	0.0991391	Ncbp1
6882	ENSMUSG00000036452	776.226	-0.377208	0.177762	-2.12138	0.0338899	0.0991829	Arhgap26
6883	ENSMUSG00000025745	488.107	0.678568	0.319482	2.12115	0.0339089	0.0992124	Hadha
6884	ENSMUSG00000069236	9.66998	-1.10094	0.511296	-2.12114	0.0339099	0.0992124	Gm7251
6885	ENSMUSG00000027531	983.005	-0.471142	0.222057	-2.1209	0.0339304	0.099258	Impa1
6886	ENSMUSG00000051444	66.884	1.78974	0.829402	2.12068	0.0339488	0.0992975	Bbs12
6887	ENSMUSG00000021065	481.214	0.751667	0.352622	2.12037	0.0339753	0.0993605	Fut8
6888	ENSMUSG00000078611	2.88229	-3.18927	1.45346	-2.12022	0.0339877	0.0993825	Gm5901
6889	ENSMUSG00000034274	216.06	0.977098	0.461049	2.11976	0.034026	0.0994801	Thoc5
6890	ENSMUSG00000038932	35.19	1.71164	0.797141	2.1195	0.034048	0.0995297	Tcfl5
6891	ENSMUSG00000059975	131.361	-0.926843	0.437367	-2.11882	0.0341056	0.0996836	Zfp74
6892	ENSMUSG00000019715	745.308	0.384693	0.181898	2.11862	0.0341229	0.0997197	Gle1
6893	ENSMUSG00000024431	366.294	0.899099	0.419934	2.11851	0.0341323	0.0997328	Nr3c1
6894	ENSMUSG00000109481	3.10631	3.29848	1.47534	2.11832	0.0341481	0.0997644	Gm45130
6895	ENSMUSG00000095419	9.08358	-1.42516	0.665848	-2.1182	0.0341577	0.0997783	Gm14328
6896	ENSMUSG00000063804	32.6067	1.40933	0.672561	2.11808	0.0341681	0.0997941	Lin28b
6897	ENSMUSG00000071042	25.1743	2.10606	0.97194	2.1175	0.0342174	0.0999235	Rasgrp3
6898	ENSMUSG00000097294	4.17241	-2.61507	1.45804	-2.1171	0.0342516	0.100009	Gm26888
6899	ENSMUSG00000098128	2.54032	3.30976	1.44013	2.117	0.0342601	0.100019	Gm3693
6900	ENSMUSG00000103006	3.01547	2.6918	1.25273	2.11648	0.0343041	0.100133	4933417C20Rik
6901	ENSMUSG00000037921	8.34272	-2.40247	1.3082	-2.11628	0.0343213	0.100167	Ddx60
6902	ENSMUSG00000080866	6.88446	-1.41249	0.668621	-2.11623	0.0343256	0.100167	Gm5687
6903	ENSMUSG00000029718	385.42	0.665337	0.311129	2.11587	0.0343558	0.100182	Pcolce
6904	ENSMUSG00000038402	4.03835	3.04493	1.37555	2.11603	0.0343427	0.100182	Foxf2
6905	ENSMUSG00000045231	54.7917	-1.82497	0.891077	-2.11582	0.0343605	0.100182	BC106179
6906	ENSMUSG00000052631	4.76283	2.56464	1.20736	2.1161	0.034336	0.100182	Sh2d6
6907	ENSMUSG00000072592	7.91249	-1.42816	0.661819	-2.11592	0.034352	0.100182	Gm10373
6908	ENSMUSG00000087431	33.2364	-2.2677	1.17821	-2.11587	0.0343557	0.100182	Gm16054
6909	ENSMUSG00000020741	554.32	0.733835	0.347513	2.11548	0.034389	0.10025	Cluh
6910	ENSMUSG00000089838	5.55865	-1.54741	0.725196	-2.11537	0.0343984	0.100263	Gm2962
6911	ENSMUSG00000028610	18.5053	2.04973	0.973801	2.11516	0.0344163	0.100287	Dmrtb1
6912	ENSMUSG00000036333	990.515	0.643324	0.305105	2.11504	0.0344266	0.100287	Kidins220
6913	ENSMUSG00000043940	906.478	0.500739	0.237028	2.1151	0.034421	0.100287	Wdfy3
6914	ENSMUSG00000097532	5.05129	2.89825	1.33355	2.11509	0.034422	0.100287	Gm4349
6915	ENSMUSG00000020646	363.361	0.763044	0.35884	2.11482	0.034445	0.100326	Mboat2
6916	ENSMUSG00000067215	23.5846	1.76231	0.826407	2.11429	0.0344905	0.100444	Usp51
6917	ENSMUSG00000117145	2.41561	2.66674	1.23928	2.11417	0.034501	0.10046	NA
6918	ENSMUSG00000066258	8.32819	2.35264	1.07844	2.11403	0.0345128	0.10048	Trim12a
6919	ENSMUSG00000022177	406.427	-0.733334	0.346022	-2.11386	0.0345269	0.100507	Haus4
6920	ENSMUSG00000111336	4.57259	-1.43473	0.667593	-2.1136	0.0345493	0.100557	RP23-261O3.5
6921	ENSMUSG00000038065	2048.14	-0.586105	0.276381	-2.11352	0.0345563	0.100563	Mturn
6922	ENSMUSG00000031853	35.7463	-1.80884	0.851327	-2.11309	0.0345932	0.100656	BC021891
6923	ENSMUSG00000042507	86.3165	1.26601	0.591433	2.11297	0.0346036	0.100672	Elmsan1
6924	ENSMUSG00000019831	876.744	0.624716	0.297169	2.11256	0.034638	0.100707	Wasf1
6925	ENSMUSG00000021453	266.531	0.81062	0.38552	2.11259	0.0346361	0.100707	Gadd45g
6926	ENSMUSG00000024456	183.89	0.866722	0.40914	2.11248	0.0346457	0.100707	Diaph1
6927	ENSMUSG00000041515	11.4183	2.30193	1.06858	2.11256	0.0346383	0.100707	Irf8
6928	ENSMUSG00000046886	4.58493	3.98256	1.48596	2.11257	0.0346374	0.100707	Zfp474
6929	ENSMUSG00000089417	22.8532	2.66483	1.19947	2.11249	0.0346448	0.100707	Gm22009
6930	ENSMUSG00000023015	234.8	0.745133	0.350138	2.11229	0.034662	0.10074	Racgap1
6931	ENSMUSG00000078861	31.2694	0.765478	0.365802	2.11201	0.0346859	0.100795	Zfp931
6932	ENSMUSG00000035168	133.727	-1.2764	0.60771	-2.11195	0.034691	0.100795	Tanc1
6933	ENSMUSG00000018900	47.3529	0.930481	0.441997	2.11164	0.0347171	0.100813	Slc22a5
6934	ENSMUSG00000035692	20.9718	-2.0236	0.983695	-2.11179	0.0347041	0.100813	Isg15
6935	ENSMUSG00000086083	4.44585	-2.5736	1.35483	-2.11175	0.0347079	0.100813	Gm15829
6936	ENSMUSG00000102461	6.91724	2.66157	1.24323	2.11168	0.0347138	0.100813	Gm37166
6937	ENSMUSG00000091784	2.14281	3.40535	1.47258	2.11145	0.0347334	0.100846	Gm17022
6938	ENSMUSG00000028959	896.719	0.529163	0.251575	2.11091	0.0347803	0.100967	Fastk
6939	ENSMUSG00000113002	2.10509	2.76849	1.29569	2.11074	0.0347942	0.100993	NA
6940	ENSMUSG00000029165	639.092	-1.86461	0.906514	-2.11048	0.0348173	0.101039	Agbl5
6941	ENSMUSG00000078838	2.49578	-2.75967	1.37174	-2.11041	0.034823	0.101039	Gm17382
6942	ENSMUSG00000105881	16.4521	1.80604	0.829001	2.11039	0.034825	0.101039	4932422M17Rik
6943	ENSMUSG00000027198	405.628	0.765738	0.361955	2.11018	0.0348426	0.101068	Ext2
6944	ENSMUSG00000038780	397.988	0.709961	0.336193	2.11015	0.0348452	0.101068	Smurf1
6945	ENSMUSG00000007646	18.2538	-1.4457	0.68467	-2.1095	0.0349018	0.101124	Rad51c
6946	ENSMUSG00000020151	346.228	-0.792045	0.374111	-2.1098	0.034876	0.101124	Ptprr
6947	ENSMUSG00000025348	377.921	-0.67801	0.321388	-2.10971	0.0348835	0.101124	Itga7
6948	ENSMUSG00000028047	119.808	1.55243	0.731583	2.10955	0.0348967	0.101124	Thbs3
6949	ENSMUSG00000032332	198.715	1.29767	0.605691	2.1096	0.0348927	0.101124	Col12a1
6950	ENSMUSG00000048644	2747.11	-0.793385	0.373675	-2.10963	0.0348898	0.101124	Ctxn1
6951	ENSMUSG00000104973	17.9522	2.1141	0.980325	2.1095	0.0349013	0.101124	A530041M06Rik
6952	ENSMUSG00000111521	39.944	-1.83909	0.911719	-2.10946	0.0349048	0.101124	RP23-228B2.5
6953	ENSMUSG00000027108	1277.69	-0.491998	0.233015	-2.1093	0.0349188	0.101151	Ola1
6954	ENSMUSG00000030222	23.868	2.64266	1.23195	2.10867	0.0349727	0.101292	Rerg
6955	ENSMUSG00000097000	43.0019	-1.86194	0.917889	-2.10848	0.0349899	0.101327	Gm17435
6956	ENSMUSG00000108506	3.73312	-2.11372	0.992515	-2.10838	0.0349977	0.101335	Gm44705
6957	ENSMUSG00000046613	711.117	0.799067	0.381559	2.10825	0.0350094	0.10134	Vwa5b2
6958	ENSMUSG00000057722	59.9433	-1.52906	0.763952	-2.10829	0.0350058	0.10134	Lepr
6959	ENSMUSG00000015672	592.613	-0.573284	0.271294	-2.10773	0.0350545	0.101456	Mrpl32
6960	ENSMUSG00000033760	183.902	0.914522	0.433578	2.10749	0.0350753	0.101487	Rbm4b
6961	ENSMUSG00000039824	16.7003	1.9599	0.91504	2.10743	0.0350805	0.101487	Myl6b
6962	ENSMUSG00000102014	20.7252	-1.57057	0.748457	-2.10747	0.0350766	0.101487	2900009J06Rik
6963	ENSMUSG00000002416	1526.41	-0.93664	0.443555	-2.10629	0.0351789	0.101746	Ndufb2
6964	ENSMUSG00000034430	129.247	1.04647	0.498579	2.10616	0.0351901	0.101746	Zxdc
6965	ENSMUSG00000047180	12.4936	2.7942	1.29642	2.10619	0.0351878	0.101746	Neurl3
6966	ENSMUSG00000108461	107.706	1.31915	0.623706	2.10618	0.0351888	0.101746	AV356131
6967	ENSMUSG00000074346	14.2796	-1.44361	0.667355	-2.10558	0.0352412	0.101879	Kcnd3os
6968	ENSMUSG00000044933	4.71498	3.9471	1.48484	2.10537	0.0352587	0.101915	Sstr3
6969	ENSMUSG00000022750	683.839	0.538338	0.256295	2.10518	0.0352753	0.101949	Klhl22
6970	ENSMUSG00000002489	127.127	0.98559	0.46138	2.10512	0.0352805	0.101949	Tiam1
6971	ENSMUSG00000113087	3.27624	-2.72577	1.42481	-2.10469	0.0353182	0.102043	NA
6972	ENSMUSG00000097546	4.36834	-2.48755	1.45515	-2.10461	0.0353253	0.102049	Gm26749
6973	ENSMUSG00000096255	424.563	-1.06452	0.505278	-2.10427	0.0353551	0.102121	Dynlt1b
6974	ENSMUSG00000004936	1422.33	-0.607246	0.287058	-2.10372	0.0354027	0.102192	Map2k1
6975	ENSMUSG00000007944	8561.93	-1.01161	0.476791	-2.10365	0.035409	0.102192	Ttc9b
6976	ENSMUSG00000033379	4569.41	-0.693985	0.328436	-2.10379	0.0353971	0.102192	Atp6v0b
6977	ENSMUSG00000056724	58.3746	1.30856	0.626007	2.10364	0.0354101	0.102192	Nbeal2
6978	ENSMUSG00000059824	146.13	1.00875	0.473949	2.10364	0.03541	0.102192	Dbp
6979	ENSMUSG00000102997	35.6427	1.29212	0.6235	2.10382	0.0353945	0.102192	Gm17244
6980	ENSMUSG00000067212	43.2236	1.55709	0.728408	2.10276	0.035487	0.102384	H2-T23
6981	ENSMUSG00000117814	29.3399	1.63375	0.775996	2.10277	0.0354855	0.102384	NA
6982	ENSMUSG00000027332	421.351	0.458589	0.218344	2.10267	0.0354948	0.102384	Ivd
6983	ENSMUSG00000046532	41.71	-1.78637	0.850997	-2.10264	0.0354973	0.102384	Ar
6984	ENSMUSG00000069633	84.8137	-1.22725	0.587566	-2.10228	0.0355285	0.10246	Pex11g
6985	ENSMUSG00000024696	12.9852	2.3405	1.09477	2.10178	0.0355723	0.102557	Lpxn
6986	ENSMUSG00000079235	36.0535	1.91742	0.896515	2.10179	0.0355717	0.102557	Ccdc13
6987	ENSMUSG00000031109	134.383	-0.948776	0.452753	-2.10147	0.0356	0.102622	Enox2
6988	ENSMUSG00000064284	430.883	-0.901815	0.425803	-2.10117	0.0356259	0.102677	Cdpf1
6989	ENSMUSG00000104178	214.017	-1.35086	0.634507	-2.10113	0.0356293	0.102677	Gm9916
6990	ENSMUSG00000097248	193.177	0.843241	0.406943	2.10106	0.0356355	0.10268	Gm2694
6991	ENSMUSG00000086529	3.11666	-3.13453	1.46051	-2.10065	0.0356716	0.102755	Acss2os
6992	ENSMUSG00000097290	228.17	-1.10105	0.529138	-2.10066	0.0356705	0.102755	1300002E11Rik
6993	ENSMUSG00000032507	585.438	-0.771674	0.36605	-2.10036	0.0356968	0.102798	Fbxl2
6994	ENSMUSG00000051675	526.132	0.995464	0.479791	2.10038	0.0356956	0.102798	Trim32
6995	ENSMUSG00000034902	1373.51	0.603057	0.288219	2.10013	0.0357178	0.102844	Pip5k1c
6996	ENSMUSG00000027230	368.344	-0.6803	0.324551	-2.09949	0.0357735	0.10299	Creb3l1
6997	ENSMUSG00000034463	114.523	1.43436	0.669043	2.09941	0.0357809	0.102991	Scara3
6998	ENSMUSG00000118120	3.22492	-2.64409	1.22529	-2.09937	0.0357844	0.102991	NA
6999	ENSMUSG00000020131	55.4411	1.27949	0.61471	2.09924	0.035796	0.102996	Pcsk4
7000	ENSMUSG00000026867	1011.59	0.633503	0.301496	2.09923	0.0357964	0.102996	Gapvd1
7001	ENSMUSG00000072663	8.67372	2.4176	1.16024	2.09906	0.0358117	0.103026	Spef2
7002	ENSMUSG00000030744	6424.1	-0.628516	0.300631	-2.09846	0.0358648	0.103149	Rps3
7003	ENSMUSG00000108975	3.61872	3.21723	1.42874	2.09851	0.0358599	0.103149	Mlnr-ps
7004	ENSMUSG00000091985	140.861	-1.42666	0.697423	-2.09796	0.0359091	0.103262	Gm17354
7005	ENSMUSG00000079109	109.37	0.904221	0.431057	2.09783	0.0359202	0.103279	Pms2
7006	ENSMUSG00000004931	248.774	0.717509	0.343518	2.09764	0.0359371	0.103313	Apba3
7007	ENSMUSG00000048489	52.7803	2.04193	0.945945	2.09745	0.0359534	0.103345	8430408G22Rik
7008	ENSMUSG00000038736	135.294	-0.97716	0.469341	-2.09738	0.0359599	0.103349	Nudcd1
7009	ENSMUSG00000005897	47.9183	1.03719	0.494635	2.0973	0.0359674	0.103356	Nr2c1
7010	ENSMUSG00000038155	5.09257	-1.92763	0.92467	-2.09684	0.0360078	0.103457	Gstp2
7011	ENSMUSG00000013367	102.196	1.36563	0.660194	2.0964	0.0360471	0.10355	Iglon5
7012	ENSMUSG00000017737	20.9404	2.52965	1.19006	2.09636	0.0360503	0.10355	Mmp9
7013	ENSMUSG00000078954	4.73579	2.9016	1.34856	2.09603	0.0360792	0.103618	Arhgap8
7014	ENSMUSG00000038793	11.2276	-2.17842	1.02081	-2.09597	0.0360846	0.103619	Lefty1
7015	ENSMUSG00000085111	52.5207	-1.48336	0.702725	-2.09498	0.036173	0.103857	Ascl4
7016	ENSMUSG00000022205	8848.78	-0.774882	0.369103	-2.09461	0.0362056	0.103936	Sub1
7017	ENSMUSG00000096974	30.8077	-1.58511	0.755614	-2.09419	0.0362431	0.104029	Gm26881
7018	ENSMUSG00000087338	6.63752	-2.40164	1.20046	-2.0932	0.036331	0.104252	Scpep1os
7019	ENSMUSG00000091337	4224.02	-0.406731	0.19445	-2.09321	0.0363306	0.104252	Eid1
7020	ENSMUSG00000058975	287.004	1.70178	0.83253	2.09285	0.0363623	0.104327	Kcnc1
7021	ENSMUSG00000024349	9.17606	-2.19209	1.05097	-2.09244	0.0363992	0.104418	Tmem173
7022	ENSMUSG00000020024	332.828	0.802892	0.38084	2.09214	0.0364256	0.104473	Cep83
7023	ENSMUSG00000062542	1550.33	-0.961092	0.456054	-2.09211	0.0364289	0.104473	Syt9
7024	ENSMUSG00000040280	42.9032	1.46945	0.692721	2.09196	0.0364423	0.104497	Ndufa4l2
7025	ENSMUSG00000110698	7.25185	-2.40234	1.31315	-2.09171	0.0364647	0.104546	RP24-553O21.3
7026	ENSMUSG00000022864	62.4747	1.30242	0.612772	2.09159	0.0364749	0.10456	D16Ertd472e
7027	ENSMUSG00000054793	657.12	1.35699	0.637717	2.09148	0.0364847	0.104574	Cadm4
7028	ENSMUSG00000118052	14.1862	-1.14533	0.548828	-2.09088	0.0365387	0.104713	NA
7029	ENSMUSG00000024787	670.036	-0.594372	0.282846	-2.09064	0.0365604	0.104761	Snx15
7030	ENSMUSG00000020048	1740.63	-0.981987	0.474341	-2.09049	0.0365741	0.104785	Hsp90b1
7031	ENSMUSG00000046500	501.377	-1.38835	0.653129	-2.09003	0.0366147	0.104886	Fam19a4
7032	ENSMUSG00000023017	426.603	1.19621	0.580165	2.08983	0.0366333	0.10491	Asic1
7033	ENSMUSG00000030491	2.31624	3.40643	1.48377	2.08988	0.0366288	0.10491	Tdrd12
7034	ENSMUSG00000054072	2.5157	-2.9272	1.42475	-2.08968	0.0366469	0.104934	Iigp1
7035	ENSMUSG00000086652	15.4827	-1.77952	0.821697	-2.08954	0.0366593	0.104954	Gm14029
7036	ENSMUSG00000019738	1218.52	-0.805341	0.385768	-2.08906	0.036702	0.105046	Polr2i
7037	ENSMUSG00000052769	5.31137	2.86041	1.3308	2.08912	0.0366967	0.105046	Gm9889
7038	ENSMUSG00000064325	62.0398	1.81527	0.852911	2.08901	0.0367068	0.105046	Hhip
7039	ENSMUSG00000086515	5.22511	-2.52592	1.16951	-2.08867	0.0367376	0.105119	Erich2os
7040	ENSMUSG00000043091	84.659	-0.696659	0.337034	-2.08849	0.0367534	0.105149	Tuba1c
7041	ENSMUSG00000112483	4.50873	3.9348	1.48497	2.08829	0.0367715	0.105186	NA
7042	ENSMUSG00000019849	780.396	-0.61418	0.293252	-2.08798	0.0367995	0.105191	Prep
7043	ENSMUSG00000021275	142.216	-0.522478	0.250316	-2.08798	0.0367994	0.105191	Tecpr2
7044	ENSMUSG00000021918	98.4024	1.08649	0.517589	2.08806	0.0367928	0.105191	Nek4
7045	ENSMUSG00000035983	48.5568	-1.88211	0.925451	-2.08809	0.0367901	0.105191	Gm7008
7046	ENSMUSG00000100309	2.30548	-2.95535	1.41866	-2.08821	0.0367786	0.105191	Gm6644
7047	ENSMUSG00000038611	390.66	0.558959	0.267471	2.0878	0.0368157	0.105208	Phrf1
7048	ENSMUSG00000056849	2.05112	-2.61463	1.28152	-2.08782	0.0368139	0.105208	Gm16415
7049	ENSMUSG00000032417	256.658	1.08732	0.52953	2.08729	0.0368619	0.105325	Rwdd2a
7050	ENSMUSG00000067995	392.118	-1.00038	0.480219	-2.0871	0.0368789	0.105359	Gtf2f2
7051	ENSMUSG00000036693	358.18	-0.403304	0.193303	-2.08679	0.0369069	0.105423	Nop14
7052	ENSMUSG00000083716	3.20675	-2.07698	0.975501	-2.08666	0.0369187	0.105442	Gm13436
7053	ENSMUSG00000112347	2.51253	3.13746	1.40674	2.0865	0.0369331	0.105469	NA
7054	ENSMUSG00000055188	50.5733	-2.49798	1.33835	-2.08536	0.0370365	0.105734	Rbm3os
7055	ENSMUSG00000117028	20.4599	-2.30013	1.10069	-2.08539	0.0370343	0.105734	NA
7056	ENSMUSG00000110530	4.41921	-2.47022	1.40629	-2.08514	0.0370565	0.105776	RP23-50L10.4
7057	ENSMUSG00000002221	186.967	0.987975	0.473807	2.0848	0.0370876	0.105848	Paxip1
7058	ENSMUSG00000101780	26.673	-1.44011	0.673077	-2.08475	0.0370923	0.105848	Gm7255
7059	ENSMUSG00000028431	508.429	0.597563	0.287164	2.08462	0.0371042	0.105867	Ikbkap
7060	ENSMUSG00000024968	153.997	0.985629	0.477166	2.0843	0.0371328	0.105934	Rcor2
7061	ENSMUSG00000033014	240.144	0.832889	0.398884	2.08415	0.0371469	0.105959	Trim33
7062	ENSMUSG00000034189	933.724	0.547939	0.263411	2.08395	0.0371645	0.105994	Hsdl1
7063	ENSMUSG00000033882	9.29047	1.93067	0.921996	2.08386	0.037173	0.106003	Rbm46
7064	ENSMUSG00000033728	719.376	-0.661516	0.316308	-2.08368	0.0371896	0.106035	Lrrc14
7065	ENSMUSG00000027676	77.5665	1.4645	0.699795	2.08361	0.0371957	0.106038	Ccdc39
7066	ENSMUSG00000022595	30.4346	-2.23502	1.14008	-2.08312	0.0372404	0.10615	Lypd2
7067	ENSMUSG00000032783	31.3306	1.92484	0.909579	2.08288	0.037262	0.106197	Troap
7068	ENSMUSG00000099923	13.5849	-2.06911	1.01118	-2.08265	0.0372829	0.106242	1700105P06Rik
7069	ENSMUSG00000071604	470.53	-0.859868	0.412663	-2.08256	0.0372915	0.106251	Fam189a2
7070	ENSMUSG00000086968	276.055	-0.751869	0.360741	-2.08212	0.0373313	0.106349	4933431E20Rik
7071	ENSMUSG00000038774	196.239	0.945695	0.450805	2.082	0.0373426	0.106366	Ascc3
7072	ENSMUSG00000021737	2352.11	-0.653908	0.313598	-2.08145	0.0373931	0.106465	Psmd6
7073	ENSMUSG00000100073	3.45138	-2.35712	1.24689	-2.08149	0.0373888	0.106465	Gm29404
7074	ENSMUSG00000104448	5.98432	-2.41159	1.3053	-2.08153	0.037385	0.106465	Gm37256
7075	ENSMUSG00000036845	497.195	-0.701527	0.335476	-2.0812	0.0374157	0.106514	Lin37
7076	ENSMUSG00000116656	4.92682	2.47059	1.16523	2.08088	0.0374453	0.106584	NA
7077	ENSMUSG00000071180	531.541	-0.590246	0.284417	-2.08074	0.0374574	0.106603	Smim15
7078	ENSMUSG00000031298	101.316	-1.40667	0.679472	-2.08013	0.037514	0.106704	Adgrg2
7079	ENSMUSG00000031662	30.1786	1.66377	0.799063	2.08022	0.037505	0.106704	Snx20
7080	ENSMUSG00000055172	5.81965	-2.31532	1.25836	-2.08029	0.0374987	0.106704	C1ra
7081	ENSMUSG00000105230	75.1786	-1.61426	0.782028	-2.08015	0.0375122	0.106704	Gm42433
7082	ENSMUSG00000078796	2.23887	2.81493	1.31157	2.07988	0.0375362	0.106737	Zfp541
7083	ENSMUSG00000109040	2.13316	3.33322	1.47472	2.07989	0.0375355	0.106737	Gm44542
7084	ENSMUSG00000033257	92.1433	1.40661	0.667929	2.07955	0.0375668	0.106809	Ttll4
7085	ENSMUSG00000036768	74.3532	1.35993	0.639839	2.07947	0.0375741	0.106814	Kif15
7086	ENSMUSG00000087165	109.273	-1.01935	0.489468	-2.07912	0.0376061	0.10689	2010001A14Rik
7087	ENSMUSG00000029405	1502.46	-0.676715	0.325448	-2.07905	0.0376125	0.106893	G3bp2
7088	ENSMUSG00000034190	1230.09	0.576794	0.278818	2.07892	0.0376248	0.106913	Chmp7
7089	ENSMUSG00000030708	12.2009	2.21797	1.08786	2.07872	0.037643	0.106935	Dnajb13
7090	ENSMUSG00000095115	213.483	-1.50327	0.752773	-2.07872	0.0376431	0.106935	Itpripl2
7091	ENSMUSG00000024900	465.424	-0.532867	0.257256	-2.07813	0.0376972	0.107074	Cpt1a
7092	ENSMUSG00000006948	2.5148	-3.2505	1.453	-2.07795	0.037714	0.107106	Klk4
7093	ENSMUSG00000027210	376.87	1.01086	0.490871	2.07778	0.0377293	0.10712	Meis2
7094	ENSMUSG00000034911	31.2575	1.70092	0.812681	2.07778	0.0377295	0.10712	Ushbp1
7095	ENSMUSG00000020256	56.6238	1.90068	0.919079	2.07757	0.0377489	0.107148	Aldh1l2
7096	ENSMUSG00000056209	10.6594	1.27435	0.608416	2.07756	0.0377498	0.107148	Npm3
7097	ENSMUSG00000032298	55.9249	1.37181	0.669861	2.07703	0.0377986	0.107271	Neil1
7098	ENSMUSG00000044786	32.0146	1.66552	0.790585	2.07614	0.037881	0.10746	Zfp36
7099	ENSMUSG00000047514	1792.23	-0.597519	0.286858	-2.07619	0.0378766	0.10746	Tspyl1
7100	ENSMUSG00000086657	16.5654	1.29818	0.624536	2.07614	0.0378811	0.10746	Stamos
7101	ENSMUSG00000040124	108.746	0.73307	0.353841	2.0759	0.0379036	0.107493	Gorab
7102	ENSMUSG00000106019	78.2134	1.66208	0.793873	2.0759	0.0379028	0.107493	Gm43672
7103	ENSMUSG00000020651	1.75889	3.10222	1.43287	2.07562	0.0379287	0.107545	Slc26a4
7104	ENSMUSG00000050370	2.51961	4.17692	1.49021	2.07555	0.0379352	0.107545	Ch25h
7105	ENSMUSG00000083936	4.75077	2.99537	1.43736	2.07553	0.0379378	0.107545	Gm14829
7106	ENSMUSG00000032657	3055.45	-0.795299	0.380483	-2.07544	0.0379453	0.107551	Fam189b
7107	ENSMUSG00000098410	2.15927	-2.63702	1.33559	-2.07524	0.0379642	0.107589	Mir1957b
7108	ENSMUSG00000024357	274.494	-0.554571	0.267137	-2.07508	0.037979	0.107605	Sil1
7109	ENSMUSG00000031807	3120.97	-0.563036	0.270943	-2.07495	0.0379912	0.107605	Pgls
7110	ENSMUSG00000044453	5.99277	-2.1156	0.982783	-2.07499	0.0379878	0.107605	Ffar1
7111	ENSMUSG00000049307	35.5792	2.34307	1.08806	2.07505	0.0379817	0.107605	Fut4
7112	ENSMUSG00000029322	2.67446	2.81011	1.31679	2.07488	0.0379979	0.107609	Plac8
7113	ENSMUSG00000028989	18.2712	-1.77014	0.893661	-2.07475	0.0380096	0.107627	Angptl7
7114	ENSMUSG00000022799	262.979	0.852434	0.404866	2.07435	0.0380472	0.107718	Arhgap31
7115	ENSMUSG00000036641	38.8599	1.43558	0.692238	2.07366	0.0381112	0.107884	Ccdc148
7116	ENSMUSG00000107884	2.542	3.3498	1.48088	2.07327	0.0381471	0.107971	Gm44144
7117	ENSMUSG00000031591	320.075	0.932507	0.445674	2.07283	0.0381878	0.108071	Asah1
7118	ENSMUSG00000009248	5.1693	2.90079	1.36256	2.07247	0.038222	0.108132	Ascl2
7119	ENSMUSG00000029148	1789.77	-0.51038	0.24558	-2.07243	0.0382257	0.108132	Nrbp1
7120	ENSMUSG00000057132	154.326	-1.78092	0.920486	-2.07244	0.0382249	0.108132	Rpgrip1
7121	ENSMUSG00000022385	28.7957	1.4327	0.683524	2.07232	0.0382359	0.108146	Gtse1
7122	ENSMUSG00000049929	283.084	1.79177	0.823926	2.07212	0.038254	0.108182	Lpar4
7123	ENSMUSG00000044807	303.813	1.00077	0.480898	2.07182	0.0382819	0.108246	Zfp354c
7124	ENSMUSG00000043895	161.871	-0.464384	0.224629	-2.07152	0.0383106	0.108312	S1pr2
7125	ENSMUSG00000104027	7.46964	3.1903	1.44022	2.07118	0.0383416	0.108384	Gm37211
7126	ENSMUSG00000102912	8.87475	-2.39555	1.24387	-2.07109	0.0383506	0.108394	Gm20731
7127	ENSMUSG00000051154	1115.84	-0.717091	0.344539	-2.07097	0.0383617	0.108411	Commd3
7128	ENSMUSG00000102623	2.2412	2.91693	1.37491	2.07085	0.0383733	0.108428	Gm37673
7129	ENSMUSG00000032988	3.26371	3.15234	1.43414	2.07068	0.0383892	0.108458	Slc16a8
7130	ENSMUSG00000019428	5649.02	-0.640111	0.307731	-2.07054	0.0384014	0.108477	Fkbp8
7131	ENSMUSG00000028969	3147.4	-0.457976	0.220429	-2.07043	0.0384123	0.108493	Cdk5
7132	ENSMUSG00000031012	535.866	0.676761	0.327626	2.07012	0.038441	0.108559	Cask
7133	ENSMUSG00000019132	1501.09	-0.652357	0.316279	-2.06936	0.038512	0.108744	BC005537
7134	ENSMUSG00000030785	51.9171	-1.87071	0.97059	-2.06883	0.0385623	0.108871	Cox6a2
7135	ENSMUSG00000021368	756.249	-0.697456	0.335215	-2.06868	0.038576	0.108894	Tbc1d7
7136	ENSMUSG00000050212	214.675	1.30766	0.61756	2.068	0.0386401	0.10905	Eva1b
7137	ENSMUSG00000053646	366.748	0.868745	0.419714	2.06798	0.0386419	0.10905	Plxnb1
7138	ENSMUSG00000024645	91.4357	1.45795	0.704595	2.06787	0.038652	0.10906	Timm21
7139	ENSMUSG00000055239	1019.55	-0.333318	0.16131	-2.06783	0.0386564	0.10906	Kcmf1
7140	ENSMUSG00000102964	11.8344	-2.19803	1.24208	-2.06707	0.0387279	0.109246	9430034N14Rik
7141	ENSMUSG00000031438	137.364	1.68646	0.791405	2.0668	0.038753	0.109302	Rnf128
7142	ENSMUSG00000025855	4228.08	-0.526648	0.253422	-2.06655	0.0387766	0.109353	Prkar1b
7143	ENSMUSG00000048970	209.762	-0.842588	0.408786	-2.06648	0.0387834	0.109357	C1galt1c1
7144	ENSMUSG00000047260	1471.31	-0.565144	0.273194	-2.06593	0.0388351	0.109487	Emc6
7145	ENSMUSG00000022562	261.005	-1.37762	0.671638	-2.0656	0.0388663	0.109529	Oplah
7146	ENSMUSG00000024081	651.677	-0.68835	0.334806	-2.0656	0.038866	0.109529	Cebpz
7147	ENSMUSG00000029703	514.266	-1.23566	0.601029	-2.06565	0.0388617	0.109529	Lrwd1
7148	ENSMUSG00000004655	2152.61	-1.22293	0.585742	-2.06541	0.0388844	0.109565	Aqp1
7149	ENSMUSG00000001576	461.408	0.797055	0.386962	2.06527	0.0388978	0.109588	Ergic1
7150	ENSMUSG00000025347	3.90357	-2.40175	1.28518	-2.0648	0.0389415	0.109695	Mettl7b
7151	ENSMUSG00000036879	234.9	0.633756	0.3071	2.06467	0.0389541	0.109715	Phkb
7152	ENSMUSG00000032175	111.938	0.931058	0.450791	2.06457	0.0389632	0.109726	Tyk2
7153	ENSMUSG00000021701	555.421	0.801295	0.388425	2.06423	0.0389961	0.109803	Plk2
7154	ENSMUSG00000031295	62.0812	1.19651	0.582759	2.06396	0.0390214	0.109859	Phka2
7155	ENSMUSG00000054976	139.814	1.09846	0.537801	2.06384	0.0390326	0.109875	Nyap2
7156	ENSMUSG00000025352	424.331	-0.958221	0.465497	-2.06359	0.0390564	0.109903	Gdf11
7157	ENSMUSG00000025747	155.605	0.690761	0.332637	2.06357	0.0390589	0.109903	Tyms
7158	ENSMUSG00000107994	39.8712	-0.767431	0.372999	-2.06363	0.0390526	0.109903	D830050J10Rik
7159	ENSMUSG00000021366	211.223	0.772209	0.373295	2.06326	0.0390883	0.109955	Hivep1
7160	ENSMUSG00000058267	948.306	-0.730894	0.354564	-2.06328	0.0390857	0.109955	Mrps14
7161	ENSMUSG00000028971	1.99435	3.29606	1.4725	2.06316	0.0390975	0.109966	Cort
7162	ENSMUSG00000048285	133.47	1.52447	0.716917	2.06293	0.0391194	0.110012	Frmd6
7163	ENSMUSG00000028524	404.27	0.863818	0.421228	2.06262	0.0391488	0.110079	Sgip1
7164	ENSMUSG00000086955	2.9629	-3.28298	1.46711	-2.06255	0.0391559	0.110084	1700021L23Rik
7165	ENSMUSG00000024908	437.188	0.646178	0.312855	2.06206	0.0392019	0.110197	Ppp6r3
7166	ENSMUSG00000042688	728.071	0.454234	0.220473	2.06187	0.0392198	0.110233	Mapk6
7167	ENSMUSG00000032380	95.6371	-1.68537	0.801422	-2.0612	0.0392844	0.110383	Dapk2
7168	ENSMUSG00000070858	4197.59	-1.20177	0.579267	-2.06123	0.039281	0.110383	Gm1673
7169	ENSMUSG00000039968	353.734	-1.08126	0.533909	-2.06013	0.0393858	0.110653	Rsbn1l
7170	ENSMUSG00000031388	484.801	-0.742179	0.36062	-2.05986	0.0394116	0.11071	Naa10
7171	ENSMUSG00000031851	566.548	-0.767585	0.371653	-2.05962	0.0394348	0.11076	Ntpcr
7172	ENSMUSG00000013973	226.509	-1.6402	0.810519	-2.05894	0.0394995	0.110911	Dedd
7173	ENSMUSG00000040452	50.8735	1.58012	0.767354	2.05894	0.0394997	0.110911	Cdh12
7174	ENSMUSG00000102969	2.23772	3.18701	1.45269	2.05862	0.0395311	0.110984	Gm33366
7175	ENSMUSG00000002227	98.2164	0.873698	0.422622	2.05827	0.0395645	0.111048	Mov10
7176	ENSMUSG00000006638	44.4587	-2.17176	1.14975	-2.05824	0.0395673	0.111048	Abhd1
7177	ENSMUSG00000030881	539.431	0.535705	0.260521	2.0582	0.0395705	0.111048	Arfip2
7178	ENSMUSG00000028851	1904.63	-0.595917	0.288952	-2.05806	0.0395841	0.11107	Nudc
7179	ENSMUSG00000041058	1036.03	0.612508	0.293819	2.05788	0.0396021	0.111105	Wwp1
7180	ENSMUSG00000021589	696.528	0.885458	0.423184	2.05773	0.0396157	0.111122	Rhobtb3
7181	ENSMUSG00000026192	113.577	-0.778307	0.377107	-2.05764	0.0396247	0.111122	Atic
7182	ENSMUSG00000085437	1.9658	-2.7372	1.37108	-2.05769	0.0396197	0.111122	1700047A11Rik
7183	ENSMUSG00000053985	73.6757	1.19434	0.581444	2.05743	0.0396451	0.111149	Zfp14
7184	ENSMUSG00000097801	5.16696	2.94058	1.39604	2.05745	0.0396426	0.111149	Gm26777
7185	ENSMUSG00000034575	201.3	1.18478	0.574519	2.05732	0.0396551	0.111161	Papd7
7186	ENSMUSG00000081219	12.5511	1.90008	0.932288	2.05714	0.0396726	0.111195	Bambi-ps1
7187	ENSMUSG00000067148	397.262	0.699875	0.339739	2.05702	0.0396841	0.111196	Polr1c
7188	ENSMUSG00000112000	9.36052	-2.38104	1.18038	-2.05704	0.039682	0.111196	NA
7189	ENSMUSG00000026874	4.16963	2.95068	1.37687	2.05657	0.0397278	0.111303	Hc
7190	ENSMUSG00000074653	7.07942	-2.17299	1.00308	-2.05613	0.0397702	0.111392	Lrrc31
7191	ENSMUSG00000103081	6.10013	-2.19493	1.4211	-2.05612	0.0397708	0.111392	Pcdhgb8
7192	ENSMUSG00000104156	2.58608	2.19478	1.04131	2.05573	0.0398081	0.111482	Gm38102
7193	ENSMUSG00000097077	27.6399	-2.43061	1.24559	-2.05564	0.0398174	0.111492	Gm16712
7194	ENSMUSG00000072571	3.31905	2.70752	1.28142	2.05541	0.0398393	0.111538	Tmem253
7195	ENSMUSG00000038160	746.415	-0.452985	0.22038	-2.05534	0.0398458	0.111541	Atg5
7196	ENSMUSG00000051147	32.3956	-1.76612	0.868025	-2.05503	0.0398759	0.111609	Nat2
7197	ENSMUSG00000034151	2.48347	4.14314	1.49047	2.05482	0.0398966	0.111652	Zbbx
7198	ENSMUSG00000038914	276.624	0.439142	0.213823	2.0546	0.0399174	0.111663	Dido1
7199	ENSMUSG00000041073	2273.81	-0.980734	0.474948	-2.05471	0.0399068	0.111663	Nacad
7200	ENSMUSG00000045427	356.921	-0.799134	0.386647	-2.05463	0.0399145	0.111663	Hnrnph2
7201	ENSMUSG00000028698	240.374	0.890286	0.432784	2.05435	0.0399415	0.111715	Pik3r3
7202	ENSMUSG00000034382	17.1824	-1.6672	0.811582	-2.05395	0.0399809	0.11181	AI661453
7203	ENSMUSG00000024767	4531.69	-0.640539	0.310251	-2.05313	0.0400604	0.112017	Otub1
7204	ENSMUSG00000042369	43.1335	-1.2507	0.612572	-2.05262	0.0401093	0.112122	Rbm45
7205	ENSMUSG00000093483	16.2232	1.4369	0.696141	2.05264	0.0401075	0.112122	AA465934
7206	ENSMUSG00000038462	3843.9	-0.452384	0.219798	-2.05245	0.0401256	0.112152	Uqcrfs1
7207	ENSMUSG00000028789	1293.64	-0.842263	0.406211	-2.05238	0.0401331	0.112158	Azin2
7208	ENSMUSG00000074649	345.818	-1.18556	0.581829	-2.05231	0.0401399	0.112161	BC029722
7209	ENSMUSG00000022265	542.488	-0.489591	0.238724	-2.05214	0.0401557	0.112174	Ank
7210	ENSMUSG00000114842	13.406	-1.95171	0.949905	-2.05216	0.0401541	0.112174	NA
7211	ENSMUSG00000030895	6.95873	2.64355	1.25744	2.05193	0.0401764	0.112216	Hpx
7212	ENSMUSG00000032198	128.731	1.16039	0.560935	2.05174	0.0401949	0.112222	Dock6
7213	ENSMUSG00000032905	1539.4	-0.469887	0.228298	-2.05178	0.0401908	0.112222	Atg12
7214	ENSMUSG00000040594	59.5784	0.855075	0.417448	2.05174	0.0401952	0.112222	Ranbp17
7215	ENSMUSG00000000938	423.46	1.11999	0.554518	2.05138	0.0402296	0.112303	Hoxa10
7216	ENSMUSG00000096977	3.1553	2.19695	1.05651	2.05091	0.0402759	0.112416	Gm10827
7217	ENSMUSG00000042812	14.0193	2.81713	1.35993	2.05041	0.040324	0.112529	Foxf1
7218	ENSMUSG00000084761	4.31826	2.87107	1.35469	2.05038	0.0403275	0.112529	Gm12406
7219	ENSMUSG00000087568	3.08512	-2.80927	1.45548	-2.04956	0.0404074	0.112737	Maats1os
7220	ENSMUSG00000002968	1004.29	0.70528	0.345721	2.04923	0.0404393	0.112792	Med25
7221	ENSMUSG00000026749	832.945	-1.34675	0.661171	-2.04927	0.0404359	0.112792	Nek6
7222	ENSMUSG00000050555	130.135	-1.41396	0.701531	-2.04918	0.0404441	0.112792	Hyls1
7223	ENSMUSG00000009030	429.829	-0.613097	0.298771	-2.04876	0.0404853	0.112887	Pdcl
7224	ENSMUSG00000024079	101.092	-0.901459	0.439722	-2.04872	0.0404893	0.112887	Eif2ak2
7225	ENSMUSG00000063236	812.723	-0.605444	0.295869	-2.04845	0.0405163	0.112934	1110038F14Rik
7226	ENSMUSG00000107608	8.44362	-2.22991	1.12707	-2.04844	0.0405173	0.112934	Gm43863
7227	ENSMUSG00000085788	21.6718	-1.5725	0.783027	-2.04827	0.0405332	0.112962	4930470G03Rik
7228	ENSMUSG00000059187	79.1647	1.15871	0.572548	2.04797	0.0405628	0.113016	Fam19a1
7229	ENSMUSG00000097233	8.74067	-1.85804	0.928114	-2.04794	0.0405655	0.113016	Gm17552
7230	ENSMUSG00000098188	98.2258	1.06563	0.517455	2.0479	0.0405694	0.113016	Sowahc
7231	ENSMUSG00000015467	1437.53	-0.895559	0.452919	-2.04772	0.0405876	0.113051	Egfl8
7232	ENSMUSG00000002052	933.185	-0.597861	0.292028	-2.04765	0.0405939	0.113053	Supt6
7233	ENSMUSG00000086527	13.0777	-2.10027	1.09971	-2.04758	0.0406007	0.113057	Gm15856
7234	ENSMUSG00000106698	5.70102	-2.5524	1.35002	-2.04679	0.0406783	0.113257	Gm43599
7235	ENSMUSG00000074269	55.5955	-1.52997	0.767264	-2.04667	0.0406902	0.113259	Rec114
7236	ENSMUSG00000099759	41.4424	-1.26286	0.616951	-2.04672	0.0406854	0.113259	1700030C10Rik
7237	ENSMUSG00000049659	334.019	-0.72801	0.355913	-2.0462	0.0407365	0.113372	Aftph
7238	ENSMUSG00000084869	4.70632	2.68463	1.27412	2.04608	0.0407489	0.113391	Gm13063
7239	ENSMUSG00000034773	28.9399	-2.00017	0.951304	-2.04595	0.0407612	0.11341	BC030867
7240	ENSMUSG00000050578	6.85626	-2.34904	1.34633	-2.04574	0.0407819	0.113451	Mmp13
7241	ENSMUSG00000031483	294.874	0.742729	0.363022	2.04539	0.0408161	0.113531	Erlin2
7242	ENSMUSG00000097296	12.752	-2.16408	1.15127	-2.04519	0.0408362	0.113571	Gm26532
7243	ENSMUSG00000029638	3.85064	1.50659	0.731711	2.04507	0.0408479	0.113585	Glcci1
7244	ENSMUSG00000118314	4.48671	2.96589	1.44377	2.04502	0.0408524	0.113585	NA
7245	ENSMUSG00000042606	162.769	1.06711	0.518721	2.04485	0.0408697	0.113617	Hirip3
7246	ENSMUSG00000042784	4.12907	2.9042	1.37263	2.04466	0.0408888	0.113655	Muc1
7247	ENSMUSG00000039899	29.2814	1.83018	0.872676	2.04459	0.0408949	0.113656	Fgl2
7248	ENSMUSG00000035860	2.72627	3.2726	1.48167	2.0444	0.0409136	0.113677	Cdhr3
7249	ENSMUSG00000038002	131.369	-1.04421	0.50876	-2.04446	0.0409085	0.113677	Cramp1l
7250	ENSMUSG00000023046	431.961	-0.949734	0.472983	-2.04424	0.0409301	0.113691	Igfbp6
7251	ENSMUSG00000110291	4.70726	2.66106	1.28353	2.04426	0.0409277	0.113691	Gm37419
7252	ENSMUSG00000030790	11.4985	2.51819	1.21445	2.04381	0.0409724	0.113793	Adm
7253	ENSMUSG00000034354	579.409	0.497435	0.243664	2.04354	0.040999	0.113851	Mtmr3
7254	ENSMUSG00000089998	89.1334	-1.70091	0.853577	-2.04342	0.0410111	0.113869	Phtf1os
7255	ENSMUSG00000032187	2326.01	0.597067	0.292654	2.04306	0.0410465	0.113889	Smarca4
7256	ENSMUSG00000033453	175.498	-1.23289	0.603809	-2.04314	0.0410387	0.113889	Adamts15
7257	ENSMUSG00000035948	10.1744	2.67853	1.26762	2.04316	0.0410362	0.113889	Acss3
7258	ENSMUSG00000103038	12.0773	2.43444	1.16051	2.04306	0.0410464	0.113889	Gm37124
7259	ENSMUSG00000110207	1.87203	-2.7899	1.38573	-2.04321	0.0410316	0.113889	Gm45404
7260	ENSMUSG00000037151	309.341	-0.976952	0.477779	-2.04291	0.0410609	0.113913	Lrrc20
7261	ENSMUSG00000027397	479.828	0.659381	0.324483	2.04269	0.0410829	0.113958	Slc20a1
7262	ENSMUSG00000023267	2.10493	-2.7397	1.21969	-2.0423	0.0411222	0.114036	Gabrr2
7263	ENSMUSG00000035566	714.637	0.923606	0.452279	2.04231	0.0411207	0.114036	Pcdh17
7264	ENSMUSG00000082766	2.22314	-2.35999	1.11068	-2.0422	0.0411322	0.114048	1700064H15Rik
7265	ENSMUSG00000005374	118.364	0.853123	0.415493	2.04139	0.0412124	0.114254	Tbl2
7266	ENSMUSG00000003271	12.6641	1.4614	0.740615	2.04115	0.0412355	0.114287	Sult2b1
7267	ENSMUSG00000037705	55.897	-1.59579	0.77344	-2.04121	0.0412304	0.114287	Tecta
7268	ENSMUSG00000078773	19.0726	2.05942	0.982287	2.04085	0.0412659	0.114356	Rad54b
7269	ENSMUSG00000056342	1240.97	-0.95846	0.473665	-2.04077	0.0412735	0.114361	Usp34
7270	ENSMUSG00000024517	11.7003	2.06924	1.03966	2.04059	0.0412911	0.114394	Grp
7271	ENSMUSG00000032179	2.49302	-2.66891	1.37991	-2.04049	0.0413015	0.114407	Bmp5
7272	ENSMUSG00000024163	2844.26	-0.642283	0.314181	-2.03949	0.0414007	0.114666	Mapk8ip3
7273	ENSMUSG00000033327	95.4361	-1.38232	0.679267	-2.03884	0.041466	0.114831	Tnxb
7274	ENSMUSG00000113121	4.44286	2.48912	1.19963	2.03876	0.0414741	0.114838	NA
7275	ENSMUSG00000030357	3878.15	-0.548278	0.267932	-2.03833	0.0415174	0.114942	Fkbp4
7276	ENSMUSG00000020358	3340.95	-0.657017	0.32279	-2.03797	0.0415532	0.115025	Hnrnpab
7277	ENSMUSG00000030816	432.933	0.617787	0.303849	2.03761	0.0415891	0.115109	Rnf40
7278	ENSMUSG00000046470	38.5865	1.88461	0.909259	2.03733	0.041617	0.11517	Sox18
7279	ENSMUSG00000040006	229.807	0.985318	0.482484	2.03667	0.041683	0.115337	Ginm1
7280	ENSMUSG00000032806	22.8524	1.68624	0.828284	2.03622	0.0417282	0.115446	Slc10a3
7281	ENSMUSG00000052534	427.938	0.999889	0.487532	2.03605	0.0417456	0.115478	Pbx1
7282	ENSMUSG00000031813	1361.63	-0.626975	0.306708	-2.03586	0.0417646	0.115515	Mvb12a
7283	ENSMUSG00000028952	122.027	1.37135	0.680332	2.03543	0.0418072	0.115617	Zbtb48
7284	ENSMUSG00000107182	9.47066	1.82905	0.911658	2.03525	0.0418262	0.115654	Gm43268
7285	ENSMUSG00000023990	283.742	-0.635822	0.312123	-2.03502	0.0418491	0.115685	Tfeb
7286	ENSMUSG00000107333	12.0416	-0.966476	0.470733	-2.03502	0.0418488	0.115685	Gm43008
7287	ENSMUSG00000079179	319.855	0.639032	0.314161	2.03495	0.0418562	0.115689	Rab10os
7288	ENSMUSG00000033862	543.677	-0.534525	0.262239	-2.03466	0.0418851	0.115753	Cdk10
7289	ENSMUSG00000010342	4.83831	-2.38049	1.19598	-2.03333	0.0420193	0.116108	Tex14
7290	ENSMUSG00000015090	1345.15	-1.29905	0.630498	-2.03302	0.0420502	0.116165	Ptgds
7291	ENSMUSG00000047161	2.82487	2.13526	1.0588	2.03299	0.0420537	0.116165	Chst9
7292	ENSMUSG00000104729	3.42554	-2.54709	1.40612	-2.03295	0.0420572	0.116165	Gm44471
7293	ENSMUSG00000084413	13.0188	-0.984036	0.482296	-2.03278	0.0420744	0.116196	Gm12017
7294	ENSMUSG00000015966	2.89416	2.12771	1.04706	2.03273	0.0420803	0.116197	Il17rb
7295	ENSMUSG00000097820	208.574	-1.21944	0.620266	-2.03233	0.0421205	0.116292	E530011L22Rik
7296	ENSMUSG00000113750	6.6822	-1.88086	0.941867	-2.0319	0.0421636	0.116395	NA
7297	ENSMUSG00000036390	252.277	-0.699796	0.34366	-2.03184	0.0421696	0.116396	Gadd45a
7298	ENSMUSG00000018882	738.581	-0.547572	0.269436	-2.03171	0.0421833	0.116417	Mrpl45
7299	ENSMUSG00000040738	167.041	0.908705	0.444666	2.0315	0.0422046	0.11646	Ints8
7300	ENSMUSG00000078201	163.26	-0.846531	0.41866	-2.03127	0.0422273	0.116507	Tmem203
7301	ENSMUSG00000103614	5.50121	3.08928	1.48278	2.03001	0.0423555	0.116845	Gm37949
7302	ENSMUSG00000041189	24.63	2.12067	1.01943	2.02993	0.0423636	0.116851	Chrnb1
7303	ENSMUSG00000000037	12.7924	1.90351	0.912004	2.02962	0.0423952	0.116922	Scml2
7304	ENSMUSG00000101680	4.0754	-2.41096	1.31588	-2.02949	0.0424087	0.116943	Gm29015
7305	ENSMUSG00000022571	307.101	0.63053	0.311711	2.02939	0.042419	0.116956	Pycrl
7306	ENSMUSG00000021196	4239.31	0.566954	0.281164	2.02919	0.0424391	0.116995	Pfkp
7307	ENSMUSG00000101450	2.3741	4.10864	1.49053	2.02903	0.0424555	0.117024	Gm28941
7308	ENSMUSG00000102902	2.56867	4.08247	1.49089	2.02859	0.0424998	0.11713	Gm38263
7309	ENSMUSG00000026994	14.5508	2.25497	1.08671	2.02847	0.0425118	0.117131	Galnt3
7310	ENSMUSG00000102145	1.97936	2.17126	1.07104	2.02848	0.042511	0.117131	Gm38056
7311	ENSMUSG00000043614	612.393	0.954517	0.477354	2.02838	0.0425218	0.117142	Vps37d
7312	ENSMUSG00000055670	444.321	0.725838	0.357621	2.02832	0.0425273	0.117142	Zzef1
7313	ENSMUSG00000016087	28.8984	-1.28355	0.647317	-2.02814	0.0425457	0.117177	Fli1
7314	ENSMUSG00000006641	79.0193	1.30791	0.643699	2.02757	0.0426046	0.117323	Slc5a6
7315	ENSMUSG00000013701	136.445	-1.10609	0.545202	-2.02744	0.0426173	0.117326	Timm23
7316	ENSMUSG00000044811	12.6113	2.22199	1.06328	2.02748	0.0426138	0.117326	Cd300c2
7317	ENSMUSG00000026304	5.39358	-2.29948	1.11321	-2.02722	0.0426398	0.117372	Rab17
7318	ENSMUSG00000087354	44.4019	-1.77766	0.942606	-2.02704	0.0426588	0.117408	4930404I05Rik
7319	ENSMUSG00000070717	2.1275	-2.45933	1.29637	-2.02691	0.0426713	0.117426	Gm10300
7320	ENSMUSG00000062393	46.8075	1.79084	0.898912	2.02674	0.0426888	0.117458	Dgkk
7321	ENSMUSG00000049295	371.77	0.74636	0.365455	2.02651	0.0427127	0.117508	Zfp219
7322	ENSMUSG00000020562	226.366	-1.64635	0.821145	-2.02609	0.0427556	0.11761	Efcab10
7323	ENSMUSG00000105957	31.8462	1.48944	0.737423	2.02575	0.0427901	0.117689	Gm43254
7324	ENSMUSG00000062202	620.159	0.618035	0.305315	2.02521	0.0428455	0.117825	Btbd9
7325	ENSMUSG00000035152	763.144	-0.593919	0.293502	-2.02506	0.0428607	0.117851	Ap2b1
7326	ENSMUSG00000030075	59.109	1.32221	0.648982	2.025	0.042867	0.117852	Cntn3
7327	ENSMUSG00000023391	11.839	-1.86503	1.40413	-2.02483	0.0428848	0.117875	Dlx2
7328	ENSMUSG00000040029	400.819	-0.694148	0.344061	-2.02475	0.0428928	0.117875	Ipo8
7329	ENSMUSG00000102602	18.3188	1.78122	0.854436	2.02476	0.0428925	0.117875	A930004J17Rik
7330	ENSMUSG00000028389	99.2582	1.23112	0.60846	2.02467	0.042901	0.117881	Zfp37
7331	ENSMUSG00000035171	382.52	-0.53919	0.265998	-2.02444	0.0429252	0.117915	1110059E24Rik
7332	ENSMUSG00000066057	237.857	-0.640787	0.314666	-2.02444	0.0429247	0.117915	Gm1976
7333	ENSMUSG00000017119	573.283	0.607417	0.30036	2.02414	0.0429558	0.117951	Nbr1
7334	ENSMUSG00000078349	7.7073	2.42839	1.18895	2.02416	0.0429541	0.117951	AW011738
7335	ENSMUSG00000108080	7.74629	2.14973	1.05965	2.02418	0.0429521	0.117951	Gm10209
7336	ENSMUSG00000025132	15344.3	-0.611995	0.300889	-2.02401	0.0429692	0.117956	Arhgdia
7337	ENSMUSG00000075410	13.9028	1.86795	0.915991	2.02402	0.0429686	0.117956	Gm11744
7338	ENSMUSG00000037362	486.334	-0.917823	0.454289	-2.02394	0.0429766	0.11796	Nov
7339	ENSMUSG00000020029	1613.26	-0.292445	0.144523	-2.0237	0.0430013	0.118012	Nudt4
7340	ENSMUSG00000022151	407.525	-0.703659	0.347328	-2.0236	0.0430109	0.118022	Ttc33
7341	ENSMUSG00000103369	3.06777	-2.19094	1.06461	-2.02334	0.0430385	0.118082	Gm6546
7342	ENSMUSG00000014496	348.553	0.840792	0.411393	2.02322	0.04305	0.118097	Ankrd28
7343	ENSMUSG00000024782	623.726	0.68589	0.336775	2.02315	0.0430579	0.118103	Ak3
7344	ENSMUSG00000032387	22.9205	2.17652	1.04362	2.02293	0.0430799	0.118147	Rbpms2
7345	ENSMUSG00000106859	3.77791	3.56701	1.48952	2.02266	0.0431082	0.118209	Gm42737
7346	ENSMUSG00000032727	165.756	0.807124	0.397146	2.0218	0.0431973	0.118428	Mier3
7347	ENSMUSG00000057092	275.335	-1.25265	0.661083	-2.02177	0.0432001	0.118428	Fxyd3
7348	ENSMUSG00000035378	31.7253	1.27739	0.640279	2.02161	0.0432167	0.118458	Shq1
7349	ENSMUSG00000105791	2.67511	2.86879	1.3644	2.02129	0.0432498	0.118532	Gm43341
7350	ENSMUSG00000034194	669.787	0.523345	0.259707	2.02118	0.0432614	0.118548	R3hcc1
7351	ENSMUSG00000036766	377.339	1.33012	0.674102	2.02034	0.0433477	0.118756	Dner
7352	ENSMUSG00000039529	28.9435	-1.86515	1.13364	-2.02033	0.043349	0.118756	Atp8b1
7353	ENSMUSG00000062252	205.93	-1.10481	0.539045	-2.02026	0.0433564	0.11876	Lhfpl5
7354	ENSMUSG00000040997	687.024	0.556765	0.274608	2.02001	0.0433819	0.118814	Abhd4
7355	ENSMUSG00000094152	5.62452	1.66121	0.844588	2.01975	0.0434095	0.118873	Slc6a16
7356	ENSMUSG00000096943	10.7992	1.21627	0.620955	2.01937	0.043449	0.118965	Gm26721
7357	ENSMUSG00000107470	10.4744	-1.15608	0.569183	-2.0192	0.0434668	0.118998	Gm3375
7358	ENSMUSG00000106678	5.10442	2.74032	1.31992	2.01901	0.0434865	0.119035	Gm43457
7359	ENSMUSG00000021939	4883.66	-0.641485	0.317092	-2.01885	0.0435033	0.119065	Ctsb
7360	ENSMUSG00000031490	483.834	-0.850379	0.424179	-2.0186	0.0435286	0.119086	Eif4ebp1
7361	ENSMUSG00000041141	254.936	1.301	0.655673	2.01864	0.0435251	0.119086	Pnmal1
7362	ENSMUSG00000041481	962.163	-1.29638	0.63389	-2.0186	0.0435287	0.119086	Serpina3g
7363	ENSMUSG00000071477	265.967	0.562235	0.27909	2.01854	0.0435346	0.119086	Zfp777
7364	ENSMUSG00000022394	413.775	0.591442	0.292629	2.01846	0.043543	0.119093	L3mbtl2
7365	ENSMUSG00000038268	114.753	-1.12141	0.555038	-2.0181	0.0435811	0.11917	Ovca2
7366	ENSMUSG00000039232	71.7171	-1.11175	0.552433	-2.01808	0.043583	0.11917	Stx11
7367	ENSMUSG00000078866	5.02281	1.75762	0.866514	2.01799	0.0435927	0.11918	Zfp970
7368	ENSMUSG00000021009	86.1364	1.13121	0.551829	2.01786	0.0436054	0.119199	Ptpn21
7369	ENSMUSG00000020230	2046.29	0.629464	0.314216	2.01764	0.0436284	0.119245	Prmt2
7370	ENSMUSG00000029246	204.186	-0.600196	0.297959	-2.01754	0.043639	0.119258	Ppat
7371	ENSMUSG00000110669	37.9655	-0.783555	0.391122	-2.01747	0.0436469	0.119264	RP24-366L10.3
7372	ENSMUSG00000070972	89.0789	0.858544	0.422099	2.01734	0.0436603	0.119284	Dnajc25
7373	ENSMUSG00000012819	15.3554	2.64545	1.29225	2.0171	0.0436854	0.119304	Cdh23
7374	ENSMUSG00000031149	660.041	-0.793429	0.39073	-2.01713	0.0436818	0.119304	Praf2
7375	ENSMUSG00000070371	279.883	-0.786929	0.388104	-2.01714	0.0436806	0.119304	Prss36
7376	ENSMUSG00000098221	24.0357	-1.84795	0.915321	-2.01607	0.0437922	0.119563	Gm27030
7377	ENSMUSG00000116504	82.3838	-1.2679	0.662046	-2.01609	0.0437907	0.119563	NA
7378	ENSMUSG00000091993	27.2084	-1.51997	0.763734	-2.01582	0.0438185	0.119619	B930036N10Rik
7379	ENSMUSG00000021319	139.268	-1.10902	0.552282	-2.01554	0.0438484	0.119684	Sfrp4
7380	ENSMUSG00000017221	2142.53	-0.590613	0.292027	-2.01541	0.0438619	0.119705	Psmd3
7381	ENSMUSG00000037110	137.844	0.788589	0.391161	2.01533	0.0438702	0.119712	Ralgapa2
7382	ENSMUSG00000053110	135.628	1.407	0.680098	2.01524	0.0438795	0.119713	Yap1
7383	ENSMUSG00000056749	99.5856	1.04901	0.523061	2.01521	0.0438828	0.119713	Nfil3
7384	ENSMUSG00000050157	42.8992	-1.99579	1.01314	-2.01494	0.0439107	0.119757	Gm867
7385	ENSMUSG00000085178	9.94957	-2.1378	1.13601	-2.01496	0.0439092	0.119757	Kdm6bos
7386	ENSMUSG00000056832	33.61	1.39345	0.690099	2.01477	0.0439286	0.11979	Ttc26
7387	ENSMUSG00000046034	707.37	-0.583311	0.289146	-2.01466	0.0439403	0.119805	Otulin
7388	ENSMUSG00000021396	14.4806	1.71023	0.879909	2.01431	0.0439765	0.119855	Nxnl2
7389	ENSMUSG00000022602	15.732	2.0474	1.04459	2.01441	0.0439669	0.119855	Arc
7390	ENSMUSG00000028879	1308.44	-0.397633	0.197124	-2.01435	0.0439725	0.119855	Stx12
7391	ENSMUSG00000087253	5.39219	-2.06951	1.04545	-2.01394	0.0440156	0.119946	Gm12043
7392	ENSMUSG00000033182	3.59796	-2.46093	1.33867	-2.01365	0.0440462	0.119982	Kbtbd12
7393	ENSMUSG00000039826	449.53	-0.690065	0.343225	-2.01364	0.0440468	0.119982	Trub2
7394	ENSMUSG00000086944	6.26941	2.6129	1.26335	2.01374	0.044037	0.119982	Gm15859
7395	ENSMUSG00000028017	15.6377	1.97583	0.970533	2.01329	0.0440837	0.120066	Egf
7396	ENSMUSG00000056536	65.426	1.09188	0.535307	2.01279	0.0441362	0.120193	Pign
7397	ENSMUSG00000038570	194.516	-0.82122	0.407145	-2.01236	0.0441816	0.120284	Saxo2
7398	ENSMUSG00000054237	435.533	-0.712615	0.353389	-2.01237	0.0441812	0.120284	Fra10ac1
7399	ENSMUSG00000015522	125.233	0.829115	0.409601	2.01203	0.044217	0.12034	Arnt
7400	ENSMUSG00000039913	158.155	1.05785	0.532345	2.012	0.0442201	0.12034	Pak7
7401	ENSMUSG00000040345	17.9937	2.49346	1.20796	2.01204	0.0442153	0.12034	Arhgap9
7402	ENSMUSG00000021337	21.5486	-1.55244	0.746519	-2.01193	0.0442274	0.120344	Scgn
7403	ENSMUSG00000033819	726.807	0.649667	0.32407	2.01178	0.0442434	0.120371	Ppp1r16a
7404	ENSMUSG00000035215	1276.39	-1.18873	0.597735	-2.01156	0.0442668	0.120418	Lsm7
7405	ENSMUSG00000064294	5.63417	2.81978	1.35426	2.01126	0.0442982	0.120487	Aox3
7406	ENSMUSG00000024122	1058.58	-0.646106	0.321385	-2.011	0.0443249	0.120544	Pdpk1
7407	ENSMUSG00000028859	2.60983	3.15644	1.44961	2.01067	0.0443606	0.120625	Csf3r
7408	ENSMUSG00000021840	318.182	-0.719392	0.358885	-2.01054	0.0443737	0.120628	Mapk1ip1l
7409	ENSMUSG00000027499	1855.95	0.504466	0.251543	2.01058	0.04437	0.120628	Pkia
7410	ENSMUSG00000027386	17.7394	1.88561	0.93886	2.01024	0.0444054	0.120698	Fbln7
7411	ENSMUSG00000021700	2062.23	-0.803347	0.396594	-2.00951	0.0444833	0.120874	Rab3c
7412	ENSMUSG00000116903	3.19197	-2.46211	1.3347	-2.00946	0.0444884	0.120874	NA
7413	ENSMUSG00000117172	12.7492	1.99799	1.01295	2.00952	0.0444817	0.120874	NA
7414	ENSMUSG00000094870	361.75	0.641326	0.317721	2.0094	0.0444945	0.120875	Zfp131
7415	ENSMUSG00000018648	84.4699	1.22096	0.601505	2.00926	0.0445093	0.120894	Dusp14
7416	ENSMUSG00000020053	557.667	1.13376	0.548241	2.00922	0.0445136	0.120894	Igf1
7417	ENSMUSG00000005687	2256	-0.535441	0.266094	-2.009	0.0445371	0.120941	Bcas2
7418	ENSMUSG00000024529	114.816	-1.38165	0.715653	-2.00748	0.0446984	0.121347	Lox
7419	ENSMUSG00000113753	5.14292	-1.34948	0.664726	-2.00752	0.0446943	0.121347	NA
7420	ENSMUSG00000081788	1.92051	2.79875	1.35959	2.00719	0.0447292	0.121414	Gm5898
7421	ENSMUSG00000023367	612.053	-0.984712	0.490078	-2.00628	0.0448263	0.121661	Tmem176a
7422	ENSMUSG00000043061	216.978	0.82017	0.409205	2.00588	0.0448695	0.121762	Tmem18
7423	ENSMUSG00000026308	9.20503	-2.02036	1.17995	-2.00548	0.0449114	0.121859	Klhl30
7424	ENSMUSG00000028051	224.512	0.899947	0.451916	2.00541	0.0449195	0.121865	Hcn3
7425	ENSMUSG00000022544	170.178	-1.09851	0.555834	-2.0053	0.0449314	0.121881	Eef2kmt
7426	ENSMUSG00000068205	585.069	-0.575699	0.286278	-2.00502	0.0449614	0.121946	Macrod2
7427	ENSMUSG00000051375	316.226	-1.42586	0.70533	-2.00429	0.045039	0.12209	Pcdh1
7428	ENSMUSG00000051998	7.53253	2.9426	1.4148	2.00444	0.0450231	0.12209	Lax1
7429	ENSMUSG00000086448	13.3307	1.2049	0.620851	2.00432	0.0450359	0.12209	9330162012Rik
7430	ENSMUSG00000107962	1.81348	2.95755	1.41632	2.00439	0.0450279	0.12209	Gm43980
7431	ENSMUSG00000085912	13.183	-2.15783	1.28471	-2.00418	0.0450508	0.122106	Trp53cor1
7432	ENSMUSG00000102018	17.599	1.60296	0.810702	2.004	0.0450699	0.122141	K230010J24Rik
7433	ENSMUSG00000030499	119.715	1.03253	0.517455	2.00358	0.0451151	0.122231	Kctd15
7434	ENSMUSG00000107682	2.09277	-2.56498	1.35034	-2.00358	0.0451148	0.122231	Gm43918
7435	ENSMUSG00000001240	256.538	0.924786	0.456966	2.00348	0.0451262	0.122232	Ramp2
7436	ENSMUSG00000074166	44.6432	1.28347	0.625854	2.00346	0.0451279	0.122232	AW146154
7437	ENSMUSG00000034786	243.215	-1.03503	0.511653	-2.0032	0.0451554	0.122291	Gpsm3
7438	ENSMUSG00000019823	796.094	-1.00401	0.504852	-2.00304	0.0451732	0.122322	Mical1
7439	ENSMUSG00000034586	922.095	0.454451	0.226812	2.00285	0.0451934	0.122353	Hid1
7440	ENSMUSG00000049872	64.5618	-1.32029	0.671772	-2.00282	0.0451967	0.122353	Fam26e
7441	ENSMUSG00000022360	140.893	1.10649	0.541171	2.00242	0.0452391	0.122451	Atad2
7442	ENSMUSG00000027834	283.047	0.906849	0.458615	2.00214	0.0452701	0.122519	Serpini1
7443	ENSMUSG00000066510	2.56717	2.47019	1.21571	2.0018	0.0453064	0.122601	Ankdd1a
7444	ENSMUSG00000097797	16.0697	1.28347	0.650435	2.00145	0.0453443	0.122687	Gm26901
7445	ENSMUSG00000029830	5.18382	-2.64098	1.27346	-2.00089	0.0454041	0.122799	Svopl
7446	ENSMUSG00000039376	24.267	2.33085	1.1267	2.00089	0.045404	0.122799	Synpo2l
7447	ENSMUSG00000074281	2.49856	2.60712	1.28148	2.00097	0.0453961	0.122799	Gm12522
7448	ENSMUSG00000044155	562.556	-0.592442	0.2963	-2.00035	0.0454626	0.122941	Lsm8
7449	ENSMUSG00000031197	2245.34	-0.48456	0.241282	-1.99994	0.045507	0.123044	Vbp1
7450	ENSMUSG00000025986	156.669	0.610056	0.304445	1.99985	0.0455169	0.123054	Slc39a10
7451	ENSMUSG00000111004	2.71972	-2.92131	1.45989	-1.99937	0.0455678	0.123176	RP23-308G10.5
7452	ENSMUSG00000056602	556.104	0.851868	0.430127	1.9989	0.0456191	0.123298	Fry
7453	ENSMUSG00000035666	201.001	0.889866	0.445434	1.99873	0.0456378	0.123332	Gtf3c4
7454	ENSMUSG00000037416	312.028	0.807615	0.401432	1.99863	0.0456484	0.123344	Dmxl1
7455	ENSMUSG00000111365	4.69038	2.51277	1.23908	1.99849	0.0456635	0.123368	RP23-159E10.1
7456	ENSMUSG00000029281	156.494	-1.38575	0.695135	-1.99832	0.0456818	0.123401	Smr2
7457	ENSMUSG00000042419	240.024	-0.716778	0.358619	-1.99779	0.0457397	0.123524	Nfkbil1
7458	ENSMUSG00000087366	20.6392	-2.15352	1.1128	-1.99781	0.0457377	0.123524	Junos
7459	ENSMUSG00000025470	379.611	-0.780854	0.388898	-1.99754	0.0457669	0.123564	Zfp511
7460	ENSMUSG00000031015	131.292	0.90088	0.444041	1.99755	0.0457656	0.123564	Swap70
7461	ENSMUSG00000025221	817.642	-0.773393	0.383055	-1.9973	0.0457921	0.123601	Kcnip2
7462	ENSMUSG00000116673	40.1539	1.01796	0.504737	1.9973	0.0457929	0.123601	NA
7463	ENSMUSG00000026840	14.8282	1.95967	0.981365	1.99721	0.0458022	0.12361	Lamc3
7464	ENSMUSG00000028463	1.9454	-2.6009	1.31148	-1.99674	0.0458538	0.123719	Car9
7465	ENSMUSG00000070304	510.353	-1.27109	0.633577	-1.99673	0.0458548	0.123719	Scn2b
7466	ENSMUSG00000071451	647.726	-0.689317	0.345578	-1.99661	0.0458677	0.123737	Psmg4
7467	ENSMUSG00000073079	50.285	-0.933457	0.469098	-1.99648	0.0458822	0.12376	Srp54a
7468	ENSMUSG00000109863	2.20329	3.00251	1.4544	1.99543	0.0459965	0.124051	Gm45643
7469	ENSMUSG00000027884	134.507	1.24003	0.617266	1.99518	0.0460231	0.124107	Clcc1
7470	ENSMUSG00000097724	4.38975	-2.39962	1.38241	-1.99511	0.0460305	0.12411	Gm26850
7471	ENSMUSG00000039952	918.956	0.894098	0.441898	1.99501	0.0460423	0.124125	Dag1
7472	ENSMUSG00000084552	2.25165	2.88147	1.4112	1.99479	0.0460658	0.124172	Gm24840
7473	ENSMUSG00000051335	494.812	-1.09305	0.542233	-1.99396	0.0461562	0.124399	Gfod1
7474	ENSMUSG00000041977	612.085	-1.05122	0.526631	-1.99382	0.0461722	0.124416	Arhgef11
7475	ENSMUSG00000057181	723.086	-0.493047	0.247074	-1.99373	0.0461813	0.124416	5730455P16Rik
7476	ENSMUSG00000106208	7.49498	-1.73705	0.891961	-1.99378	0.0461766	0.124416	Gm4734
7477	ENSMUSG00000033538	6.41677	-2.30861	1.31951	-1.99351	0.0462051	0.124464	Casp4
7478	ENSMUSG00000075000	182.86	-0.919892	0.460002	-1.99333	0.0462259	0.124503	Nrbf2
7479	ENSMUSG00000041297	488.314	0.701191	0.351847	1.99324	0.0462351	0.124512	Cdk13
7480	ENSMUSG00000005370	128.552	0.782504	0.390479	1.99295	0.0462668	0.12458	Msh6
7481	ENSMUSG00000016758	11.3326	-1.79039	0.928529	-1.99273	0.046291	0.124613	Bik
7482	ENSMUSG00000034120	1930.97	-0.510845	0.256291	-1.99273	0.0462913	0.124613	Srsf2
7483	ENSMUSG00000115381	11.7952	2.00909	0.98394	1.99255	0.0463103	0.124647	NA
7484	ENSMUSG00000033434	645.899	-1.06819	0.533645	-1.99243	0.0463239	0.124667	Gtpbp6
7485	ENSMUSG00000097943	4.18774	-1.65313	0.805806	-1.99223	0.0463458	0.124709	Gm7833
7486	ENSMUSG00000087056	10.5901	1.69851	0.863743	1.99203	0.0463676	0.124752	Gm14004
7487	ENSMUSG00000022540	1513.68	-0.63391	0.316059	-1.99167	0.0464074	0.124812	Rogdi
7488	ENSMUSG00000030019	133.173	0.974271	0.489527	1.99169	0.0464054	0.124812	Fbxl14
7489	ENSMUSG00000039233	282.017	0.906583	0.455143	1.99166	0.0464086	0.124812	Tbce
7490	ENSMUSG00000106978	10.0928	2.15021	1.07351	1.99148	0.0464282	0.124848	N4bp2os
7491	ENSMUSG00000000753	1380.52	-0.916572	0.458605	-1.99079	0.0465037	0.124892	Serpinf1
7492	ENSMUSG00000021913	28.653	1.2753	0.648249	1.99084	0.0464983	0.124892	Ogdhl
7493	ENSMUSG00000021993	220.889	0.822694	0.413996	1.99076	0.0465068	0.124892	Mipep
7494	ENSMUSG00000022009	263.397	-0.867341	0.43567	-1.99097	0.0464845	0.124892	Nufip1
7495	ENSMUSG00000027994	378.05	-0.747365	0.373279	-1.99098	0.0464834	0.124892	Ccdc109b
7496	ENSMUSG00000041907	268.308	-1.21213	0.60425	-1.99093	0.0464881	0.124892	Gpr45
7497	ENSMUSG00000063172	283.016	-0.734081	0.367841	-1.99101	0.0464801	0.124892	Hspb11
7498	ENSMUSG00000106870	5.07268	-2.4775	1.27989	-1.99095	0.0464859	0.124892	Gm43681
7499	ENSMUSG00000109587	23.905	-1.48652	0.743997	-1.99098	0.0464833	0.124892	Gm31105
7500	ENSMUSG00000114369	6.29855	1.58295	0.800094	1.99077	0.0465064	0.124892	NA
7501	ENSMUSG00000075074	2.07224	-2.33173	1.26087	-1.99065	0.0465196	0.12491	Olfr1254
7502	ENSMUSG00000027248	1983.96	-0.670369	0.337739	-1.98984	0.0466088	0.125133	Pdia3
7503	ENSMUSG00000021090	9.86134	2.25375	1.13747	1.98975	0.0466188	0.125143	Lrrc9
7504	ENSMUSG00000036718	93.0047	0.967935	0.483699	1.98918	0.0466818	0.125279	Micall2
7505	ENSMUSG00000044528	484.338	0.733749	0.371598	1.98922	0.0466773	0.125279	Tram1l1
7506	ENSMUSG00000032290	1110.97	-0.643297	0.323355	-1.98885	0.0467173	0.125357	Ptpn9
7507	ENSMUSG00000063415	19.9306	1.97917	0.991157	1.98879	0.046724	0.125359	Cyp26b1
7508	ENSMUSG00000040331	766.046	-0.373089	0.187621	-1.98835	0.046773	0.125474	Nsmce4a
7509	ENSMUSG00000106528	3.93776	3.07995	1.48225	1.98828	0.0467807	0.125477	Gm42841
7510	ENSMUSG00000004100	317.283	0.671777	0.338228	1.98787	0.0468263	0.125583	Ppan
7511	ENSMUSG00000113502	2.45038	4.01947	1.49087	1.98769	0.0468464	0.12562	NA
7512	ENSMUSG00000045827	62.2894	1.06535	0.529797	1.98714	0.0469066	0.125765	Serpinb9
7513	ENSMUSG00000107702	7.24387	-2.16004	1.25381	-1.98692	0.0469308	0.125813	Gm44140
7514	ENSMUSG00000026094	40.5388	1.323	0.662453	1.98677	0.0469473	0.125841	Stk17b
7515	ENSMUSG00000108720	1.91907	-2.96905	1.43312	-1.98651	0.0469767	0.125903	Gm44672
7516	ENSMUSG00000109812	27.9764	-1.1063	0.5554	-1.98644	0.0469841	0.125906	Gm45640
7517	ENSMUSG00000028173	202.24	1.30529	0.64618	1.98621	0.0470102	0.125942	Wls
7518	ENSMUSG00000044320	9.38607	1.90619	0.954598	1.98621	0.0470098	0.125942	1700001O22Rik
7519	ENSMUSG00000117621	6.93979	-1.30485	0.653579	-1.98581	0.0470545	0.126044	NA
7520	ENSMUSG00000063838	171.184	-0.615301	0.311172	-1.98564	0.0470736	0.126078	1700027J19Rik
7521	ENSMUSG00000025867	1592.76	-0.621271	0.312176	-1.98548	0.0470913	0.126109	Cplx2
7522	ENSMUSG00000028556	521.979	0.666717	0.334772	1.98514	0.0471288	0.126193	Dock7
7523	ENSMUSG00000028360	33.1115	1.38535	0.721976	1.98482	0.0471649	0.126272	Slc44a5
7524	ENSMUSG00000117901	50.5046	0.957073	0.486014	1.98468	0.04718	0.126294	NA
7525	ENSMUSG00000118140	2.4182	2.34166	1.17794	1.98463	0.0471854	0.126294	NA
7526	ENSMUSG00000074825	66.8711	-1.53117	0.791445	-1.98454	0.0471957	0.126305	Itpripl1
7527	ENSMUSG00000003200	725.376	0.763929	0.386658	1.98342	0.0473205	0.126571	Sh3gl1
7528	ENSMUSG00000025743	1240.17	0.695118	0.350669	1.98351	0.04731	0.126571	Sdc3
7529	ENSMUSG00000027887	26.9177	2.55396	1.24273	1.9835	0.0473112	0.126571	Sypl2
7530	ENSMUSG00000029535	677.298	-0.748442	0.375965	-1.98345	0.0473169	0.126571	Triap1
7531	ENSMUSG00000021175	59.3137	2.20028	1.07133	1.98334	0.0473296	0.126579	Cdca7l
7532	ENSMUSG00000097100	6.48831	-2.175	1.36284	-1.98326	0.0473381	0.126585	9230104M06Rik
7533	ENSMUSG00000057706	155.963	0.713727	0.359814	1.98309	0.0473572	0.126619	Mex3b
7534	ENSMUSG00000029190	389.848	0.718435	0.362409	1.98283	0.0473859	0.126679	D5Ertd579e
7535	ENSMUSG00000029869	382.266	0.86246	0.435614	1.98272	0.0473984	0.126696	Ephb6
7536	ENSMUSG00000086483	3.88275	-2.39179	1.4076	-1.98256	0.0474171	0.126729	8030443G20Rik
7537	ENSMUSG00000075324	272.187	1.03889	0.51245	1.98198	0.0474818	0.126885	Fign
7538	ENSMUSG00000022338	1047.52	-0.636655	0.321134	-1.98192	0.0474881	0.126885	Eny2
7539	ENSMUSG00000102222	4.45933	-2.2722	1.42251	-1.98142	0.0475446	0.127019	Pcdhga10
7540	ENSMUSG00000055629	391.325	1.24569	0.638923	1.98131	0.0475566	0.127034	B4galnt4
7541	ENSMUSG00000045008	28.8011	1.1567	0.592501	1.98118	0.0475716	0.127057	9030612E09Rik
7542	ENSMUSG00000028914	407.922	-0.771549	0.388416	-1.98057	0.0476399	0.127206	Casp9
7543	ENSMUSG00000097073	10.0131	-1.32292	0.643917	-1.98059	0.0476377	0.127206	9430037G07Rik
7544	ENSMUSG00000035890	710.658	0.766053	0.389243	1.98045	0.0476529	0.127224	Rnf126
7545	ENSMUSG00000005864	3.93121	3.75981	1.48138	1.98024	0.0476766	0.12727	Cnga2
7546	ENSMUSG00000087373	9.2358	2.15516	1.07067	1.97997	0.0477072	0.127318	Gm15892
7547	ENSMUSG00000104018	3.37235	3.04385	1.44706	1.97997	0.0477065	0.127318	4833412K13Rik
7548	ENSMUSG00000031402	382.813	-0.660625	0.332563	-1.97942	0.0477687	0.127449	Mpp1
7549	ENSMUSG00000099318	2.01944	-2.79769	1.4221	-1.97946	0.0477641	0.127449	Gm27735
7550	ENSMUSG00000007805	20.111	2.02456	0.992242	1.97893	0.0478243	0.12758	Twist2
7551	ENSMUSG00000037466	152.387	0.895467	0.452195	1.97879	0.0478395	0.127604	4930427A07Rik
7552	ENSMUSG00000022658	4017.04	-0.549685	0.276041	-1.97831	0.0478936	0.127731	Tagln3
7553	ENSMUSG00000034487	185.387	-0.827307	0.421658	-1.97779	0.0479524	0.127821	Kdelc2
7554	ENSMUSG00000035158	45.2693	1.84187	0.896186	1.97773	0.0479592	0.127821	Mitf
7555	ENSMUSG00000038429	2348.58	-0.475684	0.240044	-1.97792	0.0479375	0.127821	Usp5
7556	ENSMUSG00000042460	120.698	1.14971	0.57097	1.97788	0.0479419	0.127821	C1galt1
7557	ENSMUSG00000084289	3.36564	1.57022	0.794632	1.97774	0.0479586	0.127821	Gm6977
7558	ENSMUSG00000004631	193.431	0.634719	0.318987	1.97764	0.0479688	0.127826	Sgce
7559	ENSMUSG00000038560	16.454	-2.45083	1.28612	-1.9776	0.0479737	0.127826	Sp6
7560	ENSMUSG00000103553	3.31304	2.60695	1.29195	1.97723	0.0480161	0.127922	Gm38218
7561	ENSMUSG00000030880	203.454	1.16465	0.590718	1.97667	0.0480789	0.128073	Polr3e
7562	ENSMUSG00000097337	3.62369	-2.28991	1.09911	-1.97585	0.0481712	0.128302	Gm26606
7563	ENSMUSG00000086826	23.1534	-1.76248	0.899837	-1.9758	0.0481777	0.128302	Gm11739
7564	ENSMUSG00000028807	123.29	0.770804	0.388755	1.97571	0.0481873	0.128311	Zbtb8a
7565	ENSMUSG00000044857	593.368	0.742013	0.377667	1.97564	0.0481957	0.128316	Lemd2
7566	ENSMUSG00000020773	42.8775	1.67772	0.843128	1.97517	0.0482486	0.12844	Trim47
7567	ENSMUSG00000110790	14.8093	-1.89063	1.02262	-1.9751	0.0482564	0.128444	RP23-110E20.5
7568	ENSMUSG00000024883	9.72011	2.52397	1.24084	1.97463	0.0483102	0.12857	Rin1
7569	ENSMUSG00000002190	752.381	-1.18804	0.596323	-1.97451	0.0483233	0.128579	Clgn
7570	ENSMUSG00000049502	31.5084	-1.59069	0.828176	-1.97447	0.0483286	0.128579	Dtx3l
7571	ENSMUSG00000065734	3.09563	2.54567	1.30794	1.97437	0.0483392	0.128579	Snord49a
7572	ENSMUSG00000085274	12.4065	2.45785	1.21604	1.9744	0.0483358	0.128579	BC046401
7573	ENSMUSG00000097786	72.7037	-2.04926	1.29656	-1.97339	0.048451	0.128859	4933429H19Rik
7574	ENSMUSG00000024206	21.2638	1.94893	0.984135	1.97312	0.0484823	0.128926	Rfx2
7575	ENSMUSG00000022186	2674.59	0.489985	0.248421	1.97275	0.0485238	0.128985	Oxct1
7576	ENSMUSG00000078787	37.1308	-1.81507	0.974385	-1.97283	0.0485148	0.128985	Cyp2t4
7577	ENSMUSG00000103030	8.46837	-2.34894	1.25384	-1.9728	0.0485189	0.128985	E330011M16Rik
7578	ENSMUSG00000079588	8.95336	2.48764	1.22376	1.97247	0.0485561	0.129054	Tmem182
7579	ENSMUSG00000041236	1108.68	0.596741	0.302957	1.97236	0.0485685	0.12907	Vps41
7580	ENSMUSG00000074781	815.265	-0.530672	0.268392	-1.97222	0.0485844	0.129095	Ube2n
7581	ENSMUSG00000024241	573.394	-0.605832	0.306898	-1.97175	0.048638	0.12922	Sos1
7582	ENSMUSG00000029156	549.879	0.712918	0.361527	1.97153	0.0486632	0.12927	Sgcb
7583	ENSMUSG00000097234	34.1835	-2.20419	1.21256	-1.97136	0.048683	0.129306	Gm26518
7584	ENSMUSG00000035439	349.349	0.446856	0.22658	1.97116	0.0487061	0.12935	Haus8
7585	ENSMUSG00000020889	340.427	-1.5908	0.80864	-1.97076	0.0487509	0.129366	Nr1d1
7586	ENSMUSG00000034686	24.1676	1.3593	0.692911	1.97095	0.0487301	0.129366	Prr7
7587	ENSMUSG00000039936	502.456	-0.552066	0.27931	-1.97072	0.0487556	0.129366	Pik3cd
7588	ENSMUSG00000075558	4.58327	2.5506	1.33981	1.97104	0.0487189	0.129366	Gm17151
7589	ENSMUSG00000086034	11.5063	2.14527	1.10056	1.97071	0.0487572	0.129366	Gm15201
7590	ENSMUSG00000098050	2.92388	2.1491	1.09997	1.97079	0.0487475	0.129366	Gm5345
7591	ENSMUSG00000104724	6.3266	2.45543	1.20903	1.97087	0.048739	0.129366	Gm43162
7592	ENSMUSG00000018481	961.287	0.553042	0.279877	1.97016	0.0488196	0.129512	Appbp2
7593	ENSMUSG00000037905	265.858	0.726394	0.368888	1.97012	0.048825	0.129512	Bri3bp
7594	ENSMUSG00000031628	521.9	0.57152	0.290763	1.96998	0.0488406	0.129527	Casp3
7595	ENSMUSG00000037341	29.541	1.55781	0.786928	1.96995	0.0488437	0.129527	Slc9a7
7596	ENSMUSG00000000420	274.432	0.863483	0.43424	1.96987	0.0488528	0.129532	Galnt1
7597	ENSMUSG00000022559	356.276	0.755607	0.385363	1.96966	0.0488777	0.129532	Fbxl6
7598	ENSMUSG00000045934	43.9064	1.56543	0.792262	1.96977	0.0488646	0.129532	Mtmr11
7599	ENSMUSG00000046922	5.2551	3.09618	1.45445	1.96966	0.0488772	0.129532	Gpr6
7600	ENSMUSG00000079419	4.13499	-2.30959	1.42109	-1.96967	0.0488758	0.129532	Ms4a6c
7601	ENSMUSG00000006574	3.87803	-2.37485	1.41642	-1.9692	0.0489301	0.129654	Slc4a1
7602	ENSMUSG00000097903	36.3827	-2.41694	1.26218	-1.9691	0.0489416	0.129668	Gm26679
7603	ENSMUSG00000063796	22.0239	2.06365	1.06229	1.96881	0.048975	0.129739	Slc22a8
7604	ENSMUSG00000034832	1242.15	-0.614043	0.311739	-1.96865	0.0489932	0.12977	Tet3
7605	ENSMUSG00000087528	10.6971	1.84595	0.945443	1.96842	0.0490202	0.129824	9830144P21Rik
7606	ENSMUSG00000020022	1635.22	-0.681366	0.345668	-1.96833	0.0490302	0.129834	Ndufa12
7607	ENSMUSG00000071586	2.32428	-3.03699	1.4604	-1.96807	0.0490594	0.129894	Gm10337
7608	ENSMUSG00000054679	350.076	1.16496	0.604304	1.96703	0.0491801	0.130197	Srsf12
7609	ENSMUSG00000003575	497.784	0.809472	0.413727	1.96689	0.0491961	0.130222	Crtc1
7610	ENSMUSG00000073002	155.471	1.41165	0.704187	1.96677	0.0492102	0.130242	Vamp5
7611	ENSMUSG00000032872	442.615	-0.426849	0.216755	-1.96621	0.0492745	0.130395	Cyb5r4
7612	ENSMUSG00000023467	16.3356	-1.50297	0.774745	-1.96605	0.0492924	0.130425	Tulp2
7613	ENSMUSG00000108802	2.9474	3.23654	1.47445	1.96592	0.049308	0.130449	Gm44769
7614	ENSMUSG00000030321	25.8731	1.64113	0.829324	1.96532	0.0493771	0.130615	Efcab12
7615	ENSMUSG00000035864	1975.98	-0.769171	0.390076	-1.96525	0.0493853	0.13062	Syt1
7616	ENSMUSG00000078350	319.521	-1.32297	0.682468	-1.96509	0.0494035	0.130651	Smim1
7617	ENSMUSG00000105590	13.7941	1.95322	1.01745	1.96485	0.0494319	0.130709	Gm43364
7618	ENSMUSG00000097345	4.82723	2.34411	1.17748	1.96474	0.0494445	0.130725	AA543186
7619	ENSMUSG00000019977	763.665	0.379223	0.193034	1.96458	0.049463	0.130757	Hbs1l
7620	ENSMUSG00000059631	2.02298	3.00359	1.45755	1.96412	0.0495165	0.130881	1500035N22Rik
7621	ENSMUSG00000070282	47.8162	1.40989	0.716633	1.96343	0.0495964	0.131075	3000002C10Rik
7622	ENSMUSG00000106464	4.89339	-2.27242	1.14371	-1.9631	0.0496346	0.131159	C130083M11Rik
7623	ENSMUSG00000027613	3071.96	-0.609002	0.309205	-1.96302	0.0496439	0.131166	Eif6
7624	ENSMUSG00000048232	134.954	1.14943	0.589714	1.96291	0.0496566	0.131182	Fbxo10
7625	ENSMUSG00000042272	709.918	-0.564352	0.287087	-1.96256	0.0496973	0.131255	Sestd1
7626	ENSMUSG00000052673	41.4	-1.92896	0.994843	-1.96258	0.0496953	0.131255	Gm9887
7627	ENSMUSG00000028149	2252.73	-0.571547	0.291063	-1.96236	0.0497203	0.131299	Rap1gds1
7628	ENSMUSG00000035403	25.8088	1.89658	0.954869	1.9621	0.0497507	0.131304	Crb2
7629	ENSMUSG00000062014	2730.85	-0.433135	0.221278	-1.96207	0.0497547	0.131304	Gmfb
7630	ENSMUSG00000083009	17.3855	-1.41575	0.717631	-1.96222	0.0497371	0.131304	Gm1335
7631	ENSMUSG00000090213	982.556	-0.604471	0.308767	-1.96215	0.0497448	0.131304	Tmem189
7632	ENSMUSG00000097466	60.196	-1.94576	0.969048	-1.96223	0.0497351	0.131304	D430036J16Rik
7633	ENSMUSG00000112054	2.21276	4.0029	1.49085	1.9613	0.0498445	0.131524	NA
7634	ENSMUSG00000070709	33.1589	1.52224	0.773592	1.96122	0.0498535	0.13153	Zfp974
7635	ENSMUSG00000032593	215.981	-1.1324	0.574208	-1.96106	0.0498718	0.131561	Amigo3
7636	ENSMUSG00000052139	471.984	-0.627568	0.319351	-1.961	0.0498787	0.131562	Bre
7637	ENSMUSG00000007836	1109.27	-0.689926	0.352774	-1.96085	0.049896	0.13159	Hnrnpa0
7638	ENSMUSG00000003309	4.71785	2.96646	1.42448	1.96073	0.04991	0.13161	Ap1m2
7639	ENSMUSG00000028273	339.061	-0.538242	0.275267	-1.96062	0.0499233	0.131628	Pdlim5
7640	ENSMUSG00000050315	18.2668	2.11311	1.04543	1.96012	0.049982	0.131765	Synpo2
7641	ENSMUSG00000026024	116.712	0.946572	0.482692	1.95994	0.0500033	0.131787	Als2
7642	ENSMUSG00000042462	772.191	-0.679528	0.347161	-1.95997	0.0499995	0.131787	Dctpp1
7643	ENSMUSG00000037434	90.8319	0.971762	0.49203	1.95986	0.0500126	0.131794	Slc30a1
7644	ENSMUSG00000072573	6.76307	-2.03127	1.01702	-1.95858	0.0501618	0.13217	Gm10369
7645	ENSMUSG00000078607	103.145	0.922639	0.472014	1.95825	0.0502012	0.132257	1810010H24Rik
7646	ENSMUSG00000046287	52.0578	1.65444	0.836074	1.95808	0.0502208	0.132291	Pnma3
7647	ENSMUSG00000032423	681.595	-0.53072	0.272009	-1.95799	0.0502317	0.132302	Syncrip
7648	ENSMUSG00000041423	35.664	1.75865	0.881318	1.95788	0.0502436	0.132309	Paqr6
7649	ENSMUSG00000071713	10.1973	2.20532	1.0857	1.95785	0.0502474	0.132309	Csf2rb
7650	ENSMUSG00000074517	2.3194	2.81885	1.45417	1.9575	0.0502885	0.1324	Gm10710
7651	ENSMUSG00000031540	285.726	0.705582	0.358554	1.95731	0.0503108	0.132441	Kat6a
7652	ENSMUSG00000040712	613.858	0.593413	0.304898	1.9572	0.0503245	0.132455	Camta2
7653	ENSMUSG00000100945	2.27582	-3.01715	1.45961	-1.95716	0.0503291	0.132455	Gm29529
7654	ENSMUSG00000059336	24.0014	1.48634	0.766405	1.95699	0.0503487	0.132489	Slc14a1
7655	ENSMUSG00000034427	3.79349	-2.08449	1.08645	-1.9567	0.0503833	0.132563	Myo15b
7656	ENSMUSG00000029817	440.135	0.903419	0.460622	1.95648	0.0504081	0.132611	Tra2a
7657	ENSMUSG00000039828	389.05	-0.57759	0.295646	-1.95642	0.0504153	0.132612	Wdr70
7658	ENSMUSG00000041845	30.5505	1.81625	0.895671	1.95537	0.0505393	0.132904	Rhod
7659	ENSMUSG00000067377	337.738	0.779894	0.398738	1.95538	0.0505383	0.132904	Tspan6
7660	ENSMUSG00000028680	294.097	1.01425	0.530651	1.95521	0.0505582	0.132936	Plk3
7661	ENSMUSG00000048349	1698.13	-1.05644	0.535057	-1.95491	0.0505934	0.133012	Pou4f1
7662	ENSMUSG00000007670	425.491	0.602057	0.307905	1.95485	0.0506003	0.133012	Khsrp
7663	ENSMUSG00000025408	290.077	-0.688502	0.353312	-1.95445	0.0506484	0.13311	Ddit3
7664	ENSMUSG00000069227	629.49	0.572634	0.294569	1.95439	0.0506551	0.13311	Gprin1
7665	ENSMUSG00000071281	42.0555	-1.54286	0.803224	-1.95437	0.0506571	0.13311	Zfp65
7666	ENSMUSG00000024059	683.947	-0.792832	0.40361	-1.95396	0.0507062	0.133221	Clip4
7667	ENSMUSG00000045912	18.7666	1.845	0.97867	1.9537	0.0507362	0.133283	C2cd4c
7668	ENSMUSG00000048327	119.342	1.37169	0.6821	1.95352	0.0507579	0.133322	Ckap2l
7669	ENSMUSG00000023951	271.784	1.05433	0.545467	1.95317	0.0507995	0.133414	Vegfa
7670	ENSMUSG00000022912	142.061	1.19686	0.598376	1.95302	0.0508171	0.133443	Pros1
7671	ENSMUSG00000038126	81.9879	1.37751	0.702909	1.95276	0.0508486	0.133508	Mphosph9
7672	ENSMUSG00000067274	3926.89	-0.489763	0.252873	-1.95264	0.0508621	0.133515	Rplp0
7673	ENSMUSG00000097816	5.1097	-2.30369	1.33274	-1.95262	0.0508645	0.133515	Gm26811
7674	ENSMUSG00000020142	363.636	0.764923	0.392975	1.95248	0.0508809	0.133541	Slc1a4
7675	ENSMUSG00000115526	6.66458	-1.84452	1.45643	-1.95206	0.0509315	0.133656	NA
7676	ENSMUSG00000032604	351.062	0.72873	0.373144	1.95178	0.050964	0.133724	Qars
7677	ENSMUSG00000036565	383.669	1.12725	0.57748	1.95158	0.0509879	0.133769	Ttyh3
7678	ENSMUSG00000028675	349.204	0.822041	0.416965	1.95144	0.0510047	0.133779	Pnrc2
7679	ENSMUSG00000091831	7.22675	1.62133	0.828803	1.95147	0.0510007	0.133779	Gm4707
7680	ENSMUSG00000042167	151.248	1.03776	0.524671	1.95099	0.0510587	0.133903	Papd4
7681	ENSMUSG00000010721	206.786	-0.47689	0.244008	-1.95087	0.051072	0.133903	Lmbr1
7682	ENSMUSG00000024978	300.332	1.04348	0.530233	1.95088	0.0510715	0.133903	Gpam
7683	ENSMUSG00000035007	228.471	0.785093	0.404111	1.95081	0.0510795	0.133905	Rundc1
7684	ENSMUSG00000045316	396.485	-0.730496	0.373673	-1.95036	0.0511334	0.134029	Fahd1
7685	ENSMUSG00000117955	13.1118	-2.28905	1.21318	-1.95016	0.0511571	0.134074	NA
7686	ENSMUSG00000028179	4.14897	2.0443	1.06505	1.94957	0.0512277	0.134241	Cth
7687	ENSMUSG00000115723	2.01856	-2.39943	1.31366	-1.94924	0.0512666	0.134326	NA
7688	ENSMUSG00000039356	602.019	-0.886131	0.452788	-1.94911	0.0512824	0.134332	Exosc2
7689	ENSMUSG00000097904	2.36069	-2.3188	1.25299	-1.94913	0.0512795	0.134332	Gm26711
7690	ENSMUSG00000103174	5.62827	-1.71194	0.840179	-1.94874	0.0513264	0.13443	Gm37168
7691	ENSMUSG00000015647	16.3378	2.2104	1.11383	1.94843	0.0513638	0.134475	Lama5
7692	ENSMUSG00000026475	27.0604	1.32765	0.68088	1.94853	0.0513515	0.134475	Rgs16
7693	ENSMUSG00000069806	7.0746	1.47516	0.769189	1.94843	0.0513633	0.134475	Cacng7
7694	ENSMUSG00000015702	85.4209	-2.0311	1.09599	-1.947	0.051535	0.134901	Anxa9
7695	ENSMUSG00000030584	285.422	1.23703	0.64449	1.9469	0.0515466	0.134901	Dpf1
7696	ENSMUSG00000031210	4.63205	2.56852	1.29837	1.94692	0.0515446	0.134901	Gpr165
7697	ENSMUSG00000052912	2.80372	2.4486	1.24481	1.94665	0.0515769	0.13495	Smarca5-ps
7698	ENSMUSG00000107794	2.45566	3.09347	1.48384	1.94663	0.0515786	0.13495	Gm44095
7699	ENSMUSG00000048949	2.75954	1.95684	1.00182	1.94655	0.0515882	0.134958	Gm6206
7700	ENSMUSG00000078317	834.849	-0.628102	0.321252	-1.94589	0.0516679	0.135148	F8a
7701	ENSMUSG00000034330	29.1737	1.70618	0.883596	1.94577	0.0516818	0.135167	Plcg2
7702	ENSMUSG00000023055	133.474	0.784146	0.404769	1.94531	0.0517382	0.13528	Calcoco1
7703	ENSMUSG00000085347	55.3999	-1.26616	0.644955	-1.94535	0.0517334	0.13528	Hk1os
7704	ENSMUSG00000024846	333.058	-1.32358	0.678937	-1.9452	0.0517508	0.135295	Cst6
7705	ENSMUSG00000021037	1565.12	-0.717094	0.366208	-1.94506	0.0517681	0.135305	Ahsa1
7706	ENSMUSG00000118007	2.41374	-2.90733	1.46147	-1.94507	0.0517671	0.135305	NA
7707	ENSMUSG00000026525	46.2161	-1.12565	0.579712	-1.94498	0.0517769	0.13531	Opn3
7708	ENSMUSG00000067787	867.415	0.751819	0.389462	1.94478	0.051802	0.135341	Blcap
7709	ENSMUSG00000097772	44.4767	-1.24231	0.646801	-1.94478	0.051801	0.135341	5430416N02Rik
7710	ENSMUSG00000021375	364.283	0.627746	0.32209	1.9443	0.0518593	0.135466	Kif13a
7711	ENSMUSG00000116004	5.4598	2.50655	1.22937	1.94427	0.0518632	0.135466	NA
7712	ENSMUSG00000032119	150.302	1.00288	0.511488	1.94404	0.0518909	0.135521	Hinfp
7713	ENSMUSG00000049800	604.836	-0.698753	0.35931	-1.94393	0.0519036	0.135536	Sertad2
7714	ENSMUSG00000107840	2.01162	2.55752	1.395	1.94339	0.0519688	0.135689	Gm44241
7715	ENSMUSG00000035805	137.226	1.54544	0.813354	1.94324	0.0519871	0.135719	Mlc1
7716	ENSMUSG00000024858	2635.26	-0.601506	0.308233	-1.94298	0.0520187	0.135784	Grk2
7717	ENSMUSG00000018541	464.384	-0.571121	0.294367	-1.94275	0.052046	0.135838	Cwc25
7718	ENSMUSG00000031432	803.642	-0.650329	0.332876	-1.94228	0.0521032	0.135969	Prps1
7719	ENSMUSG00000029153	49.1409	1.19581	0.621897	1.94194	0.0521444	0.136059	Ociad2
7720	ENSMUSG00000107194	7.68604	-2.08164	1.38018	-1.94172	0.0521714	0.136112	Gm43173
7721	ENSMUSG00000097072	2.47865	3.92179	1.49016	1.94157	0.0521897	0.136142	Foxl2os
7722	ENSMUSG00000056752	34.0194	1.56503	0.82453	1.94129	0.0522236	0.136213	Dnah9
7723	ENSMUSG00000102752	7.29405	2.11696	1.06229	1.94097	0.0522619	0.136295	Gm7694
7724	ENSMUSG00000025912	45.0316	1.26476	0.642386	1.94063	0.0523028	0.136383	Mybl1
7725	ENSMUSG00000028854	99.2466	1.2176	0.626627	1.94058	0.0523092	0.136383	Slc9a1
7726	ENSMUSG00000027611	6.78844	2.13205	1.07986	1.94037	0.0523349	0.136415	Procr
7727	ENSMUSG00000068854	30.4826	1.40972	0.724674	1.94039	0.0523325	0.136415	Hist2h2be
7728	ENSMUSG00000060579	220.657	-1.446	0.731874	-1.94023	0.0523521	0.136424	Fhit
7729	ENSMUSG00000085318	1.81635	-2.76854	1.35662	-1.94025	0.0523495	0.136424	Gm12524
7730	ENSMUSG00000032500	334.226	-0.66315	0.340437	-1.94014	0.0523622	0.136433	Dclk3
7731	ENSMUSG00000029064	7735.34	-0.572144	0.294451	-1.93955	0.052435	0.13659	Gnb1
7732	ENSMUSG00000052914	372.166	-0.901866	0.477253	-1.93954	0.0524362	0.13659	Cyp2j6
7733	ENSMUSG00000029372	3.53154	2.92721	1.48469	1.93947	0.052444	0.136593	Ppbp
7734	ENSMUSG00000005656	1563.42	-0.563055	0.290245	-1.93921	0.0524761	0.136659	Snx6
7735	ENSMUSG00000050390	627.146	-0.65806	0.33792	-1.93892	0.0525116	0.136734	C77080
7736	ENSMUSG00000033589	75.6522	1.25132	0.637052	1.93881	0.052524	0.136748	Reep4
7737	ENSMUSG00000023106	1688.05	-0.533193	0.274682	-1.93866	0.0525432	0.136763	Denr
7738	ENSMUSG00000112838	2.94136	3.36627	1.49074	1.93871	0.052537	0.136763	NA
7739	ENSMUSG00000020397	250.693	-0.711888	0.368954	-1.93844	0.0525699	0.136815	Med7
7740	ENSMUSG00000047749	128.683	-1.09546	0.568445	-1.93826	0.052591	0.136852	Zc3hav1l
7741	ENSMUSG00000031953	44.6064	-1.57867	0.8403	-1.93809	0.0526123	0.13689	Tmem170
7742	ENSMUSG00000043683	694.291	-0.531204	0.274087	-1.93775	0.0526537	0.136962	Fem1a
7743	ENSMUSG00000076432	1892.22	-0.590677	0.304434	-1.93779	0.0526484	0.136962	Ywhaq
7744	ENSMUSG00000086193	9.95332	-2.06411	1.14502	-1.93748	0.0526872	0.137032	Gm11508
7745	ENSMUSG00000026281	1139.04	-0.477777	0.24709	-1.93718	0.0527238	0.137075	Dtymk
7746	ENSMUSG00000028945	3572.94	-0.49549	0.254805	-1.93725	0.0527143	0.137075	Rheb
7747	ENSMUSG00000085282	84.8104	-0.932718	0.47855	-1.93712	0.052731	0.137075	Gm15663
7748	ENSMUSG00000107826	8.98704	2.34257	1.46948	1.93715	0.0527276	0.137075	Gm44242
7749	ENSMUSG00000025511	1161.2	-0.857618	0.440593	-1.93704	0.0527401	0.137081	Tspan4
7750	ENSMUSG00000020952	446.97	0.626142	0.322433	1.9369	0.0527581	0.13711	Scfd1
7751	ENSMUSG00000068479	177.492	-0.653158	0.338146	-1.9367	0.0527824	0.137155	Mfap1a
7752	ENSMUSG00000010609	254.667	-0.722547	0.372055	-1.93649	0.0528079	0.137186	Psen2
7753	ENSMUSG00000048483	513.786	-0.855833	0.437583	-1.93654	0.0528021	0.137186	Zdhhc22
7754	ENSMUSG00000026811	325.545	0.637136	0.329717	1.93602	0.0528647	0.137316	St6galnac6
7755	ENSMUSG00000060012	242.54	-0.633733	0.32758	-1.93595	0.0528744	0.137323	Kif13b
7756	ENSMUSG00000090671	2.37941	2.8533	1.39238	1.93589	0.052881	0.137323	Gm5067
7757	ENSMUSG00000020409	704.316	-0.554723	0.28688	-1.93544	0.0529365	0.137449	Slu7
7758	ENSMUSG00000089103	2.09089	2.91988	1.46107	1.93429	0.0530771	0.137797	Gm23114
7759	ENSMUSG00000033272	542.738	0.625778	0.32263	1.93422	0.0530858	0.137801	Slc35a4
7760	ENSMUSG00000032278	59.0735	-1.16862	0.594453	-1.93411	0.0530998	0.137802	Paqr5
7761	ENSMUSG00000079391	2.06561	2.51702	1.27943	1.93412	0.0530978	0.137802	Gm2974
7762	ENSMUSG00000004610	601.646	-1.03129	0.532364	-1.93353	0.0531715	0.137971	Etfb
7763	ENSMUSG00000061904	7438.99	-0.457844	0.23645	-1.93315	0.0532177	0.138067	Slc25a3
7764	ENSMUSG00000085255	70.1742	-0.818412	0.42429	-1.93311	0.0532225	0.138067	Taco1os
7765	ENSMUSG00000017300	1440.66	-1.57001	1.17093	-1.93298	0.0532386	0.138091	Tnnc2
7766	ENSMUSG00000009566	237.922	0.491337	0.254058	1.9328	0.0532604	0.138094	Fpgs
7767	ENSMUSG00000022306	41.7854	2.00899	1.01191	1.93283	0.0532568	0.138094	Zfpm2
7768	ENSMUSG00000022894	507.944	-1.13281	0.604308	-1.93285	0.0532541	0.138094	Adamts5
7769	ENSMUSG00000044573	378.659	-0.892048	0.460375	-1.93221	0.053333	0.138265	Acp1
7770	ENSMUSG00000073542	47.1127	1.11186	0.572213	1.93209	0.0533488	0.138288	Cep76
7771	ENSMUSG00000021390	574.985	-1.31924	0.730189	-1.93199	0.0533602	0.1383	Ogn
7772	ENSMUSG00000032269	174.819	-1.46752	0.743589	-1.93159	0.0534095	0.13841	Htr3a
7773	ENSMUSG00000098343	3.22663	-2.28886	1.17249	-1.93109	0.0534717	0.138553	Mir6240
7774	ENSMUSG00000035078	674.769	-0.626562	0.324033	-1.93082	0.0535057	0.138623	Mtmr9
7775	ENSMUSG00000097440	9.12771	1.7433	0.932027	1.93069	0.0535213	0.138646	Gm6277
7776	ENSMUSG00000054509	82.2123	-1.18019	0.619853	-1.93041	0.0535556	0.138717	Parp4
7777	ENSMUSG00000031838	99.7427	-0.750373	0.391015	-1.93015	0.0535888	0.138785	Ifi30
7778	ENSMUSG00000031217	389.122	-0.742821	0.386533	-1.92993	0.0536155	0.138836	Efnb1
7779	ENSMUSG00000001948	136.196	-1.09432	0.569491	-1.92942	0.0536782	0.138981	Spa17
7780	ENSMUSG00000108880	140.022	-2.09567	1.38991	-1.92925	0.0536997	0.139019	Gm44560
7781	ENSMUSG00000013150	973.741	-0.522432	0.269445	-1.92878	0.0537579	0.139151	Gfod2
7782	ENSMUSG00000078941	457.086	-0.551229	0.28586	-1.9283	0.0538184	0.13929	Ak6
7783	ENSMUSG00000025572	249.082	-1.07275	0.558885	-1.92815	0.0538366	0.139301	Tmc6
7784	ENSMUSG00000112317	8.59234	2.61097	1.31901	1.92816	0.0538355	0.139301	NA
7785	ENSMUSG00000054999	2.76042	2.40961	1.23487	1.92807	0.0538458	0.139307	Naaladl1
7786	ENSMUSG00000018076	428.469	0.651944	0.335961	1.92796	0.0538603	0.13932	Med13l
7787	ENSMUSG00000066036	1526.79	0.577392	0.300638	1.92793	0.0538643	0.13932	Ubr4
7788	ENSMUSG00000078902	12.9728	1.51496	0.7878	1.9278	0.0538797	0.139341	Gm14443
7789	ENSMUSG00000071317	147.342	-1.03656	0.531467	-1.92768	0.0538944	0.139361	Bves
7790	ENSMUSG00000036305	4.5731	-1.96907	1.02571	-1.92759	0.053906	0.139374	Rpl39-ps
7791	ENSMUSG00000040651	151.396	1.00556	0.517853	1.92734	0.0539373	0.139437	Fam208a
7792	ENSMUSG00000038552	1245.83	0.86414	0.453737	1.92716	0.0539599	0.139477	Fndc4
7793	ENSMUSG00000085882	28.5064	1.67805	0.877228	1.92706	0.0539727	0.139492	2610507I01Rik
7794	ENSMUSG00000031880	14.3271	2.45324	1.23539	1.92691	0.0539905	0.139521	Rrad
7795	ENSMUSG00000018965	11943.5	-0.683424	0.352113	-1.92666	0.0540221	0.139584	Ywhah
7796	ENSMUSG00000039615	3635.4	-0.943426	0.4899	-1.9265	0.054042	0.139618	Stub1
7797	ENSMUSG00000046807	677.261	-0.640528	0.330996	-1.92631	0.0540659	0.139644	Lrrc75b
7798	ENSMUSG00000047409	241.306	0.672272	0.347533	1.92631	0.0540657	0.139644	Ctdspl
7799	ENSMUSG00000019102	3.50344	2.72171	1.36327	1.92612	0.0540897	0.139669	Aldh3a1
7800	ENSMUSG00000103088	6.79482	1.56351	0.83393	1.92614	0.0540865	0.139669	Pcdhgb6
7801	ENSMUSG00000039252	131.001	1.26878	0.663068	1.92605	0.054098	0.139673	Lgi2
7802	ENSMUSG00000047146	249.219	0.603837	0.312554	1.9259	0.0541173	0.139705	Tet1
7803	ENSMUSG00000102976	13.1521	1.35467	0.702908	1.92581	0.0541276	0.139713	Zc3h11a
7804	ENSMUSG00000002930	3.68874	3.66561	1.47887	1.92542	0.0541767	0.139822	Ppp1r17
7805	ENSMUSG00000026456	311.04	-0.932568	0.481562	-1.92512	0.0542146	0.139893	Cyb5r1
7806	ENSMUSG00000051034	33.8202	1.36526	0.715151	1.92509	0.054218	0.139893	Zfp11
7807	ENSMUSG00000040121	29.0967	-1.49316	0.783554	-1.92429	0.0543186	0.140135	Rep15
7808	ENSMUSG00000023206	17.7008	2.3186	1.1657	1.92423	0.0543256	0.140135	Il15ra
7809	ENSMUSG00000098227	3.58691	-1.89899	0.965533	-1.92397	0.0543582	0.140201	Gm4812
7810	ENSMUSG00000032182	234.253	-1.02161	0.537179	-1.92355	0.0544106	0.140318	Yipf2
7811	ENSMUSG00000027408	174.833	0.809029	0.420386	1.92332	0.0544404	0.140377	Cpxm1
7812	ENSMUSG00000049115	98.8222	-1.398	0.725553	-1.92282	0.0545026	0.140519	Agtr1a
7813	ENSMUSG00000108594	3.12587	2.44586	1.31863	1.92246	0.0545474	0.140617	Gm44770
7814	ENSMUSG00000028270	10.0052	2.08906	1.08147	1.92219	0.0545816	0.140673	Gbp2
7815	ENSMUSG00000054065	35.0398	-1.98906	0.991944	-1.92218	0.0545831	0.140673	Pkp3
7816	ENSMUSG00000074406	172.249	-0.627692	0.327367	-1.92197	0.0546096	0.140723	Zfp628
7817	ENSMUSG00000042064	6.81811	2.53821	1.28714	1.92087	0.0547481	0.141062	Myo3b
7818	ENSMUSG00000025150	5.28239	2.43493	1.23316	1.92074	0.0547648	0.141087	Cbr2
7819	ENSMUSG00000052560	834.344	-0.557086	0.289545	-1.92056	0.0547871	0.141108	Cpne8
7820	ENSMUSG00000112254	4.98091	2.48193	1.27546	1.92059	0.0547838	0.141108	NA
7821	ENSMUSG00000017776	1422.94	-0.420122	0.219275	-1.9204	0.0548078	0.141128	Crk
7822	ENSMUSG00000037062	2398.53	-0.492371	0.25671	-1.92033	0.0548159	0.141128	Sh3glb1
7823	ENSMUSG00000053192	7192.36	-0.682864	0.353038	-1.92036	0.0548125	0.141128	Mllt11
7824	ENSMUSG00000115148	4.20102	2.35462	1.20359	1.92015	0.0548396	0.141171	NA
7825	ENSMUSG00000044367	48.2728	1.32888	0.687317	1.91991	0.0548686	0.141228	Slc16a13
7826	ENSMUSG00000096982	49.6072	-1.62917	0.83224	-1.91976	0.0548882	0.141254	Redrum
7827	ENSMUSG00000111063	15.3737	1.90156	0.973921	1.91972	0.0548929	0.141254	RP23-438P19.11
7828	ENSMUSG00000000182	3.64627	3.6583	1.47875	1.91941	0.0549324	0.141331	Fgf23
7829	ENSMUSG00000044548	137.197	1.18269	0.606661	1.91938	0.0549366	0.141331	Dact1
7830	ENSMUSG00000027244	470.09	0.422995	0.220872	1.91892	0.0549949	0.141463	Atg13
7831	ENSMUSG00000068855	53.794	-1.04885	0.556827	-1.91837	0.0550644	0.141623	Hist2h2ac
7832	ENSMUSG00000008658	3118.93	-0.626504	0.324195	-1.91816	0.0550911	0.141656	Rbfox1
7833	ENSMUSG00000053603	5.56202	-1.73291	0.891186	-1.91817	0.0550892	0.141656	4930442H23Rik
7834	ENSMUSG00000114697	3.26158	-2.43696	1.28754	-1.91789	0.055125	0.141725	NA
7835	ENSMUSG00000046269	25.8602	1.63083	0.843571	1.9178	0.055136	0.141735	Usp27x
7836	ENSMUSG00000026546	18.526	1.85916	0.975585	1.91745	0.0551804	0.141813	Cfap45
7837	ENSMUSG00000039515	3081.45	-0.571291	0.297576	-1.91746	0.0551791	0.141813	Ptpa
7838	ENSMUSG00000087125	1.81063	2.61645	1.31881	1.91724	0.0552078	0.141865	A230108P19Rik
7839	ENSMUSG00000113654	19.4227	-1.24111	0.637984	-1.91711	0.0552245	0.14189	NA
7840	ENSMUSG00000049382	2.92321	3.1268	1.48959	1.91702	0.055235	0.141899	Krt8
7841	ENSMUSG00000106590	12.3187	-1.80495	0.95891	-1.91675	0.0552701	0.141971	Gm42879
7842	ENSMUSG00000087565	3.43659	2.82622	1.41588	1.91647	0.0553053	0.142043	Gm14662
7843	ENSMUSG00000018171	415.011	0.826694	0.431	1.91625	0.0553329	0.142096	Vmp1
7844	ENSMUSG00000023074	328.175	-0.685755	0.356984	-1.91587	0.055381	0.142202	Mospd1
7845	ENSMUSG00000097431	460.305	-0.572131	0.29791	-1.91538	0.0554435	0.142344	Gm26782
7846	ENSMUSG00000015846	166.411	0.913157	0.470864	1.9153	0.0554539	0.142352	Rxra
7847	ENSMUSG00000006423	159.507	-0.776192	0.406792	-1.91511	0.0554788	0.14238	C330007P06Rik
7848	ENSMUSG00000022787	235.716	-0.480977	0.25091	-1.91515	0.0554739	0.14238	Wdr53
7849	ENSMUSG00000025134	1424.07	-0.44207	0.230861	-1.91489	0.0555066	0.142433	Alyref
7850	ENSMUSG00000022773	371.798	-0.854756	0.446636	-1.91481	0.0555166	0.142441	Ypel1
7851	ENSMUSG00000002981	924.061	0.526035	0.275351	1.91442	0.055567	0.142461	Clptm1
7852	ENSMUSG00000028102	222.363	0.643493	0.336937	1.91464	0.0555389	0.142461	Pex11b
7853	ENSMUSG00000028931	2824.05	-0.988501	0.512523	-1.91447	0.0555601	0.142461	Kcnab2
7854	ENSMUSG00000028933	28.9149	1.50878	0.789978	1.91447	0.0555595	0.142461	Xrcc2
7855	ENSMUSG00000049950	148.943	-0.832808	0.432606	-1.91446	0.0555618	0.142461	Rpp38
7856	ENSMUSG00000102630	5.24148	2.35876	1.2192	1.91459	0.0555453	0.142461	Gm37289
7857	ENSMUSG00000037486	164.192	0.73918	0.383488	1.91407	0.0556117	0.142539	Asxl2
7858	ENSMUSG00000079065	523.565	0.823825	0.427724	1.91409	0.0556081	0.142539	BC005561
7859	ENSMUSG00000026104	113.022	-0.869264	0.454943	-1.91346	0.0556896	0.142697	Stat1
7860	ENSMUSG00000027163	715.29	-0.607732	0.316368	-1.91348	0.055686	0.142697	Commd9
7861	ENSMUSG00000062931	588.27	-0.807086	0.421234	-1.91342	0.0556945	0.142697	Zfp938
7862	ENSMUSG00000062397	2132.29	0.474864	0.24829	1.91247	0.0558166	0.142992	Zfp706
7863	ENSMUSG00000045838	28.5619	-1.42551	0.750921	-1.91218	0.0558527	0.143066	A430105I19Rik
7864	ENSMUSG00000019790	301.966	0.560388	0.293213	1.91184	0.0558964	0.143157	Stxbp5
7865	ENSMUSG00000040181	91.581	1.08129	0.560575	1.9118	0.0559023	0.143157	Fmo1
7866	ENSMUSG00000002280	628.812	-1.15098	0.603295	-1.91147	0.0559438	0.143227	Narfl
7867	ENSMUSG00000031782	396.188	0.642163	0.336697	1.91149	0.0559419	0.143227	Coq9
7868	ENSMUSG00000063787	1474.21	-0.798286	0.416925	-1.91135	0.0559599	0.14325	Chchd1
7869	ENSMUSG00000033499	1551.26	-0.562199	0.29465	-1.91094	0.0560126	0.143299	Larp4b
7870	ENSMUSG00000051499	21.2339	1.60159	0.850454	1.91111	0.0559899	0.143299	Zfp786
7871	ENSMUSG00000086319	5.54588	-2.52232	1.21918	-1.91092	0.0560148	0.143299	Gm16087
7872	ENSMUSG00000105576	7.6479	-2.10928	1.03143	-1.91103	0.0560003	0.143299	Gm42164
7873	ENSMUSG00000107369	1.99465	1.96756	1.03988	1.911	0.0560046	0.143299	Gstm2-ps1
7874	ENSMUSG00000003378	917.786	0.807785	0.425657	1.9104	0.0560816	0.143361	Grik5
7875	ENSMUSG00000026202	950.651	0.573421	0.301838	1.91053	0.0560653	0.143361	Tuba4a
7876	ENSMUSG00000028785	1466.03	0.642882	0.339723	1.91044	0.0560765	0.143361	Hpca
7877	ENSMUSG00000032121	308.599	-0.769581	0.402989	-1.91043	0.0560785	0.143361	Tmem218
7878	ENSMUSG00000033326	190.686	0.820545	0.429957	1.91052	0.0560668	0.143361	Kdm4a
7879	ENSMUSG00000054910	10.6235	1.49295	0.810089	1.91045	0.0560759	0.143361	4931415C17Rik
7880	ENSMUSG00000032261	676.355	-1.20656	0.623345	-1.9103	0.0560946	0.143375	Sh3bgrl2
7881	ENSMUSG00000097435	6.97007	2.10119	1.11886	1.91024	0.0561023	0.143375	Gm26783
7882	ENSMUSG00000113299	6.43592	-1.96712	0.969321	-1.91019	0.0561086	0.143375	NA
7883	ENSMUSG00000026579	4.51318	2.41467	1.23527	1.91	0.0561329	0.143419	F5
7884	ENSMUSG00000078671	394.355	0.868895	0.451427	1.90982	0.056156	0.14346	Chd2
7885	ENSMUSG00000083679	180.94	1.17565	0.619351	1.9095	0.0561982	0.143549	Gm12892
7886	ENSMUSG00000102571	5.60995	2.67356	1.33893	1.90879	0.0562892	0.143764	Gm37967
7887	ENSMUSG00000047067	250.047	-0.680692	0.3544	-1.90836	0.0563447	0.143887	Dusp28
7888	ENSMUSG00000062248	66.6744	-0.925373	0.492323	-1.90817	0.0563688	0.143931	Cks2
7889	ENSMUSG00000084775	3.41783	2.44909	1.26812	1.9081	0.0563778	0.143935	Gm16741
7890	ENSMUSG00000021178	3341.24	-0.461267	0.241399	-1.90798	0.056394	0.143958	Psmc1
7891	ENSMUSG00000085511	13.2921	1.57625	0.855682	1.90783	0.0564133	0.143985	Gm11738
7892	ENSMUSG00000097055	76.643	-0.876107	0.456768	-1.90779	0.0564187	0.143985	Gm4419
7893	ENSMUSG00000085667	190.774	-2.05265	1.19698	-1.90766	0.0564353	0.143991	Gm12992
7894	ENSMUSG00000101840	11.9075	-2.5223	1.37557	-1.9077	0.0564302	0.143991	Gm28294
7895	ENSMUSG00000030866	15.5201	1.41723	0.761271	1.90742	0.0564656	0.144032	Ern2
7896	ENSMUSG00000032875	465.052	0.610711	0.319729	1.90744	0.0564643	0.144032	Arhgef17
7897	ENSMUSG00000021696	289.703	-0.702062	0.369297	-1.90707	0.056512	0.144117	Elovl7
7898	ENSMUSG00000027380	3.32354	-2.38966	1.40636	-1.90702	0.0565179	0.144117	Acoxl
7899	ENSMUSG00000037257	493.092	0.502256	0.263616	1.907	0.0565205	0.144117	Aagab
7900	ENSMUSG00000038028	290.251	-0.775411	0.404573	-1.90659	0.0565739	0.144235	Tigar
7901	ENSMUSG00000036151	2.82938	2.90757	1.44034	1.90637	0.0566025	0.144289	Tm6sf2
7902	ENSMUSG00000018387	16.5589	1.8865	0.961926	1.90613	0.0566338	0.144341	Shroom1
7903	ENSMUSG00000022044	1619.01	0.712576	0.377898	1.9061	0.0566369	0.144341	Stmn4
7904	ENSMUSG00000038347	25.6544	1.44955	0.774552	1.90587	0.0566675	0.144382	Tcte2
7905	ENSMUSG00000070891	3.95426	2.22928	1.16491	1.90588	0.0566661	0.144382	Gm12689
7906	ENSMUSG00000003206	55.0552	-1.11745	0.581516	-1.90567	0.0566934	0.14443	Ebi3
7907	ENSMUSG00000117662	11.1971	1.67257	0.882483	1.90549	0.0567159	0.144469	NA
7908	ENSMUSG00000029404	1979.5	-0.594322	0.311087	-1.90541	0.0567269	0.144479	Arl6ip4
7909	ENSMUSG00000038762	2362.26	-0.637815	0.335143	-1.90478	0.0568092	0.14467	Abcf1
7910	ENSMUSG00000109179	3.14223	-2.37929	1.45207	-1.9046	0.0568323	0.14471	Gm35339
7911	ENSMUSG00000002688	162.434	-0.677576	0.354375	-1.9044	0.0568584	0.14474	Prkd1
7912	ENSMUSG00000105710	3.63312	-2.39735	1.29264	-1.90445	0.0568515	0.14474	Gm43859
7913	ENSMUSG00000097971	1240.98	1.76252	0.899847	1.90391	0.0569217	0.144883	Gm26917
7914	ENSMUSG00000089835	2.46051	-2.74317	1.46309	-1.90347	0.0569792	0.145011	Gm7097
7915	ENSMUSG00000070570	55.6888	-1.39362	0.715005	-1.9032	0.0570142	0.145082	Slc17a7
7916	ENSMUSG00000046958	3.21685	3.05422	1.48928	1.90261	0.0570919	0.145249	4930432E11Rik
7917	ENSMUSG00000049106	363.373	0.530478	0.27933	1.90259	0.0570941	0.145249	Dcaf5
7918	ENSMUSG00000029454	15.4503	1.33389	0.708086	1.90211	0.0571563	0.145388	Mapkapk5
7919	ENSMUSG00000040901	429.199	-1.7111	0.879648	-1.90188	0.057187	0.145448	Kcnk18
7920	ENSMUSG00000049090	580.757	-0.592031	0.31168	-1.90163	0.0572198	0.145513	Zadh2
7921	ENSMUSG00000021203	133.018	0.661439	0.350432	1.90079	0.0573291	0.145773	Otub2
7922	ENSMUSG00000030035	482.884	0.710082	0.37304	1.90071	0.0573405	0.145783	Wbp1
7923	ENSMUSG00000049327	694.904	-0.494417	0.261025	-1.9006	0.0573549	0.145801	Kmt5a
7924	ENSMUSG00000073643	651.516	0.56546	0.296994	1.90042	0.0573777	0.145841	Wdfy1
7925	ENSMUSG00000025151	4618.83	0.264379	0.13928	1.89988	0.0574492	0.145997	Maged1
7926	ENSMUSG00000054517	40.8635	1.30854	0.699246	1.8998	0.0574591	0.145997	Trim65
7927	ENSMUSG00000118075	3.20819	2.77765	1.38897	1.89979	0.0574608	0.145997	NA
7928	ENSMUSG00000060843	42.9503	1.72468	0.874272	1.89971	0.0574712	0.146005	Ctnna3
7929	ENSMUSG00000011752	300.436	-1.25069	0.649373	-1.89947	0.0575026	0.146066	Pgam1
7930	ENSMUSG00000021194	1509.36	-0.689839	0.361028	-1.89926	0.0575301	0.146081	Chga
7931	ENSMUSG00000039067	4263.61	-0.495396	0.260416	-1.89933	0.0575207	0.146081	Psmd7
7932	ENSMUSG00000085795	194.533	-0.756861	0.399271	-1.89928	0.0575279	0.146081	Zfp703
7933	ENSMUSG00000031549	7.31954	2.66717	1.36182	1.89903	0.0575606	0.14614	Ido2
7934	ENSMUSG00000034111	236.669	-0.74286	0.392071	-1.89842	0.0576403	0.146287	Tmed8
7935	ENSMUSG00000035293	100.351	0.840919	0.438263	1.89844	0.0576383	0.146287	G2e3
7936	ENSMUSG00000111000	2.77374	3.15331	1.4788	1.89852	0.0576274	0.146287	RP24-93F20.6
7937	ENSMUSG00000062526	235.833	-1.19178	0.627631	-1.89799	0.0576979	0.146415	Mppe1
7938	ENSMUSG00000090877	44.1599	1.36017	0.717591	1.89771	0.057734	0.146488	Hspa1b
7939	ENSMUSG00000036298	29.6631	1.51347	0.808764	1.89742	0.0577728	0.146549	Slc2a13
7940	ENSMUSG00000060438	7.31847	-1.54744	0.817873	-1.89747	0.0577656	0.146549	Rps10-ps1
7941	ENSMUSG00000018999	274.8	-0.670005	0.352817	-1.89701	0.0578268	0.146668	Slc35b4
7942	ENSMUSG00000060798	32.7385	0.854509	0.450041	1.89657	0.0578845	0.146796	Intu
7943	ENSMUSG00000036208	85.2894	-1.61338	0.873314	-1.89622	0.0579312	0.146822	Nepro
7944	ENSMUSG00000040055	62.0612	1.71889	0.908568	1.89633	0.0579167	0.146822	Gjb6
7945	ENSMUSG00000044006	44.8258	1.73092	0.916819	1.89622	0.0579312	0.146822	Cilp2
7946	ENSMUSG00000059851	390.636	0.534682	0.282897	1.89626	0.0579253	0.146822	Kmt5c
7947	ENSMUSG00000116165	690.788	0.688046	0.36491	1.89623	0.0579298	0.146822	NA
7948	ENSMUSG00000044086	10.5481	-2.07041	1.29732	-1.89612	0.0579446	0.146837	Lmod3
7949	ENSMUSG00000079580	2.83553	-2.43145	1.41473	-1.89605	0.0579528	0.146839	Tmem217
7950	ENSMUSG00000097035	3.04935	2.31673	1.21913	1.89599	0.0579619	0.146844	Gm26692
7951	ENSMUSG00000032252	227.738	-1.01794	0.5327	-1.89589	0.0579746	0.146858	Glce
7952	ENSMUSG00000042353	4.07501	2.19874	1.16827	1.8955	0.0580265	0.146971	Frem3
7953	ENSMUSG00000096968	20.4679	-2.15598	1.23212	-1.89544	0.0580338	0.146971	Gm26620
7954	ENSMUSG00000028158	88.7165	1.1082	0.58066	1.89525	0.0580597	0.146999	Mttp
7955	ENSMUSG00000040158	209.629	-1.23334	0.651834	-1.89528	0.0580548	0.146999	Tax1bp3
7956	ENSMUSG00000062794	4.81431	2.25293	1.19055	1.89505	0.0580853	0.147046	Zfp599
7957	ENSMUSG00000021587	42.1034	-1.06112	0.562379	-1.89432	0.0581826	0.147274	Pcsk1
7958	ENSMUSG00000022550	147.363	1.09617	0.580926	1.8942	0.0581979	0.147281	Adck5
7959	ENSMUSG00000024587	2851.19	-0.373733	0.197193	-1.89419	0.0582003	0.147281	Nars
7960	ENSMUSG00000046056	8.96731	2.14843	1.12953	1.89396	0.0582299	0.147338	Sbsn
7961	ENSMUSG00000104728	9.49903	2.09785	1.1077	1.89389	0.0582402	0.147345	Gm42462
7962	ENSMUSG00000027375	1893.85	-0.667332	0.360697	-1.89368	0.0582673	0.147395	Mal
7963	ENSMUSG00000087476	6.10402	-2.46916	1.20462	-1.89358	0.0582811	0.147412	Rap1gapos
7964	ENSMUSG00000055707	355.661	0.436661	0.231686	1.89351	0.0582903	0.147416	Klhl26
7965	ENSMUSG00000078747	2.22105	-2.86902	1.46366	-1.89321	0.0583296	0.147497	Gm20878
7966	ENSMUSG00000116718	14.5521	-2.26081	1.26063	-1.89277	0.0583879	0.147626	NA
7967	ENSMUSG00000021376	110.815	-0.710951	0.376735	-1.89208	0.0584804	0.147807	Tpmt
7968	ENSMUSG00000024121	2244.11	-1.11004	0.580941	-1.89209	0.0584785	0.147807	Atp6v0c
7969	ENSMUSG00000037236	1432.99	0.600534	0.317022	1.89207	0.0584813	0.147807	Matr3
7970	ENSMUSG00000025702	604.858	0.674242	0.355374	1.89173	0.0585264	0.147846	2025-03-08
7971	ENSMUSG00000028518	324.572	-1.01662	0.532024	-1.89178	0.0585205	0.147846	Prkaa2
7972	ENSMUSG00000063275	349.75	-0.54495	0.287878	-1.89176	0.0585231	0.147846	Hacd1
7973	ENSMUSG00000079418	134.753	-0.814153	0.432456	-1.89174	0.058525	0.147846	Atg4a
7974	ENSMUSG00000061650	1030.48	-0.573317	0.301721	-1.89125	0.0585907	0.14799	Med9
7975	ENSMUSG00000103655	2.71421	-2.20712	1.17683	-1.89105	0.058618	0.148041	Gm37202
7976	ENSMUSG00000070939	294.294	0.536705	0.284195	1.88996	0.0587637	0.14839	Tgfbrap1
7977	ENSMUSG00000040525	12.3581	-1.29954	0.657781	-1.88936	0.0588435	0.148573	Cblc
7978	ENSMUSG00000097536	14.9572	1.77041	0.911836	1.88915	0.0588718	0.148626	2610037D02Rik
7979	ENSMUSG00000045506	17.2012	2.03868	1.05444	1.889	0.0588923	0.148659	A930002H24Rik
7980	ENSMUSG00000079084	209.474	1.01376	0.534124	1.8888	0.0589181	0.148705	Ccdc82
7981	ENSMUSG00000039059	15.9663	1.50038	0.819007	1.8885	0.0589593	0.148781	Hrh3
7982	ENSMUSG00000110317	11.163	1.71874	0.927119	1.88847	0.0589629	0.148781	Gm45250
7983	ENSMUSG00000040432	4.57334	2.33356	1.23384	1.88831	0.0589846	0.148817	Ltb4r2
7984	ENSMUSG00000025077	81.4006	1.34391	0.694447	1.88821	0.0589974	0.148831	Dclre1a
7985	ENSMUSG00000027217	265.865	0.920503	0.481388	1.88807	0.0590159	0.148859	Tspan18
7986	ENSMUSG00000054893	66.1699	0.981956	0.520984	1.88798	0.0590291	0.14886	Zfp667
7987	ENSMUSG00000100826	343.429	1.0982	0.588467	1.88796	0.059031	0.14886	Snhg14
7988	ENSMUSG00000026785	43.449	-2.08965	1.16867	-1.88788	0.0590418	0.148868	Pkn3
7989	ENSMUSG00000022580	100.78	1.65377	0.85851	1.88767	0.0590704	0.148885	Rhpn1
7990	ENSMUSG00000032085	61.2415	-1.30866	0.719794	-1.88773	0.0590625	0.148885	Tagln
7991	ENSMUSG00000089876	54.8132	-1.22873	0.652081	-1.88767	0.0590707	0.148885	Tmem102
7992	ENSMUSG00000024068	588.553	0.446741	0.236659	1.88761	0.0590784	0.148886	Spast
7993	ENSMUSG00000047534	79.477	1.07712	0.55942	1.88727	0.0591243	0.148983	Mis18bp1
7994	ENSMUSG00000043284	928.61	-0.538606	0.285292	-1.88704	0.0591551	0.149042	Tmem11
7995	ENSMUSG00000002741	1623.17	-0.425896	0.225515	-1.8868	0.0591869	0.149085	Ykt6
7996	ENSMUSG00000020238	494.352	0.705228	0.372143	1.88682	0.0591846	0.149085	Ncln
7997	ENSMUSG00000003131	2836.88	-0.455044	0.240841	-1.88654	0.0592219	0.149099	Pafah1b2
7998	ENSMUSG00000044279	4.2609	1.60803	0.868913	1.88658	0.0592175	0.149099	Crb3
7999	ENSMUSG00000080316	71.667	1.14059	0.608766	1.88656	0.0592197	0.149099	Spaca6
8000	ENSMUSG00000084780	1.77479	-2.31049	1.30471	-1.8866	0.0592136	0.149099	Gm15350
8001	ENSMUSG00000070866	163.986	1.34743	0.724273	1.88633	0.0592505	0.149152	Zfp804a
8002	ENSMUSG00000032562	6173.07	-0.46737	0.24733	-1.88598	0.0592982	0.149253	Gnai2
8003	ENSMUSG00000084980	9.68478	-1.94564	1.3727	-1.8859	0.0593082	0.14926	Slc36a1os
8004	ENSMUSG00000109286	9.86891	2.94075	1.46908	1.88517	0.0594066	0.149489	Gm44541
8005	ENSMUSG00000033715	6.41306	-1.9319	1.42195	-1.88453	0.0594933	0.149688	Akr1c14
8006	ENSMUSG00000028792	1093.23	-0.545314	0.288739	-1.88446	0.0595027	0.149693	Ak2
8007	ENSMUSG00000083863	3.97512	1.98515	1.07087	1.88424	0.059532	0.149748	Gm13341
8008	ENSMUSG00000051439	7.31111	2.12766	1.10386	1.884	0.0595643	0.149811	Cd14
8009	ENSMUSG00000020954	964.208	0.503771	0.26655	1.8838	0.0595921	0.149862	Strn3
8010	ENSMUSG00000006764	41.9448	-1.38124	0.726907	-1.88366	0.0596108	0.14989	Tph2
8011	ENSMUSG00000035762	101.171	0.948618	0.502989	1.88346	0.0596387	0.149942	Tmem161b
8012	ENSMUSG00000052688	77.8464	1.15633	0.59555	1.88326	0.059665	0.149989	Rab7b
8013	ENSMUSG00000026273	361.514	-0.57736	0.306362	-1.88265	0.0597479	0.150179	Mterf4
8014	ENSMUSG00000051412	431.738	-0.564361	0.298976	-1.88254	0.059763	0.150187	Vamp7
8015	ENSMUSG00000053411	31.5061	1.50541	0.809685	1.88251	0.0597662	0.150187	Cbx7
8016	ENSMUSG00000020225	706.22	-0.772907	0.411237	-1.8815	0.0599034	0.150476	Tmbim4
8017	ENSMUSG00000057691	202.587	0.62255	0.331926	1.8816	0.0598897	0.150476	Zfp746
8018	ENSMUSG00000117337	13.4029	-2.04644	1.09867	-1.88156	0.0598962	0.150476	NA
8019	ENSMUSG00000052557	441.767	-0.647494	0.343686	-1.8811	0.0599586	0.150595	Gan
8020	ENSMUSG00000041035	1374.92	-0.85247	0.451174	-1.88089	0.0599862	0.150646	Gm17018
8021	ENSMUSG00000040782	219.032	0.665005	0.351082	1.88006	0.0600994	0.150912	Rfwd2
8022	ENSMUSG00000031145	31.785	-1.85065	1.07037	-1.87994	0.0601164	0.150917	Prickle3
8023	ENSMUSG00000043068	1106.59	-0.820841	0.431002	-1.87994	0.0601165	0.150917	Fam89a
8024	ENSMUSG00000031147	4.54887	-2.22618	1.33626	-1.87975	0.0601426	0.150964	Magix
8025	ENSMUSG00000035547	1014.07	-0.461099	0.245101	-1.87967	0.0601526	0.15097	Capn5
8026	ENSMUSG00000019891	119.281	1.06354	0.564671	1.87931	0.0602018	0.151075	Dcbld1
8027	ENSMUSG00000108956	2.00704	3.87653	1.49072	1.87925	0.0602104	0.151077	Gm45179
8028	ENSMUSG00000110834	81.5427	-0.838109	0.449915	-1.87899	0.0602454	0.151127	CAAA01180111.2
8029	ENSMUSG00000116819	4.31378	2.57002	1.42245	1.87903	0.0602403	0.151127	NA
8030	ENSMUSG00000052373	308.974	1.0069	0.544201	1.87884	0.0602661	0.151161	Mpp3
8031	ENSMUSG00000022561	619.402	0.510391	0.272264	1.87874	0.0602799	0.151176	Gpaa1
8032	ENSMUSG00000098793	2.23152	-2.39141	1.36265	-1.87786	0.0603999	0.151459	Gm27286
8033	ENSMUSG00000086018	2.3855	-2.50054	1.42153	-1.87769	0.0604239	0.1515	Gm13179
8034	ENSMUSG00000031657	264.13	0.581556	0.31021	1.87709	0.0605059	0.151686	Heatr3
8035	ENSMUSG00000117943	3.97356	-2.39892	1.27308	-1.8768	0.060545	0.151766	NA
8036	ENSMUSG00000032181	1128.57	-0.788413	0.41807	-1.87665	0.0605666	0.151797	Scg3
8037	ENSMUSG00000051224	59.3296	-1.13227	0.607873	-1.8766	0.0605724	0.151797	Tceanc
8038	ENSMUSG00000093789	6.22574	-1.97737	1.0189	-1.87645	0.0605933	0.15183	Methig1
8039	ENSMUSG00000028080	51.555	1.42702	0.759861	1.87618	0.060631	0.151905	Lrba
8040	ENSMUSG00000038665	242.399	-1.06279	0.558628	-1.87609	0.0606428	0.151916	Dgki
8041	ENSMUSG00000058979	135.726	1.14619	0.617453	1.876	0.0606554	0.151929	Cecr5
8042	ENSMUSG00000095193	53.343	-1.40797	0.745035	-1.87569	0.0606983	0.152017	Gm20939
8043	ENSMUSG00000039630	3541.44	0.380878	0.202703	1.87556	0.0607163	0.152044	Hnrnpu
8044	ENSMUSG00000082779	6.94778	-1.48799	0.789388	-1.87529	0.0607524	0.152115	Gm13162
8045	ENSMUSG00000037071	548.695	-0.801609	0.430901	-1.87512	0.0607761	0.152156	Scd1
8046	ENSMUSG00000048703	4.18079	2.17675	1.16962	1.87496	0.060798	0.152191	Speer4b
8047	ENSMUSG00000015880	112.415	1.53955	0.792411	1.87476	0.0608252	0.15221	Ncapg
8048	ENSMUSG00000036273	47.8406	1.42769	0.751559	1.87483	0.0608158	0.15221	Lrrk2
8049	ENSMUSG00000037239	202.651	0.930982	0.500588	1.87474	0.0608282	0.15221	Spred3
8050	ENSMUSG00000049804	226.009	0.899529	0.478068	1.87434	0.0608831	0.152329	Armcx4
8051	ENSMUSG00000043017	130.59	-1.39257	0.729059	-1.87406	0.0609218	0.152407	Ptgir
8052	ENSMUSG00000024383	278.079	-0.64692	0.345026	-1.87399	0.0609311	0.152411	Map3k2
8053	ENSMUSG00000054484	116.377	0.912692	0.486206	1.8735	0.0609991	0.152562	Tmem62
8054	ENSMUSG00000018581	33.6301	2.28065	1.16325	1.87339	0.061014	0.152573	Dnah11
8055	ENSMUSG00000087443	9.9315	-1.73822	0.924311	-1.87336	0.0610187	0.152573	Ppp1r18os
8056	ENSMUSG00000076614	20.6913	1.93189	0.986364	1.87297	0.0610723	0.152688	Ighg1
8057	ENSMUSG00000031166	984.608	0.448809	0.240088	1.8727	0.0611093	0.152743	Wdr13
8058	ENSMUSG00000046806	137.916	-0.694064	0.372211	-1.87271	0.0611083	0.152743	3110062M04Rik
8059	ENSMUSG00000046341	46.8428	-0.88746	0.469367	-1.87262	0.0611214	0.152754	Gm11223
8060	ENSMUSG00000106499	15.6719	1.97218	1.01174	1.87254	0.0611317	0.152757	Gm9403
8061	ENSMUSG00000112527	44.6814	-1.34599	0.706674	-1.8725	0.0611377	0.152757	NA
8062	ENSMUSG00000029433	539.366	-0.904412	0.481184	-1.87216	0.0611843	0.152855	Diablo
8063	ENSMUSG00000035139	142.949	0.84419	0.449589	1.87195	0.0612142	0.15291	Secisbp2
8064	ENSMUSG00000027637	708.658	-0.792074	0.423891	-1.87122	0.0613153	0.153144	1110008F13Rik
8065	ENSMUSG00000025533	781.23	-0.867401	0.46035	-1.87109	0.0613332	0.153153	Asl
8066	ENSMUSG00000059277	356.415	-0.539806	0.287327	-1.87108	0.0613343	0.153153	R74862
8067	ENSMUSG00000043410	27.112	1.43721	0.782607	1.87089	0.0613609	0.153201	Hfm1
8068	ENSMUSG00000040591	1197.29	-0.484426	0.258482	-1.87057	0.0614046	0.153291	1110051M20Rik
8069	ENSMUSG00000032271	16.7854	2.30085	1.18166	1.87	0.0614831	0.153468	Nnmt
8070	ENSMUSG00000112120	3.91402	2.5905	1.3488	1.8699	0.0614983	0.153487	NA
8071	ENSMUSG00000024197	244.097	0.869281	0.458651	1.86984	0.0615066	0.153488	Plin3
8072	ENSMUSG00000030225	160.773	0.912919	0.486593	1.86971	0.0615247	0.153503	Dera
8073	ENSMUSG00000048581	56.3522	0.823883	0.443361	1.86968	0.0615279	0.153503	E130311K13Rik
8074	ENSMUSG00000117231	4.00647	-2.24118	1.34398	-1.86948	0.0615559	0.153554	NA
8075	ENSMUSG00000002266	113.816	1.33589	0.695739	1.86918	0.0615977	0.153608	Zim1
8076	ENSMUSG00000014907	52.3682	1.15791	0.60711	1.86911	0.0616077	0.153608	Naf1
8077	ENSMUSG00000046593	9.4895	2.92062	1.46904	1.86914	0.0616036	0.153608	Tmem215
8078	ENSMUSG00000071724	148.991	-1.33754	0.72419	-1.86914	0.0616038	0.153608	Smpd5
8079	ENSMUSG00000097324	2.42043	-2.37099	1.36946	-1.86902	0.0616207	0.153621	Carmn
8080	ENSMUSG00000116684	1.8735	-2.52519	1.24233	-1.86804	0.0617562	0.15394	NA
8081	ENSMUSG00000043998	526.575	0.621642	0.332572	1.86786	0.061782	0.153985	Mgat2
8082	ENSMUSG00000028191	356.937	-0.566425	0.303336	-1.86775	0.0617975	0.154004	Bcl10
8083	ENSMUSG00000026121	119.249	1.02538	0.546218	1.86765	0.061811	0.154019	Sema4c
8084	ENSMUSG00000050299	56.5407	-1.14534	0.615412	-1.8672	0.0618732	0.154155	Gm9843
8085	ENSMUSG00000073209	23.266	2.13528	1.09374	1.86654	0.0619664	0.154368	Klf14
8086	ENSMUSG00000042857	33.5155	-1.21119	0.640663	-1.86644	0.0619801	0.154383	Gm9776
8087	ENSMUSG00000042608	251.426	0.764821	0.411823	1.86634	0.0619936	0.154398	Stk40
8088	ENSMUSG00000115783	19.9719	2.09181	1.12583	1.86623	0.0620098	0.154419	NA
8089	ENSMUSG00000026571	270.853	-0.827223	0.443432	-1.86588	0.0620587	0.154522	Dcaf6
8090	ENSMUSG00000082120	18.5543	-0.816955	0.430821	-1.8656	0.0620975	0.154599	Gm15720
8091	ENSMUSG00000032596	5.63652	1.97491	1.04604	1.8655	0.0621111	0.154614	Uba7
8092	ENSMUSG00000045930	23.6072	1.72525	0.91358	1.86506	0.0621729	0.154749	Clec14a
8093	ENSMUSG00000105565	74.6946	-1.04151	0.554617	-1.86463	0.0622327	0.154878	Gm43566
8094	ENSMUSG00000064127	218.772	0.728054	0.390761	1.86406	0.0623136	0.15506	Med14
8095	ENSMUSG00000029499	165.6	-0.771274	0.411713	-1.86389	0.062337	0.155099	Pxmp2
8096	ENSMUSG00000057580	2.61243	-2.15022	1.12296	-1.86339	0.0624072	0.155255	Gm10012
8097	ENSMUSG00000069308	3.00272	2.44939	1.32025	1.86303	0.0624586	0.155364	Hist1h2bp
8098	ENSMUSG00000028581	99.2994	-0.978628	0.532239	-1.86278	0.0624934	0.155412	Laptm5
8099	ENSMUSG00000029833	217.384	0.625388	0.336131	1.86283	0.0624869	0.155412	Trim24
8100	ENSMUSG00000093577	35.5285	1.50015	0.788403	1.86245	0.0625393	0.155507	Gm20632
8101	ENSMUSG00000026222	4.93702	-2.20383	1.36809	-1.86164	0.0626543	0.155773	Sp100
8102	ENSMUSG00000051483	1478.33	-0.770952	0.41123	-1.86151	0.0626722	0.155799	Cbr1
8103	ENSMUSG00000031074	3.40001	3.55831	1.47574	1.86136	0.0626936	0.155833	Fgf3
8104	ENSMUSG00000021418	123.716	-0.631342	0.338149	-1.86101	0.0627428	0.155936	Rpp40
8105	ENSMUSG00000017707	1468.26	-0.590852	0.317333	-1.86079	0.0627741	0.155994	Serinc3
8106	ENSMUSG00000019785	67.4446	1.14115	0.61766	1.86064	0.0627956	0.156028	Clvs2
8107	ENSMUSG00000037573	147.13	1.25277	0.670276	1.86058	0.0628032	0.156028	Tob1
8108	ENSMUSG00000054057	237.826	-0.644482	0.34486	-1.86053	0.0628112	0.156029	A930004D18Rik
8109	ENSMUSG00000033918	1044.04	-0.582232	0.313112	-1.86019	0.0628585	0.156127	Parl
8110	ENSMUSG00000002297	160.631	0.888749	0.470209	1.85966	0.062933	0.156273	Dbf4
8111	ENSMUSG00000024553	22.8177	-1.76956	0.926384	-1.85967	0.0629319	0.156273	Galr1
8112	ENSMUSG00000099051	3.32298	2.33747	1.21536	1.85904	0.0630215	0.156474	Gm27241
8113	ENSMUSG00000075592	121.629	-1.80916	1.00508	-1.85898	0.0630298	0.156475	Nynrin
8114	ENSMUSG00000106492	2.51474	2.36879	1.25469	1.85867	0.0630745	0.156567	Gm29707
8115	ENSMUSG00000024875	661.228	-0.789537	0.424941	-1.85787	0.063187	0.156807	Yif1a
8116	ENSMUSG00000097793	79.1514	-1.48566	0.82764	-1.85791	0.0631823	0.156807	Gm17259
8117	ENSMUSG00000029428	2103.98	-0.720606	0.386094	-1.8577	0.0632117	0.156849	Stx2
8118	ENSMUSG00000039715	378.587	0.637768	0.34594	1.85754	0.063234	0.156886	Wdr34
8119	ENSMUSG00000063535	10.0681	1.26328	0.700413	1.85669	0.0633549	0.157166	Zfp773
8120	ENSMUSG00000003662	609.92	-0.448722	0.240961	-1.85647	0.0633863	0.157224	Ciao1
8121	ENSMUSG00000037349	230.12	-0.399671	0.214964	-1.85634	0.0634048	0.157251	Nudt22
8122	ENSMUSG00000000402	48.5193	1.59098	0.833312	1.85589	0.0634699	0.157393	Egfl6
8123	ENSMUSG00000020007	5.03622	2.8265	1.44061	1.85581	0.0634806	0.1574	Il20ra
8124	ENSMUSG00000062515	174.512	-1.64292	0.991925	-1.85509	0.0635837	0.157637	Fabp4
8125	ENSMUSG00000041695	6.14587	-2.21495	1.16844	-1.85501	0.0635954	0.157645	Kcnj2
8126	ENSMUSG00000111052	15.6186	-1.99082	1.05348	-1.85495	0.0636027	0.157645	RP23-292G1.5
8127	ENSMUSG00000113459	2.45699	2.57185	1.41565	1.85408	0.0637279	0.157936	NA
8128	ENSMUSG00000083773	13.3405	-0.852787	0.453273	-1.85388	0.0637567	0.157988	Gm13394
8129	ENSMUSG00000073888	512.274	-0.452561	0.243582	-1.85352	0.0638077	0.158095	Ccl27a
8130	ENSMUSG00000028137	181.43	1.10253	0.602168	1.85341	0.0638231	0.158113	Celf3
8131	ENSMUSG00000092074	243.25	-0.753382	0.40675	-1.85332	0.0638372	0.158129	Dynlt1a
8132	ENSMUSG00000042817	42.7363	1.28043	0.708664	1.85317	0.0638581	0.158161	Flt3
8133	ENSMUSG00000098206	5.68002	2.37357	1.24572	1.85306	0.0638737	0.15818	A430106G13Rik
8134	ENSMUSG00000022999	118.252	0.865441	0.468544	1.8522	0.0639968	0.158446	Lmbr1l
8135	ENSMUSG00000102191	14.7605	-1.95344	1.28597	-1.85222	0.0639936	0.158446	Gm36569
8136	ENSMUSG00000084808	13.9351	-1.33749	0.702088	-1.85196	0.0640314	0.158512	9430091E24Rik
8137	ENSMUSG00000051977	19.594	1.68846	0.885938	1.85154	0.0640923	0.158624	Prdm9
8138	ENSMUSG00000056596	3463.62	-0.745168	0.3986	-1.85158	0.0640867	0.158624	Trnp1
8139	ENSMUSG00000047443	3.48509	-2.15218	1.45785	-1.85141	0.0641103	0.158649	Fam132b
8140	ENSMUSG00000040327	307.291	0.750634	0.407875	1.8511	0.0641558	0.158742	Cul9
8141	ENSMUSG00000036169	695.331	-0.717921	0.396116	-1.85066	0.0642185	0.158858	Sostdc1
8142	ENSMUSG00000046607	65.232	1.56274	0.872755	1.8507	0.0642121	0.158858	Hrk
8143	ENSMUSG00000111474	6.73429	-1.92529	1.02013	-1.85057	0.0642318	0.158872	RP23-367D2.1
8144	ENSMUSG00000002428	52.8654	1.41122	0.759938	1.85031	0.0642684	0.158943	Hltf
8145	ENSMUSG00000001672	14.8344	2.00066	1.06455	1.85004	0.064308	0.158988	Marveld3
8146	ENSMUSG00000030643	195.898	0.459148	0.248225	1.85002	0.0643102	0.158988	Rab30
8147	ENSMUSG00000049119	489.234	0.460353	0.249625	1.85012	0.0642958	0.158988	Fam110b
8148	ENSMUSG00000049643	130.553	0.677437	0.368268	1.8493	0.0644147	0.159226	2310022A10Rik
8149	ENSMUSG00000030650	11.9803	-1.97309	1.27607	-1.849	0.064458	0.159314	Tmc5
8150	ENSMUSG00000050963	20.7064	1.25293	0.699468	1.84852	0.064527	0.159465	Kcns2
8151	ENSMUSG00000002661	788.608	-0.619317	0.334289	-1.84836	0.0645506	0.159484	Alkbh7
8152	ENSMUSG00000034201	444.27	0.587184	0.318402	1.84837	0.0645483	0.159484	Gas2l1
8153	ENSMUSG00000043067	209.274	0.685081	0.368777	1.84822	0.0645706	0.159514	Dpy19l1
8154	ENSMUSG00000112489	1.93108	2.84305	1.47517	1.84815	0.0645803	0.159518	NA
8155	ENSMUSG00000031387	104.039	1.19776	0.633089	1.84795	0.0646101	0.159572	Renbp
8156	ENSMUSG00000035352	9.50885	2.70614	1.396	1.84714	0.0647271	0.159842	Ccl12
8157	ENSMUSG00000037321	38.7291	1.47859	0.796982	1.84708	0.0647362	0.159842	Tap1
8158	ENSMUSG00000110972	2.53237	2.53504	1.337	1.84703	0.0647433	0.159842	RP23-162P10.2
8159	ENSMUSG00000045534	23.2256	1.52256	0.828589	1.84657	0.0648089	0.159985	Kcna5
8160	ENSMUSG00000063439	596.448	-0.734967	0.398353	-1.84625	0.0648556	0.16008	B9d2
8161	ENSMUSG00000107128	5.75981	2.23604	1.19693	1.84607	0.064882	0.160126	Gm42867
8162	ENSMUSG00000043366	2.8958	3.01489	1.48707	1.84599	0.0648937	0.160135	Olfr78
8163	ENSMUSG00000018339	160.955	0.746098	0.404934	1.84587	0.0649114	0.160159	Gpx3
8164	ENSMUSG00000032540	484.709	-0.968009	0.528062	-1.84572	0.0649326	0.160192	Abhd5
8165	ENSMUSG00000042873	2238.27	-0.990457	0.53141	-1.84564	0.0649442	0.160201	Lhfpl4
8166	ENSMUSG00000112229	14.677	2.41596	1.26746	1.8454	0.0649788	0.160267	NA
8167	ENSMUSG00000040675	147.482	-0.740243	0.403089	-1.84527	0.0649985	0.160296	Mthfd1l
8168	ENSMUSG00000031937	1723.36	-0.718146	0.38583	-1.84513	0.0650182	0.160299	Vstm5
8169	ENSMUSG00000104686	26.1762	-1.35728	0.753868	-1.84509	0.0650237	0.160299	Gm42815
8170	ENSMUSG00000118119	2.22449	-2.6801	1.46303	-1.84516	0.0650144	0.160299	NA
8171	ENSMUSG00000032578	129.437	-1.20113	0.649672	-1.84495	0.0650449	0.160332	Cish
8172	ENSMUSG00000031027	33.9674	1.93762	1.02478	1.84449	0.0651111	0.160475	Stk33
8173	ENSMUSG00000028334	844.069	-0.465376	0.252241	-1.84423	0.0651498	0.160551	Nans
8174	ENSMUSG00000104399	1.803	2.52059	1.31146	1.8436	0.0652408	0.160755	Gm37963
8175	ENSMUSG00000057836	5.15675	1.70346	0.92167	1.84343	0.0652661	0.160798	Xlr3a
8176	ENSMUSG00000052852	2160.99	-0.601835	0.32507	-1.8433	0.0652847	0.160824	Reep1
8177	ENSMUSG00000051695	2454.43	-0.370227	0.20037	-1.8431	0.0653145	0.160878	Pcbp1
8178	ENSMUSG00000042087	18.8829	-1.11904	0.616445	-1.84297	0.0653331	0.160885	4933440N22Rik
8179	ENSMUSG00000093490	3.46436	2.80609	1.44393	1.84297	0.0653332	0.160885	Gm19932
8180	ENSMUSG00000034108	702.574	-0.761837	0.411635	-1.84281	0.0653574	0.160919	Ccs
8181	ENSMUSG00000049122	1083.61	-0.681395	0.370751	-1.84277	0.0653631	0.160919	Frmd3
8182	ENSMUSG00000002108	9.07554	1.83068	0.979675	1.84247	0.0654065	0.161006	Nr1h3
8183	ENSMUSG00000105726	7.66048	2.60547	1.38208	1.8423	0.0654308	0.161046	Gm42443
8184	ENSMUSG00000044636	264.799	1.05351	0.577224	1.84223	0.0654409	0.161051	Csrnp2
8185	ENSMUSG00000090919	10.8975	1.95207	1.03439	1.84218	0.0654486	0.161051	Pabpc4l
8186	ENSMUSG00000045287	1350.09	-0.891806	0.479644	-1.84184	0.0654979	0.161152	Rtn4rl1
8187	ENSMUSG00000115151	5.59202	-1.87251	1.05229	-1.84114	0.065601	0.161386	NA
8188	ENSMUSG00000031907	138.958	-1.13141	0.618879	-1.84106	0.0656128	0.161396	Zfp90
8189	ENSMUSG00000046207	6.92731	2.39868	1.25387	1.84081	0.0656488	0.161445	Pik3r6
8190	ENSMUSG00000062933	3.03285	-2.11157	1.08628	-1.84082	0.0656482	0.161445	Gm10123
8191	ENSMUSG00000019579	818.262	-0.62676	0.341695	-1.84073	0.0656608	0.161455	Mydgf
8192	ENSMUSG00000002365	406.054	-0.671809	0.365845	-1.84065	0.0656726	0.161464	Snx9
8193	ENSMUSG00000085415	10.5433	2.01354	1.06855	1.84051	0.0656931	0.161495	Gm12060
8194	ENSMUSG00000000560	145.214	1.29141	0.724783	1.84007	0.0657573	0.161613	Gabra2
8195	ENSMUSG00000027287	109.308	1.17314	0.626995	1.84013	0.0657499	0.161613	Snap23
8196	ENSMUSG00000022389	443.14	0.446975	0.242488	1.83999	0.0657693	0.161623	Tef
8197	ENSMUSG00000021661	1295.95	-0.511871	0.277651	-1.83967	0.0658172	0.161721	Ankra2
8198	ENSMUSG00000105572	5.80551	2.46884	1.36958	1.83953	0.0658377	0.161751	Gm43300
8199	ENSMUSG00000030122	5864.77	-0.89043	0.481511	-1.83946	0.0658471	0.161755	Ptms
8200	ENSMUSG00000029608	1129.76	-0.682885	0.371764	-1.83931	0.0658691	0.161775	Rph3a
8201	ENSMUSG00000038975	674.639	-0.434235	0.235668	-1.83924	0.0658796	0.161775	Rabggtb
8202	ENSMUSG00000087413	17.8106	2.22077	1.20698	1.83925	0.0658788	0.161775	Gm11266
8203	ENSMUSG00000040732	13.0442	-1.81836	1.19275	-1.83801	0.0660612	0.162201	Erg
8204	ENSMUSG00000039357	290.065	-0.540423	0.293637	-1.83732	0.0661627	0.162412	Fut11
8205	ENSMUSG00000043015	37.5723	1.17259	0.628692	1.83728	0.0661686	0.162412	Nemp2
8206	ENSMUSG00000071234	185.497	1.14294	0.631395	1.83726	0.0661711	0.162412	Syndig1l
8207	ENSMUSG00000053024	1042.82	-0.914671	0.493477	-1.83657	0.0662737	0.162644	Cntn2
8208	ENSMUSG00000091172	3.04017	-2.28869	1.43264	-1.83636	0.0663047	0.1627	Gm17120
8209	ENSMUSG00000029084	11.0367	2.15711	1.13892	1.83604	0.0663523	0.162797	Cd38
8210	ENSMUSG00000074467	2.19799	-2.46051	1.41741	-1.83526	0.0664665	0.163058	Gm10702
8211	ENSMUSG00000086477	17.0742	1.42516	0.78277	1.83462	0.0665626	0.163273	Gm15506
8212	ENSMUSG00000035441	46.8744	-1.05441	0.574717	-1.83452	0.0665766	0.163288	Myo1d
8213	ENSMUSG00000078813	327.92	-0.539748	0.294537	-1.83417	0.0666293	0.163397	Leng1
8214	ENSMUSG00000021930	710.297	-0.494509	0.268773	-1.8341	0.0666399	0.163403	Spryd7
8215	ENSMUSG00000034765	110.053	-0.730238	0.398537	-1.83383	0.0666792	0.16348	Dusp5
8216	ENSMUSG00000027254	4004.68	-0.80018	0.43446	-1.83374	0.0666925	0.163492	Map1a
8217	ENSMUSG00000113811	1.76426	2.46595	1.34254	1.83305	0.0667953	0.163724	NA
8218	ENSMUSG00000021898	3.76278	2.04026	1.10203	1.83272	0.0668443	0.163825	Asb14
8219	ENSMUSG00000074673	31.9262	1.41974	0.799216	1.83136	0.0670468	0.164301	Ttll9
8220	ENSMUSG00000031409	160.628	1.13182	0.632781	1.83092	0.0671126	0.164442	Tceal6
8221	ENSMUSG00000027865	299.959	0.673646	0.368539	1.83061	0.0671584	0.164514	Gdap2
8222	ENSMUSG00000059182	370.603	-0.545894	0.29836	-1.83062	0.0671568	0.164514	Skap2
8223	ENSMUSG00000007594	18.8541	1.9909	1.11828	1.83048	0.067178	0.16454	Hapln4
8224	ENSMUSG00000024287	354.048	0.821788	0.447577	1.83043	0.0671853	0.16454	Thoc1
8225	ENSMUSG00000059406	26.3984	-1.82866	1.00581	-1.83031	0.0672038	0.164565	Tmprss9
8226	ENSMUSG00000105322	16.5142	2.28691	1.22842	1.82942	0.0673364	0.16487	Gm43751
8227	ENSMUSG00000095677	137.385	-0.603458	0.328773	-1.82925	0.0673624	0.164914	Dynlt1f
8228	ENSMUSG00000051403	204.965	0.800722	0.442667	1.82875	0.0674369	0.165076	Ppp1r37
8229	ENSMUSG00000106414	2.16987	2.84077	1.48294	1.82848	0.0674779	0.165157	Gm43320
8230	ENSMUSG00000000811	131.172	0.447716	0.24526	1.82831	0.0675032	0.165163	Txnrd3
8231	ENSMUSG00000000827	1174.23	-0.612606	0.334681	-1.82837	0.0674948	0.165163	Tpd52l2
8232	ENSMUSG00000022837	156.258	0.627162	0.345179	1.82829	0.0675062	0.165163	Iqcb1
8233	ENSMUSG00000094622	5.29771	1.42729	0.77043	1.82824	0.0675132	0.165163	Gm3055
8234	ENSMUSG00000025809	1939.6	-0.574704	0.316681	-1.82791	0.0675624	0.165263	Itgb1
8235	ENSMUSG00000087651	410.699	0.868928	0.478231	1.82771	0.0675931	0.165318	1500009L16Rik
8236	ENSMUSG00000105771	3.31281	2.79151	1.44401	1.82754	0.0676191	0.165361	2900064K03Rik
8237	ENSMUSG00000048485	43.2847	1.85258	1.01236	1.8274	0.0676396	0.165391	Zbtb8b
8238	ENSMUSG00000052298	1078.02	0.426408	0.233688	1.82725	0.0676616	0.165425	Cdc42se2
8239	ENSMUSG00000117350	3.26326	3.49696	1.47364	1.82639	0.067791	0.165721	NA
8240	ENSMUSG00000027615	261.655	-0.541578	0.297424	-1.82582	0.0678769	0.165893	Hps3
8241	ENSMUSG00000108414	121.8	0.997085	0.541029	1.82582	0.0678777	0.165893	Snhg1
8242	ENSMUSG00000050830	37.8762	1.53423	0.832938	1.82551	0.0679239	0.165986	Vwc2
8243	ENSMUSG00000051306	305.415	0.462641	0.253453	1.8251	0.0679863	0.166118	Usp42
8244	ENSMUSG00000105374	8.30434	2.40035	1.2653	1.82437	0.0680958	0.166366	Gm42551
8245	ENSMUSG00000059142	350.301	-0.438602	0.24031	-1.82416	0.0681285	0.166406	Zfp945
8246	ENSMUSG00000087606	2.25065	-2.58583	1.46287	-1.82415	0.0681288	0.166406	Gm16121
8247	ENSMUSG00000074250	3.32225	-2.24394	1.18681	-1.824	0.0681516	0.166441	Gm10653
8248	ENSMUSG00000062908	801.947	-0.382489	0.209647	-1.82392	0.0681645	0.166453	Acadm
8249	ENSMUSG00000114230	3.14065	3.19295	1.49046	1.8236	0.0682124	0.166549	NA
8250	ENSMUSG00000024911	1247.51	0.501883	0.274253	1.82321	0.0682711	0.166673	Fibp
8251	ENSMUSG00000033458	26.0101	1.39897	0.756546	1.82287	0.068323	0.166779	Fan1
8252	ENSMUSG00000029861	407.074	-0.879845	0.481885	-1.82263	0.0683589	0.166846	Fam131b
8253	ENSMUSG00000087047	2.22897	-2.43666	1.41948	-1.82248	0.0683822	0.166883	1700110K17Rik
8254	ENSMUSG00000084011	4.11881	-1.56897	0.839986	-1.8221	0.06844	0.167004	Gm12969
8255	ENSMUSG00000058881	306.413	-0.92555	0.513484	-1.82199	0.0684573	0.167026	Zfp516
8256	ENSMUSG00000021709	403.709	0.852147	0.459226	1.82104	0.0686006	0.167355	Erbin
8257	ENSMUSG00000083933	2.06697	-2.35069	1.24062	-1.82072	0.0686497	0.167454	Gm15515
8258	ENSMUSG00000097340	40.5167	-1.33737	0.729941	-1.82067	0.0686576	0.167454	Gm26617
8259	ENSMUSG00000026309	1085.6	0.364579	0.200335	1.8206	0.0686676	0.167458	Ilkap
8260	ENSMUSG00000060985	4.25968	1.91833	1.07084	1.8204	0.0686975	0.167511	Tdrd5
8261	ENSMUSG00000111892	3.81358	-2.09254	1.37427	-1.82007	0.0687477	0.167613	NA
8262	ENSMUSG00000092274	365.697	1.41128	0.744283	1.81983	0.0687852	0.167684	Neat1
8263	ENSMUSG00000019920	1110.91	-0.656477	0.362733	-1.81944	0.0688444	0.167808	Lims1
8264	ENSMUSG00000034361	382.826	1.10905	0.619089	1.81934	0.0688595	0.167824	Cpne2
8265	ENSMUSG00000113317	2.49312	-2.46304	1.46668	-1.8184	0.0690023	0.168152	NA
8266	ENSMUSG00000024758	4888.11	-0.641348	0.351444	-1.81829	0.0690201	0.168175	Rtn3
8267	ENSMUSG00000042506	2185.7	0.313956	0.172894	1.81822	0.0690302	0.168179	Usp22
8268	ENSMUSG00000057230	497.182	0.658302	0.361219	1.81815	0.0690414	0.168186	Aak1
8269	ENSMUSG00000046834	87.549	1.2638	0.717033	1.81799	0.0690649	0.168223	Krt1
8270	ENSMUSG00000041431	29.8668	1.33343	0.713017	1.81722	0.069184	0.168472	Ccnb1
8271	ENSMUSG00000060183	6.25532	2.74481	1.4341	1.81722	0.0691832	0.168472	Cxcl11
8272	ENSMUSG00000029413	177.707	-1.11593	0.611446	-1.81692	0.0692289	0.168561	Naaa
8273	ENSMUSG00000036959	98.3228	-0.816067	0.451836	-1.81679	0.069249	0.16859	Bcorl1
8274	ENSMUSG00000022951	1830.36	-0.438185	0.24027	-1.81636	0.0693151	0.16869	Rcan1
8275	ENSMUSG00000049401	893.657	0.472438	0.260038	1.81638	0.0693126	0.16869	Ogfr
8276	ENSMUSG00000106755	2.11635	-2.0783	1.09891	-1.81647	0.0692989	0.16869	Tpi-rs11
8277	ENSMUSG00000103632	2.16768	-2.90214	1.47521	-1.81624	0.0693341	0.168715	Gm38329
8278	ENSMUSG00000024150	379.332	-0.598954	0.331925	-1.81585	0.0693928	0.168806	Mcfd2
8279	ENSMUSG00000055681	3803.08	-0.641569	0.352559	-1.81583	0.0693963	0.168806	Cope
8280	ENSMUSG00000067545	2.9209	2.14497	1.18728	1.81583	0.0693958	0.168806	Olfr1419
8281	ENSMUSG00000026469	402.782	0.55599	0.305738	1.8155	0.0694471	0.168909	Xpr1
8282	ENSMUSG00000022329	125.109	0.935543	0.509072	1.81482	0.0695516	0.169143	Stk3
8283	ENSMUSG00000041624	12.3024	1.45024	0.806622	1.81446	0.0696072	0.169257	Gucy1a2
8284	ENSMUSG00000103232	6.63874	-2.29238	1.16663	-1.81437	0.0696207	0.16927	Gm37160
8285	ENSMUSG00000032932	250.261	0.58353	0.319127	1.81427	0.0696364	0.169282	Hspa13
8286	ENSMUSG00000097923	1.81869	-2.56866	1.43698	-1.81423	0.0696426	0.169282	Gm26577
8287	ENSMUSG00000001666	414.815	-0.749015	0.410801	-1.81414	0.0696569	0.169296	Ddt
8288	ENSMUSG00000030276	34.2418	1.58793	0.87239	1.81394	0.0696876	0.169303	Ttll3
8289	ENSMUSG00000038181	385.604	-1.19241	0.664363	-1.8139	0.0696932	0.169303	Chpf2
8290	ENSMUSG00000043439	42.8239	1.57978	0.871535	1.81395	0.0696855	0.169303	E130012A19Rik
8291	ENSMUSG00000107094	3.29048	2.86533	1.48746	1.81391	0.0696922	0.169303	Gm43294
8292	ENSMUSG00000020720	1673.47	-0.44192	0.243304	-1.81377	0.0697124	0.169329	Psmd12
8293	ENSMUSG00000104244	2.3967	2.76626	1.43007	1.8136	0.0697387	0.169373	2900018N21Rik
8294	ENSMUSG00000030314	385.306	0.73606	0.409091	1.81246	0.0699157	0.169782	Atg7
8295	ENSMUSG00000028310	2.14805	3.59128	1.48816	1.81237	0.0699288	0.169793	Ppp3r2
8296	ENSMUSG00000046856	1.83534	-2.47816	1.25735	-1.8123	0.06994	0.1698	Gpr1
8297	ENSMUSG00000016344	1224.77	-0.697687	0.383907	-1.81186	0.0700081	0.169922	Ppdpf
8298	ENSMUSG00000024270	746.198	-0.644729	0.355141	-1.81184	0.0700116	0.169922	Slc39a6
8299	ENSMUSG00000035476	158.892	0.566966	0.311928	1.8118	0.0700174	0.169922	Tab3
8300	ENSMUSG00000039577	55.711	1.3203	0.733033	1.8117	0.0700326	0.169922	Nphp4
8301	ENSMUSG00000103891	8.38379	2.2993	1.26686	1.81171	0.0700315	0.169922	Gm37941
8302	ENSMUSG00000027306	101.65	0.88718	0.480441	1.81126	0.0700998	0.170065	Nusap1
8303	ENSMUSG00000003348	216.551	-1.26781	0.704868	-1.81119	0.0701117	0.170074	Mob3a
8304	ENSMUSG00000071266	140.337	0.81383	0.448905	1.81071	0.0701854	0.170232	Zfp946
8305	ENSMUSG00000019461	1212.41	-0.676272	0.371964	-1.81064	0.0701967	0.170239	Plscr3
8306	ENSMUSG00000037461	221.767	0.682112	0.376216	1.8101	0.0702801	0.170401	Ints7
8307	ENSMUSG00000082226	23.3795	1.54	0.867987	1.8101	0.0702808	0.170401	Gm715
8308	ENSMUSG00000035726	366.274	-0.806833	0.451873	-1.81	0.0702952	0.170416	Supt16
8309	ENSMUSG00000052426	3.12896	-2.2305	1.42336	-1.8099	0.0703115	0.170435	Gm9877
8310	ENSMUSG00000057219	135.971	-1.06969	0.591309	-1.80951	0.0703721	0.170561	Armc7
8311	ENSMUSG00000043770	2.00132	-2.14135	1.28945	-1.80904	0.0704453	0.170718	Gm12481
8312	ENSMUSG00000016496	7.19948	1.91763	1.05644	1.80878	0.0704845	0.170793	Cd274
8313	ENSMUSG00000080718	2.67788	-2.08914	1.27989	-1.80853	0.0705239	0.170867	Gm8019
8314	ENSMUSG00000040770	5.77557	-2.38646	1.2163	-1.80806	0.0705972	0.171025	Il25
8315	ENSMUSG00000097146	5.98457	2.76199	1.43879	1.80774	0.0706475	0.171126	Gm4211
8316	ENSMUSG00000087293	3.92269	-1.85158	1.16703	-1.80757	0.0706735	0.171168	Gm14341
8317	ENSMUSG00000066613	101.231	-0.723682	0.401035	-1.80712	0.0707434	0.171317	Zfp932
8318	ENSMUSG00000046679	194.193	0.637632	0.353092	1.80705	0.0707547	0.171317	C87436
8319	ENSMUSG00000091768	1.85928	-2.54433	1.43534	-1.80701	0.0707606	0.171317	Gm17617
8320	ENSMUSG00000028776	35.3853	-1.26665	0.702795	-1.80648	0.0708436	0.171486	Tinagl1
8321	ENSMUSG00000101225	34.1678	1.10673	0.609034	1.80645	0.0708473	0.171486	1700008J07Rik
8322	ENSMUSG00000070697	713.181	-0.51213	0.283516	-1.80573	0.0709607	0.171736	Utp3
8323	ENSMUSG00000079388	3.52335	2.00947	1.09833	1.80568	0.0709676	0.171736	2610042L04Rik
8324	ENSMUSG00000018599	146.367	0.777794	0.432204	1.8052	0.0710441	0.17188	Mief2
8325	ENSMUSG00000085148	285.164	-0.751773	0.416064	-1.80524	0.0710369	0.17188	Mir22hg
8326	ENSMUSG00000009246	13.9303	-1.86076	1.12869	-1.8046	0.0711368	0.172069	Trpm5
8327	ENSMUSG00000097839	17.012	-1.74932	0.961356	-1.80459	0.0711396	0.172069	Gm26909
8328	ENSMUSG00000037847	99.4259	-0.699746	0.388439	-1.80448	0.0711568	0.17207	Nmrk1
8329	ENSMUSG00000116220	3.36647	-2.06165	1.28515	-1.80452	0.07115	0.17207	NA
8330	ENSMUSG00000051177	392.096	0.764357	0.425886	1.80441	0.0711672	0.172074	Plcb1
8331	ENSMUSG00000033285	130.278	0.625163	0.34554	1.80427	0.0711886	0.172105	Wdr3
8332	ENSMUSG00000108264	16.1881	2.26708	1.48039	1.80419	0.0712012	0.172115	Gm20371
8333	ENSMUSG00000064371	6.22301	1.89704	1.02286	1.80412	0.0712133	0.172124	mt-Tt
8334	ENSMUSG00000071076	3054.19	-0.730344	0.403613	-1.80356	0.0713006	0.172314	Jund
8335	ENSMUSG00000089764	6.12424	1.47449	0.802747	1.80344	0.0713188	0.172337	Gm16580
8336	ENSMUSG00000044177	8.06189	-1.89609	1.10351	-1.80323	0.0713527	0.172399	Wfikkn2
8337	ENSMUSG00000030220	67.0721	1.10053	0.599552	1.8027	0.0714355	0.172578	Arhgdib
8338	ENSMUSG00000107577	139.853	-1.99012	1.2284	-1.80234	0.0714922	0.172694	Gm44103
8339	ENSMUSG00000058070	3631.98	-0.707903	0.391317	-1.80226	0.071505	0.172704	Eml1
8340	ENSMUSG00000026042	604.188	1.11173	0.600227	1.80184	0.0715712	0.172806	Col5a2
8341	ENSMUSG00000029503	38.5633	1.26463	0.714956	1.80183	0.0715727	0.172806	P2rx2
8342	ENSMUSG00000033065	1242.98	0.522047	0.291121	1.80189	0.0715624	0.172806	Pfkm
8343	ENSMUSG00000040528	7.1883	-2.00222	1.19496	-1.80115	0.0716799	0.173035	Milr1
8344	ENSMUSG00000048399	4.05447	-2.17867	1.13455	-1.80111	0.0716849	0.173035	Tprg
8345	ENSMUSG00000109739	43.3539	-1.76921	1.09058	-1.80064	0.0717602	0.173196	Gm17949
8346	ENSMUSG00000029298	9.89547	2.51411	1.35214	1.80053	0.0717777	0.173218	Gbp9
8347	ENSMUSG00000081783	5.86162	-1.27941	0.704627	-1.80043	0.0717925	0.17323	Gm15599
8348	ENSMUSG00000105741	4.11233	-2.1626	1.20502	-1.80038	0.0717999	0.17323	C79130
8349	ENSMUSG00000005150	750.993	-0.665504	0.370112	-1.80008	0.0718488	0.173312	Wdr83
8350	ENSMUSG00000030663	2381.3	-0.536464	0.297598	-1.80006	0.071851	0.173312	1110004F10Rik
8351	ENSMUSG00000032477	154.319	0.619465	0.342711	1.79997	0.0718651	0.173325	Cdc25a
8352	ENSMUSG00000020608	920.408	0.563757	0.311171	1.79982	0.0718883	0.173339	Smc6
8353	ENSMUSG00000048747	23.6941	1.06252	0.593859	1.79985	0.0718836	0.173339	E130114P18Rik
8354	ENSMUSG00000056870	224.674	1.54338	0.820236	1.79966	0.0719144	0.173381	Gulp1
8355	ENSMUSG00000004018	214.646	0.695218	0.384765	1.79937	0.0719605	0.173472	Fancl
8356	ENSMUSG00000013928	2.7238	-2.29634	1.43481	-1.7991	0.0720027	0.173532	Thap8
8357	ENSMUSG00000098235	4.19345	-1.39343	0.7556	-1.79915	0.0719944	0.173532	Gm7497
8358	ENSMUSG00000005262	1062.24	-0.587689	0.325585	-1.79902	0.0720162	0.173544	Ufd1l
8359	ENSMUSG00000021671	183.443	0.692615	0.386547	1.79869	0.0720682	0.173627	Poc5
8360	ENSMUSG00000031253	3.64515	-1.99472	1.14982	-1.79872	0.0720634	0.173627	Srpx2
8361	ENSMUSG00000001761	98.504	1.41263	0.767355	1.79838	0.0721163	0.173722	Smo
8362	ENSMUSG00000025888	41.5785	-1.28049	0.695256	-1.79817	0.0721495	0.173761	Casp1
8363	ENSMUSG00000079605	2.32961	2.44669	1.32589	1.79821	0.0721444	0.173761	Zbtb9
8364	ENSMUSG00000029452	76.6977	-1.4733	0.830022	-1.79791	0.0721915	0.173841	Tmem116
8365	ENSMUSG00000020288	857.758	-1.07201	0.603634	-1.79744	0.0722662	0.174001	Ahsa2
8366	ENSMUSG00000007880	1055.25	0.52805	0.293274	1.79713	0.0723153	0.174077	Arid1a
8367	ENSMUSG00000057818	7.93926	-1.91444	1.01025	-1.79715	0.0723119	0.174077	1600029O15Rik
8368	ENSMUSG00000001707	1107.34	-0.493353	0.27352	-1.79662	0.0723961	0.174251	Eef1e1
8369	ENSMUSG00000030313	123.667	0.864015	0.476845	1.79651	0.0724134	0.174272	Dennd5b
8370	ENSMUSG00000039661	6825.16	-0.696501	0.382851	-1.7964	0.0724311	0.174293	Dusp26
8371	ENSMUSG00000082836	1.91538	-1.96062	1.05111	-1.79585	0.072519	0.174484	Gm13612
8372	ENSMUSG00000025498	31.3712	-1.54889	0.884074	-1.79492	0.0726665	0.174818	Irf7
8373	ENSMUSG00000059811	276.162	0.608061	0.339681	1.7947	0.0727023	0.174883	Atl2
8374	ENSMUSG00000040325	186.258	0.655366	0.36294	1.79444	0.0727424	0.17494	Vprbp
8375	ENSMUSG00000061118	278.215	-0.579097	0.323185	-1.79444	0.0727432	0.17494	Dnajc30
8376	ENSMUSG00000113309	4.17258	2.5453	1.37605	1.79401	0.0728121	0.175085	NA
8377	ENSMUSG00000037499	1620.31	-0.733303	0.409064	-1.79383	0.0728408	0.175112	Nenf
8378	ENSMUSG00000043987	832.581	-0.495664	0.276736	-1.79384	0.0728382	0.175112	Cep164
8379	ENSMUSG00000109231	1.81448	2.68572	1.4498	1.79366	0.0728667	0.175153	RP23-323L3.1
8380	ENSMUSG00000029477	4.20841	-1.97508	1.13701	-1.79337	0.0729132	0.175244	Morn3
8381	ENSMUSG00000097326	4.18576	2.04518	1.15487	1.79264	0.0730304	0.175505	A330048O09Rik
8382	ENSMUSG00000029561	102.605	-1.24871	0.687238	-1.79211	0.0731154	0.175688	Oasl2
8383	ENSMUSG00000027506	2471.24	-0.518701	0.287894	-1.79204	0.0731265	0.175694	Tpd52
8384	ENSMUSG00000029420	79.0138	1.455	0.830355	1.79186	0.0731557	0.175722	Rimbp2
8385	ENSMUSG00000047344	11.4527	1.73546	0.986079	1.7919	0.0731485	0.175722	Lancl3
8386	ENSMUSG00000110050	1.99768	2.93087	1.48401	1.79178	0.0731677	0.17573	Gm45259
8387	ENSMUSG00000048482	341.526	-1.11495	0.61192	-1.79126	0.0732515	0.17591	Bdnf
8388	ENSMUSG00000068921	1287.91	-0.418528	0.233494	-1.79115	0.07327	0.175934	Dap3
8389	ENSMUSG00000085631	2.69687	-2.26839	1.46282	-1.79102	0.0732894	0.175959	9630028H03Rik
8390	ENSMUSG00000050650	628.326	-1.30026	0.715767	-1.79066	0.0733473	0.176077	Mrgpra1
8391	ENSMUSG00000020432	124.048	1.23783	0.676213	1.79044	0.0733829	0.176096	Tcn2
8392	ENSMUSG00000034168	388.171	0.578154	0.32459	1.79047	0.0733785	0.176096	Irf2bpl
8393	ENSMUSG00000107531	2.64567	2.53278	1.3831	1.79056	0.0733641	0.176096	E330037G11Rik
8394	ENSMUSG00000110218	5.61858	2.26936	1.23608	1.7904	0.07339	0.176096	Gm20219
8395	ENSMUSG00000002100	87.9278	-1.397	0.772417	-1.79012	0.0734342	0.176181	Mybpc3
8396	ENSMUSG00000026959	397.901	1.0503	0.596455	1.78999	0.0734553	0.17621	Grin1
8397	ENSMUSG00000012889	4.61349	2.03556	1.12406	1.7894	0.0735505	0.176418	Podnl1
8398	ENSMUSG00000046610	6.06862	2.2647	1.24445	1.78906	0.0736046	0.176526	Oacyl
8399	ENSMUSG00000087018	16.0405	1.03959	0.599059	1.78885	0.0736395	0.176589	2900072N19Rik
8400	ENSMUSG00000027204	285.093	0.574322	0.31771	1.78797	0.0737804	0.176885	Fbn1
8401	ENSMUSG00000072688	5.10719	2.43686	1.32614	1.78801	0.0737749	0.176885	Gm10399
8402	ENSMUSG00000063785	145.568	-0.487734	0.273324	-1.78788	0.0737962	0.176902	Utp14a
8403	ENSMUSG00000034871	2.39434	-2.39809	1.46395	-1.78727	0.0738941	0.177115	Fam151a
8404	ENSMUSG00000091577	2.16923	2.59995	1.40896	1.78719	0.0739069	0.177125	Gm6211
8405	ENSMUSG00000020873	576.123	0.651066	0.365242	1.78695	0.0739454	0.17716	Slc35b1
8406	ENSMUSG00000032763	387.067	0.648643	0.363928	1.78694	0.0739479	0.17716	Ilvbl
8407	ENSMUSG00000052981	1225.61	0.577083	0.325593	1.78696	0.0739443	0.17716	Ube2ql1
8408	ENSMUSG00000064346	26.2397	-1.74868	1.23366	-1.7863	0.0740509	0.177365	mt-Tw
8409	ENSMUSG00000079427	120.226	-0.760449	0.424015	-1.78633	0.0740461	0.177365	Mthfsl
8410	ENSMUSG00000064032	110.346	-1.96011	1.29983	-1.78624	0.0740609	0.177367	Gm10143
8411	ENSMUSG00000003316	682.637	-0.491638	0.275815	-1.78599	0.0741017	0.177444	Glg1
8412	ENSMUSG00000046862	139.106	0.887863	0.494973	1.78581	0.07413	0.177491	Pramef8
8413	ENSMUSG00000036537	120.032	1.18135	0.678199	1.78553	0.0741757	0.177558	Rnf113a1
8414	ENSMUSG00000036820	576.075	-0.439362	0.245942	-1.78557	0.0741689	0.177558	Amdhd2
8415	ENSMUSG00000100475	84.1112	-1.12465	0.623949	-1.78537	0.074201	0.177597	Gm29543
8416	ENSMUSG00000116624	8.67875	2.52254	1.37805	1.7849	0.0742776	0.17776	NA
8417	ENSMUSG00000103955	1.88515	-2.73292	1.46709	-1.78475	0.0743012	0.177795	Gm37270
8418	ENSMUSG00000085614	17.1006	-1.49012	0.834608	-1.78468	0.0743139	0.177804	1700123M08Rik
8419	ENSMUSG00000097503	53.8629	-0.757662	0.429352	-1.78461	0.0743252	0.17781	3110045C21Rik
8420	ENSMUSG00000033720	131.38	0.784616	0.441355	1.78442	0.0743556	0.177862	Sfxn5
8421	ENSMUSG00000027071	317.094	-0.880266	0.487021	-1.78431	0.0743734	0.177864	P2rx3
8422	ENSMUSG00000033106	207.281	0.783446	0.442233	1.7843	0.0743743	0.177864	Slc7a6os
8423	ENSMUSG00000041245	53.8431	1.11933	0.633209	1.78388	0.0744434	0.177987	Wnk3
8424	ENSMUSG00000046351	320.448	0.570417	0.318493	1.78392	0.074436	0.177987	Zfp322a
8425	ENSMUSG00000046879	29.6721	1.50291	0.847637	1.78352	0.0745015	0.178105	Irgm1
8426	ENSMUSG00000086604	47.0306	-0.982118	0.544912	-1.783	0.0745857	0.178285	Gm15510
8427	ENSMUSG00000022434	206.951	0.557898	0.313163	1.78294	0.074596	0.178289	Fam118a
8428	ENSMUSG00000002017	410.558	-0.625834	0.351979	-1.78273	0.0746307	0.17835	Fam98a
8429	ENSMUSG00000024240	207.186	0.443275	0.247781	1.78215	0.0747249	0.178554	Epc1
8430	ENSMUSG00000001128	23.6124	1.79216	0.995236	1.78174	0.0747909	0.178688	Cfp
8431	ENSMUSG00000058056	305.458	-0.531163	0.298723	-1.78164	0.0748075	0.178688	Palld
8432	ENSMUSG00000084946	6.7633	2.25593	1.26823	1.78166	0.074804	0.178688	Dlx1as
8433	ENSMUSG00000000555	27.5489	1.52035	0.839864	1.78128	0.0748665	0.178808	Itga5
8434	ENSMUSG00000104040	29.2757	-1.74416	1.07684	-1.78105	0.0749048	0.178878	Gm37563
8435	ENSMUSG00000038893	45.7286	1.02744	0.569028	1.78096	0.074919	0.178891	Fam117a
8436	ENSMUSG00000031461	43.8962	-1.35222	0.7895	-1.78085	0.0749372	0.178913	Myom2
8437	ENSMUSG00000039220	148.742	0.841287	0.474517	1.78049	0.0749952	0.179009	Ppp1r10
8438	ENSMUSG00000085335	4.7709	2.41497	1.31863	1.78054	0.0749875	0.179009	Gm13684
8439	ENSMUSG00000036087	419.423	-0.552	0.31199	-1.78042	0.0750067	0.179015	Slain2
8440	ENSMUSG00000046993	4.84434	-1.25841	0.706476	-1.78037	0.075016	0.179016	Gm5637
8441	ENSMUSG00000087307	1.92239	2.80359	1.44822	1.78014	0.0750527	0.179083	Gm12925
8442	ENSMUSG00000054715	51.5951	1.03753	0.583762	1.77997	0.0750816	0.179116	Zscan22
8443	ENSMUSG00000058655	1087.35	-0.429136	0.241982	-1.77995	0.0750847	0.179116	Eif4b
8444	ENSMUSG00000046785	493.224	0.585437	0.328231	1.7798	0.0751079	0.179129	Epm2aip1
8445	ENSMUSG00000100005	81.4379	1.61813	0.876023	1.77982	0.075105	0.179129	B130024G19Rik
8446	ENSMUSG00000025474	405.131	0.616232	0.346449	1.77942	0.0751711	0.179259	Tubgcp2
8447	ENSMUSG00000030110	3319.28	-0.98748	0.54954	-1.77932	0.0751874	0.179277	Ret
8448	ENSMUSG00000071073	97.1506	0.933804	0.525768	1.77923	0.0752019	0.17929	Lrrc73
8449	ENSMUSG00000040563	624.03	0.658196	0.372564	1.77894	0.0752501	0.179384	Plppr2
8450	ENSMUSG00000048106	264.709	0.727876	0.407027	1.77864	0.0752996	0.17948	4632415L05Rik
8451	ENSMUSG00000020362	1041.83	0.553779	0.309347	1.77829	0.0753563	0.179594	Cnot6
8452	ENSMUSG00000057265	53.2982	1.20225	0.67178	1.77817	0.0753758	0.17962	Bbof1
8453	ENSMUSG00000097768	6.60282	-2.5194	1.31611	-1.77807	0.0753918	0.179636	2310043M15Rik
8454	ENSMUSG00000038047	102.658	-0.772785	0.437557	-1.77708	0.0755553	0.179985	Haus6
8455	ENSMUSG00000045327	14.3558	1.34405	0.737783	1.77708	0.0755558	0.179985	6330549D23Rik
8456	ENSMUSG00000024112	204.372	0.733845	0.414435	1.7765	0.07565	0.180163	Cacna1h
8457	ENSMUSG00000024590	140.594	0.829271	0.461971	1.77646	0.0756577	0.180163	Lmnb1
8458	ENSMUSG00000090084	107.699	1.2573	0.685333	1.77648	0.0756535	0.180163	Srpx
8459	ENSMUSG00000026004	85.3626	1.17293	0.65327	1.77634	0.0756777	0.18019	Kansl1l
8460	ENSMUSG00000081281	3.30334	-1.90671	1.19074	-1.77615	0.0757085	0.180242	Gm6274
8461	ENSMUSG00000002031	776.909	-0.596978	0.33528	-1.7758	0.0757655	0.180346	Ift46
8462	ENSMUSG00000102160	7.06098	-1.94323	1.37511	-1.77577	0.07577	0.180346	Gm36944
8463	ENSMUSG00000048379	222.448	-0.646628	0.368287	-1.77523	0.0758599	0.180538	Socs4
8464	ENSMUSG00000079614	514.047	0.548989	0.308113	1.77451	0.0759785	0.180799	Seh1l
8465	ENSMUSG00000085271	3.25266	2.49722	1.37145	1.77438	0.0760004	0.18083	E130006D01Rik
8466	ENSMUSG00000111662	4.39996	-2.29393	1.19426	-1.77429	0.0760151	0.180843	RP23-158E1.3
8467	ENSMUSG00000021806	371.285	1.16834	0.635523	1.77412	0.0760438	0.180844	Nid2
8468	ENSMUSG00000029994	54.21	1.40238	0.777477	1.77417	0.0760345	0.180844	Anxa4
8469	ENSMUSG00000030598	97.7898	-0.907215	0.505241	-1.77415	0.0760385	0.180844	Fbxo17
8470	ENSMUSG00000085701	2.94997	2.42562	1.33763	1.77407	0.0760512	0.180844	Gm12968
8471	ENSMUSG00000031458	1171.87	-0.542174	0.304477	-1.77366	0.0761199	0.180986	Coprs
8472	ENSMUSG00000007379	15.6801	2.21406	1.20175	1.77334	0.0761724	0.181068	Dennd2c
8473	ENSMUSG00000038860	739.395	0.558814	0.31714	1.77338	0.0761651	0.181068	Garnl3
8474	ENSMUSG00000043051	12.181	1.48144	0.836436	1.77292	0.0762424	0.181195	Disc1
8475	ENSMUSG00000056836	4.29927	-1.27441	0.711994	-1.77291	0.0762437	0.181195	Gm6851
8476	ENSMUSG00000021057	121.222	0.942214	0.535122	1.77225	0.0763538	0.181435	Akap5
8477	ENSMUSG00000024091	4143.58	-0.456986	0.257105	-1.77215	0.0763689	0.181448	Vapa
8478	ENSMUSG00000054400	143.998	0.575744	0.32484	1.7721	0.0763775	0.181448	Cklf
8479	ENSMUSG00000055320	855.308	1.02594	0.558991	1.77202	0.0763908	0.181459	Tead1
8480	ENSMUSG00000021253	80.425	-1.16776	0.668309	-1.77194	0.0764044	0.181469	Tgfb3
8481	ENSMUSG00000029410	5.79486	2.20459	1.24645	1.77189	0.0764134	0.18147	Ppef2
8482	ENSMUSG00000001020	41.9641	-1.32175	0.759485	-1.77179	0.0764299	0.181487	S100a4
8483	ENSMUSG00000056411	1.77231	-2.4184	1.36733	-1.77165	0.0764522	0.181519	Gm12500
8484	ENSMUSG00000021327	256.55	0.678212	0.3817	1.77159	0.0764631	0.181523	Zkscan3
8485	ENSMUSG00000033107	290.35	-0.86033	0.481181	-1.77141	0.0764931	0.181573	Rnf125
8486	ENSMUSG00000025733	300.99	-0.590812	0.332974	-1.77127	0.0765157	0.181605	Rhot2
8487	ENSMUSG00000052273	1.98553	-2.28281	1.37746	-1.77092	0.0765743	0.181723	Dnah3
8488	ENSMUSG00000020074	811.677	0.491026	0.276524	1.7708	0.0765935	0.181731	Ccar1
8489	ENSMUSG00000027942	305.269	0.456573	0.257202	1.77079	0.0765956	0.181731	4933434E20Rik
8490	ENSMUSG00000026116	142.046	0.634665	0.358785	1.77067	0.0766163	0.181742	Tmem131
8491	ENSMUSG00000042790	667.367	-0.550855	0.311516	-1.7706	0.076627	0.181742	Rnf214
8492	ENSMUSG00000112640	2.52399	1.91961	1.08617	1.7706	0.0766273	0.181742	NA
8493	ENSMUSG00000045411	641.991	0.717232	0.406873	1.77031	0.076675	0.181812	2410002F23Rik
8494	ENSMUSG00000087001	1.76616	-2.49475	1.43716	-1.77036	0.0766671	0.181812	Gm15475
8495	ENSMUSG00000079737	12.1428	1.1854	0.690763	1.76971	0.0767761	0.18203	3110001I22Rik
8496	ENSMUSG00000039193	8.89321	1.73995	0.962661	1.76959	0.0767961	0.182056	Nlrc4
8497	ENSMUSG00000097836	5.25874	-1.9732	1.16279	-1.76949	0.0768126	0.182074	Gm26903
8498	ENSMUSG00000101122	4.56816	2.21771	1.20909	1.76848	0.07698	0.182449	Gm17971
8499	ENSMUSG00000034285	1295.4	-0.491271	0.275757	-1.76836	0.0770009	0.182456	Nipsnap1
8500	ENSMUSG00000047330	7.02776	2.55133	1.39584	1.76837	0.0769999	0.182456	Kcne4
8501	ENSMUSG00000051811	113.44	1.04944	0.593862	1.76795	0.0770689	0.182596	Cox6b2
8502	ENSMUSG00000019789	77.7096	1.35582	0.783435	1.76771	0.07711	0.182671	Hey2
8503	ENSMUSG00000035585	1786.49	-0.471076	0.265607	-1.76752	0.0771415	0.182725	Tsen34
8504	ENSMUSG00000087507	2.36301	2.61031	1.47545	1.76728	0.0771821	0.182799	Gm16141
8505	ENSMUSG00000075028	60.1932	1.2875	0.730619	1.76721	0.0771936	0.182805	Prdm11
8506	ENSMUSG00000029449	204.415	0.915403	0.5267	1.76696	0.0772355	0.18284	Rhof
8507	ENSMUSG00000031148	230.528	0.610988	0.347769	1.76694	0.0772385	0.18284	Gpkow
8508	ENSMUSG00000069206	28.2492	-1.17961	0.66482	-1.76685	0.0772536	0.18284	Zfp874a
8509	ENSMUSG00000087269	137.858	0.662933	0.375105	1.76693	0.0772402	0.18284	D330023K18Rik
8510	ENSMUSG00000104271	1.84926	3.67881	1.48872	1.7669	0.0772454	0.18284	Gm37891
8511	ENSMUSG00000029287	410.478	-0.937097	0.548577	-1.76669	0.0772803	0.182881	Tgfbr3
8512	ENSMUSG00000048410	86.6408	-0.998282	0.568325	-1.76637	0.0773332	0.182964	Zfp407
8513	ENSMUSG00000104574	1.77751	-2.01448	1.21164	-1.76642	0.077325	0.182964	Gm42836
8514	ENSMUSG00000001014	7.5445	-1.9464	1.30033	-1.76629	0.0773465	0.182971	Icam4
8515	ENSMUSG00000024098	373.01	0.701236	0.395568	1.76619	0.0773638	0.182971	Twsg1
8516	ENSMUSG00000052724	9.19105	-1.51211	0.875569	-1.76623	0.0773577	0.182971	Gm9888
8517	ENSMUSG00000027361	169.386	0.753908	0.428838	1.76547	0.0774841	0.183213	Gabpb1
8518	ENSMUSG00000035245	115.221	0.87959	0.497864	1.7655	0.0774798	0.183213	Eogt
8519	ENSMUSG00000017307	226.433	-0.74728	0.421902	-1.76542	0.0774934	0.183213	Acot8
8520	ENSMUSG00000022663	1102.72	-0.546537	0.308227	-1.76527	0.077518	0.18325	Atg3
8521	ENSMUSG00000029233	381.142	-0.647832	0.365396	-1.76496	0.0775712	0.183348	Srd5a3
8522	ENSMUSG00000030994	30.5667	-1.54747	0.868989	-1.76492	0.0775777	0.183348	D7Ertd443e
8523	ENSMUSG00000032122	8.78623	-1.76856	1.02101	-1.76472	0.0776115	0.183385	Slc37a2
8524	ENSMUSG00000070942	21.4783	1.87438	1.01941	1.76472	0.07761	0.183385	Il1rl2
8525	ENSMUSG00000094530	7.4918	-1.15208	0.644442	-1.76456	0.077637	0.183408	Gm21399
8526	ENSMUSG00000106292	6.18164	2.67281	1.43186	1.76455	0.0776393	0.183408	Gm43174
8527	ENSMUSG00000055210	53.3059	-1.40619	0.837289	-1.76401	0.0777307	0.183602	Foxd2
8528	ENSMUSG00000101856	51.9305	1.05112	0.591527	1.7638	0.0777655	0.183663	1700096K18Rik
8529	ENSMUSG00000021901	884.518	0.465257	0.26484	1.76355	0.0778078	0.183741	Bap1
8530	ENSMUSG00000046711	143.505	0.728881	0.418885	1.76333	0.077845	0.183807	Hmga1
8531	ENSMUSG00000033313	92.0645	-1.33695	0.748873	-1.76325	0.0778577	0.183816	Fbxl8
8532	ENSMUSG00000025584	120.627	-0.812659	0.466452	-1.76309	0.0778859	0.183861	Pde8a
8533	ENSMUSG00000025958	304.767	0.659409	0.370868	1.76284	0.0779273	0.183937	Creb1
8534	ENSMUSG00000071343	6.69681	-1.52794	0.845123	-1.76249	0.077986	0.184054	Gm10327
8535	ENSMUSG00000022946	466.391	0.502234	0.28508	1.76241	0.0780006	0.184067	Dopey2
8536	ENSMUSG00000003923	266.619	0.534234	0.302209	1.76203	0.0780635	0.184107	Tfam
8537	ENSMUSG00000021537	1599.49	-0.537169	0.3039	-1.76215	0.0780447	0.184107	Cetn3
8538	ENSMUSG00000040928	217.107	-0.917926	0.522573	-1.76209	0.078054	0.184107	S100pbp
8539	ENSMUSG00000041084	1079.75	-0.504958	0.287745	-1.76208	0.0780557	0.184107	Ostc
8540	ENSMUSG00000115718	21.2686	-1.81185	1.18841	-1.76211	0.0780506	0.184107	NA
8541	ENSMUSG00000104282	2.36116	3.3016	1.4891	1.76169	0.0781218	0.184202	Gm37460
8542	ENSMUSG00000104369	3.77049	2.71737	1.46203	1.76172	0.0781163	0.184202	Gm38082
8543	ENSMUSG00000031803	3.61944	-2.06003	1.43002	-1.76133	0.0781825	0.184323	B3gnt3
8544	ENSMUSG00000028221	615.316	-0.519202	0.295224	-1.76117	0.0782092	0.184356	Tmem55a
8545	ENSMUSG00000030058	1375.09	0.420477	0.239041	1.76114	0.0782147	0.184356	Copg1
8546	ENSMUSG00000033088	392.36	0.503969	0.28486	1.76101	0.0782365	0.184386	Triobp
8547	ENSMUSG00000082926	10.6413	-1.42958	0.844488	-1.76088	0.0782583	0.184416	Gm8172
8548	ENSMUSG00000086916	3.1505	2.60251	1.42761	1.76048	0.0783258	0.184553	Gm15903
8549	ENSMUSG00000021987	1305.13	-0.564504	0.320639	-1.75996	0.0784139	0.184686	Mtmr6
8550	ENSMUSG00000030590	704.62	-0.92537	0.523122	-1.75995	0.0784157	0.184686	Fam98c
8551	ENSMUSG00000036907	2.73113	2.41832	1.34423	1.75999	0.078409	0.184686	C1ql2
8552	ENSMUSG00000042010	31.4534	1.40629	0.798938	1.75994	0.0784188	0.184686	Acacb
8553	ENSMUSG00000022307	504.048	0.481209	0.273312	1.75973	0.0784534	0.184746	Oxr1
8554	ENSMUSG00000020537	846.121	-0.522704	0.296072	-1.75965	0.0784678	0.184758	Drg2
8555	ENSMUSG00000063659	133.836	-0.757071	0.433178	-1.75898	0.0785808	0.185003	Zbtb18
8556	ENSMUSG00000068114	88.9989	0.567977	0.321728	1.75848	0.0786658	0.185161	Ccdc134
8557	ENSMUSG00000109324	1663.76	0.620326	0.355807	1.75848	0.0786664	0.185161	Prmt1
8558	ENSMUSG00000098121	2.08357	-2.37748	1.43702	-1.75781	0.0787798	0.185406	Gm27038
8559	ENSMUSG00000096006	15.5169	-1.09164	0.632524	-1.75764	0.078809	0.185453	Gm21596
8560	ENSMUSG00000050623	32.627	-1.5792	0.881801	-1.75743	0.078844	0.185499	Tex40
8561	ENSMUSG00000058291	311.895	0.826405	0.46763	1.75741	0.0788471	0.185499	Zfp68
8562	ENSMUSG00000062760	759.632	-0.846999	0.47802	-1.75607	0.0790768	0.186018	1810041L15Rik
8563	ENSMUSG00000020166	269.872	0.587268	0.334247	1.75596	0.0790946	0.186029	Cnot2
8564	ENSMUSG00000022350	428.248	0.380112	0.216242	1.75593	0.0790999	0.186029	E430025E21Rik
8565	ENSMUSG00000022947	96.6746	-1.14887	0.652064	-1.75571	0.0791386	0.186085	Cbr3
8566	ENSMUSG00000033411	195.802	0.909598	0.512149	1.75563	0.0791514	0.186085	Ctdspl2
8567	ENSMUSG00000078786	116.901	-0.984599	0.564372	-1.75565	0.0791484	0.186085	BC024978
8568	ENSMUSG00000040084	58.9604	1.65662	0.926497	1.75551	0.0791725	0.186113	Bub1b
8569	ENSMUSG00000001674	358.48	-0.542031	0.311005	-1.75539	0.0791926	0.186138	Ddx18
8570	ENSMUSG00000107211	2.08371	-1.78392	0.975079	-1.75528	0.079212	0.186162	Gm5864
8571	ENSMUSG00000020321	5612.47	-0.412283	0.234096	-1.75493	0.0792717	0.186273	Mdh1
8572	ENSMUSG00000080242	11.8368	-0.966996	0.544517	-1.75486	0.0792829	0.186273	Gm15487
8573	ENSMUSG00000086890	15.2448	-2.09833	1.25216	-1.75484	0.0792868	0.186273	1700021J08Rik
8574	ENSMUSG00000031364	3.88353	2.41512	1.34291	1.75456	0.0793354	0.186322	Grpr
8575	ENSMUSG00000069631	222.622	0.534742	0.306375	1.75456	0.0793339	0.186322	Strada
8576	ENSMUSG00000098284	29.9984	-2.16646	1.1956	-1.75464	0.0793215	0.186322	A330093E20Rik
8577	ENSMUSG00000108806	44.4587	-2.03065	1.19137	-1.75445	0.0793538	0.186343	Gm44729
8578	ENSMUSG00000027610	472.053	-0.620468	0.353657	-1.75387	0.0794534	0.186555	Gss
8579	ENSMUSG00000055067	533.48	-0.551464	0.312552	-1.7538	0.0794641	0.186559	Smyd3
8580	ENSMUSG00000109855	3.62386	-2.03058	1.42144	-1.75338	0.0795374	0.186709	Gm45613
8581	ENSMUSG00000093599	4.87464	1.51525	0.86761	1.7532	0.0795675	0.186758	Mir5620
8582	ENSMUSG00000025921	71.6991	1.20349	0.676474	1.75303	0.0795971	0.186784	Rdh10
8583	ENSMUSG00000037206	188.689	1.19901	0.668699	1.75305	0.0795936	0.186784	Islr
8584	ENSMUSG00000027349	311.686	-0.865366	0.497327	-1.75245	0.0796965	0.186952	Fam98b
8585	ENSMUSG00000031860	380.876	-0.530153	0.301685	-1.75252	0.0796852	0.186952	Pbx4
8586	ENSMUSG00000056508	9.71112	1.93033	1.10836	1.75245	0.079696	0.186952	1700001K19Rik
8587	ENSMUSG00000024516	733.965	0.609507	0.345665	1.75235	0.0797132	0.186969	Sec11c
8588	ENSMUSG00000032309	578.621	-0.546677	0.311942	-1.75188	0.0797944	0.187116	Fbxo22
8589	ENSMUSG00000087484	48.1262	-0.865577	0.497704	-1.7519	0.0797909	0.187116	2900089D17Rik
8590	ENSMUSG00000087435	1.91723	-2.27099	1.34564	-1.75182	0.0798051	0.187119	Gm16323
8591	ENSMUSG00000033933	483.363	0.796524	0.454992	1.75174	0.0798192	0.187131	Vhl
8592	ENSMUSG00000091549	30.832	-1.28091	0.747444	-1.75161	0.0798402	0.187158	Gm6548
8593	ENSMUSG00000004945	851.272	-0.69798	0.39622	-1.75103	0.0799406	0.187371	Tmem242
8594	ENSMUSG00000086980	2.20799	2.06202	1.18187	1.75091	0.0799609	0.187397	Gm13791
8595	ENSMUSG00000017631	1441.81	0.449531	0.258117	1.75077	0.079985	0.187432	Abr
8596	ENSMUSG00000030795	1497.77	-0.761692	0.434288	-1.75057	0.0800192	0.187447	Fus
8597	ENSMUSG00000034334	49.0196	1.25017	0.704704	1.75057	0.0800194	0.187447	Fam151b
8598	ENSMUSG00000114593	2.05845	-2.49199	1.46518	-1.7506	0.0800152	0.187447	NA
8599	ENSMUSG00000021079	647.814	0.437982	0.25093	1.74977	0.0801583	0.187751	Timm9
8600	ENSMUSG00000074978	3.38883	-1.86941	1.0133	-1.74938	0.080225	0.187885	Actg-ps1
8601	ENSMUSG00000007030	32.544	-1.45148	0.846722	-1.74917	0.0802612	0.187937	Vwa7
8602	ENSMUSG00000061559	771.008	-0.479175	0.274423	-1.74915	0.0802657	0.187937	Wdr61
8603	ENSMUSG00000031799	1847.81	-0.55021	0.316099	-1.74892	0.080304	0.187983	Tpm4
8604	ENSMUSG00000035984	59.0614	1.0581	0.616739	1.74898	0.0802952	0.187983	Nme5
8605	ENSMUSG00000087114	23.0177	-0.997289	0.560937	-1.74882	0.0803224	0.188004	Gm16099
8606	ENSMUSG00000022112	47.6908	0.792396	0.46739	1.74855	0.0803682	0.188089	Gpc5
8607	ENSMUSG00000027189	1539.82	0.362499	0.207145	1.74841	0.0803926	0.188116	Trim44
8608	ENSMUSG00000083064	7.39305	-1.50289	0.869356	-1.74838	0.0803984	0.188116	Gm7785
8609	ENSMUSG00000072852	5.53653	2.66708	1.44314	1.74779	0.0805	0.18831	2310040G07Rik
8610	ENSMUSG00000083100	6.47102	-1.20782	0.66876	-1.74784	0.0804911	0.18831	Gm6044
8611	ENSMUSG00000035696	358.747	-0.614795	0.351828	-1.7472	0.0806032	0.18853	Rnf38
8612	ENSMUSG00000048222	213.243	-0.504081	0.289263	-1.74709	0.080622	0.188552	Mfap1b
8613	ENSMUSG00000106205	10.0347	1.38157	0.784428	1.74683	0.0806667	0.188634	C230096K16Rik
8614	ENSMUSG00000115667	2.03335	-1.97777	1.24749	-1.74664	0.0806994	0.188689	NA
8615	ENSMUSG00000086804	46.782	-1.06431	0.603528	-1.74648	0.0807277	0.188711	Gm43154
8616	ENSMUSG00000097723	8.63863	1.53138	0.869988	1.74653	0.0807193	0.188711	Gm26848
8617	ENSMUSG00000030737	41.3148	1.70054	0.930213	1.74631	0.0807572	0.188758	Slco2b1
8618	ENSMUSG00000030030	92.8924	1.13766	0.671881	1.74619	0.0807781	0.188763	1700003E16Rik
8619	ENSMUSG00000108350	76.2495	-0.998876	0.578051	-1.74622	0.0807735	0.188763	Gm44950
8620	ENSMUSG00000023010	710.932	0.742501	0.421137	1.74606	0.0808001	0.188793	Tmbim6
8621	ENSMUSG00000028949	786.582	0.804786	0.4614	1.74598	0.0808149	0.188806	Smarcd3
8622	ENSMUSG00000021363	7.46548	2.0555	1.18816	1.74527	0.0809374	0.18907	Mak
8623	ENSMUSG00000042744	1066.3	0.797115	0.460699	1.74501	0.0809829	0.189154	Gm15800
8624	ENSMUSG00000028100	60.872	1.46194	0.852619	1.74418	0.0811285	0.189472	Nudt17
8625	ENSMUSG00000086191	27.721	-1.10289	0.63702	-1.74406	0.0811484	0.189497	Zfp652os
8626	ENSMUSG00000097141	37.8281	0.808539	0.463581	1.74394	0.081169	0.189523	Gm10524
8627	ENSMUSG00000028282	231.478	0.679464	0.385963	1.74381	0.0811929	0.189557	Casp8ap2
8628	ENSMUSG00000085024	7.37894	2.11946	1.19591	1.74366	0.0812179	0.189571	C230035I16Rik
8629	ENSMUSG00000114723	2.12632	-2.76016	1.4798	-1.74369	0.081214	0.189571	NA
8630	ENSMUSG00000044647	796.162	-0.532506	0.303761	-1.74353	0.0812408	0.189603	Csrnp3
8631	ENSMUSG00000031451	514.89	0.822429	0.47173	1.7433	0.0812815	0.189676	Gas6
8632	ENSMUSG00000010538	94.9218	-1.26002	0.725796	-1.74297	0.0813393	0.189789	Tsacc
8633	ENSMUSG00000039771	1019.06	-0.724953	0.414798	-1.74225	0.0814651	0.19006	Polr2j
8634	ENSMUSG00000033769	318.531	0.489646	0.281754	1.74186	0.0815338	0.190197	Exoc6b
8635	ENSMUSG00000110378	12.714	-1.75602	1.00554	-1.7418	0.0815426	0.190197	Gm45242
8636	ENSMUSG00000055134	7.61103	2.29469	1.28029	1.74162	0.0815745	0.190249	9130017K11Rik
8637	ENSMUSG00000027883	189.337	0.735963	0.419336	1.74118	0.0816521	0.190403	Gpsm2
8638	ENSMUSG00000049764	121.033	0.823666	0.472735	1.74114	0.0816596	0.190403	Zfp280b
8639	ENSMUSG00000072964	502.186	0.562837	0.324523	1.74103	0.0816785	0.190426	Bhlhb9
8640	ENSMUSG00000028138	1419.88	-0.540796	0.309873	-1.7409	0.0817016	0.190457	Adh5
8641	ENSMUSG00000084826	10.578	-1.81129	1.005	-1.74075	0.0817281	0.190497	AI847159
8642	ENSMUSG00000040734	19.0042	0.924689	0.538874	1.74045	0.08178	0.190596	Ppp1r13l
8643	ENSMUSG00000033557	250.388	0.72441	0.412874	1.73975	0.0819027	0.190839	Fam20b
8644	ENSMUSG00000084168	3	-1.60603	0.924657	-1.73975	0.0819034	0.190839	Atp5l2-ps
8645	ENSMUSG00000028397	136.346	1.02638	0.582612	1.73957	0.0819354	0.190892	Kdm4c
8646	ENSMUSG00000009114	3.24861	-2.12453	1.29403	-1.73944	0.0819572	0.190921	2610028H24Rik
8647	ENSMUSG00000020703	12.9153	2.22466	1.27938	1.73914	0.0820109	0.191024	5530401A14Rik
8648	ENSMUSG00000036086	51.8369	1.07795	0.61887	1.73891	0.0820502	0.191093	Zranb3
8649	ENSMUSG00000025983	12.6457	2.38333	1.32721	1.7386	0.0821046	0.191198	Ccdc150
8650	ENSMUSG00000003464	2016	-0.456963	0.261661	-1.73836	0.0821473	0.191251	Pex19
8651	ENSMUSG00000039145	424.252	-0.648714	0.370806	-1.73831	0.0821561	0.191251	Camk1d
8652	ENSMUSG00000049107	232.263	-1.04001	0.587975	-1.73841	0.0821381	0.191251	Ntf3
8653	ENSMUSG00000054720	318.213	-0.571557	0.329592	-1.73816	0.0821833	0.191292	Lrrc8c
8654	ENSMUSG00000025129	7.709	2.19792	1.20696	1.73799	0.0822128	0.191339	Ppp1r27
8655	ENSMUSG00000029059	1257.52	-0.635797	0.363842	-1.7378	0.082246	0.191394	Fam213b
8656	ENSMUSG00000029501	162.145	0.921309	0.524428	1.73772	0.0822597	0.191404	Ankle2
8657	ENSMUSG00000027939	4.43332	2.55485	1.4194	1.73766	0.0822701	0.191406	Nup210l
8658	ENSMUSG00000116620	3.42093	-1.56093	0.871233	-1.73747	0.0823038	0.191462	NA
8659	ENSMUSG00000022747	223.5	-0.705742	0.412475	-1.73689	0.0824072	0.191681	St3gal6
8660	ENSMUSG00000030982	704.727	0.452047	0.260016	1.73605	0.0825542	0.192	9030624J02Rik
8661	ENSMUSG00000057667	216.764	-0.923587	0.526772	-1.7358	0.0825985	0.192081	Bloc1s3
8662	ENSMUSG00000037997	251.743	0.827399	0.479676	1.73567	0.0826217	0.192113	Parp11
8663	ENSMUSG00000028294	91.1038	-1.08887	0.615924	-1.73527	0.082693	0.192223	Cfap206
8664	ENSMUSG00000066477	5.15189	-1.80435	0.982666	-1.73524	0.0826977	0.192223	Gm16551
8665	ENSMUSG00000074676	75.7125	1.72639	0.954744	1.73533	0.0826832	0.192223	Foxs1
8666	ENSMUSG00000016984	100.649	0.586836	0.337305	1.73488	0.0827621	0.192351	Etaa1
8667	ENSMUSG00000034459	48.2661	-1.65435	0.929796	-1.73476	0.0827836	0.192379	Ifit1
8668	ENSMUSG00000017929	820.59	-0.830392	0.473715	-1.73464	0.0828037	0.192403	B4galt5
8669	ENSMUSG00000048351	446.768	-0.558003	0.321174	-1.73441	0.0828457	0.192478	Coa7
8670	ENSMUSG00000114049	1.80129	-2.60664	1.46656	-1.73419	0.0828839	0.192545	NA
8671	ENSMUSG00000025728	442.59	0.638833	0.368948	1.73384	0.0829458	0.192647	Pigq
8672	ENSMUSG00000035621	120.018	-0.873843	0.504559	-1.73384	0.0829468	0.192647	Midn
8673	ENSMUSG00000057147	519.863	-0.635771	0.367356	-1.73373	0.0829652	0.192667	Dph6
8674	ENSMUSG00000034551	16.457	1.32099	0.763182	1.73362	0.0829857	0.192693	Hdx
8675	ENSMUSG00000024566	341.429	0.588594	0.338387	1.73301	0.0830938	0.192905	Atp9b
8676	ENSMUSG00000084771	3.45838	-2.03904	1.14678	-1.733	0.0830963	0.192905	A230072E10Rik
8677	ENSMUSG00000039963	248.545	-1.19348	0.673907	-1.73288	0.0831169	0.192931	Ccdc40
8678	ENSMUSG00000067924	830.017	-0.77407	0.444153	-1.73281	0.0831291	0.192937	Cxx1b
8679	ENSMUSG00000026198	16.7912	1.38108	0.80465	1.73262	0.083164	0.192995	Abcb6
8680	ENSMUSG00000023827	643.659	-0.940495	0.538091	-1.73245	0.0831928	0.19304	Agpat4
8681	ENSMUSG00000030410	1630.68	0.39165	0.226909	1.73217	0.0832437	0.193099	Dmwd
8682	ENSMUSG00000037318	109.012	-0.974902	0.558605	-1.73215	0.083247	0.193099	Traf3ip3
8683	ENSMUSG00000112103	3.00528	3.30726	1.46535	1.73215	0.0832461	0.193099	NA
8684	ENSMUSG00000038048	20.4643	1.31535	0.779657	1.73177	0.0833149	0.193234	Cntnap5c
8685	ENSMUSG00000027460	3.59989	2.10984	1.21887	1.73153	0.0833567	0.193309	Angpt4
8686	ENSMUSG00000055865	65.5341	-1.64565	0.927215	-1.73146	0.0833695	0.193316	Fam19a3
8687	ENSMUSG00000026715	60.384	-1.67888	1.3491	-1.73095	0.08346	0.193459	Serpinc1
8688	ENSMUSG00000110161	2.65882	2.60094	1.45032	1.731	0.0834525	0.193459	Gm45494
8689	ENSMUSG00000114918	5.68528	-1.69702	1.01709	-1.73095	0.0834598	0.193459	NA
8690	ENSMUSG00000041774	859.728	-0.921501	0.525871	-1.73089	0.0834712	0.193463	Ydjc
8691	ENSMUSG00000004768	199.994	0.631984	0.36507	1.73082	0.0834847	0.193472	Rab23
8692	ENSMUSG00000006435	426.456	0.645365	0.37457	1.73012	0.0836085	0.193737	Neurl1a
8693	ENSMUSG00000061414	27.3896	1.19354	0.69992	1.73002	0.0836267	0.193757	Cracr2a
8694	ENSMUSG00000022945	85.9347	1.2698	0.725482	1.72993	0.0836421	0.19377	Chaf1b
8695	ENSMUSG00000036863	38.6545	1.47958	0.827914	1.72963	0.0836957	0.193872	Syde2
8696	ENSMUSG00000024191	468.147	-0.548453	0.316218	-1.72927	0.083761	0.193978	Bnip1
8697	ENSMUSG00000032374	204.533	1.27263	0.71284	1.72929	0.0837568	0.193978	Plod2
8698	ENSMUSG00000030168	341.569	-0.623481	0.363458	-1.729	0.0838092	0.194068	Adipor2
8699	ENSMUSG00000060227	429.117	0.452806	0.26184	1.72895	0.0838188	0.194068	Casc4
8700	ENSMUSG00000005575	6838.26	-0.652879	0.37438	-1.72867	0.0838676	0.194158	Ube2m
8701	ENSMUSG00000041571	13916.2	-0.984818	0.562384	-1.72849	0.0839012	0.194214	Selenow
8702	ENSMUSG00000060981	44.035	-0.961801	0.555735	-1.72821	0.0839506	0.194306	Hist1h4h
8703	ENSMUSG00000107300	5.42912	2.07736	1.21299	1.72794	0.0839993	0.194396	Gm43279
8704	ENSMUSG00000040429	12.1443	1.31152	0.765699	1.72761	0.0840581	0.19451	Mterf1a
8705	ENSMUSG00000037855	95.8064	1.13728	0.661633	1.72749	0.0840803	0.194539	Zfp365
8706	ENSMUSG00000064372	65.6825	1.34868	0.754485	1.72738	0.0840994	0.194561	mt-Tp
8707	ENSMUSG00000025962	65.9013	0.806493	0.467865	1.72696	0.0841746	0.194712	Fastkd2
8708	ENSMUSG00000022263	618.939	0.880495	0.508375	1.72685	0.0841939	0.194735	Trio
8709	ENSMUSG00000045518	2.58713	2.45282	1.37826	1.72659	0.084241	0.194799	Onecut3
8710	ENSMUSG00000046761	23.5804	-1.41213	0.809454	-1.72662	0.0842362	0.194799	Fam83h
8711	ENSMUSG00000092216	199.504	-1.0789	0.614278	-1.72644	0.0842679	0.194839	Gm19345
8712	ENSMUSG00000008429	148.948	1.10067	0.637654	1.72627	0.0842988	0.194865	Herpud2
8713	ENSMUSG00000022831	2.26083	-2.18637	1.38074	-1.72622	0.0843082	0.194865	Hcls1
8714	ENSMUSG00000028668	393.37	0.501758	0.288422	1.72604	0.0843405	0.194865	Tceb3
8715	ENSMUSG00000032712	250.395	0.857999	0.488146	1.72609	0.0843307	0.194865	2810474O19Rik
8716	ENSMUSG00000041064	20.7882	1.87423	1.05323	1.726	0.0843472	0.194865	Pif1
8717	ENSMUSG00000098661	2.01059	1.7836	1.03288	1.72602	0.0843437	0.194865	Mir7052
8718	ENSMUSG00000099061	165.703	-0.990018	0.57435	-1.72602	0.0843442	0.194865	Gm28050
8719	ENSMUSG00000018239	182.717	-0.831443	0.480066	-1.7259	0.0843658	0.194886	Zcchc10
8720	ENSMUSG00000031928	109.037	0.831972	0.477377	1.72573	0.0843955	0.194916	Mre11a
8721	ENSMUSG00000046201	224.199	0.536347	0.310186	1.72572	0.0843981	0.194916	Scaf8
8722	ENSMUSG00000074829	60.284	0.667334	0.387161	1.72551	0.0844355	0.19498	2010315B03Rik
8723	ENSMUSG00000029474	458.913	0.602867	0.351608	1.72543	0.0844508	0.194993	Rnf34
8724	ENSMUSG00000039286	307.25	0.729831	0.416454	1.7252	0.0844918	0.195065	Fndc3b
8725	ENSMUSG00000070421	2.89543	3.31517	1.46641	1.72484	0.0845558	0.195191	Olfr658
8726	ENSMUSG00000022141	550.798	0.624671	0.359029	1.72448	0.0846214	0.195298	Nipbl
8727	ENSMUSG00000028644	7.3734	2.39836	1.34528	1.72448	0.0846218	0.195298	Ermap
8728	ENSMUSG00000037617	45.559	1.37136	0.814448	1.7227	0.0849435	0.196018	Spag1
8729	ENSMUSG00000023868	388.159	-0.62038	0.358797	-1.72244	0.0849904	0.196059	Pde10a
8730	ENSMUSG00000070443	5.80468	-1.58794	0.913032	-1.72244	0.0849891	0.196059	Gm10291
8731	ENSMUSG00000097861	2.15184	-2.79157	1.48297	-1.72246	0.0849866	0.196059	Gm26858
8732	ENSMUSG00000097128	3.25782	2.3668	1.3072	1.72226	0.0850218	0.196109	Gm26884
8733	ENSMUSG00000085664	2.88189	-2.14189	1.37762	-1.72214	0.0850445	0.196138	Atxn7l1os2
8734	ENSMUSG00000103178	2.14985	-2.79103	1.48297	-1.72209	0.0850537	0.196138	Fgfr3-ps
8735	ENSMUSG00000030732	1.85436	2.7751	1.48559	1.72197	0.0850743	0.196149	Chrdl2
8736	ENSMUSG00000095432	49.4946	0.906803	0.52666	1.72195	0.0850781	0.196149	Zfp748
8737	ENSMUSG00000024472	282.054	-0.737554	0.431615	-1.72173	0.085119	0.196221	Dcp2
8738	ENSMUSG00000009585	14.3853	1.63506	0.942386	1.7216	0.0851425	0.196253	Apobec3
8739	ENSMUSG00000045767	1459.4	-0.314222	0.18269	-1.72152	0.0851567	0.196263	B230219D22Rik
8740	ENSMUSG00000103034	13.9908	-1.08813	0.621179	-1.7212	0.0852151	0.196375	Gm8797
8741	ENSMUSG00000024087	75.5469	1.17305	0.668869	1.72113	0.085228	0.196382	Cyp1b1
8742	ENSMUSG00000007476	176.263	-0.925133	0.539015	-1.72021	0.0853934	0.196696	Lrrc8a
8743	ENSMUSG00000051518	1138.42	-0.588614	0.341449	-1.72032	0.0853748	0.196696	Rps19bp1
8744	ENSMUSG00000117710	14.2125	-1.05087	0.596957	-1.72025	0.085387	0.196696	NA
8745	ENSMUSG00000043029	7.16435	2.27049	1.27719	1.72003	0.0854276	0.196752	Trpv3
8746	ENSMUSG00000017478	277.748	0.584878	0.339158	1.7197	0.0854877	0.196868	Zc3h18
8747	ENSMUSG00000026885	168.527	0.891308	0.528348	1.71957	0.0855112	0.1969	Ttll11
8748	ENSMUSG00000026399	535.753	-0.945314	0.545501	-1.71939	0.0855434	0.196951	Cd55
8749	ENSMUSG00000018844	4.37619	1.84075	1.06454	1.71925	0.0855688	0.196965	Fndc8
8750	ENSMUSG00000048429	629.043	0.509118	0.296664	1.7193	0.0855592	0.196965	1810026J23Rik
8751	ENSMUSG00000020964	817.321	0.500685	0.289492	1.71903	0.0856088	0.197034	Sel1l
8752	ENSMUSG00000020840	1531.44	-0.320647	0.186716	-1.71886	0.0856394	0.197074	Blmh
8753	ENSMUSG00000032735	816.253	0.480791	0.281083	1.71883	0.0856458	0.197074	Ablim3
8754	ENSMUSG00000046159	16.2639	1.88018	1.07227	1.71865	0.0856784	0.197127	Chrm3
8755	ENSMUSG00000106607	2.33516	2.70794	1.48421	1.71836	0.0857314	0.197226	Gm43178
8756	ENSMUSG00000027282	2174.11	-0.41673	0.242173	-1.71804	0.0857899	0.197338	Mtch2
8757	ENSMUSG00000034931	295.498	0.441179	0.2567	1.71783	0.0858284	0.197404	Dhx8
8758	ENSMUSG00000029467	1077.25	0.532879	0.31041	1.71764	0.0858621	0.197418	Atp2a2
8759	ENSMUSG00000036833	26.6323	1.47193	0.85661	1.71772	0.0858471	0.197418	Pnpla7
8760	ENSMUSG00000059895	428.576	0.741729	0.433393	1.71763	0.0858637	0.197418	Ptp4a3
8761	ENSMUSG00000020918	563.812	0.496052	0.289988	1.71582	0.0861954	0.19811	Kat2a
8762	ENSMUSG00000031996	3633.74	-0.609203	0.35484	-1.71587	0.0861859	0.19811	Aplp2
8763	ENSMUSG00000064141	54.5748	1.33815	0.772448	1.71577	0.0862042	0.19811	Zfp69
8764	ENSMUSG00000087014	37.0194	-1.37667	0.784241	-1.71591	0.0861791	0.19811	Gm16364
8765	ENSMUSG00000044991	267.68	-0.814454	0.473208	-1.71552	0.0862505	0.198172	1110034G24Rik
8766	ENSMUSG00000084925	20.4491	-1.50314	0.86168	-1.71555	0.086245	0.198172	1810062O18Rik
8767	ENSMUSG00000030683	453.702	0.518476	0.304834	1.7148	0.0863817	0.198417	Sez6l2
8768	ENSMUSG00000049811	87.275	-0.795463	0.465293	-1.71477	0.0863869	0.198417	Fam161a
8769	ENSMUSG00000097413	27.3597	-1.69474	0.997123	-1.71482	0.0863791	0.198417	A830052D11Rik
8770	ENSMUSG00000040907	4372.37	0.664033	0.393027	1.71464	0.0864112	0.19845	Atp1a3
8771	ENSMUSG00000042379	2.57013	-2.04495	1.31944	-1.71444	0.0864484	0.198513	Esm1
8772	ENSMUSG00000005802	180.494	0.880065	0.506708	1.71438	0.0864588	0.198514	Slc30a4
8773	ENSMUSG00000038943	216.21	0.95685	0.547047	1.71416	0.0864988	0.198561	Prc1
8774	ENSMUSG00000066800	206.283	-0.602288	0.351282	-1.7142	0.0864923	0.198561	Rnasel
8775	ENSMUSG00000030188	342.381	-0.604829	0.353752	-1.71338	0.0866429	0.198869	Magohb
8776	ENSMUSG00000039953	2008.43	0.535118	0.313087	1.71305	0.0867026	0.198983	Clstn1
8777	ENSMUSG00000051469	587.247	0.662247	0.383412	1.71181	0.0869322	0.199487	Zfp24
8778	ENSMUSG00000008575	1435.45	0.633926	0.367034	1.71165	0.0869605	0.19953	Nfib
8779	ENSMUSG00000087365	23.312	1.56287	0.892433	1.71148	0.0869925	0.19958	C430049B03Rik
8780	ENSMUSG00000093000	8.06032	-1.26212	0.717029	-1.71131	0.0870246	0.199631	Gm24155
8781	ENSMUSG00000086425	148.074	-1.0075	0.582211	-1.71119	0.0870468	0.199659	F730016J06Rik
8782	ENSMUSG00000027351	402.719	0.746866	0.432753	1.71103	0.0870752	0.199702	Spred1
8783	ENSMUSG00000030921	7.00707	-1.87573	1.21682	-1.71083	0.0871131	0.199722	Trim30a
8784	ENSMUSG00000039903	67.8672	-0.76652	0.448465	-1.71077	0.0871235	0.199722	Eva1c
8785	ENSMUSG00000082064	4.00019	-1.29137	0.754052	-1.71078	0.0871214	0.199722	Rpl5-ps2
8786	ENSMUSG00000117628	7.55344	1.97961	1.16206	1.7109	0.0870995	0.199722	NA
8787	ENSMUSG00000032615	1136.56	-0.574306	0.332457	-1.71062	0.0871504	0.199761	Nt5m
8788	ENSMUSG00000037640	209.084	0.573098	0.335428	1.71017	0.0872353	0.199932	Zfp60
8789	ENSMUSG00000031278	346.68	-0.940726	0.550333	-1.70942	0.0873724	0.200224	Acsl4
8790	ENSMUSG00000097583	22.4114	1.75751	1.01108	1.70917	0.0874202	0.200311	6430590A07Rik
8791	ENSMUSG00000001039	109.887	0.595771	0.349467	1.70882	0.0874849	0.200436	B9d1
8792	ENSMUSG00000118382	27.0772	-1.50096	0.907368	-1.70875	0.0874968	0.20044	NA
8793	ENSMUSG00000035064	372.559	0.442939	0.260031	1.70837	0.0875684	0.200582	Eef2k
8794	ENSMUSG00000006262	218.169	0.73022	0.423081	1.70828	0.087584	0.200595	Mob1b
8795	ENSMUSG00000071341	7.83874	2.0613	1.22054	1.70805	0.0876269	0.20067	Egr4
8796	ENSMUSG00000045983	2332.45	-0.388016	0.227333	-1.70786	0.0876625	0.200729	Eif4g1
8797	ENSMUSG00000047676	3.175	-1.71679	1.03449	-1.70772	0.087689	0.200767	Rpsa-ps10
8798	ENSMUSG00000033396	62.5095	0.96663	0.567199	1.70722	0.0877809	0.200954	Spg11
8799	ENSMUSG00000010044	7.43036	2.29801	1.3189	1.70707	0.0878095	0.200997	Zmynd10
8800	ENSMUSG00000044951	9.19085	-1.85421	1.30245	-1.707	0.087823	0.201005	Mylk4
8801	ENSMUSG00000097267	4.55886	1.93613	1.10765	1.70688	0.0878445	0.201031	1700109K24Rik
8802	ENSMUSG00000014329	436.43	0.973329	0.554314	1.70604	0.0880002	0.201365	Bicc1
8803	ENSMUSG00000047686	22.7658	-1.53759	0.982591	-1.7058	0.0880454	0.201445	Zcchc5
8804	ENSMUSG00000033191	30.28	1.09925	0.632425	1.70571	0.0880619	0.20146	Tie1
8805	ENSMUSG00000007458	309.709	-0.577463	0.339086	-1.70551	0.0880987	0.201468	M6pr
8806	ENSMUSG00000030094	186.989	0.502049	0.29336	1.70543	0.0881152	0.201468	Xpc
8807	ENSMUSG00000037843	1456.32	0.967344	0.583509	1.70546	0.0881088	0.201468	Vstm2l
8808	ENSMUSG00000059741	9.84753	2.05951	1.15865	1.70563	0.0880771	0.201468	Myl3
8809	ENSMUSG00000091509	51.3648	0.953838	0.550998	1.70544	0.088112	0.201468	Gm17066
8810	ENSMUSG00000028291	1149.76	-0.415087	0.242629	-1.70499	0.0881964	0.20163	Akirin2
8811	ENSMUSG00000046567	166.317	-0.742058	0.437092	-1.70474	0.0882437	0.201693	4930430F08Rik
8812	ENSMUSG00000053205	92.7076	-1.33769	0.809288	-1.70477	0.088237	0.201693	Styx
8813	ENSMUSG00000028996	3.07259	-1.98308	1.47786	-1.70448	0.0882911	0.201755	Rbp7
8814	ENSMUSG00000034438	5.95418	2.28127	1.30944	1.7045	0.0882881	0.201755	Gbp8
8815	ENSMUSG00000061531	2.04612	-2.57541	1.43759	-1.70422	0.0883395	0.201843	Tmem236
8816	ENSMUSG00000067724	104.671	1.16192	0.702347	1.70391	0.0883973	0.201952	Gbx1
8817	ENSMUSG00000046138	368.527	0.554793	0.323745	1.70385	0.0884097	0.201957	9930021J03Rik
8818	ENSMUSG00000026153	181.204	0.542046	0.318036	1.70342	0.0884888	0.202115	Fam135a
8819	ENSMUSG00000003345	1430.69	0.359368	0.211071	1.70285	0.0885956	0.202336	Csnk1g2
8820	ENSMUSG00000039632	17.849	1.20725	0.720586	1.70247	0.0886678	0.202478	Ccdc151
8821	ENSMUSG00000039531	118.744	1.07051	0.6194	1.7023	0.0886985	0.202502	Zufsp
8822	ENSMUSG00000104864	11.1858	-0.954633	0.555323	-1.70235	0.0886889	0.202502	Gm43655
8823	ENSMUSG00000066363	43.4528	-1.27359	0.717304	-1.7022	0.088718	0.202524	Serpina3f
8824	ENSMUSG00000037172	118.528	0.886759	0.522446	1.70207	0.0887415	0.202555	E330009J07Rik
8825	ENSMUSG00000038482	288.934	0.682551	0.400436	1.70155	0.0888405	0.202758	Tfdp1
8826	ENSMUSG00000044258	13.1366	1.22702	0.707032	1.70147	0.088855	0.202768	Ctla2a
8827	ENSMUSG00000020064	110.111	0.691452	0.404806	1.70128	0.0888906	0.20278	Herc4
8828	ENSMUSG00000030722	41.9499	-0.995248	0.59137	-1.70123	0.0889006	0.20278	Nfatc2ip
8829	ENSMUSG00000031715	663.965	-0.457322	0.27003	-1.70134	0.0888786	0.20278	Smarca5
8830	ENSMUSG00000032584	111.979	-1.78241	1.03433	-1.7013	0.0888867	0.20278	Mst1r
8831	ENSMUSG00000107978	2.77879	3.28071	1.46516	1.7007	0.0889999	0.202983	Gm44109
8832	ENSMUSG00000030877	1.94897	2.70693	1.4886	1.70015	0.089103	0.203196	Mfsd13b
8833	ENSMUSG00000002345	696.653	-1.08179	0.633118	-1.69982	0.0891645	0.203313	Borcs8
8834	ENSMUSG00000033565	961.755	-0.670693	0.393479	-1.69946	0.0892322	0.203444	Rbfox2
8835	ENSMUSG00000109904	2.56839	3.05892	1.48986	1.69903	0.0893139	0.203607	RP23-462D5.5
8836	ENSMUSG00000099625	2.12317	1.90606	1.13345	1.69889	0.0893396	0.203628	Gm29325
8837	ENSMUSG00000111147	4.57673	-1.94528	1.14076	-1.69887	0.0893433	0.203628	RP23-116C19.1
8838	ENSMUSG00000000301	146.153	-1.12548	0.654634	-1.69865	0.0893859	0.203649	Pemt
8839	ENSMUSG00000023991	185.231	0.618779	0.364826	1.69867	0.0893805	0.203649	Foxp4
8840	ENSMUSG00000028487	365.069	-0.910517	0.532576	-1.69861	0.0893927	0.203649	Bnc2
8841	ENSMUSG00000047412	189.217	-0.755275	0.447864	-1.69871	0.0893743	0.203649	Zbtb44
8842	ENSMUSG00000055612	26.4283	1.34977	0.78995	1.69783	0.0895403	0.203962	Cdca7
8843	ENSMUSG00000031872	849.991	-0.523892	0.306855	-1.69763	0.0895784	0.204026	Bean1
8844	ENSMUSG00000087228	4.39282	2.11441	1.23876	1.69744	0.0896141	0.204084	Gm12827
8845	ENSMUSG00000029556	1.88326	-2.34581	1.44388	-1.69692	0.0897116	0.204272	Hnf1a
8846	ENSMUSG00000086231	2.4104	2.66132	1.45463	1.69689	0.0897171	0.204272	Rapgef4os3
8847	ENSMUSG00000036646	292.972	0.701504	0.41116	1.6965	0.0897911	0.204418	Man1b1
8848	ENSMUSG00000100394	1.94224	2.35093	1.37553	1.69635	0.0898202	0.204461	Gm28791
8849	ENSMUSG00000066621	1112.83	-0.424452	0.25004	-1.69623	0.0898427	0.204466	Tecpr1
8850	ENSMUSG00000097640	20.9162	1.0063	0.585935	1.69626	0.0898367	0.204466	Gm20033
8851	ENSMUSG00000050029	420.983	-0.567743	0.338053	-1.69612	0.0898625	0.204488	Rap2c
8852	ENSMUSG00000002996	380.989	-0.908384	0.541512	-1.69584	0.0899168	0.204588	Hbp1
8853	ENSMUSG00000073775	149.243	-0.662161	0.390109	-1.69569	0.0899445	0.204628	Kti12
8854	ENSMUSG00000024538	389.192	1.2733	0.727116	1.69559	0.0899641	0.204649	Ppic
8855	ENSMUSG00000020328	473.189	-0.603861	0.357585	-1.69531	0.090016	0.204745	Nudcd2
8856	ENSMUSG00000028766	38.9056	1.13116	0.669291	1.69523	0.090031	0.204755	Alpl
8857	ENSMUSG00000017679	328.553	0.464346	0.274987	1.69496	0.0900823	0.204849	Ttpal
8858	ENSMUSG00000033430	584.847	-0.430974	0.253245	-1.69484	0.0901048	0.204854	Terf2ip
8859	ENSMUSG00000048897	250.323	0.516899	0.305575	1.69485	0.0901044	0.204854	Zfp710
8860	ENSMUSG00000022756	161.923	0.985257	0.59211	1.69452	0.0901663	0.204862	Slc7a4
8861	ENSMUSG00000030704	6611.18	-0.465316	0.273586	-1.69469	0.0901348	0.204862	Rab6a
8862	ENSMUSG00000041491	168.453	0.588868	0.347436	1.69472	0.0901289	0.204862	Cep78
8863	ENSMUSG00000047547	5242.64	-0.41538	0.244366	-1.69451	0.0901692	0.204862	Cltb
8864	ENSMUSG00000085403	45.5397	-1.99456	1.4046	-1.69451	0.0901686	0.204862	Gm13068
8865	ENSMUSG00000110914	5.43454	1.88113	1.10743	1.69463	0.0901447	0.204862	RP24-531B21.2
8866	ENSMUSG00000026578	360.648	-0.630736	0.370928	-1.69429	0.0902105	0.204932	Ccdc181
8867	ENSMUSG00000008305	964.285	-0.561498	0.329577	-1.69404	0.0902576	0.204993	Tle1
8868	ENSMUSG00000030257	794.418	0.577075	0.342943	1.69409	0.0902488	0.204993	Srgap3
8869	ENSMUSG00000004558	2710.8	0.602856	0.359131	1.69363	0.0903356	0.205111	Ndrg2
8870	ENSMUSG00000023266	285.483	0.913762	0.548144	1.6935	0.0903603	0.205111	Frs3
8871	ENSMUSG00000051517	17.2867	1.89315	1.09336	1.69368	0.0903263	0.205111	Arhgef39
8872	ENSMUSG00000083382	1.78023	-2.05711	1.32332	-1.69355	0.0903508	0.205111	Gm6433
8873	ENSMUSG00000087535	4.87218	1.59441	0.920754	1.69355	0.0903512	0.205111	Zmiz1os1
8874	ENSMUSG00000105071	3.89912	2.20994	1.28604	1.6933	0.0903984	0.205174	Gm43336
8875	ENSMUSG00000026640	379.824	0.67455	0.401543	1.69309	0.0904382	0.205241	Plxna2
8876	ENSMUSG00000105431	3.11159	2.54752	1.44431	1.69289	0.0904763	0.205305	Gm42640
8877	ENSMUSG00000031232	473.921	-0.754297	0.455657	-1.69267	0.090518	0.205376	Magt1
8878	ENSMUSG00000095597	106.964	-0.826143	0.489283	-1.69259	0.0905335	0.205388	Gm6472
8879	ENSMUSG00000079560	12.7224	1.41334	0.823229	1.69248	0.0905549	0.205414	Hoxa3
8880	ENSMUSG00000032184	588.189	-0.314115	0.185548	-1.69236	0.0905774	0.205441	Lysmd2
8881	ENSMUSG00000022721	449.844	0.738719	0.435464	1.69218	0.0906119	0.20545	Trmt2a
8882	ENSMUSG00000026858	248.401	0.845885	0.506792	1.69227	0.0905936	0.20545	Miga2
8883	ENSMUSG00000098146	3.6895	2.27824	1.31655	1.69219	0.0906102	0.20545	Gm26935
8884	ENSMUSG00000057594	731.509	-0.544205	0.319532	-1.6921	0.0906269	0.205456	Arl16
8885	ENSMUSG00000087658	38.261	0.929218	0.55485	1.69206	0.0906351	0.205456	Hotairm1
8886	ENSMUSG00000027022	23.0115	-1.56531	1.15951	-1.69191	0.0906641	0.205499	Xirp2
8887	ENSMUSG00000022106	179.683	0.591426	0.348692	1.69171	0.0907004	0.205558	Rcbtb2
8888	ENSMUSG00000035021	215.789	-0.72672	0.438783	-1.6916	0.0907231	0.205559	Baz1a
8889	ENSMUSG00000043110	77.1695	-0.969025	0.565715	-1.69155	0.0907312	0.205559	Lrrn4
8890	ENSMUSG00000071074	579.386	-0.697663	0.411009	-1.69157	0.0907282	0.205559	Yipf3
8891	ENSMUSG00000021519	110.085	0.712322	0.420589	1.69121	0.0907972	0.205685	Mterf3
8892	ENSMUSG00000035239	5.15657	-3.21364	1.05808	-1.69077	0.0908806	0.205851	Neu3
8893	ENSMUSG00000045598	223.719	0.703006	0.418514	1.69051	0.0909313	0.205943	Zfp553
8894	ENSMUSG00000025915	100.3	0.886749	0.51831	1.6901	0.0910092	0.206058	Sgk3
8895	ENSMUSG00000094344	3.56769	-1.55194	0.911776	-1.69008	0.091013	0.206058	Gm11942
8896	ENSMUSG00000099924	6.87629	2.36593	1.36314	1.69016	0.0909964	0.206058	Gm28320
8897	ENSMUSG00000104512	7.44348	-2.07214	1.32089	-1.68979	0.0910682	0.20616	Gm37165
8898	ENSMUSG00000037570	572.092	-0.636268	0.375089	-1.68945	0.0911332	0.206284	Mcrs1
8899	ENSMUSG00000050188	381.586	-0.553633	0.325905	-1.68922	0.0911764	0.206359	Lsm10
8900	ENSMUSG00000113918	14.5283	1.8226	1.05828	1.68908	0.0912033	0.206396	NA
8901	ENSMUSG00000019188	1121.97	-0.49213	0.291143	-1.68892	0.091235	0.206421	H13
8902	ENSMUSG00000043740	3.12149	2.63541	1.4866	1.68895	0.0912287	0.206421	B430306N03Rik
8903	ENSMUSG00000027674	281.892	-0.760156	0.451665	-1.68851	0.0913125	0.206574	Pex5l
8904	ENSMUSG00000113852	22.474	2.11846	1.21545	1.68813	0.0913866	0.206718	NA
8905	ENSMUSG00000002372	743.651	0.458487	0.271997	1.68803	0.0914062	0.206723	Ranbp3
8906	ENSMUSG00000034263	199.558	0.677708	0.398932	1.68801	0.0914094	0.206723	Vwa9
8907	ENSMUSG00000017754	137.413	1.52467	0.883264	1.68763	0.0914815	0.206863	Pltp
8908	ENSMUSG00000101615	2.99258	2.17748	1.26048	1.6871	0.0915833	0.20707	Gm8495
8909	ENSMUSG00000038239	21.1076	-1.41259	0.902184	-1.68674	0.0916531	0.207205	Hrc
8910	ENSMUSG00000058145	84.3457	1.13811	0.662404	1.68658	0.0916844	0.207252	Adamts17
8911	ENSMUSG00000061878	40.0518	1.36016	0.80271	1.68629	0.0917401	0.207355	Sphk1
8912	ENSMUSG00000071647	164.202	0.57459	0.340781	1.68615	0.0917676	0.207394	Eml3
8913	ENSMUSG00000020459	230.167	0.513525	0.303184	1.6859	0.0918156	0.207479	Mtif2
8914	ENSMUSG00000033364	189.73	0.669265	0.394222	1.6856	0.0918722	0.207583	Usp37
8915	ENSMUSG00000040838	6.13255	2.42052	1.39674	1.68526	0.0919382	0.207686	Gm11639
8916	ENSMUSG00000099913	16.0902	-1.85612	1.25799	-1.68526	0.091938	0.207686	Gm28551
8917	ENSMUSG00000104784	9.21754	1.04179	0.619897	1.68483	0.092022	0.207852	Gm42984
8918	ENSMUSG00000045877	17.7272	-1.4176	0.841646	-1.6847	0.0920463	0.207883	4933415A04Rik
8919	ENSMUSG00000000317	26.1625	1.78475	1.03346	1.68439	0.092106	0.207931	Bcl6b
8920	ENSMUSG00000056124	640.03	-0.564863	0.335757	-1.68438	0.0921089	0.207931	B4galt6
8921	ENSMUSG00000085165	3.39886	1.64564	0.992549	1.68447	0.092091	0.207931	Gm12089
8922	ENSMUSG00000104292	14.7279	2.01548	1.16808	1.68452	0.0920811	0.207931	Gm38042
8923	ENSMUSG00000114255	21.2146	-1.41069	0.837195	-1.68409	0.0921649	0.208035	NA
8924	ENSMUSG00000090963	5.71055	-1.27068	0.758102	-1.684	0.0921816	0.208049	Gm17655
8925	ENSMUSG00000026821	940.168	0.384057	0.228702	1.68378	0.0922237	0.208121	Ralgds
8926	ENSMUSG00000021559	1240.43	-0.620298	0.366025	-1.68342	0.0922941	0.208256	Dapk1
8927	ENSMUSG00000031518	1.94253	-2.54463	1.43601	-1.68327	0.0923231	0.208298	Spata4
8928	ENSMUSG00000078967	3.99837	-1.29786	0.759555	-1.68298	0.0923799	0.208403	Gm3272
8929	ENSMUSG00000020821	137.66	0.926836	0.538045	1.68284	0.0924066	0.20844	Kif1c
8930	ENSMUSG00000021830	209.174	0.837135	0.492405	1.68261	0.0924511	0.208517	Txndc16
8931	ENSMUSG00000031371	355.834	0.478245	0.285517	1.68234	0.0925028	0.208587	Haus7
8932	ENSMUSG00000090779	18.8398	1.62432	0.945476	1.68236	0.0924989	0.208587	Gm17110
8933	ENSMUSG00000045639	206.287	0.593731	0.352762	1.68193	0.0925816	0.208726	Zfp629
8934	ENSMUSG00000090061	814.111	-0.813307	0.482035	-1.68191	0.0925853	0.208726	Nwd2
8935	ENSMUSG00000115456	3.53693	-1.89404	1.14046	-1.68166	0.0926344	0.208814	NA
8936	ENSMUSG00000038598	1.76695	2.69934	1.46823	1.68127	0.0927109	0.208963	AI481877
8937	ENSMUSG00000029238	315.028	0.744409	0.438448	1.68109	0.0927456	0.209017	Clock
8938	ENSMUSG00000114016	4.15577	2.37988	1.38495	1.68027	0.0929053	0.209354	NA
8939	ENSMUSG00000022978	296.764	-0.653889	0.388221	-1.6802	0.0929185	0.20936	Mis18a
8940	ENSMUSG00000074247	4069.1	-0.476284	0.281645	-1.68006	0.0929448	0.209396	Dda1
8941	ENSMUSG00000034107	12.3016	1.43353	0.892633	1.67988	0.0929802	0.209429	Ano7
8942	ENSMUSG00000098912	565.492	-0.694931	0.409965	-1.67993	0.0929717	0.209429	1500004A13Rik
8943	ENSMUSG00000054321	40.5322	-1.08168	0.648411	-1.67967	0.0930223	0.2095	Taf4b
8944	ENSMUSG00000027132	132.969	0.749137	0.441637	1.67924	0.0931044	0.209662	Katnbl1
8945	ENSMUSG00000110236	3.84487	1.77254	1.06484	1.67912	0.0931279	0.209691	Gm45653
8946	ENSMUSG00000029860	529.102	0.587567	0.349857	1.67883	0.0931856	0.209728	Zyx
8947	ENSMUSG00000030218	144.479	-1.30487	0.790136	-1.67886	0.0931785	0.209728	Mgp
8948	ENSMUSG00000031776	2681.36	0.382575	0.227792	1.67888	0.0931759	0.209728	Arl2bp
8949	ENSMUSG00000033579	257.427	1.42578	0.804657	1.67897	0.0931572	0.209728	Fa2h
8950	ENSMUSG00000052363	2.33981	-1.85564	1.0726	-1.67866	0.0932188	0.209779	Zdhhc19
8951	ENSMUSG00000051295	6.75843	-1.89123	1.35212	-1.67855	0.0932407	0.209805	9630028B13Rik
8952	ENSMUSG00000066842	88.9598	1.40665	0.816907	1.67764	0.0934169	0.210178	Hmcn1
8953	ENSMUSG00000079108	42.4575	-0.986689	0.589246	-1.67744	0.0934568	0.210244	Srp54b
8954	ENSMUSG00000025272	1339	0.681069	0.409762	1.67727	0.0934905	0.210249	Tro
8955	ENSMUSG00000034126	104.135	0.588119	0.350133	1.6773	0.0934845	0.210249	Pomt2
8956	ENSMUSG00000050747	3.29469	-1.84979	1.11233	-1.67732	0.0934803	0.210249	Trim15
8957	ENSMUSG00000035824	452.579	0.525823	0.313796	1.67714	0.0935152	0.210281	Tk2
8958	ENSMUSG00000030714	622.572	-0.66508	0.395669	-1.67707	0.0935283	0.210287	Sgf29
8959	ENSMUSG00000021893	452.821	0.488926	0.292306	1.67673	0.0935946	0.210342	Capn7
8960	ENSMUSG00000041849	3.88124	2.38867	1.3804	1.67674	0.0935931	0.210342	Card6
8961	ENSMUSG00000103755	8.97082	1.71163	1.04731	1.67675	0.0935918	0.210342	Gm37805
8962	ENSMUSG00000109031	12.7	2.73431	1.46954	1.67679	0.0935834	0.210342	Gm45201
8963	ENSMUSG00000024399	12.6989	1.58711	0.954411	1.67598	0.0937416	0.210649	Ltb
8964	ENSMUSG00000029171	53.1809	1.42117	0.863446	1.67563	0.0938105	0.210781	Pgm1
8965	ENSMUSG00000034780	119.367	0.884765	0.531769	1.67554	0.0938291	0.210799	B3galt1
8966	ENSMUSG00000025060	517.388	0.591647	0.350958	1.67545	0.093846	0.210813	Slk
8967	ENSMUSG00000117181	3.52074	2.52682	1.46973	1.67491	0.0939514	0.211027	NA
8968	ENSMUSG00000035953	2016.04	-0.503093	0.299163	-1.6748	0.0939734	0.211052	Tmem55b
8969	ENSMUSG00000104388	8.9237	1.74883	1.00454	1.67466	0.0940019	0.211093	Gm37033
8970	ENSMUSG00000066141	19.1675	-1.63209	0.95536	-1.67458	0.0940166	0.211102	Gm11232
8971	ENSMUSG00000089715	2429.09	-0.62636	0.372226	-1.67422	0.0940874	0.211238	Cbx6
8972	ENSMUSG00000005667	750.759	-0.580906	0.346106	-1.67372	0.0941854	0.211409	Mthfd2
8973	ENSMUSG00000025512	548.718	-0.855941	0.511787	-1.67368	0.0941933	0.211409	Chid1
8974	ENSMUSG00000050304	7.31462	-2.21836	1.21171	-1.67367	0.0941954	0.211409	Slc25a2
8975	ENSMUSG00000033701	821.446	-0.460369	0.274753	-1.67356	0.0942165	0.211433	Acbd6
8976	ENSMUSG00000032481	972.584	-0.412972	0.247553	-1.67342	0.0942437	0.211471	Smarcc1
8977	ENSMUSG00000068246	2.92721	-1.9947	1.11994	-1.67335	0.0942579	0.211479	Apol9b
8978	ENSMUSG00000115987	3636.29	-0.655453	0.388084	-1.673	0.0943273	0.211611	NA
8979	ENSMUSG00000097456	1.92614	-2.26027	1.43518	-1.67286	0.0943543	0.211648	Gm16958
8980	ENSMUSG00000037234	408.497	0.500713	0.297994	1.67259	0.0944083	0.211746	Hook3
8981	ENSMUSG00000030533	580.989	0.479734	0.288867	1.67251	0.0944231	0.211755	Unc45a
8982	ENSMUSG00000088246	6.03784	-1.73905	1.09727	-1.6722	0.0944842	0.211869	Gm25911
8983	ENSMUSG00000026857	1229.37	-0.666444	0.396377	-1.67208	0.094509	0.211901	Ntmt1
8984	ENSMUSG00000028600	9.81332	1.84016	1.08197	1.67177	0.0945694	0.212013	Podn
8985	ENSMUSG00000042254	4.77759	-1.87608	1.13198	-1.67167	0.0945889	0.212033	Cilp
8986	ENSMUSG00000109574	4.14944	2.57951	1.45044	1.67122	0.0946792	0.212212	B230206I08Rik
8987	ENSMUSG00000037103	394.281	0.46594	0.27995	1.67112	0.0946972	0.212228	Dcaf15
8988	ENSMUSG00000022099	2853.42	-0.513463	0.30466	-1.67036	0.0948482	0.212543	Dmtn
8989	ENSMUSG00000020937	77.989	0.770686	0.466202	1.6702	0.0948791	0.212589	Plcd3
8990	ENSMUSG00000027879	776.471	-0.329206	0.197347	-1.66983	0.0949521	0.212681	Sec22b
8991	ENSMUSG00000032601	3198.42	-0.622813	0.376858	-1.66986	0.0949468	0.212681	Prkar2a
8992	ENSMUSG00000053030	12.7813	-1.60727	0.936749	-1.66983	0.0949521	0.212681	Spink2
8993	ENSMUSG00000050310	415.335	0.627038	0.376323	1.66972	0.0949755	0.21271	Rictor
8994	ENSMUSG00000090516	8.90327	1.3861	0.821366	1.66962	0.0949941	0.212728	Rps11-ps1
8995	ENSMUSG00000026283	138.856	0.711326	0.422258	1.66952	0.0950142	0.212749	Ing5
8996	ENSMUSG00000110001	2.0367	2.20226	1.30176	1.66946	0.0950262	0.212753	C86187
8997	ENSMUSG00000033276	30.5029	1.06595	0.658934	1.66901	0.0951145	0.212927	Stk36
8998	ENSMUSG00000027079	88.6837	0.840594	0.50417	1.66886	0.0951458	0.21296	Clp1
8999	ENSMUSG00000045648	41.0741	1.22525	0.753262	1.66867	0.0951821	0.21296	Vwc2l
9000	ENSMUSG00000051246	58.3812	-1.01583	0.605475	-1.66874	0.0951689	0.21296	Msantd1
9001	ENSMUSG00000052911	310.498	0.674284	0.399963	1.6687	0.0951762	0.21296	Lamb2
9002	ENSMUSG00000084984	5.35325	-1.90472	1.23854	-1.6687	0.0951773	0.21296	Far1os
9003	ENSMUSG00000001305	220.93	0.705562	0.421454	1.66852	0.0952116	0.213002	Rrp15
9004	ENSMUSG00000042349	11.7881	2.00069	1.17872	1.66845	0.095226	0.21301	Ikbke
9005	ENSMUSG00000029655	368.357	0.499246	0.297289	1.66824	0.0952684	0.213063	N4bp2l2
9006	ENSMUSG00000036437	26.268	1.36009	0.837265	1.66816	0.0952832	0.213063	Npy1r
9007	ENSMUSG00000044030	790.413	0.511827	0.307574	1.66816	0.0952847	0.213063	Irf2bp1
9008	ENSMUSG00000112959	4.17101	1.92969	1.16847	1.66812	0.0952919	0.213063	NA
9009	ENSMUSG00000071856	47.2322	0.936707	0.559303	1.66787	0.0953413	0.21315	Mcc
9010	ENSMUSG00000027403	2.66537	2.24895	1.3266	1.66779	0.0953576	0.213163	Tgm6
9011	ENSMUSG00000020457	1580.86	-0.544436	0.324683	-1.6676	0.0953946	0.213222	Drg1
9012	ENSMUSG00000085645	39.2052	1.15566	0.689451	1.66752	0.0954101	0.213233	Hoxb5os
9013	ENSMUSG00000092167	4.08355	1.36769	0.846258	1.66745	0.095424	0.21324	Gm3696
9014	ENSMUSG00000050002	796.923	-1.0958	0.652473	-1.66739	0.0954363	0.213244	Idnk
9015	ENSMUSG00000002319	503.549	0.385928	0.232086	1.66709	0.0954965	0.213335	Ipo4
9016	ENSMUSG00000087523	18.4404	0.845682	0.511812	1.66708	0.0954981	0.213335	Gm12319
9017	ENSMUSG00000030350	558.934	-0.557824	0.332132	-1.6668	0.095554	0.213436	Prmt8
9018	ENSMUSG00000007946	6.99149	1.9905	1.14684	1.66667	0.0955801	0.213456	Phox2a
9019	ENSMUSG00000039523	312.868	0.532116	0.318775	1.66665	0.0955843	0.213456	Cep104
9020	ENSMUSG00000106588	11.7112	-1.66593	1.22597	-1.66645	0.0956245	0.213522	Gm17590
9021	ENSMUSG00000020705	908.705	0.391277	0.234784	1.66629	0.0956566	0.213571	Ddx42
9022	ENSMUSG00000006456	205.087	-0.520948	0.312544	-1.66616	0.0956806	0.213577	Rbm14
9023	ENSMUSG00000092323	3.53784	1.93809	1.16533	1.66621	0.095671	0.213577	BB365896
9024	ENSMUSG00000114797	352.895	-0.707636	0.423367	-1.66604	0.0957059	0.21361	NA
9025	ENSMUSG00000033590	3.56765	2.25174	1.33168	1.6656	0.095794	0.213768	Myo5c
9026	ENSMUSG00000086165	2.68077	2.0019	1.20468	1.66557	0.0957981	0.213768	Gm15690
9027	ENSMUSG00000101523	18.4059	-0.996408	0.601636	-1.66544	0.0958241	0.213802	Gm10031
9028	ENSMUSG00000041852	202.858	-0.660041	0.398043	-1.66529	0.0958546	0.213847	Tcf20
9029	ENSMUSG00000030465	550.148	-0.595094	0.355746	-1.66511	0.0958906	0.21388	Psd3
9030	ENSMUSG00000035150	70.4056	-0.626986	0.378332	-1.66514	0.0958852	0.21388	Eif2s3x
9031	ENSMUSG00000050222	122.583	0.870491	0.526383	1.66461	0.09599	0.214078	Il17d
9032	ENSMUSG00000004864	276.27	-1.22669	0.727293	-1.66413	0.0960862	0.214268	Mapk13
9033	ENSMUSG00000079669	55.9075	0.95809	0.588356	1.66405	0.0961028	0.214269	Gm17396
9034	ENSMUSG00000086421	3.09282	-1.91689	1.30731	-1.66402	0.0961078	0.214269	Gm14091
9035	ENSMUSG00000005043	81.7913	-1.12578	0.685029	-1.66391	0.0961295	0.214294	Sgsh
9036	ENSMUSG00000078521	21.4377	1.71458	1.00407	1.66357	0.0961976	0.214422	Aunip
9037	ENSMUSG00000020143	15.2125	1.3794	0.831623	1.66349	0.0962138	0.214434	Dock2
9038	ENSMUSG00000045932	168.26	-0.600234	0.361993	-1.66314	0.0962842	0.214567	Ifit2
9039	ENSMUSG00000042961	152.009	1.47562	0.85424	1.6627	0.0963728	0.214741	Egflam
9040	ENSMUSG00000032586	73.5849	0.698679	0.418397	1.66251	0.0964112	0.214803	Traip
9041	ENSMUSG00000075232	91.1347	-0.569466	0.344725	-1.66234	0.0964442	0.214844	Amd1
9042	ENSMUSG00000105828	1.84024	2.59474	1.48802	1.66231	0.0964508	0.214844	Gm43048
9043	ENSMUSG00000031962	126.748	-1.44601	0.864084	-1.6621	0.0964929	0.21489	Cdh15
9044	ENSMUSG00000085001	6.61159	-2.37202	1.35037	-1.66213	0.0964872	0.21489	Rapgef4os2
9045	ENSMUSG00000007655	1320.27	-0.654608	0.39427	-1.66189	0.0965343	0.214958	Cav1
9046	ENSMUSG00000038642	71.9366	1.4039	0.811282	1.66174	0.0965658	0.215005	Ctss
9047	ENSMUSG00000059146	399.823	0.83678	0.501673	1.66147	0.0966195	0.2151	Ntrk3
9048	ENSMUSG00000031633	18789.7	-0.404117	0.242173	-1.66138	0.0966365	0.215115	Slc25a4
9049	ENSMUSG00000040472	425.561	0.618015	0.376228	1.66127	0.0966594	0.21513	Rabggta
9050	ENSMUSG00000045251	514.822	-0.70574	0.422421	-1.66122	0.0966688	0.21513	Zfp688
9051	ENSMUSG00000106037	8.89193	-1.15785	0.718066	-1.66119	0.0966757	0.21513	Gm4332
9052	ENSMUSG00000052040	3533.88	-0.557984	0.335076	-1.6611	0.0966943	0.215148	Klf13
9053	ENSMUSG00000021098	93.7195	0.904051	0.54359	1.66071	0.0967712	0.215248	4930447C04Rik
9054	ENSMUSG00000039741	112.513	1.03734	0.621996	1.66072	0.0967695	0.215248	Bahcc1
9055	ENSMUSG00000097187	15.5994	1.68652	0.988176	1.66077	0.0967593	0.215248	Gm19426
9056	ENSMUSG00000039098	16.3292	-1.52957	0.896403	-1.66034	0.0968451	0.215388	Gm9767
9057	ENSMUSG00000089736	2.38582	2.06052	1.23991	1.66013	0.0968891	0.215462	Tgfbr3l
9058	ENSMUSG00000087385	42.0808	0.838227	0.505464	1.65998	0.0969176	0.215502	AA415398
9059	ENSMUSG00000033987	48.8234	-1.82424	1.13034	-1.65976	0.0969635	0.21558	Dnah17
9060	ENSMUSG00000046402	651.77	0.620414	0.370673	1.65967	0.0969813	0.215596	Rbp1
9061	ENSMUSG00000035898	289.67	-0.673093	0.406643	-1.6595	0.0970146	0.215646	Uba6
9062	ENSMUSG00000047884	2.17917	-2.34731	1.34029	-1.65921	0.0970727	0.215721	Klk9
9063	ENSMUSG00000055041	13.8997	-1.00435	0.596137	-1.65927	0.0970605	0.215721	Commd5
9064	ENSMUSG00000106959	2.29675	-1.95067	1.30969	-1.65918	0.0970805	0.215721	Gm42548
9065	ENSMUSG00000029507	252.475	-0.497006	0.298777	-1.65893	0.0971303	0.215808	Pus1
9066	ENSMUSG00000113294	20.2685	-0.785122	0.474444	-1.65826	0.0972648	0.216083	NA
9067	ENSMUSG00000029321	55.454	-1.52373	0.916813	-1.65808	0.0973014	0.216118	Slc10a6
9068	ENSMUSG00000029458	599.296	-0.50023	0.301514	-1.65808	0.0973018	0.216118	Brap
9069	ENSMUSG00000039985	16.0123	-1.13563	0.687418	-1.65767	0.0973835	0.216275	Fam60a
9070	ENSMUSG00000062995	380.051	0.768172	0.46629	1.65751	0.0974165	0.216301	Ica1
9071	ENSMUSG00000082896	3.51813	-1.45094	0.854618	-1.65751	0.0974158	0.216301	Gm5844
9072	ENSMUSG00000109372	2.49421	3.24254	1.46492	1.65723	0.0974721	0.216401	Gm19410
9073	ENSMUSG00000039396	44.3024	1.36368	0.799687	1.65674	0.0975725	0.2166	Neil3
9074	ENSMUSG00000097182	5.19308	1.92704	1.14221	1.65599	0.0977245	0.216913	A830009L08Rik
9075	ENSMUSG00000020448	311.97	0.422916	0.255228	1.65568	0.0977857	0.217001	Rnf185
9076	ENSMUSG00000029414	119.581	-0.874317	0.527277	-1.6557	0.097782	0.217001	Kntc1
9077	ENSMUSG00000024552	6.58316	1.9967	1.22129	1.65511	0.0979013	0.217227	Slc14a2
9078	ENSMUSG00000074771	3.45705	2.05026	1.23815	1.65508	0.0979091	0.217227	Ankef1
9079	ENSMUSG00000040219	60.5068	-1.1049	0.686767	-1.65488	0.097949	0.217292	Ttc12
9080	ENSMUSG00000039542	2279.74	0.495802	0.299834	1.65467	0.0979914	0.217362	Ncam1
9081	ENSMUSG00000097589	71.0595	1.14149	0.663252	1.65455	0.0980156	0.217367	Dleu2
9082	ENSMUSG00000109511	733.66	-0.372835	0.225155	-1.65459	0.0980074	0.217367	Nup62
9083	ENSMUSG00000025907	681.987	-0.460411	0.279623	-1.65444	0.0980391	0.217396	Rb1cc1
9084	ENSMUSG00000029312	206.95	0.962429	0.588552	1.65424	0.0980783	0.217437	Klhl8
9085	ENSMUSG00000104771	5.95181	-1.8101	1.29351	-1.65418	0.09809	0.217437	Gm44394
9086	ENSMUSG00000109946	201.134	0.640991	0.390258	1.65422	0.0980836	0.217437	D2Bwg1423e
9087	ENSMUSG00000033871	74.2162	1.34952	0.824944	1.65406	0.098116	0.21747	Ppargc1b
9088	ENSMUSG00000049396	7.59087	1.1375	0.698845	1.65378	0.0981728	0.217572	Gemin4
9089	ENSMUSG00000027463	356.932	-1.27602	0.758674	-1.65366	0.0981976	0.217603	Slc52a3
9090	ENSMUSG00000017652	4.17778	1.9268	1.16695	1.65352	0.0982259	0.217618	Cd40
9091	ENSMUSG00000032611	4.22237	1.901	1.14492	1.65352	0.0982242	0.217618	1700102P08Rik
9092	ENSMUSG00000026778	390.79	0.62785	0.375875	1.65319	0.0982924	0.217726	Prkcq
9093	ENSMUSG00000112280	86.4119	-0.971054	0.58671	-1.65317	0.0982959	0.217726	NA
9094	ENSMUSG00000025732	149.504	0.84171	0.514697	1.65311	0.0983077	0.217728	Fam195a
9095	ENSMUSG00000043991	1373.38	-0.476683	0.288414	-1.65287	0.0983576	0.217814	Pura
9096	ENSMUSG00000105465	2.7167	-2.07363	1.42908	-1.65257	0.0984176	0.217923	Gm44325
9097	ENSMUSG00000015659	19.1989	1.4172	0.866954	1.6525	0.0984324	0.217932	Serac1
9098	ENSMUSG00000071489	37.6963	-1.18881	0.709011	-1.65191	0.0985523	0.218173	Ptgdr
9099	ENSMUSG00000029311	139.014	-0.928319	0.577764	-1.65179	0.0985776	0.218206	Hsd17b11
9100	ENSMUSG00000024621	139.613	-1.46543	0.92877	-1.65131	0.0986763	0.218398	Csf1r
9101	ENSMUSG00000027002	1516.96	0.356571	0.21612	1.65126	0.0986863	0.218398	Nckap1
9102	ENSMUSG00000085135	2.00439	-2.06463	1.36759	-1.65098	0.0987418	0.218497	Gm13713
9103	ENSMUSG00000026701	1231.16	0.511237	0.310293	1.6503	0.098881	0.218757	Prdx6
9104	ENSMUSG00000037296	793.346	-0.475427	0.286344	-1.65031	0.0988787	0.218757	Lsm1
9105	ENSMUSG00000045201	101.356	0.773526	0.484594	1.65003	0.0989378	0.218858	Lrrc3b
9106	ENSMUSG00000000631	1225.29	0.508578	0.308251	1.64947	0.099051	0.219085	Myo18a
9107	ENSMUSG00000082109	2.58156	-1.9233	1.32982	-1.64932	0.099083	0.219131	Rpl19-ps12
9108	ENSMUSG00000041890	387.997	0.645914	0.391818	1.64881	0.0991857	0.219311	Git2
9109	ENSMUSG00000103657	2.04665	2.271	1.31541	1.64886	0.0991756	0.219311	Gm37204
9110	ENSMUSG00000054988	39.008	-1.77903	1.06077	-1.64847	0.0992557	0.219417	Agtr1b
9111	ENSMUSG00000071192	12.9002	1.50009	0.896839	1.64848	0.0992552	0.219417	Wfikkn1
9112	ENSMUSG00000038463	61.9344	-1.44833	0.923582	-1.64831	0.0992889	0.219426	Olfml2b
9113	ENSMUSG00000038522	2.75166	2.28095	1.34659	1.64819	0.0993142	0.219426	Mfsd4b1
9114	ENSMUSG00000097533	15.6278	-1.77118	1.23266	-1.64826	0.0992986	0.219426	Gm26590
9115	ENSMUSG00000103079	6.06501	-2.00493	1.19574	-1.64827	0.0992964	0.219426	Gm36307
9116	ENSMUSG00000103828	2.08669	3.10791	1.48589	1.64821	0.0993086	0.219426	2610001A08Rik
9117	ENSMUSG00000110830	3.85527	-1.8403	1.12732	-1.64802	0.0993486	0.219478	RP23-331E5.8
9118	ENSMUSG00000022996	2.7983	-2.22695	1.48755	-1.64768	0.0994182	0.219608	Wnt10b
9119	ENSMUSG00000020101	13.7589	2.03329	1.20558	1.64729	0.0994986	0.219761	Vsir
9120	ENSMUSG00000023994	50.7918	-1.02871	0.627406	-1.64707	0.0995446	0.219839	Nfya
9121	ENSMUSG00000107263	2.05405	3.11493	1.48626	1.64676	0.099608	0.219954	Gm42471
9122	ENSMUSG00000103851	16.8678	1.82527	1.0501	1.64664	0.0996316	0.219982	Gm37606
9123	ENSMUSG00000036241	2366.49	-0.388301	0.236164	-1.64607	0.0997497	0.220219	Ube2r2
9124	ENSMUSG00000020953	31.3551	1.34626	0.840846	1.6459	0.0997847	0.220248	Coch
9125	ENSMUSG00000074004	11.8323	2.27317	1.33326	1.64594	0.0997756	0.220248	B3gnt6
9126	ENSMUSG00000029338	944.775	-0.734306	0.445135	-1.64584	0.0997977	0.220253	Antxr2
9127	ENSMUSG00000024077	236.74	0.593254	0.36153	1.64568	0.0998306	0.220301	Strn
9128	ENSMUSG00000021951	858.321	-0.656122	0.396932	-1.64554	0.0998578	0.220337	Eef1akmt1
9129	ENSMUSG00000020265	2577.38	-0.370925	0.225035	-1.64548	0.0998706	0.220341	Sumo3
9130	ENSMUSG00000032244	996.898	-0.302719	0.183957	-1.64505	0.09996	0.220514	Fem1b
9131	ENSMUSG00000101014	1.93636	-2.66879	1.48435	-1.64469	0.100034	0.220654	Gm28289
9132	ENSMUSG00000033906	81.2737	-0.884303	0.544517	-1.64431	0.100113	0.220803	Zdhhc15
9133	ENSMUSG00000022802	127.841	-0.764662	0.466383	-1.64424	0.100127	0.220811	Lmln
9134	ENSMUSG00000103082	3.70317	1.95399	1.18959	1.64418	0.10014	0.220814	Gm38124
9135	ENSMUSG00000112099	3.84311	-1.64808	1.02353	-1.64338	0.100305	0.221155	NA
9136	ENSMUSG00000025326	1424.16	-0.497616	0.304275	-1.64302	0.100379	0.221294	Ube3a
9137	ENSMUSG00000010607	851.632	-0.668661	0.404575	-1.64281	0.100423	0.221365	Pigyl
9138	ENSMUSG00000038696	692.962	0.370365	0.225602	1.64267	0.100452	0.221405	Mapkap1
9139	ENSMUSG00000040272	91.2957	-0.625314	0.379343	-1.64247	0.100492	0.221445	Accs
9140	ENSMUSG00000040610	1124.3	-0.802664	0.480916	-1.64247	0.100492	0.221445	Tlx3
9141	ENSMUSG00000028309	813.404	-0.418262	0.254996	-1.64205	0.100581	0.221592	Rnf20
9142	ENSMUSG00000085666	6.20083	1.94573	1.16284	1.64206	0.100577	0.221592	Gm9855
9143	ENSMUSG00000024172	390.781	-0.958812	0.574698	-1.64193	0.100605	0.221593	St6gal2
9144	ENSMUSG00000038393	616.689	0.79674	0.479165	1.64188	0.100614	0.221593	Txnip
9145	ENSMUSG00000092072	6.55931	-1.23313	0.744756	-1.64191	0.100609	0.221593	Gm4540
9146	ENSMUSG00000035325	945.747	0.334581	0.203537	1.64174	0.100643	0.221612	Sec31a
9147	ENSMUSG00000090691	2.18373	1.70055	1.05513	1.64174	0.100645	0.221612	Gm3667
9148	ENSMUSG00000087381	30.9776	-1.21258	0.73049	-1.64164	0.100665	0.221633	Gm16008
9149	ENSMUSG00000003476	5.96904	1.8676	1.15622	1.64093	0.100811	0.221895	Crhr2
9150	ENSMUSG00000062867	228.843	-0.976528	0.600247	-1.64091	0.100815	0.221895	Impdh2
9151	ENSMUSG00000078427	308.326	-0.475558	0.28987	-1.64091	0.100817	0.221895	Sarnp
9152	ENSMUSG00000001418	362.08	-0.786907	0.481269	-1.64068	0.100864	0.221973	Glmp
9153	ENSMUSG00000039133	5.16996	1.26624	0.780328	1.64058	0.100885	0.221996	9330171B17Rik
9154	ENSMUSG00000020530	1586.39	-0.250909	0.15308	-1.64035	0.100932	0.22205	Ggnbp2
9155	ENSMUSG00000066760	12.6091	1.57332	1.00157	1.6404	0.100922	0.22205	Psg16
9156	ENSMUSG00000046192	6.97589	1.74324	1.09403	1.64027	0.100949	0.222063	Iqub
9157	ENSMUSG00000106547	9.0359	2.241	1.33223	1.6396	0.101089	0.222347	B230303O12Rik
9158	ENSMUSG00000000078	672.135	-0.458114	0.280344	-1.63948	0.101114	0.222378	Klf6
9159	ENSMUSG00000054659	18.5169	1.32287	0.822437	1.63926	0.101158	0.222451	Pm20d2
9160	ENSMUSG00000052468	59.7483	-1.37057	0.965767	-1.63911	0.10119	0.222496	Pmp2
9161	ENSMUSG00000020467	26.0328	-1.34924	0.876787	-1.63866	0.101284	0.222679	Efemp1
9162	ENSMUSG00000024136	5.57594	2.32167	1.37896	1.63858	0.1013	0.222691	Dnase1l2
9163	ENSMUSG00000109021	11.1023	2.26301	1.32055	1.6385	0.101317	0.222704	Gm44812
9164	ENSMUSG00000021676	103.834	0.987997	0.590064	1.63802	0.101417	0.222898	Iqgap2
9165	ENSMUSG00000026649	23.3128	1.09531	0.674721	1.63796	0.10143	0.222904	Cfap126
9166	ENSMUSG00000020949	2577.8	-0.746436	0.455061	-1.63762	0.101501	0.222912	Fkbp3
9167	ENSMUSG00000032359	50.397	1.26858	0.768133	1.6378	0.101464	0.222912	Ctsh
9168	ENSMUSG00000033083	51.4836	1.05061	0.63404	1.63768	0.101489	0.222912	Tbc1d4
9169	ENSMUSG00000034923	27.9564	1.88381	1.07866	1.63773	0.101477	0.222912	Ly6g6f
9170	ENSMUSG00000068823	1250.26	0.292876	0.178753	1.63765	0.101495	0.222912	Csde1
9171	ENSMUSG00000117027	5.51245	1.78228	1.07379	1.63768	0.101488	0.222912	NA
9172	ENSMUSG00000017774	266.645	0.730399	0.4417	1.63755	0.101517	0.222922	Myo1c
9173	ENSMUSG00000069910	30.0805	-1.30523	0.840765	-1.63747	0.101533	0.222934	Spdl1
9174	ENSMUSG00000117896	21.9531	2.14679	1.24419	1.63733	0.101561	0.222972	NA
9175	ENSMUSG00000040606	329.459	0.47199	0.287841	1.63688	0.101656	0.223155	Kazn
9176	ENSMUSG00000026917	474.076	0.421066	0.257262	1.63654	0.101726	0.22326	Wdr5
9177	ENSMUSG00000038354	21.0203	1.35006	0.838431	1.63656	0.101723	0.22326	Ankrd35
9178	ENSMUSG00000115049	127.917	-0.864584	0.535285	-1.63648	0.10174	0.223266	NA
9179	ENSMUSG00000027009	63.701	-1.11406	0.711618	-1.63632	0.101772	0.223288	Itga4
9180	ENSMUSG00000079036	330.529	1.15728	0.697067	1.63634	0.101768	0.223288	Alkbh1
9181	ENSMUSG00000061959	2.39337	-2.6005	1.48672	-1.63622	0.101793	0.22331	Ces1e
9182	ENSMUSG00000086111	3.11579	-1.90682	1.3422	-1.63584	0.101874	0.223439	Gm15326
9183	ENSMUSG00000089815	7.97322	-2.01101	1.17594	-1.63587	0.101866	0.223439	Gm5083
9184	ENSMUSG00000030399	553.091	-1.19006	0.797582	-1.63563	0.101917	0.223509	Ckm
9185	ENSMUSG00000037351	4062.5	-0.394398	0.239948	-1.63552	0.10194	0.223525	Actr1b
9186	ENSMUSG00000075520	24.8327	-1.72785	1.16674	-1.63549	0.101946	0.223525	Malrd1
9187	ENSMUSG00000022623	231.394	0.63775	0.390907	1.63495	0.10206	0.223741	Shank3
9188	ENSMUSG00000084873	3.21223	1.80759	1.10987	1.63491	0.102067	0.223741	C030047K22Rik
9189	ENSMUSG00000020629	197.9	0.737619	0.451045	1.63473	0.102105	0.223799	Adi1
9190	ENSMUSG00000074800	17.9149	-0.951017	0.599285	-1.63462	0.102129	0.223829	Gm4149
9191	ENSMUSG00000002289	82.367	1.047	0.637522	1.63431	0.102193	0.223945	Angptl4
9192	ENSMUSG00000022553	1301.25	0.481364	0.296086	1.63418	0.10222	0.223955	Maf1
9193	ENSMUSG00000031821	172.087	-1.05747	0.658162	-1.63419	0.10222	0.223955	Gins2
9194	ENSMUSG00000113332	16.6307	-1.117	0.669526	-1.63354	0.102355	0.224226	NA
9195	ENSMUSG00000002825	234.921	0.368312	0.225692	1.63347	0.10237	0.224234	Qtrt1
9196	ENSMUSG00000029725	1258.99	-0.805714	0.488916	-1.63336	0.102393	0.22426	Ppp1r35
9197	ENSMUSG00000004096	1384.93	-0.514074	0.315092	-1.63328	0.102411	0.224275	Cwc15
9198	ENSMUSG00000032666	473.733	0.417884	0.254746	1.63315	0.102437	0.224284	1700025G04Rik
9199	ENSMUSG00000086389	9.63945	-1.72916	1.03486	-1.63318	0.102431	0.224284	Gm15998
9200	ENSMUSG00000031816	398.483	-0.447114	0.272538	-1.63309	0.10245	0.224287	Mthfsd
9201	ENSMUSG00000021852	140.009	0.724465	0.446598	1.6329	0.10249	0.22435	Slc35f4
9202	ENSMUSG00000002957	2699.98	-0.375943	0.230249	-1.63242	0.102591	0.224547	Ap2a2
9203	ENSMUSG00000006673	632.712	0.547672	0.335689	1.63143	0.102799	0.22489	Qrich1
9204	ENSMUSG00000017723	23.9122	-1.65647	0.987662	-1.63148	0.102788	0.22489	Wfdc2
9205	ENSMUSG00000099343	4.78468	-1.95139	1.15704	-1.63149	0.102787	0.22489	Gm28836
9206	ENSMUSG00000105176	39.4936	-1.31578	0.805483	-1.63151	0.102783	0.22489	Gm43668
9207	ENSMUSG00000111655	4.04916	-2.13487	1.20638	-1.63141	0.102804	0.22489	RP24-84C23.6
9208	ENSMUSG00000039079	2.33764	3.21914	1.46483	1.63118	0.102851	0.224946	Trhr2
9209	ENSMUSG00000063760	187.389	0.509723	0.312864	1.63123	0.102842	0.224946	Rnf217
9210	ENSMUSG00000073678	158.255	0.789081	0.484296	1.63101	0.102887	0.225	Pgap1
9211	ENSMUSG00000106743	9.08215	-1.67019	0.981638	-1.63063	0.102969	0.225141	Gm42847
9212	ENSMUSG00000114113	4.45678	-1.65145	1.18214	-1.6306	0.102974	0.225141	NA
9213	ENSMUSG00000032353	813.826	-0.572064	0.351328	-1.63022	0.103055	0.225264	Tmed3
9214	ENSMUSG00000067173	20.3164	-1.75807	1.14039	-1.63018	0.103064	0.225264	Mrgpra4
9215	ENSMUSG00000098243	35.284	1.16546	0.706254	1.63021	0.103058	0.225264	Gm4258
9216	ENSMUSG00000042348	222.639	0.35236	0.216488	1.63002	0.103098	0.225314	Arl15
9217	ENSMUSG00000047648	107.475	0.816177	0.499645	1.62966	0.103174	0.225455	Fbxo30
9218	ENSMUSG00000071757	20.7187	1.12737	0.688634	1.62952	0.103202	0.225494	Zhx2
9219	ENSMUSG00000024830	526.204	0.402379	0.247061	1.6294	0.103229	0.225527	Rps6kb2
9220	ENSMUSG00000028926	1089.83	-0.520343	0.318254	-1.62902	0.103308	0.225676	Cdk14
9221	ENSMUSG00000027227	277.808	-0.521727	0.320788	-1.6287	0.103377	0.225767	Sord
9222	ENSMUSG00000034341	5604.85	-0.619433	0.375989	-1.62873	0.103369	0.225767	Wbp2
9223	ENSMUSG00000050565	609.364	-0.483542	0.298078	-1.62867	0.103384	0.225767	Tor1aip2
9224	ENSMUSG00000086555	7.10016	1.8877	1.1525	1.62846	0.103428	0.22584	Gm13446
9225	ENSMUSG00000021741	3.25668	-1.23334	0.749271	-1.62819	0.103484	0.225937	Gm5457
9226	ENSMUSG00000049932	709.354	0.599467	0.366507	1.62768	0.103593	0.22615	H2afx
9227	ENSMUSG00000006050	1148.38	-0.62891	0.385203	-1.62741	0.103651	0.226241	Sra1
9228	ENSMUSG00000030846	382.435	0.606432	0.371889	1.62738	0.103657	0.226241	Tial1
9229	ENSMUSG00000022983	173.505	0.458904	0.281717	1.62724	0.103686	0.226278	Scaf4
9230	ENSMUSG00000039128	1221.26	-0.517978	0.317714	-1.62719	0.103696	0.226278	Cdc123
9231	ENSMUSG00000027330	230.226	-0.62046	0.379833	-1.62699	0.103738	0.226345	Cdc25b
9232	ENSMUSG00000110030	3.61747	1.82694	1.1077	1.62693	0.103751	0.226348	Gm45546
9233	ENSMUSG00000027208	21.353	1.78963	1.05026	1.6267	0.103801	0.226433	Fgf7
9234	ENSMUSG00000020679	3.44744	2.50724	1.45108	1.62646	0.103852	0.22652	Hnf1b
9235	ENSMUSG00000045569	2.30943	3.21474	1.46481	1.62628	0.103889	0.226576	Mc2r
9236	ENSMUSG00000086603	3.69949	1.7386	1.05879	1.62577	0.103998	0.22679	Gm13620
9237	ENSMUSG00000030361	36.6703	1.76405	1.01984	1.62568	0.104018	0.226807	Klrb1a
9238	ENSMUSG00000035845	31.1827	1.0993	0.67892	1.62559	0.104036	0.226824	Alg12
9239	ENSMUSG00000033629	1672.18	-0.537453	0.329572	-1.62542	0.104073	0.226878	Hacd3
9240	ENSMUSG00000075296	6.81275	-2.1084	1.23467	-1.62536	0.104085	0.22688	Aldh3b2
9241	ENSMUSG00000033470	19.205	-1.57034	0.98325	-1.62473	0.10422	0.227076	Cysltr2
9242	ENSMUSG00000081153	5.17514	-1.24457	0.753233	-1.62476	0.104213	0.227076	Gm11401
9243	ENSMUSG00000086784	19.7708	-1.48588	0.944609	-1.62484	0.104196	0.227076	Isoc2a
9244	ENSMUSG00000092405	2.01676	-2.16977	1.44491	-1.62479	0.104207	0.227076	Gm20402
9245	ENSMUSG00000054619	38.3871	-0.857537	0.523504	-1.62452	0.104265	0.22715	Mettl7a1
9246	ENSMUSG00000033970	304.207	0.647004	0.397382	1.62416	0.104342	0.227294	Rfc3
9247	ENSMUSG00000063626	94.3626	0.800075	0.492164	1.62392	0.104393	0.227379	Unc5d
9248	ENSMUSG00000040532	1017.86	-0.566723	0.347808	-1.62382	0.104415	0.227402	Abhd11
9249	ENSMUSG00000032565	697.517	-0.512239	0.314768	-1.62355	0.104471	0.2275	Nudt16
9250	ENSMUSG00000031834	929.663	0.427339	0.264	1.62344	0.104496	0.22753	Pik3r2
9251	ENSMUSG00000048484	14.5047	-1.74939	1.03884	-1.62313	0.104562	0.227649	Gm7461
9252	ENSMUSG00000050628	124.124	-0.62664	0.384452	-1.62308	0.104573	0.227649	Ubald2
9253	ENSMUSG00000000627	2364.82	-1.02398	0.622579	-1.62284	0.104623	0.227709	Sema4f
9254	ENSMUSG00000036403	74.3624	0.962956	0.585506	1.62286	0.10462	0.227709	Cep135
9255	ENSMUSG00000028869	640.944	0.432548	0.266605	1.62275	0.104642	0.227725	Gnl2
9256	ENSMUSG00000024442	85.1818	-0.692549	0.431462	-1.62259	0.104678	0.22776	0610009O20Rik
9257	ENSMUSG00000042647	65.8556	-0.916149	0.565489	-1.62257	0.104681	0.22776	Acad12
9258	ENSMUSG00000019969	254.428	0.550713	0.339017	1.62249	0.104697	0.227761	Psen1
9259	ENSMUSG00000039652	119.922	-0.737044	0.451916	-1.62247	0.104704	0.227761	Cpeb3
9260	ENSMUSG00000020721	329.516	0.585847	0.361286	1.62236	0.104726	0.227784	Helz
9261	ENSMUSG00000051166	266.752	0.800712	0.491608	1.62224	0.104751	0.227815	Eml5
9262	ENSMUSG00000037692	109.734	0.861743	0.531055	1.62211	0.10478	0.227853	Ahdc1
9263	ENSMUSG00000021704	175.761	0.538237	0.332017	1.62198	0.104808	0.227864	Mtx3
9264	ENSMUSG00000036880	1222.36	-0.362862	0.223702	-1.62203	0.104797	0.227864	Acaa2
9265	ENSMUSG00000071715	9.76876	2.15804	1.29904	1.62172	0.104863	0.227935	Ncf4
9266	ENSMUSG00000107971	1.7658	2.39092	1.46609	1.62177	0.104853	0.227935	Gm44260
9267	ENSMUSG00000018765	1353.5	-0.510935	0.313541	-1.62109	0.104998	0.228203	Fxr2
9268	ENSMUSG00000028049	1067.54	-0.521343	0.319843	-1.6207	0.105082	0.228351	Scamp3
9269	ENSMUSG00000106010	6.70499	2.6851	1.48928	1.62067	0.105088	0.228351	Gm42616
9270	ENSMUSG00000080875	6.43215	-1.12621	0.70547	-1.62054	0.105115	0.228385	Gm7332
9271	ENSMUSG00000081929	3.41639	-1.43995	0.897226	-1.62043	0.105139	0.228387	Rps11-ps2
9272	ENSMUSG00000100747	38.8499	1.39147	0.843108	1.62047	0.10513	0.228387	1700084E18Rik
9273	ENSMUSG00000031839	7668.35	-0.434064	0.267029	-1.62031	0.105165	0.22842	Hsbp1
9274	ENSMUSG00000021510	43.3785	-0.992002	0.613681	-1.61994	0.105244	0.228566	Zfp729a
9275	ENSMUSG00000009551	44.2819	-0.811953	0.499216	-1.61972	0.105293	0.228624	6330409D20Rik
9276	ENSMUSG00000047261	23325	-0.657958	0.401685	-1.61976	0.105283	0.228624	Gap43
9277	ENSMUSG00000021904	59.6716	-1.34422	0.890802	-1.61964	0.10531	0.228634	Sema3g
9278	ENSMUSG00000097109	14.7926	2.00338	1.19365	1.61954	0.105332	0.228658	Gm26580
9279	ENSMUSG00000097815	27.794	-1.35401	0.88136	-1.61935	0.105371	0.228718	Gm26809
9280	ENSMUSG00000087153	5.33076	1.21597	0.756317	1.61923	0.105397	0.22875	Gm6483
9281	ENSMUSG00000097643	33.672	-1.44461	0.953604	-1.61917	0.10541	0.228753	A130051J06Rik
9282	ENSMUSG00000007817	882.369	0.555016	0.342381	1.61885	0.105479	0.228879	Zmiz1
9283	ENSMUSG00000002797	277.952	-0.527532	0.328852	-1.6182	0.105619	0.229148	Ggct
9284	ENSMUSG00000030447	645.615	0.75215	0.456972	1.61817	0.105626	0.229148	Cyfip1
9285	ENSMUSG00000001472	7504.02	-0.353943	0.218245	-1.6181	0.10564	0.229155	Tcf25
9286	ENSMUSG00000014074	188.877	-0.553828	0.343654	-1.61782	0.105701	0.229261	Rnf168
9287	ENSMUSG00000026617	597.302	-0.468382	0.288632	-1.61703	0.105871	0.229581	Bpnt1
9288	ENSMUSG00000072591	8.62739	2.21726	1.3139	1.61703	0.105871	0.229581	5930412G12Rik
9289	ENSMUSG00000044221	915.292	-0.434051	0.268386	-1.61635	0.106018	0.229875	Grsf1
9290	ENSMUSG00000100153	2.11262	1.37886	0.859467	1.61603	0.106087	0.23	Gm5601
9291	ENSMUSG00000028796	1247.05	-0.392167	0.242665	-1.61575	0.106149	0.230059	Phc2
9292	ENSMUSG00000031200	14.9261	1.62719	0.973253	1.61583	0.106132	0.230059	Mtcp1
9293	ENSMUSG00000045083	144.504	1.0791	0.679743	1.61579	0.10614	0.230059	Lingo2
9294	ENSMUSG00000031875	240.36	0.604389	0.36928	1.61555	0.106192	0.230128	Cmtm3
9295	ENSMUSG00000021713	59.1784	0.792516	0.484316	1.61547	0.106208	0.230139	Ppwd1
9296	ENSMUSG00000091896	782.08	-0.424901	0.263393	-1.61496	0.106319	0.230355	Ube2d2a
9297	ENSMUSG00000108935	4.54131	-1.96925	1.32341	-1.61488	0.106337	0.230367	4930588G17Rik
9298	ENSMUSG00000056698	85.7226	0.635187	0.393511	1.61408	0.106509	0.230716	Elmod3
9299	ENSMUSG00000021870	620.664	-0.48872	0.304991	-1.61402	0.106524	0.230723	Slmap
9300	ENSMUSG00000106841	3.31246	2.35315	1.40544	1.61336	0.106667	0.231009	Gm42656
9301	ENSMUSG00000000563	3686.15	-0.376512	0.233246	-1.61311	0.10672	0.231012	Atp5f1
9302	ENSMUSG00000010307	100.259	0.681564	0.426299	1.61322	0.106697	0.231012	Tmem86a
9303	ENSMUSG00000025997	40.6278	-0.898779	0.564185	-1.61302	0.106741	0.231012	Ikzf2
9304	ENSMUSG00000027030	1221.62	-0.334345	0.2078	-1.61316	0.10671	0.231012	Stk39
9305	ENSMUSG00000038250	197.82	0.606015	0.376385	1.61302	0.106739	0.231012	Usp38
9306	ENSMUSG00000062619	513.975	-0.61146	0.380145	-1.61298	0.106749	0.231012	2310039H08Rik
9307	ENSMUSG00000096722	2.38504	-1.67461	1.02881	-1.61313	0.106716	0.231012	Hmgb1-ps9
9308	ENSMUSG00000034673	322.717	-0.632352	0.392528	-1.61269	0.106811	0.231122	Pbx2
9309	ENSMUSG00000027107	22.9775	-1.38803	0.861824	-1.61237	0.10688	0.231247	Chrna1
9310	ENSMUSG00000006517	1529.95	-0.455579	0.282103	-1.61208	0.106945	0.231363	Mvd
9311	ENSMUSG00000091154	27.6251	-1.08874	0.675515	-1.61199	0.106965	0.23138	Proscos
9312	ENSMUSG00000061068	12.0461	-1.69503	1.32267	-1.61175	0.107017	0.231443	Mcpt4
9313	ENSMUSG00000115143	3.72862	-1.19424	0.727914	-1.61176	0.107013	0.231443	NA
9314	ENSMUSG00000038628	1253.24	-0.406228	0.251419	-1.61156	0.107058	0.231507	Polr3k
9315	ENSMUSG00000096474	3.33836	-1.46267	0.909041	-1.61128	0.107119	0.231613	Gm5561
9316	ENSMUSG00000034762	19.7257	2.05801	1.26386	1.61089	0.107203	0.231746	Glis1
9317	ENSMUSG00000105326	2.01316	2.0692	1.26705	1.61094	0.107193	0.231746	6030400A10Rik
9318	ENSMUSG00000049891	22.8332	-1.02876	0.633114	-1.61053	0.107282	0.231891	Gm7984
9319	ENSMUSG00000041498	27.1905	1.77284	1.04265	1.61018	0.10736	0.232034	Kif14
9320	ENSMUSG00000085560	44.1645	-1.67009	1.09571	-1.61007	0.107382	0.232059	C230038L03Rik
9321	ENSMUSG00000043122	5.04592	-1.68252	1.09797	-1.60987	0.107426	0.232128	A530016L24Rik
9322	ENSMUSG00000039842	131.49	-0.622123	0.388092	-1.60967	0.107471	0.2322	Mcph1
9323	ENSMUSG00000029007	154.98	-0.714883	0.446253	-1.60952	0.107502	0.232242	Agtrap
9324	ENSMUSG00000086583	5.49155	-1.27133	0.798873	-1.60938	0.107534	0.232286	Gm15500
9325	ENSMUSG00000071867	1.94811	-1.76191	1.07266	-1.60922	0.107568	0.232334	Gm6304
9326	ENSMUSG00000112429	2.20833	1.83854	1.15595	1.60911	0.107592	0.232362	NA
9327	ENSMUSG00000041268	831.186	0.481471	0.299901	1.60823	0.107785	0.232755	Dmxl2
9328	ENSMUSG00000000902	1668.24	-0.470117	0.291264	-1.60812	0.107809	0.232782	Smarcb1
9329	ENSMUSG00000021540	425.179	0.575985	0.354244	1.6078	0.10788	0.232859	Smad5
9330	ENSMUSG00000036533	334.01	0.517073	0.319492	1.60782	0.107875	0.232859	Cdc42ep3
9331	ENSMUSG00000118383	6.50918	1.92656	1.14781	1.60783	0.107873	0.232859	NA
9332	ENSMUSG00000019838	6.71464	2.09959	1.29515	1.60768	0.107906	0.232891	Slc16a10
9333	ENSMUSG00000025613	2671.58	-0.3662	0.227565	-1.60748	0.107948	0.232957	Cct8
9334	ENSMUSG00000096948	10.4689	0.953259	0.590398	1.60718	0.108014	0.233074	Gm4221
9335	ENSMUSG00000032413	369.567	0.477838	0.297965	1.60701	0.108052	0.233131	Rasa2
9336	ENSMUSG00000031422	2196.54	-0.435037	0.270652	-1.60677	0.108105	0.233196	Morf4l2
9337	ENSMUSG00000048779	11.0634	1.6023	0.970557	1.60679	0.108101	0.233196	P2ry6
9338	ENSMUSG00000062519	120.586	0.949201	0.591412	1.60659	0.108144	0.233255	Zfp398
9339	ENSMUSG00000011305	10.1194	2.09865	1.29222	1.60637	0.108193	0.233334	Plin5
9340	ENSMUSG00000022378	698.781	0.414498	0.258248	1.60573	0.108333	0.233539	Fam49b
9341	ENSMUSG00000022546	35.3999	0.871621	0.550103	1.60552	0.10838	0.233539	Gpt
9342	ENSMUSG00000033295	2459.81	-0.535792	0.332941	-1.60569	0.108343	0.233539	Ptprf
9343	ENSMUSG00000034748	115.902	0.631608	0.398352	1.60587	0.108303	0.233539	Sirt6
9344	ENSMUSG00000036875	25.7228	1.40999	0.869482	1.60552	0.108379	0.233539	Dna2
9345	ENSMUSG00000037375	33.3483	-0.912538	0.577998	-1.60556	0.108372	0.233539	Hhat
9346	ENSMUSG00000045104	57.1427	1.23513	0.753685	1.60562	0.108357	0.233539	Gm5514
9347	ENSMUSG00000070690	7.33897	-1.94698	1.19509	-1.60553	0.108377	0.233539	5830473C10Rik
9348	ENSMUSG00000079593	91.3461	-0.536486	0.331838	-1.60532	0.108423	0.233607	Gm14597
9349	ENSMUSG00000018572	859.509	-0.531658	0.329926	-1.60474	0.108551	0.233857	Phf23
9350	ENSMUSG00000022969	249.646	-0.922842	0.570714	-1.60465	0.108572	0.233876	Il10rb
9351	ENSMUSG00000019951	738.779	0.335281	0.208941	1.60452	0.1086	0.2339	Uhrf1bp1l
9352	ENSMUSG00000085928	3.12035	-1.95341	1.13056	-1.60449	0.108606	0.2339	4933427I22Rik
9353	ENSMUSG00000087159	1.868	2.36878	1.41036	1.60434	0.108639	0.233947	Gm15246
9354	ENSMUSG00000051638	1.8403	-2.60414	1.48503	-1.60416	0.10868	0.234009	Gm9857
9355	ENSMUSG00000042992	454.305	-0.479096	0.29887	-1.60362	0.108797	0.234235	Borcs5
9356	ENSMUSG00000107041	6.35561	2.0433	1.25081	1.60357	0.108808	0.234235	Gm42735
9357	ENSMUSG00000084883	67.3605	1.30416	0.80402	1.60351	0.108822	0.234239	Ccdc85c
9358	ENSMUSG00000091742	6.64808	1.08791	0.682884	1.60345	0.108834	0.234242	Gm5093
9359	ENSMUSG00000027439	257.17	0.290793	0.181092	1.60327	0.108875	0.234304	Gzf1
9360	ENSMUSG00000056019	48.4967	0.828246	0.518104	1.60289	0.108959	0.23446	Zfp709
9361	ENSMUSG00000025576	4782.35	-0.816934	0.504472	-1.60211	0.109131	0.23468	Rbfox3
9362	ENSMUSG00000028073	238.609	-0.785758	0.49252	-1.6022	0.109112	0.23468	Pear1
9363	ENSMUSG00000030170	15.593	1.37666	0.865172	1.60216	0.10912	0.23468	Wnt5b
9364	ENSMUSG00000031479	1767.94	-0.403077	0.251864	-1.60224	0.109102	0.23468	Vps36
9365	ENSMUSG00000086311	2.63294	2.23696	1.36727	1.60231	0.109087	0.23468	Gm12122
9366	ENSMUSG00000114977	1.90056	-2.17406	1.4457	-1.60226	0.109098	0.23468	NA
9367	ENSMUSG00000040441	41.8854	-1.44071	0.889681	-1.60195	0.109167	0.234732	Slc26a10
9368	ENSMUSG00000113694	2.08747	2.16	1.32751	1.60179	0.109203	0.234783	NA
9369	ENSMUSG00000107728	22.3328	2.20612	1.33439	1.60133	0.109304	0.234977	Gm43949
9370	ENSMUSG00000041237	3.06579	-1.82473	1.22095	-1.60107	0.109361	0.235074	Pklr
9371	ENSMUSG00000084864	6.00425	1.91396	1.15483	1.60098	0.109381	0.235091	1700027A07Rik
9372	ENSMUSG00000028950	14.0055	1.00192	0.64658	1.60059	0.109467	0.235252	Tas1r1
9373	ENSMUSG00000020770	220.794	0.683831	0.426896	1.60017	0.10956	0.235426	Unk
9374	ENSMUSG00000027714	591.052	-0.558677	0.35077	-1.60009	0.109578	0.235439	Exosc9
9375	ENSMUSG00000053799	181.209	0.523269	0.325678	1.60003	0.109592	0.235444	Exoc6
9376	ENSMUSG00000027673	1348.4	-0.499242	0.312388	-1.59957	0.109695	0.23564	Ndufb5
9377	ENSMUSG00000005204	455.242	0.40116	0.250863	1.59948	0.109715	0.235658	Senp3
9378	ENSMUSG00000019235	293.701	0.556093	0.350847	1.59919	0.109777	0.235759	Rps6kl1
9379	ENSMUSG00000028689	34.5153	-0.823833	0.51722	-1.59916	0.109785	0.235759	Ccdc163
9380	ENSMUSG00000021306	87.7457	0.765892	0.473682	1.59896	0.10983	0.235831	Gpr137b
9381	ENSMUSG00000026409	90.3572	1.06562	0.684267	1.59885	0.109853	0.235855	Pfkfb2
9382	ENSMUSG00000028218	620.177	0.50843	0.317253	1.59868	0.109891	0.235911	Fam92a
9383	ENSMUSG00000025993	64.3266	1.32528	0.814574	1.59854	0.109924	0.23593	Slc40a1
9384	ENSMUSG00000069678	189.566	-0.460249	0.286497	-1.59857	0.109917	0.23593	Pcgf1
9385	ENSMUSG00000020883	339.161	0.432848	0.270465	1.59828	0.10998	0.236026	Fbxl20
9386	ENSMUSG00000115422	9.71316	-1.70813	1.34802	-1.59801	0.11004	0.23613	NA
9387	ENSMUSG00000029510	2.20024	2.17794	1.34072	1.59779	0.11009	0.236212	Gpc2
9388	ENSMUSG00000032041	82.5166	-1.16428	0.740655	-1.59774	0.110102	0.236212	Tirap
9389	ENSMUSG00000051228	4.43588	2.2642	1.3802	1.59736	0.110186	0.236368	Nyx
9390	ENSMUSG00000028070	1374.6	-0.559848	0.348736	-1.59719	0.110222	0.236414	Apoa1bp
9391	ENSMUSG00000039239	236.046	0.892152	0.553315	1.59716	0.110231	0.236414	Tgfb2
9392	ENSMUSG00000078877	35.2689	-0.763106	0.479079	-1.59653	0.11037	0.236686	Gm14295
9393	ENSMUSG00000025188	159.956	0.733117	0.458055	1.5964	0.1104	0.236726	Hps1
9394	ENSMUSG00000003062	1434.51	-0.453985	0.284025	-1.59608	0.110472	0.236855	Stard3nl
9395	ENSMUSG00000036955	771.034	0.486989	0.306453	1.59601	0.110486	0.23686	Kif1bp
9396	ENSMUSG00000112278	17.6404	0.933742	0.588706	1.59576	0.110543	0.236958	NA
9397	ENSMUSG00000044296	5.07193	-2.1064	1.23638	-1.59556	0.110587	0.237026	Zfp879
9398	ENSMUSG00000023940	53.8868	1.57342	0.945523	1.59539	0.110626	0.237081	Sgol1
9399	ENSMUSG00000025742	104.245	0.962758	0.598123	1.59529	0.110647	0.237081	Prps2
9400	ENSMUSG00000033845	1046.76	-0.48507	0.302973	-1.59523	0.11066	0.237081	Mrpl15
9401	ENSMUSG00000109585	2.1382	3.18631	1.46468	1.59527	0.110652	0.237081	Gm45358
9402	ENSMUSG00000090551	30.5937	-1.81422	1.19224	-1.59515	0.110679	0.237098	A730015C16Rik
9403	ENSMUSG00000022371	358.975	0.789895	0.484315	1.59501	0.11071	0.237138	Col14a1
9404	ENSMUSG00000109416	2.13453	3.18587	1.46468	1.59465	0.110792	0.237288	Gm44863
9405	ENSMUSG00000034825	160.843	0.982122	0.629774	1.59428	0.110873	0.237412	Nrip3
9406	ENSMUSG00000107666	2.25118	-2.06367	1.43852	-1.59431	0.110866	0.237412	Gm44293
9407	ENSMUSG00000036023	296.045	0.653787	0.4079	1.59422	0.110888	0.237418	Parp2
9408	ENSMUSG00000090273	3.00607	1.95486	1.23399	1.59363	0.11102	0.237675	Prr22
9409	ENSMUSG00000084830	12.4674	-0.831404	0.519503	-1.59344	0.111062	0.23774	Gm14539
9410	ENSMUSG00000022244	296.896	-0.459698	0.28669	-1.59332	0.111088	0.23776	Amacr
9411	ENSMUSG00000034544	774.014	0.474799	0.297032	1.59329	0.111095	0.23776	Rsrc1
9412	ENSMUSG00000023571	396.759	-0.552762	0.34697	-1.59295	0.111172	0.2379	Fam132a
9413	ENSMUSG00000039428	330.741	0.556743	0.347687	1.59252	0.111267	0.238078	Tmem135
9414	ENSMUSG00000046111	208.284	0.653405	0.407445	1.59237	0.111301	0.238126	Cep295
9415	ENSMUSG00000024352	44.12	-0.897633	0.565132	-1.59231	0.111315	0.23813	Spata24
9416	ENSMUSG00000085885	4.18877	-1.85471	1.24111	-1.59225	0.111327	0.238132	Gm11906
9417	ENSMUSG00000085829	40.2977	0.917113	0.569154	1.5921	0.111363	0.238182	Gm4285
9418	ENSMUSG00000058914	11.5987	1.57497	0.971697	1.5918	0.11143	0.238301	C1qtnf3
9419	ENSMUSG00000090136	4.28514	-1.34158	0.841485	-1.59171	0.111449	0.238316	Gm10177
9420	ENSMUSG00000116852	7.3612	1.68584	1.0577	1.59138	0.111525	0.238453	NA
9421	ENSMUSG00000108472	1.94876	2.10362	1.30466	1.59117	0.111572	0.238529	Gm45212
9422	ENSMUSG00000044461	62.7925	1.54698	0.939776	1.59092	0.111628	0.238622	Shisa2
9423	ENSMUSG00000115388	2.09722	2.38802	1.47761	1.59073	0.11167	0.238687	NA
9424	ENSMUSG00000063656	1.79625	-2.58176	1.48512	-1.59063	0.111693	0.238711	Gm10135
9425	ENSMUSG00000040380	4.8472	2.08534	1.30531	1.59049	0.111725	0.238728	Cbln3
9426	ENSMUSG00000109536	247.458	0.909542	0.567921	1.59053	0.111716	0.238728	9330162G02Rik
9427	ENSMUSG00000040276	1575.16	-0.442635	0.276108	-1.59043	0.111737	0.238729	Pacsin1
9428	ENSMUSG00000090659	6.35616	-1.78395	1.2258	-1.59016	0.111798	0.238833	Zfp493
9429	ENSMUSG00000092192	1.79329	-2.5803	1.48511	-1.58997	0.111841	0.238901	Dyx1c1
9430	ENSMUSG00000046753	111.458	0.726081	0.454675	1.58956	0.111934	0.239048	Ccdc66
9431	ENSMUSG00000063297	557.996	-0.51203	0.321036	-1.58959	0.111928	0.239048	Luzp2
9432	ENSMUSG00000046079	527.462	-0.472659	0.296933	-1.58884	0.112097	0.23937	Lrrc8d
9433	ENSMUSG00000031790	909.162	-0.749389	0.476753	-1.58868	0.112132	0.239396	Mmp15
9434	ENSMUSG00000032239	1957.26	-0.459951	0.290021	-1.58869	0.112131	0.239396	Rp9
9435	ENSMUSG00000053289	325.693	-0.606765	0.383873	-1.58827	0.112225	0.239567	Ddx10
9436	ENSMUSG00000048478	63.3598	0.814605	0.514083	1.58805	0.112276	0.239651	Spata33
9437	ENSMUSG00000086363	114.996	1.1481	0.735455	1.5878	0.112332	0.239746	A330102I10Rik
9438	ENSMUSG00000054934	365.17	-0.574021	0.364963	-1.5874	0.112423	0.239888	Kcnmb4
9439	ENSMUSG00000108736	3.49691	2.2526	1.38651	1.58743	0.112416	0.239888	Gm45151
9440	ENSMUSG00000081094	3.78706	-1.3285	0.837947	-1.5868	0.112559	0.240153	Rpl19-ps11
9441	ENSMUSG00000038000	989.926	-0.697893	0.438427	-1.58657	0.11261	0.240212	Acd
9442	ENSMUSG00000041309	97.6717	1.67089	1.01486	1.58661	0.112601	0.240212	Nkx6-2
9443	ENSMUSG00000081382	3.71605	-1.30159	0.830225	-1.58628	0.112677	0.240328	Rpl18-ps1
9444	ENSMUSG00000046747	22.8852	-0.981019	0.629449	-1.58591	0.112761	0.240482	Gm9812
9445	ENSMUSG00000038331	2.28209	-1.97959	1.38451	-1.58583	0.112778	0.240493	Satb2
9446	ENSMUSG00000045211	1064.53	-0.525734	0.329315	-1.58551	0.112851	0.240623	Nudt18
9447	ENSMUSG00000029710	73.8081	1.27121	0.781124	1.5854	0.112876	0.240652	Ephb4
9448	ENSMUSG00000025931	224.166	0.786037	0.496994	1.58534	0.11289	0.240655	Paqr8
9449	ENSMUSG00000097881	3.62573	2.15649	1.31291	1.58523	0.112914	0.240682	Celrr
9450	ENSMUSG00000045435	469.907	-0.617472	0.388635	-1.58485	0.113	0.24084	Tmem60
9451	ENSMUSG00000000384	181.729	-0.495242	0.3129	-1.58464	0.113049	0.240918	Tbrg4
9452	ENSMUSG00000097416	19.2137	1.6319	0.99262	1.58447	0.113087	0.240974	Gm26670
9453	ENSMUSG00000056537	584.755	-0.440233	0.278551	-1.58429	0.113127	0.241034	Rlim
9454	ENSMUSG00000020471	361.644	0.522052	0.329279	1.5842	0.113148	0.241052	Pold2
9455	ENSMUSG00000031520	12.3503	1.59705	0.992045	1.58359	0.113287	0.241323	Vegfc
9456	ENSMUSG00000042305	731.749	0.379932	0.24002	1.5831	0.113398	0.241535	Tmem183a
9457	ENSMUSG00000042210	822.917	-0.580549	0.365006	-1.5829	0.113444	0.241582	Abhd14a
9458	ENSMUSG00000066178	4.5287	1.47841	0.961872	1.58295	0.113433	0.241582	6030445D17Rik
9459	ENSMUSG00000021876	313.284	-0.661991	0.419635	-1.58279	0.11347	0.241611	Rnase4
9460	ENSMUSG00000032297	1703.21	-0.768581	0.480613	-1.58214	0.113619	0.241902	Celf6
9461	ENSMUSG00000005873	8599.87	-0.688736	0.43247	-1.58172	0.113714	0.24203	Reep5
9462	ENSMUSG00000039246	116.789	-0.922993	0.572556	-1.58171	0.113715	0.24203	Lyplal1
9463	ENSMUSG00000048856	47.7303	0.651938	0.41144	1.58173	0.11371	0.24203	Slc25a47
9464	ENSMUSG00000042684	71.5764	0.933872	0.591437	1.58149	0.113766	0.242114	Npl
9465	ENSMUSG00000032171	2980.14	-0.632022	0.396987	-1.5814	0.113786	0.24213	Pin1
9466	ENSMUSG00000032741	150.859	0.693385	0.431401	1.58112	0.113851	0.242201	Tpcn1
9467	ENSMUSG00000046157	481.641	0.558693	0.3564	1.58114	0.113845	0.242201	Tmem229b
9468	ENSMUSG00000107336	10.7551	1.49091	0.952638	1.5811	0.113855	0.242201	Gm43461
9469	ENSMUSG00000113361	13.9385	1.71424	1.08741	1.581	0.113879	0.242226	NA
9470	ENSMUSG00000085996	5.77737	1.98449	1.23192	1.58083	0.113918	0.242283	A830012C17Rik
9471	ENSMUSG00000031561	395.351	0.492	0.308804	1.58051	0.11399	0.24241	Tenm3
9472	ENSMUSG00000022964	1475.16	-0.519461	0.326563	-1.58044	0.114006	0.242419	Tmem50b
9473	ENSMUSG00000082321	2.00184	-1.54126	0.954842	-1.58016	0.114071	0.242531	Gm14253
9474	ENSMUSG00000109724	3.85518	1.5188	0.962532	1.57988	0.114134	0.242639	RP23-74O12.6
9475	ENSMUSG00000024422	265.019	0.764717	0.483963	1.57973	0.11417	0.24269	Dhx16
9476	ENSMUSG00000038910	198.145	0.623795	0.398695	1.57915	0.114302	0.242946	Plcl2
9477	ENSMUSG00000062382	68.0438	-1.02085	0.623941	-1.57887	0.114365	0.243055	Ftl1-ps1
9478	ENSMUSG00000044014	3.77924	2.3082	1.4251	1.57854	0.114442	0.243193	Npy5r
9479	ENSMUSG00000062376	838.715	-0.407082	0.257751	-1.57833	0.11449	0.243268	Borcs7
9480	ENSMUSG00000042660	270.431	-0.561131	0.35295	-1.57784	0.114601	0.24348	Wdr55
9481	ENSMUSG00000035606	14.105	1.35679	0.858318	1.57772	0.114629	0.243487	Ky
9482	ENSMUSG00000115738	1.92549	-1.7391	1.04512	-1.57776	0.114622	0.243487	NA
9483	ENSMUSG00000017724	330.506	0.614802	0.391384	1.57752	0.114677	0.243562	Etv4
9484	ENSMUSG00000085072	64.5104	-1.70616	1.12561	-1.57727	0.114734	0.243658	Ict1os
9485	ENSMUSG00000032513	369.466	-0.793703	0.506671	-1.57666	0.114873	0.243928	Gorasp1
9486	ENSMUSG00000026511	1077.01	-0.404981	0.256964	-1.57651	0.114908	0.243977	Srp9
9487	ENSMUSG00000059495	731.907	0.429501	0.271625	1.57642	0.114929	0.243996	Arhgef12
9488	ENSMUSG00000026245	870.48	-0.406816	0.257658	-1.57628	0.114961	0.244011	Farsb
9489	ENSMUSG00000039244	210.329	0.7758	0.492425	1.57628	0.11496	0.244011	E130309D02Rik
9490	ENSMUSG00000029735	83.4848	-0.705303	0.445985	-1.57593	0.115042	0.244159	Tpk1
9491	ENSMUSG00000037313	160.91	0.668202	0.422748	1.5756	0.115117	0.244265	Tacc3
9492	ENSMUSG00000084848	4.65056	-1.91313	1.17234	-1.57555	0.115129	0.244265	4933408N05Rik
9493	ENSMUSG00000108832	5.14299	1.65943	1.05924	1.57563	0.115112	0.244265	Gm44832
9494	ENSMUSG00000035443	806.912	-0.460114	0.290818	-1.57518	0.115216	0.244424	Thyn1
9495	ENSMUSG00000025159	407.214	-0.548181	0.350567	-1.57499	0.115259	0.244489	Mms19
9496	ENSMUSG00000006575	2513.92	0.515943	0.330804	1.57481	0.115301	0.244552	Rundc3a
9497	ENSMUSG00000054604	974.457	-0.458392	0.292191	-1.5744	0.115396	0.244729	Cggbp1
9498	ENSMUSG00000026851	1100.44	-0.408275	0.258112	-1.57393	0.115504	0.244932	BC005624
9499	ENSMUSG00000020882	974.276	-0.550451	0.347158	-1.57371	0.115554	0.245013	Cacnb1
9500	ENSMUSG00000021629	250.297	0.701046	0.441584	1.57347	0.115611	0.245036	Slc30a5
9501	ENSMUSG00000034059	100.062	0.98425	0.64213	1.57346	0.115613	0.245036	Ypel4
9502	ENSMUSG00000087633	2.75926	-1.64984	1.02075	-1.57357	0.115588	0.245036	Gm14455
9503	ENSMUSG00000109570	14.2152	-1.55083	1.10368	-1.57345	0.115614	0.245036	Gm44624
9504	ENSMUSG00000032220	478.464	-1.02804	0.65062	-1.57306	0.115705	0.245193	Myo1e
9505	ENSMUSG00000035383	1.9627	-2.0783	1.42748	-1.57298	0.115724	0.245193	Pmch
9506	ENSMUSG00000073471	65.6257	-0.802617	0.505643	-1.57302	0.115714	0.245193	Rsph3a
9507	ENSMUSG00000102579	5.61486	2.26144	1.39401	1.57271	0.115787	0.2453	Gm37965
9508	ENSMUSG00000112433	4.41272	1.73523	1.0855	1.57248	0.11584	0.245387	NA
9509	ENSMUSG00000040035	665.496	0.965903	0.625994	1.57235	0.115869	0.245421	Disp2
9510	ENSMUSG00000087377	4.18318	-1.64121	1.03225	-1.57214	0.115918	0.2455	AV099323
9511	ENSMUSG00000086900	2.35961	1.60878	1.01964	1.57166	0.116029	0.245709	Kcnab3os
9512	ENSMUSG00000033502	38.7725	0.985047	0.618826	1.57088	0.116211	0.246069	Cdc14a
9513	ENSMUSG00000029575	344.136	0.475767	0.304408	1.57069	0.116254	0.246133	Mmab
9514	ENSMUSG00000020734	3.06947	2.41802	1.45386	1.57049	0.116301	0.246208	Grin2c
9515	ENSMUSG00000000171	2927.91	-0.45959	0.290997	-1.57035	0.116334	0.246227	Sdhd
9516	ENSMUSG00000115918	3.07579	2.27049	1.44209	1.57038	0.116326	0.246227	NA
9517	ENSMUSG00000037750	293.093	0.473607	0.30257	1.57017	0.116375	0.246286	Fam222b
9518	ENSMUSG00000027748	31.2346	-1.35902	0.839669	-1.56967	0.116492	0.246509	Trpc4
9519	ENSMUSG00000085944	4.26713	-1.80026	1.33988	-1.56894	0.116661	0.246815	1700003D09Rik
9520	ENSMUSG00000110791	1.81689	2.05546	1.29992	1.56894	0.116661	0.246815	RP23-255F14.4
9521	ENSMUSG00000090173	11.7138	2.11928	1.29938	1.56861	0.116738	0.246952	Fbxw10
9522	ENSMUSG00000001661	61.4365	0.767275	0.495052	1.56846	0.116774	0.247002	Hoxc6
9523	ENSMUSG00000031310	714.355	0.283898	0.181556	1.56835	0.116798	0.247027	Zmym3
9524	ENSMUSG00000022488	12.5302	2.01436	1.25746	1.56825	0.116822	0.247051	Nckap1l
9525	ENSMUSG00000026842	296.756	0.725172	0.459055	1.56818	0.116839	0.247061	Abl1
9526	ENSMUSG00000025323	110.922	0.740926	0.469226	1.56811	0.116855	0.247069	Sp4
9527	ENSMUSG00000031787	716.831	0.474898	0.303575	1.56775	0.11694	0.247196	Katnb1
9528	ENSMUSG00000085655	18.4549	1.47607	0.916491	1.56776	0.116936	0.247196	Gm15952
9529	ENSMUSG00000069045	360.185	-0.664058	0.428751	-1.56766	0.116962	0.247216	Ddx3y
9530	ENSMUSG00000026618	433.135	-0.484748	0.310172	-1.56757	0.116982	0.247233	Iars2
9531	ENSMUSG00000084235	6.97627	-0.950443	0.605847	-1.5675	0.116998	0.24724	Gm15421
9532	ENSMUSG00000037331	1923.82	-0.371597	0.236677	-1.56744	0.117013	0.247246	Larp1
9533	ENSMUSG00000061544	159.701	-0.757392	0.487769	-1.56717	0.117075	0.247353	Zfp229
9534	ENSMUSG00000070424	14.7454	-1.61314	1.30253	-1.56699	0.117118	0.247417	Art5
9535	ENSMUSG00000054387	320.548	0.547563	0.347604	1.5667	0.117185	0.247533	Mdm4
9536	ENSMUSG00000092257	1.95714	-1.68643	1.03842	-1.56651	0.117229	0.247601	Gm2308
9537	ENSMUSG00000032067	585.306	-0.483909	0.307824	-1.56627	0.117285	0.247692	Pts
9538	ENSMUSG00000073131	346.835	-0.571453	0.368265	-1.56613	0.117319	0.247712	Vma21
9539	ENSMUSG00000097954	13.3668	-0.895423	0.562827	-1.56616	0.117311	0.247712	Gm4217
9540	ENSMUSG00000026021	773.941	-0.526541	0.336577	-1.56581	0.117394	0.247818	Sumo1
9541	ENSMUSG00000085261	2.14907	2.2744	1.40064	1.56583	0.117389	0.247818	Gm13814
9542	ENSMUSG00000022120	291.572	-0.758727	0.481957	-1.56565	0.117432	0.247871	Rnf219
9543	ENSMUSG00000028433	755.389	-0.391442	0.249523	-1.56536	0.1175	0.247989	Ubap2
9544	ENSMUSG00000029182	1.98406	3.15831	1.46455	1.56525	0.117525	0.248016	1700001C02Rik
9545	ENSMUSG00000038022	48.1211	1.05397	0.66575	1.56485	0.117618	0.248177	Fam188b
9546	ENSMUSG00000081104	2.36125	1.92115	1.23448	1.56482	0.117626	0.248177	Gm15989
9547	ENSMUSG00000041351	1265.16	0.4746	0.305333	1.56474	0.117644	0.24819	Rap1gap
9548	ENSMUSG00000015337	465.499	-0.606709	0.386109	-1.56464	0.117667	0.248212	Endog
9549	ENSMUSG00000003526	66.2572	1.18302	0.758063	1.56446	0.117711	0.24826	Prodh
9550	ENSMUSG00000073067	13.5846	-1.47747	0.966145	-1.56444	0.117714	0.24826	9130019P16Rik
9551	ENSMUSG00000020220	297.665	0.668973	0.42777	1.56428	0.117752	0.248313	Vps13d
9552	ENSMUSG00000097828	26.7756	-1.83279	1.1729	-1.56415	0.117782	0.24835	6430562O15Rik
9553	ENSMUSG00000032594	1588.51	0.418751	0.268721	1.56393	0.117833	0.248433	Ip6k1
9554	ENSMUSG00000025860	514.654	-0.523016	0.337105	-1.56383	0.117857	0.248458	Xiap
9555	ENSMUSG00000041911	3.11985	2.21246	1.35468	1.56352	0.11793	0.248585	Dlx1
9556	ENSMUSG00000027938	6.11345	1.71984	1.09593	1.56313	0.118021	0.248752	Creb3l4
9557	ENSMUSG00000000326	943.606	-0.709673	0.45287	-1.56295	0.118065	0.248792	Comt
9558	ENSMUSG00000019929	1763.71	-0.492056	0.319148	-1.56295	0.118064	0.248792	Dcn
9559	ENSMUSG00000021549	662.299	0.499657	0.318063	1.56254	0.118161	0.248946	Rasa1
9560	ENSMUSG00000084274	5.60484	-1.15397	0.737786	-1.56253	0.118163	0.248946	Gm12504
9561	ENSMUSG00000084307	2.83767	-1.929	1.17257	-1.56198	0.118293	0.249195	Gm12151
9562	ENSMUSG00000021557	1646.67	-0.800745	0.509343	-1.56191	0.118309	0.249202	Agtpbp1
9563	ENSMUSG00000041954	17.4607	-1.60475	1.0209	-1.56183	0.118328	0.249205	Tnfrsf18
9564	ENSMUSG00000107096	43.6103	1.48035	0.961579	1.5618	0.118336	0.249205	Gm43597
9565	ENSMUSG00000005312	1386.5	-0.32606	0.208511	-1.56151	0.118403	0.249278	Ubqln1
9566	ENSMUSG00000030031	16.6229	1.71754	1.06362	1.56151	0.118403	0.249278	Kbtbd8
9567	ENSMUSG00000037762	21.3519	-1.33111	0.846982	-1.56149	0.118408	0.249278	Slc16a9
9568	ENSMUSG00000043333	1.96461	3.15462	1.46453	1.56131	0.118451	0.249343	Rhbdl2
9569	ENSMUSG00000057173	4.07883	1.85611	1.20656	1.5608	0.118571	0.24957	Rfx8
9570	ENSMUSG00000059159	3.58097	-1.60467	1.028	-1.5604	0.118666	0.249744	Gm8129
9571	ENSMUSG00000034659	639.121	-0.681567	0.43566	-1.5601	0.118737	0.249868	Tmem109
9572	ENSMUSG00000017002	7.57526	1.70233	1.04582	1.55994	0.118775	0.249922	Slpi
9573	ENSMUSG00000060678	31.7723	-0.710035	0.457996	-1.55987	0.118791	0.249928	Hist1h4c
9574	ENSMUSG00000091144	2.82154	-1.69839	1.25446	-1.5596	0.118855	0.250037	Phf11c
9575	ENSMUSG00000071984	63.4391	1.21438	0.76306	1.55925	0.118937	0.250183	Fndc1
9576	ENSMUSG00000020027	826.828	-0.430147	0.275379	-1.55913	0.118965	0.25019	Socs2
9577	ENSMUSG00000024681	398.545	-1.00419	0.637542	-1.55914	0.118962	0.25019	Ms4a3
9578	ENSMUSG00000022614	276.603	0.447698	0.285754	1.55829	0.119164	0.250582	Lmf2
9579	ENSMUSG00000028159	17.4729	1.74091	1.12674	1.55778	0.119286	0.250796	Dapp1
9580	ENSMUSG00000034918	4.77071	2.22925	1.38944	1.55773	0.119297	0.250796	Cdhr2
9581	ENSMUSG00000043131	377.902	0.617595	0.388992	1.55771	0.119303	0.250796	Mob1a
9582	ENSMUSG00000024759	207.387	-0.610436	0.393032	-1.55756	0.119338	0.250818	Atl3
9583	ENSMUSG00000051146	901.687	0.857502	0.560407	1.55759	0.119332	0.250818	Camk2n2
9584	ENSMUSG00000001983	51.6526	-0.780781	0.503036	-1.55742	0.119371	0.250834	Taco1
9585	ENSMUSG00000098149	8.99445	-0.916241	0.583917	-1.55743	0.119368	0.250834	Gapdh-ps14
9586	ENSMUSG00000020564	160.752	0.909716	0.583645	1.55723	0.119417	0.250905	Atxn7l1
9587	ENSMUSG00000024403	1273.21	0.629423	0.410743	1.5569	0.119494	0.251041	Atp6v1g2
9588	ENSMUSG00000022797	234.357	1.05451	0.683418	1.55683	0.119511	0.25105	Tfrc
9589	ENSMUSG00000022339	206.751	0.691629	0.442758	1.55672	0.119538	0.25108	Ebag9
9590	ENSMUSG00000023022	211.67	0.923659	0.583256	1.55654	0.11958	0.251144	Lima1
9591	ENSMUSG00000042572	590.038	0.329192	0.211769	1.55646	0.1196	0.251158	Ube2q1
9592	ENSMUSG00000018433	223.776	0.533572	0.341878	1.55637	0.119621	0.251176	Nol11
9593	ENSMUSG00000021186	247.225	-1.08796	0.731285	-1.55607	0.119691	0.251283	Fbln5
9594	ENSMUSG00000032382	371.203	0.487573	0.312923	1.55603	0.1197	0.251283	Snx1
9595	ENSMUSG00000040562	51.7146	0.767772	0.488316	1.556	0.119709	0.251283	Gstm2
9596	ENSMUSG00000039148	963.356	-0.415411	0.266795	-1.55572	0.119774	0.251368	Sart1
9597	ENSMUSG00000100301	2.72925	2.50246	1.47692	1.55572	0.119774	0.251368	6030407O03Rik
9598	ENSMUSG00000111731	3.81255	2.1981	1.3488	1.55543	0.119843	0.251485	RP23-225D5.4
9599	ENSMUSG00000117335	6.83564	-1.67886	1.05734	-1.55524	0.119888	0.251554	NA
9600	ENSMUSG00000022433	2047.58	-0.356407	0.2286	-1.55513	0.119914	0.251582	Csnk1e
9601	ENSMUSG00000033102	43.1308	0.886827	0.570923	1.55448	0.120069	0.251873	Cdc14b
9602	ENSMUSG00000049103	3.03867	-1.74145	1.27199	-1.55442	0.120085	0.251873	Ccr2
9603	ENSMUSG00000078180	5.63739	-1.49558	1.01719	-1.55434	0.120103	0.251873	Gm20900
9604	ENSMUSG00000097616	34.8653	-1.11521	0.728576	-1.55439	0.120091	0.251873	1110019D14Rik
9605	ENSMUSG00000118249	19.3206	-1.3853	0.872961	-1.55427	0.120121	0.251884	NA
9606	ENSMUSG00000026991	531.99	0.552921	0.35658	1.55417	0.120143	0.251906	Pkp4
9607	ENSMUSG00000053838	981.647	-0.330589	0.213008	-1.55388	0.120212	0.252016	Nudcd3
9608	ENSMUSG00000115548	1.96517	-2.00524	1.20924	-1.55385	0.120221	0.252016	NA
9609	ENSMUSG00000005682	181.55	0.548699	0.351431	1.55351	0.120301	0.252132	Pan2
9610	ENSMUSG00000106734	29.6056	-1.36371	0.957752	-1.55354	0.120294	0.252132	Gm20559
9611	ENSMUSG00000103529	27.2119	-1.16985	0.761593	-1.55324	0.120365	0.252223	A730089K16Rik
9612	ENSMUSG00000109016	4.1093	1.99571	1.24784	1.55322	0.12037	0.252223	Gm44647
9613	ENSMUSG00000085505	3.07616	-1.95445	1.35286	-1.55305	0.120411	0.252282	Gm12868
9614	ENSMUSG00000022503	585.032	-0.804288	0.518369	-1.55256	0.120529	0.252503	Nubp1
9615	ENSMUSG00000097626	33.2399	1.51054	0.940756	1.55232	0.120585	0.252596	4921504A21Rik
9616	ENSMUSG00000022498	260.551	0.629555	0.403523	1.55219	0.120616	0.252633	Txndc11
9617	ENSMUSG00000021144	447.747	0.659173	0.426698	1.55142	0.120801	0.252995	Mta1
9618	ENSMUSG00000030172	874.583	-0.431637	0.278026	-1.5509	0.120927	0.253232	Erc1
9619	ENSMUSG00000096687	36.1782	1.20405	0.773538	1.55018	0.121097	0.253563	Mfsd4b4
9620	ENSMUSG00000087589	29.4636	-1.12334	0.764252	-1.5501	0.121118	0.253581	D430040D24Rik
9621	ENSMUSG00000053644	273.135	0.608966	0.391749	1.54963	0.121231	0.253787	Aldh7a1
9622	ENSMUSG00000084371	1.84329	-1.82935	1.09824	-1.54958	0.121242	0.253787	Gm14113
9623	ENSMUSG00000010453	453.264	0.7625	0.494101	1.54953	0.121256	0.253789	Kansl3
9624	ENSMUSG00000000028	52.3062	0.907371	0.578199	1.54921	0.121331	0.25392	Cdc45
9625	ENSMUSG00000105388	6.03907	-1.10354	0.723032	-1.54893	0.121399	0.254009	Rpl36a-ps2
9626	ENSMUSG00000105421	2.11451	-2.47775	1.48621	-1.54895	0.121394	0.254009	5830411K02Rik
9627	ENSMUSG00000038664	964.811	0.479077	0.309778	1.54843	0.121518	0.254233	Herc1
9628	ENSMUSG00000109452	2.30878	-1.94442	1.17615	-1.54817	0.121582	0.254341	Gm44530
9629	ENSMUSG00000001098	633.071	-1.14446	0.747752	-1.54803	0.121615	0.254382	Kctd10
9630	ENSMUSG00000019820	1460.5	-0.505038	0.333017	-1.54776	0.121681	0.254494	Utrn
9631	ENSMUSG00000005952	237.885	-1.04034	0.654982	-1.54747	0.121751	0.254613	Trpv1
9632	ENSMUSG00000037725	146.933	0.473898	0.304194	1.54701	0.121861	0.254817	Ckap2
9633	ENSMUSG00000018449	529.838	-0.510512	0.329544	-1.54695	0.121876	0.254819	Rpain
9634	ENSMUSG00000028188	25.7982	1.28119	0.815818	1.54689	0.121891	0.254819	Spata1
9635	ENSMUSG00000058921	3.82318	2.59308	1.48978	1.54685	0.1219	0.254819	Slc10a5
9636	ENSMUSG00000070044	283.073	0.511998	0.332282	1.5467	0.121935	0.254867	Fam149a
9637	ENSMUSG00000114401	2.30083	2.29266	1.42997	1.54631	0.122031	0.25504	NA
9638	ENSMUSG00000032788	239.811	0.979281	0.633552	1.54594	0.12212	0.2552	Pdxk
9639	ENSMUSG00000028416	4578.13	-0.538562	0.347	-1.54588	0.122133	0.255202	Bag1
9640	ENSMUSG00000059475	259.855	0.74776	0.487763	1.54568	0.122183	0.255278	Zfp426
9641	ENSMUSG00000097129	19.8794	1.22111	0.81064	1.54542	0.122244	0.255381	4930507D05Rik
9642	ENSMUSG00000004961	1596.53	-0.708864	0.451965	-1.54523	0.122292	0.255426	Syt5
9643	ENSMUSG00000034928	692.236	-0.527176	0.340977	-1.54525	0.122285	0.255426	Rnf44
9644	ENSMUSG00000004319	1243.98	-0.495113	0.321302	-1.54463	0.122435	0.255618	Clcn3
9645	ENSMUSG00000009894	3001.99	0.533267	0.350138	1.54469	0.122422	0.255618	Snap47
9646	ENSMUSG00000026698	219.89	0.583946	0.378577	1.54472	0.122414	0.255618	Pigc
9647	ENSMUSG00000026784	94.7724	0.764363	0.496163	1.54469	0.122421	0.255618	Pdss1
9648	ENSMUSG00000037820	113.971	0.858064	0.540906	1.54458	0.122447	0.255618	Tgm2
9649	ENSMUSG00000024253	239.734	-0.480334	0.310359	-1.54446	0.122477	0.255641	Dync2li1
9650	ENSMUSG00000025534	285.727	0.52535	0.338403	1.54443	0.122484	0.255641	Gusb
9651	ENSMUSG00000023088	186.097	0.509222	0.329019	1.54363	0.122678	0.256021	Abcc1
9652	ENSMUSG00000078570	1093.46	-0.573545	0.371499	-1.54339	0.122736	0.256115	1110065P20Rik
9653	ENSMUSG00000110586	2.40258	2.08242	1.33175	1.54333	0.122751	0.256121	RP23-59O19.4
9654	ENSMUSG00000101054	2.23756	2.43682	1.48401	1.54325	0.122771	0.256135	Gm18406
9655	ENSMUSG00000096995	53.0385	1.41639	0.926922	1.54303	0.122824	0.256219	2810029C07Rik
9656	ENSMUSG00000100156	4.06726	-1.68619	1.43709	-1.54296	0.12284	0.256226	Gm29053
9657	ENSMUSG00000076441	33.1242	-0.774919	0.494112	-1.54262	0.122923	0.256372	Ass1
9658	ENSMUSG00000024371	14.5286	-1.31103	0.869236	-1.54205	0.123061	0.256617	C2
9659	ENSMUSG00000052428	588.234	-0.509674	0.331879	-1.54203	0.123065	0.256617	Tmco1
9660	ENSMUSG00000023873	20.9468	-1.24131	0.812413	-1.54183	0.123114	0.256692	1700010I14Rik
9661	ENSMUSG00000043162	405.027	-0.561463	0.361279	-1.54132	0.123238	0.256897	Pyurf
9662	ENSMUSG00000048832	981.345	-0.662398	0.425697	-1.54135	0.123232	0.256897	Vps37c
9663	ENSMUSG00000118057	3.57154	-1.74567	1.14181	-1.54099	0.12332	0.257042	NA
9664	ENSMUSG00000113070	18.0188	-1.37923	0.910792	-1.54072	0.123385	0.257149	NA
9665	ENSMUSG00000100393	2.5298	2.0788	1.30782	1.54062	0.123408	0.257172	Gm29491
9666	ENSMUSG00000050538	235.482	0.532023	0.348325	1.54052	0.123432	0.257196	B230217C12Rik
9667	ENSMUSG00000029816	1.82389	-2.09206	1.45357	-1.5404	0.123464	0.257235	Gpnmb
9668	ENSMUSG00000003549	644.443	-0.726986	0.467457	-1.54013	0.123529	0.257301	Ercc1
9669	ENSMUSG00000084790	6.68198	1.11193	0.718478	1.54014	0.123527	0.257301	Gm15879
9670	ENSMUSG00000116571	32.4238	1.08907	0.70795	1.54011	0.123534	0.257301	NA
9671	ENSMUSG00000006720	22.5057	1.4013	0.905131	1.53978	0.123613	0.257387	Zfp184
9672	ENSMUSG00000009621	338.927	0.573543	0.37422	1.53971	0.12363	0.257387	Vav2
9673	ENSMUSG00000025025	204.27	0.759842	0.486095	1.53981	0.123607	0.257387	Mxi1
9674	ENSMUSG00000073486	1.85311	-1.969	1.39748	-1.53975	0.123621	0.257387	Gm10518
9675	ENSMUSG00000098816	3.86628	-1.72334	1.30898	-1.53968	0.123639	0.257387	Gm27786
9676	ENSMUSG00000023911	863.164	-0.630528	0.406195	-1.53952	0.123676	0.257419	Flywch2
9677	ENSMUSG00000113656	2.40735	2.40433	1.46143	1.53951	0.12368	0.257419	NA
9678	ENSMUSG00000067203	8.43294	1.77585	1.18372	1.5394	0.123706	0.257443	H2-K2
9679	ENSMUSG00000082314	2.94814	-1.45582	0.911408	-1.53936	0.123718	0.257443	Gm13296
9680	ENSMUSG00000087595	2.85657	-1.9085	1.41155	-1.53926	0.12374	0.257447	1810012K08Rik
9681	ENSMUSG00000092550	2.36167	-1.95072	1.41196	-1.53924	0.123745	0.257447	Gm20496
9682	ENSMUSG00000039116	110.586	-1.00042	0.677058	-1.53903	0.123796	0.257527	Adgrg6
9683	ENSMUSG00000086095	1.80482	2.92907	1.4819	1.53886	0.123838	0.257587	Gm15328
9684	ENSMUSG00000005354	2323.46	-0.453355	0.293904	-1.5382	0.123999	0.257895	Txn2
9685	ENSMUSG00000022855	542.797	0.296733	0.192778	1.538	0.124048	0.257972	Senp2
9686	ENSMUSG00000028163	144.46	0.632313	0.406239	1.53795	0.124061	0.257972	Nfkb1
9687	ENSMUSG00000043140	205.159	0.524727	0.342216	1.5377	0.124121	0.25807	Tmem186
9688	ENSMUSG00000035314	560.951	-0.554979	0.359702	-1.53667	0.124374	0.258543	Gdpd5
9689	ENSMUSG00000036977	361.426	-0.563401	0.366074	-1.53662	0.124387	0.258543	Anapc10
9690	ENSMUSG00000038192	13.3029	-1.51626	0.955677	-1.53664	0.124381	0.258543	Cer1
9691	ENSMUSG00000021303	479.701	1.04832	0.704265	1.5362	0.12449	0.258731	Gng4
9692	ENSMUSG00000047227	46.3247	-1.44563	0.917577	-1.53596	0.124547	0.258822	Gm527
9693	ENSMUSG00000046585	2.99062	-3.45039	1.15198	-1.53581	0.124586	0.258876	Cfap58
9694	ENSMUSG00000095288	5.2449	-1.31855	0.884714	-1.53555	0.12465	0.258981	Gm7618
9695	ENSMUSG00000072568	19.8834	1.54616	1.00083	1.53542	0.124681	0.259021	Fam84b
9696	ENSMUSG00000041878	4.75993	2.176	1.38219	1.53533	0.124704	0.259041	8430432A02Rik
9697	ENSMUSG00000024833	134.17	0.551382	0.358261	1.53511	0.124756	0.259122	Pola2
9698	ENSMUSG00000032469	94.2435	0.98706	0.641777	1.53497	0.124792	0.259171	Dbr1
9699	ENSMUSG00000058704	619.633	-0.44274	0.287761	-1.53482	0.124828	0.259219	Memo1
9700	ENSMUSG00000041923	89.5522	0.909923	0.606114	1.53471	0.124854	0.259219	Nol4
9701	ENSMUSG00000068196	391.941	-0.803698	0.540308	-1.53475	0.124846	0.259219	Col8a1
9702	ENSMUSG00000032279	1539.29	0.537526	0.353071	1.53453	0.1249	0.259289	Idh3a
9703	ENSMUSG00000051510	1689.3	-0.603297	0.390042	-1.53439	0.124934	0.259331	Mafg
9704	ENSMUSG00000033953	2434.94	-0.372238	0.24198	-1.53401	0.125028	0.259499	Ppp3r1
9705	ENSMUSG00000037370	53.1435	1.42849	0.897002	1.53384	0.125069	0.259535	Enpp1
9706	ENSMUSG00000117220	30.3868	-1.11317	0.723252	-1.53383	0.12507	0.259535	NA
9707	ENSMUSG00000085995	12.1363	2.23429	1.33552	1.53305	0.125263	0.259908	Gm2788
9708	ENSMUSG00000103532	45.5158	-1.11956	0.741506	-1.5328	0.125324	0.260007	Gm4430
9709	ENSMUSG00000052712	1065.34	-0.487651	0.318666	-1.53274	0.125341	0.260015	BC004004
9710	ENSMUSG00000104918	27.3034	-1.35501	0.87907	-1.53263	0.125367	0.260043	Gm42944
9711	ENSMUSG00000018651	221.129	0.763196	0.497963	1.53211	0.125496	0.260283	Tada2a
9712	ENSMUSG00000027164	118.466	0.68531	0.438152	1.53191	0.125545	0.260359	Traf6
9713	ENSMUSG00000029155	3.86932	2.03205	1.48705	1.53168	0.125602	0.260379	Spata18
9714	ENSMUSG00000050550	2.79307	1.48825	0.978199	1.53171	0.125595	0.260379	Gm11868
9715	ENSMUSG00000060090	83.2731	0.630448	0.407473	1.53166	0.125607	0.260379	Rp2
9716	ENSMUSG00000097216	64.5141	1.22675	0.76567	1.53169	0.125598	0.260379	4932441J04Rik
9717	ENSMUSG00000037469	3.00758	2.19149	1.39089	1.53139	0.125672	0.260488	Acp7
9718	ENSMUSG00000103428	4.37186	1.88046	1.22948	1.53081	0.125817	0.260761	Gm20754
9719	ENSMUSG00000097876	18.511	-1.4213	0.99842	-1.53061	0.125865	0.260835	Gm16892
9720	ENSMUSG00000005413	268.151	-0.608618	0.40118	-1.53044	0.125907	0.260875	Hmox1
9721	ENSMUSG00000086472	16.3205	-2.05011	1.28214	-1.53043	0.125911	0.260875	Gm16172
9722	ENSMUSG00000005447	2672.52	-0.535236	0.346984	-1.53037	0.125926	0.26088	Pafah1b3
9723	ENSMUSG00000051185	764.721	-0.448987	0.292778	-1.53026	0.125952	0.260906	Fam174a
9724	ENSMUSG00000022280	629.854	-0.401617	0.262425	-1.53	0.126016	0.261013	Rnf19a
9725	ENSMUSG00000097197	13.0304	-1.68909	1.21615	-1.52989	0.126044	0.261018	9530027J09Rik
9726	ENSMUSG00000112677	1.97634	-2.03499	1.47853	-1.52994	0.126032	0.261018	NA
9727	ENSMUSG00000015747	522.6	-0.371218	0.242371	-1.52956	0.126126	0.261135	Vps45
9728	ENSMUSG00000087501	48.3226	-1.0166	0.650074	-1.52956	0.126127	0.261135	Gm12116
9729	ENSMUSG00000038372	235.21	-0.495347	0.324532	-1.52936	0.126174	0.261153	Gmds
9730	ENSMUSG00000053560	313.874	0.549173	0.358867	1.52939	0.126168	0.261153	Ier2
9731	ENSMUSG00000099875	2.43951	-1.39521	0.871751	-1.52946	0.126151	0.261153	Gm15453
9732	ENSMUSG00000024331	9.52183	1.54331	1.01716	1.52904	0.126254	0.261211	Dsc2
9733	ENSMUSG00000033730	53.2383	1.8304	1.12503	1.52904	0.126253	0.261211	Egr3
9734	ENSMUSG00000038697	169.07	0.658642	0.431264	1.52904	0.126254	0.261211	Taf5l
9735	ENSMUSG00000072692	20.6142	-0.905578	0.600614	-1.52919	0.126218	0.261211	Rpl37rt
9736	ENSMUSG00000048534	9.60432	-1.62679	1.08572	-1.52889	0.126291	0.261259	Amica1
9737	ENSMUSG00000097882	29.2927	-1.47159	1.05547	-1.52875	0.126328	0.261309	0610038B21Rik
9738	ENSMUSG00000025497	1.76482	2.91357	1.48184	1.52858	0.126369	0.261367	Cdhr5
9739	ENSMUSG00000027498	195.137	0.337876	0.221289	1.52816	0.126472	0.261528	Cstf1
9740	ENSMUSG00000031512	2.02663	1.99918	1.28453	1.5282	0.126462	0.261528	Tex29
9741	ENSMUSG00000113495	2.3664	-2.09372	1.37945	-1.52809	0.126491	0.261539	NA
9742	ENSMUSG00000002803	389.777	0.645359	0.427391	1.52755	0.126624	0.261696	Btbd6
9743	ENSMUSG00000010911	384.57	-0.483142	0.315473	-1.52769	0.126589	0.261696	Apip
9744	ENSMUSG00000054770	254.626	0.479442	0.312809	1.5276	0.126612	0.261696	Kctd18
9745	ENSMUSG00000112545	2.89678	2.33038	1.44883	1.52752	0.126631	0.261696	NA
9746	ENSMUSG00000117810	6.33352	-1.22614	0.811256	-1.52753	0.12663	0.261696	NA
9747	ENSMUSG00000055065	1374.84	0.565817	0.367624	1.52746	0.126648	0.261702	Ddx17
9748	ENSMUSG00000020440	5383.23	-0.382615	0.250015	-1.52721	0.126708	0.261774	Arf5
9749	ENSMUSG00000051022	43.4755	1.37036	0.917238	1.52724	0.126702	0.261774	Hs3st1
9750	ENSMUSG00000042520	1110.35	-0.315482	0.206842	-1.52712	0.126731	0.261794	Ubap2l
9751	ENSMUSG00000078622	491.455	-0.484623	0.31812	-1.52694	0.126776	0.261839	Ccdc47
9752	ENSMUSG00000098120	103.263	0.705405	0.461167	1.52693	0.126779	0.261839	Gm5914
9753	ENSMUSG00000075596	3.8431	2.1327	1.37152	1.52686	0.126795	0.261846	B130006D01Rik
9754	ENSMUSG00000054414	77.3875	0.611252	0.397542	1.52653	0.126878	0.26199	Slc30a7
9755	ENSMUSG00000028018	62.0062	0.811859	0.523913	1.52632	0.126931	0.262018	Gstcd
9756	ENSMUSG00000030822	231.418	0.547122	0.358863	1.52635	0.126924	0.262018	Prr14
9757	ENSMUSG00000053291	212.535	-0.812709	0.523098	-1.52635	0.126922	0.262018	Rab4b
9758	ENSMUSG00000014303	250.285	0.555075	0.360495	1.52584	0.12705	0.262181	Glis2
9759	ENSMUSG00000037544	26.4034	1.34543	0.843899	1.52585	0.127047	0.262181	Dlgap5
9760	ENSMUSG00000050663	39.7069	0.882935	0.591368	1.52579	0.127062	0.262181	Trhde
9761	ENSMUSG00000106294	1.78947	-1.64579	1.05759	-1.52582	0.127054	0.262181	Gm8539
9762	ENSMUSG00000003039	1165.09	-0.356633	0.23371	-1.52569	0.127087	0.262207	Fam32a
9763	ENSMUSG00000025375	2269.17	0.76407	0.490564	1.52542	0.127156	0.262321	Aatk
9764	ENSMUSG00000040138	29.8946	1.24147	0.832477	1.52513	0.127227	0.262441	Ndp
9765	ENSMUSG00000020128	217.898	0.496986	0.324664	1.52493	0.127276	0.262462	Vps54
9766	ENSMUSG00000020377	4.62964	1.64629	1.04761	1.52495	0.127273	0.262462	Ltc4s
9767	ENSMUSG00000116336	1.79519	3.11963	1.46436	1.525	0.12726	0.262462	NA
9768	ENSMUSG00000069920	120.083	-1.31458	0.889915	-1.52459	0.127362	0.262585	B3gnt9
9769	ENSMUSG00000085071	2.2076	1.33327	0.897754	1.52459	0.12736	0.262585	Gm14066
9770	ENSMUSG00000025816	375.45	0.816363	0.534401	1.52402	0.127505	0.262853	Sec61a2
9771	ENSMUSG00000023170	555.956	0.370746	0.242775	1.52266	0.127845	0.263408	Gps2
9772	ENSMUSG00000026434	2138.2	-0.490846	0.325174	-1.52252	0.127879	0.263408	Nucks1
9773	ENSMUSG00000026712	37.0682	1.43318	0.918971	1.52246	0.127895	0.263408	Mrc1
9774	ENSMUSG00000030842	985.014	-0.532164	0.350008	-1.52258	0.127865	0.263408	Lamtor1
9775	ENSMUSG00000040128	744.11	-0.343411	0.225371	-1.52275	0.127821	0.263408	Pnrc1
9776	ENSMUSG00000047965	2.05488	-1.56731	1.02569	-1.52244	0.127899	0.263408	Rpl9-ps7
9777	ENSMUSG00000055540	16.1574	1.4415	0.918228	1.52279	0.127811	0.263408	Epha6
9778	ENSMUSG00000055541	21.8577	1.7581	1.11511	1.52246	0.127894	0.263408	Lair1
9779	ENSMUSG00000085704	27.307	1.2586	0.813549	1.52268	0.127838	0.263408	4921531C22Rik
9780	ENSMUSG00000097685	5.83258	-1.96396	1.33423	-1.52242	0.127905	0.263408	Gm26646
9781	ENSMUSG00000053153	7.51625	1.98063	1.30394	1.52216	0.12797	0.263514	Spag16
9782	ENSMUSG00000102719	3.35813	1.95511	1.24208	1.52203	0.128001	0.26355	Gm37760
9783	ENSMUSG00000107951	4.89894	-0.942323	0.608656	-1.52198	0.128013	0.26355	Gm6210
9784	ENSMUSG00000018398	509.613	0.618601	0.404066	1.52144	0.12815	0.263779	2025-09-08
9785	ENSMUSG00000089810	154.467	-0.83639	0.5541	-1.52145	0.128148	0.263779	Gm16536
9786	ENSMUSG00000081187	1.75346	2.90744	1.48131	1.52106	0.128244	0.263945	3110067C02Rik
9787	ENSMUSG00000092354	3.45218	-1.97105	1.35665	-1.521	0.12826	0.26395	Gm20548
9788	ENSMUSG00000006273	3949.08	-0.399394	0.261051	-1.52081	0.128308	0.264	Atp6v1b2
9789	ENSMUSG00000025154	676.471	0.836933	0.528301	1.5208	0.12831	0.264	Arhgap19
9790	ENSMUSG00000100629	19.1522	-1.83318	1.23928	-1.52055	0.128372	0.2641	Gm28192
9791	ENSMUSG00000037846	18.3975	1.24537	0.796135	1.52037	0.128419	0.264169	Rtkn2
9792	ENSMUSG00000098004	7.35686	-1.56401	0.991817	-1.52023	0.128453	0.264212	Gm27027
9793	ENSMUSG00000045636	619.666	-0.380763	0.249584	-1.52013	0.128477	0.264236	Mtus1
9794	ENSMUSG00000108053	1.77286	3.11484	1.46433	1.51999	0.128513	0.264282	Gm43890
9795	ENSMUSG00000019731	172.777	0.617869	0.404923	1.51977	0.128568	0.264332	Slc35e1
9796	ENSMUSG00000039084	1.86993	-2.45861	1.48644	-1.51974	0.128577	0.264332	Chad
9797	ENSMUSG00000050908	449.734	-0.979887	0.644021	-1.5198	0.128562	0.264332	Tvp23a
9798	ENSMUSG00000019179	7326.81	-0.536447	0.350475	-1.51926	0.128696	0.264551	Mdh2
9799	ENSMUSG00000101597	1.96363	-1.44792	0.927021	-1.51875	0.128826	0.264791	Gm28555
9800	ENSMUSG00000036528	26.1893	1.33636	0.876777	1.5186	0.128863	0.26484	Ppfibp2
9801	ENSMUSG00000031486	69.6242	0.965452	0.621565	1.5185	0.128888	0.264864	Adgra2
9802	ENSMUSG00000021112	258.619	-0.612296	0.407719	-1.51813	0.128981	0.265027	Mpp5
9803	ENSMUSG00000036731	4.63527	-2.05785	1.24843	-1.51807	0.128996	0.265032	Cysrt1
9804	ENSMUSG00000011837	596.703	-0.564733	0.36925	-1.51779	0.129066	0.26512	Snapc2
9805	ENSMUSG00000033671	325.595	0.665488	0.434647	1.51775	0.129078	0.26512	Cep350
9806	ENSMUSG00000105345	21.9721	1.72395	1.09719	1.51782	0.129059	0.26512	BC030343
9807	ENSMUSG00000048126	475.721	0.923456	0.588344	1.51764	0.129104	0.265132	Col6a3
9808	ENSMUSG00000115692	1.83477	2.3553	1.47127	1.51762	0.129111	0.265132	NA
9809	ENSMUSG00000002984	2058.43	-0.466937	0.305798	-1.51732	0.129185	0.265258	Tomm40
9810	ENSMUSG00000029670	97.9821	0.808786	0.526651	1.51707	0.12925	0.265364	Ing3
9811	ENSMUSG00000057280	11.9764	-1.45418	1.24815	-1.51692	0.129286	0.265411	Musk
9812	ENSMUSG00000001909	560.206	0.441253	0.291439	1.51667	0.129351	0.265518	Trmt1
9813	ENSMUSG00000062762	659.702	0.54267	0.357764	1.51626	0.129454	0.265703	Ei24
9814	ENSMUSG00000047617	1239.44	-0.356046	0.234009	-1.51611	0.12949	0.265749	BC029214
9815	ENSMUSG00000007987	632.047	-0.386387	0.254017	-1.51601	0.129518	0.265779	Ift22
9816	ENSMUSG00000075027	1.75285	3.1102	1.46431	1.51537	0.129678	0.266079	4631405J19Rik
9817	ENSMUSG00000078868	11.4859	-1.53876	1.22116	-1.51476	0.129834	0.266349	Gm14412
9818	ENSMUSG00000097136	18.7757	-1.22531	0.866351	-1.51475	0.129836	0.266349	Gm26772
9819	ENSMUSG00000106057	6.76644	2.04432	1.3193	1.51463	0.129865	0.266383	Gm43560
9820	ENSMUSG00000021072	739.477	0.555204	0.367217	1.51454	0.129889	0.266405	Tmx1
9821	ENSMUSG00000090863	2.77653	-1.71755	1.46576	-1.51411	0.129997	0.266599	A530084C06Rik
9822	ENSMUSG00000020427	211.239	0.757023	0.492776	1.51378	0.130081	0.266691	Igfbp3
9823	ENSMUSG00000045140	21.9873	-1.1681	0.783186	-1.51382	0.130072	0.266691	Pigw
9824	ENSMUSG00000073563	1032.6	-0.447827	0.296901	-1.51381	0.130074	0.266691	Csnk1g3
9825	ENSMUSG00000061080	640.625	0.509022	0.338697	1.5137	0.130102	0.266706	Lsamp
9826	ENSMUSG00000035759	24.3539	1.58124	1.05076	1.51361	0.130124	0.266724	Bbs10
9827	ENSMUSG00000044216	2.04155	-2.41854	1.48565	-1.51346	0.130163	0.26675	Kcnj4
9828	ENSMUSG00000086359	18.206	-1.85174	1.28716	-1.51351	0.130151	0.26675	9630013K17Rik
9829	ENSMUSG00000033554	427.669	-0.590152	0.387076	-1.51321	0.130226	0.266851	Dph5
9830	ENSMUSG00000028403	503.066	-0.580967	0.385202	-1.51313	0.130247	0.266867	Zdhhc21
9831	ENSMUSG00000105504	5.89075	1.91541	1.25755	1.51286	0.130316	0.266982	Gbp5
9832	ENSMUSG00000057286	22.0639	1.27489	0.827575	1.51272	0.130351	0.267025	St6galnac2
9833	ENSMUSG00000028251	328.51	-0.491757	0.322845	-1.51256	0.130391	0.26708	Tstd3
9834	ENSMUSG00000047735	32.9159	-1.30989	0.913764	-1.51204	0.130523	0.267324	Samd9l
9835	ENSMUSG00000024064	358.026	-0.99475	0.643786	-1.51193	0.130552	0.26735	Galnt14
9836	ENSMUSG00000103403	4.95613	2.02935	1.30671	1.51189	0.130562	0.26735	Gm37931
9837	ENSMUSG00000014763	317.913	0.542224	0.358533	1.51182	0.130579	0.267356	Fam120b
9838	ENSMUSG00000005078	1003.19	-0.490882	0.324826	-1.51144	0.130676	0.267509	Jkamp
9839	ENSMUSG00000025321	469.123	1.21422	0.759393	1.51143	0.13068	0.267509	Itgb8
9840	ENSMUSG00000015247	1906.06	-0.496941	0.326688	-1.51104	0.130777	0.267681	Nipsnap3b
9841	ENSMUSG00000001642	136.718	-0.964822	0.641442	-1.51096	0.130798	0.267697	Akr1b3
9842	ENSMUSG00000087394	3.3123	-2.25788	1.40954	-1.51079	0.130841	0.26773	Gm12945
9843	ENSMUSG00000111933	10.0899	1.86352	1.22746	1.5108	0.13084	0.26773	NA
9844	ENSMUSG00000108313	75.0316	-1.2202	0.798493	-1.51071	0.130863	0.267748	Gm45052
9845	ENSMUSG00000005580	157.933	-0.572809	0.378755	-1.51053	0.130907	0.267811	Adcy9
9846	ENSMUSG00000040998	75.0934	0.925447	0.613346	1.51012	0.131013	0.268001	Npnt
9847	ENSMUSG00000036323	1186.15	-0.345554	0.229071	-1.5097	0.131119	0.268164	Srp72
9848	ENSMUSG00000078202	60.5618	0.793072	0.524103	1.50975	0.131108	0.268164	Nrarp
9849	ENSMUSG00000019689	1463.38	-0.684341	0.452182	-1.50951	0.131168	0.268236	Fmc1
9850	ENSMUSG00000030759	1127.27	-0.542801	0.363486	-1.50934	0.131211	0.268288	Far1
9851	ENSMUSG00000033632	81.2347	0.847821	0.559624	1.50931	0.13122	0.268288	AW554918
9852	ENSMUSG00000079014	13.3155	-1.37436	0.863761	-1.50903	0.131292	0.268395	Serpina3i
9853	ENSMUSG00000095407	5.98024	1.21343	0.817271	1.509	0.131299	0.268395	Tmem200c
9854	ENSMUSG00000040189	45.3367	0.73811	0.493181	1.50891	0.131323	0.268417	Ccdc114
9855	ENSMUSG00000020368	2389.06	-0.531057	0.353772	-1.50844	0.131442	0.268606	Canx
9856	ENSMUSG00000040177	284.975	-0.564302	0.371323	-1.50844	0.131441	0.268606	2310057M21Rik
9857	ENSMUSG00000051989	299.98	-0.749846	0.499014	-1.50796	0.131564	0.268827	Smim11
9858	ENSMUSG00000036622	2549.73	0.514681	0.344737	1.5079	0.131581	0.268836	Atp13a2
9859	ENSMUSG00000045273	113.865	-0.675562	0.453178	-1.50775	0.131619	0.268884	Cenph
9860	ENSMUSG00000087475	4.01471	1.66853	1.13475	1.50765	0.131643	0.268908	4933406I18Rik
9861	ENSMUSG00000038233	11.7976	1.32995	0.876619	1.50729	0.131736	0.269069	Fam198a
9862	ENSMUSG00000021665	254.071	-0.902049	0.602064	-1.50718	0.131764	0.2691	Hexb
9863	ENSMUSG00000053600	84.1707	0.76633	0.504837	1.50697	0.131818	0.269182	Zfp472
9864	ENSMUSG00000023411	45.1791	1.10263	0.724172	1.50665	0.131901	0.269309	Nfatc4
9865	ENSMUSG00000089671	3.99248	-1.76831	1.3943	-1.50661	0.131909	0.269309	Gm16537
9866	ENSMUSG00000092389	1.75513	-2.0149	1.43784	-1.50657	0.13192	0.269309	Gm20483
9867	ENSMUSG00000024594	688.666	-0.519783	0.34589	-1.50648	0.131943	0.269311	Prrc1
9868	ENSMUSG00000097888	8.00686	1.83452	1.19251	1.50646	0.131948	0.269311	Gm26682
9869	ENSMUSG00000070476	372.654	-0.880185	0.579769	-1.50616	0.132026	0.269442	Fam217b
9870	ENSMUSG00000103591	4.59173	1.93816	1.25718	1.50611	0.132039	0.269442	Gm38365
9871	ENSMUSG00000020228	59.5475	-0.823438	0.561353	-1.50597	0.132076	0.269491	Helb
9872	ENSMUSG00000014837	550.409	-0.958089	0.632641	-1.50573	0.132136	0.269585	4931428F04Rik
9873	ENSMUSG00000054871	3270.08	-0.781242	0.510402	-1.50562	0.132164	0.269616	Tmem158
9874	ENSMUSG00000022175	647.37	-0.53979	0.35909	-1.50548	0.132201	0.269636	Lrp10
9875	ENSMUSG00000028672	346.812	0.497543	0.330449	1.50549	0.132199	0.269636	Hmgcl
9876	ENSMUSG00000062980	66.9226	0.781547	0.507177	1.50539	0.132223	0.269654	Cped1
9877	ENSMUSG00000108064	2.36583	2.24648	1.4611	1.50524	0.132263	0.269707	Gm44423
9878	ENSMUSG00000100157	7.44236	-2.10749	1.26346	-1.5051	0.132299	0.269754	2310034O05Rik
9879	ENSMUSG00000035877	345.334	0.466636	0.309769	1.50504	0.132314	0.269758	Zhx3
9880	ENSMUSG00000033124	127.203	1.05687	0.713906	1.50453	0.132446	0.269999	Atg9a
9881	ENSMUSG00000014245	52.9701	-0.754928	0.498855	-1.50396	0.13259	0.270267	Pigl
9882	ENSMUSG00000030275	1316.7	-0.454339	0.302	-1.50382	0.132627	0.270313	Etnk1
9883	ENSMUSG00000038949	349.063	-0.40208	0.266514	-1.50371	0.132656	0.270345	Cnst
9884	ENSMUSG00000115944	4.44708	-1.54288	1.44447	-1.5036	0.132685	0.270377	NA
9885	ENSMUSG00000037166	41.9827	0.994907	0.669669	1.50351	0.132707	0.270395	Ppp1r14a
9886	ENSMUSG00000102319	3.78519	-1.65329	1.29025	-1.50341	0.132734	0.270422	Gm37626
9887	ENSMUSG00000042306	9.08224	-1.80667	1.09874	-1.50327	0.13277	0.270465	S100a14
9888	ENSMUSG00000079144	156.676	-0.680811	0.456561	-1.50322	0.132782	0.270465	A130010J15Rik
9889	ENSMUSG00000032737	62.1933	1.1086	0.722644	1.50302	0.132834	0.27049	Inppl1
9890	ENSMUSG00000060166	591.958	-0.556013	0.369959	-1.50304	0.132829	0.27049	Zdhhc8
9891	ENSMUSG00000107195	7.88233	1.59516	1.06389	1.50307	0.132821	0.27049	4930589O11Rik
9892	ENSMUSG00000025266	1202.37	-0.442692	0.292868	-1.50287	0.132873	0.270541	Gnl3l
9893	ENSMUSG00000024097	1720.6	0.412623	0.275347	1.50257	0.132949	0.270668	Srsf7
9894	ENSMUSG00000022788	125.797	0.685016	0.45222	1.50203	0.13309	0.270901	Fgd4
9895	ENSMUSG00000094594	2.80014	1.57252	1.06534	1.50207	0.133079	0.270901	Tpd52-ps
9896	ENSMUSG00000018169	19.0351	1.52459	1.00255	1.50178	0.133154	0.271004	Mfng
9897	ENSMUSG00000041459	972.238	-0.319846	0.213385	-1.50137	0.13326	0.271192	Tardbp
9898	ENSMUSG00000040242	665.772	-0.387417	0.259498	-1.501	0.133355	0.271359	Fgfr1op2
9899	ENSMUSG00000085665	48.2415	-0.962947	0.627409	-1.50088	0.133385	0.271393	Gm12059
9900	ENSMUSG00000034255	128.848	-1.00549	0.653184	-1.50078	0.133413	0.271422	Arhgap27
9901	ENSMUSG00000105939	18.3431	1.10182	0.72094	1.50037	0.133517	0.271606	Gm43322
9902	ENSMUSG00000073102	35.4354	0.890602	0.602984	1.50018	0.133567	0.271652	Drc1
9903	ENSMUSG00000081999	8.01788	-0.9363	0.622614	-1.50021	0.133559	0.271652	Gm13461
9904	ENSMUSG00000040359	210.394	0.408452	0.271644	1.50005	0.1336	0.271662	Ufl1
9905	ENSMUSG00000048164	3.32566	-1.27467	0.851845	-1.50009	0.13359	0.271662	Gm7204
9906	ENSMUSG00000072553	6.78561	-1.94106	1.23725	-1.50001	0.133612	0.271662	Gm525
9907	ENSMUSG00000020268	107.347	-0.634707	0.420048	-1.49967	0.1337	0.271676	Lyrm7
9908	ENSMUSG00000022200	1109.41	-0.437218	0.291824	-1.4997	0.133691	0.271676	Golph3
9909	ENSMUSG00000024749	3.71702	-1.55064	1.46314	-1.49992	0.133634	0.271676	Tmc1
9910	ENSMUSG00000044876	1360.55	-0.671107	0.440324	-1.49976	0.133676	0.271676	Zfp444
9911	ENSMUSG00000048967	146.405	-0.781227	0.515884	-1.49982	0.133662	0.271676	Yjefn3
9912	ENSMUSG00000056267	228.636	0.477126	0.31878	1.49971	0.133689	0.271676	Cep70
9913	ENSMUSG00000021496	368.272	-0.960651	0.63849	-1.49957	0.133725	0.271699	Pcbd2
9914	ENSMUSG00000024502	662.834	0.45805	0.308296	1.49931	0.133792	0.271808	Jakmip2
9915	ENSMUSG00000105827	1.76158	-1.96557	1.42589	-1.49904	0.133863	0.271925	Hist2h2bb
9916	ENSMUSG00000030452	294.581	-0.58726	0.396123	-1.49881	0.133922	0.272017	Nipa2
9917	ENSMUSG00000022973	558.247	0.544453	0.365305	1.49865	0.133966	0.272079	Synj1
9918	ENSMUSG00000066491	5.86011	-1.00795	0.670179	-1.49846	0.134014	0.27213	Gm6265
9919	ENSMUSG00000083992	39.0052	-0.77452	0.524345	-1.49844	0.134018	0.27213	Gm11478
9920	ENSMUSG00000020246	235.951	0.597995	0.397578	1.49831	0.134053	0.272174	Hcfc2
9921	ENSMUSG00000027331	92.0807	0.802052	0.524549	1.49795	0.134147	0.272337	Knstrn
9922	ENSMUSG00000016349	395.637	-0.888653	0.588559	-1.49773	0.134203	0.272395	Eef1a2
9923	ENSMUSG00000062234	663.865	0.460298	0.307315	1.49773	0.134203	0.272395	Gak
9924	ENSMUSG00000039629	66.3771	0.912214	0.623094	1.49729	0.134319	0.272597	Strip2
9925	ENSMUSG00000075486	770.774	-0.36029	0.241022	-1.49725	0.134329	0.272597	Commd6
9926	ENSMUSG00000034681	961.231	0.481909	0.322838	1.49711	0.134364	0.27264	Rnps1
9927	ENSMUSG00000029082	1.76233	-1.79096	1.33068	-1.49693	0.134412	0.272709	Bst1
9928	ENSMUSG00000040843	1193.52	-0.343472	0.228905	-1.49641	0.134548	0.272958	Tiprl
9929	ENSMUSG00000028559	402.926	0.448338	0.300115	1.49625	0.134588	0.273012	Osbpl9
9930	ENSMUSG00000069814	197.133	-0.663911	0.43739	-1.49583	0.134697	0.273206	Ccdc92b
9931	ENSMUSG00000005510	1270.51	-0.576073	0.383983	-1.49552	0.134779	0.273289	Ndufs3
9932	ENSMUSG00000021242	1378.58	-0.476272	0.319759	-1.49554	0.134774	0.273289	Npc2
9933	ENSMUSG00000097113	1.9273	2.06712	1.34389	1.49555	0.134772	0.273289	Gm19705
9934	ENSMUSG00000021811	396.652	0.46848	0.31162	1.49536	0.134821	0.273347	Dnajc9
9935	ENSMUSG00000016831	424.908	-0.601588	0.403559	-1.49526	0.134846	0.27337	Tox4
9936	ENSMUSG00000052833	2038.75	-0.352974	0.235575	-1.49484	0.134957	0.273568	Sae1
9937	ENSMUSG00000097986	7.59669	1.17702	0.79024	1.4947	0.134993	0.273613	Gm26953
9938	ENSMUSG00000085166	13.6504	-1.76346	1.29921	-1.49465	0.135007	0.273614	Gm15522
9939	ENSMUSG00000020974	8.64587	1.54925	1.01467	1.49451	0.135044	0.273661	Pole2
9940	ENSMUSG00000037683	2.06242	2.33059	1.48546	1.49443	0.135064	0.273674	Armc3
9941	ENSMUSG00000036501	185.039	0.530583	0.355356	1.49428	0.135103	0.273725	Fam13b
9942	ENSMUSG00000015804	1506.09	-0.442383	0.295531	-1.49413	0.135141	0.273774	Med28
9943	ENSMUSG00000032383	1316.12	-0.847912	0.578362	-1.49394	0.135193	0.273834	Ppib
9944	ENSMUSG00000034412	322.573	0.60954	0.408761	1.49388	0.135207	0.273834	Tbc1d10a
9945	ENSMUSG00000114501	9.65466	1.96894	1.27906	1.49386	0.135211	0.273834	NA
9946	ENSMUSG00000047712	235.008	0.936072	0.610272	1.49376	0.135239	0.273837	Ust
9947	ENSMUSG00000102864	2.04611	-1.90005	1.47278	-1.49378	0.135234	0.273837	Gm37634
9948	ENSMUSG00000026605	245.38	0.984912	0.63413	1.49239	0.135596	0.274477	Cenpf
9949	ENSMUSG00000036743	4.41542	1.73791	1.18907	1.4925	0.135569	0.274477	Psma8
9950	ENSMUSG00000068267	913.006	-0.481321	0.324133	-1.49244	0.135585	0.274477	Cenpb
9951	ENSMUSG00000013033	1704.37	0.643968	0.435042	1.49226	0.135631	0.27452	Adgrl1
9952	ENSMUSG00000027082	41.4345	1.12696	0.746907	1.49204	0.135688	0.274551	Tfpi
9953	ENSMUSG00000027880	2.45558	-1.7931	1.1168	-1.49205	0.135685	0.274551	Slc25a54
9954	ENSMUSG00000093668	2.80642	2.35183	1.47907	1.49209	0.135675	0.274551	Pou5f2
9955	ENSMUSG00000045318	115.828	1.02287	0.710629	1.49189	0.135728	0.274606	Adra2c
9956	ENSMUSG00000108874	2.646	-1.27937	0.830851	-1.49181	0.135748	0.274618	Gm9711
9957	ENSMUSG00000035246	525.943	-0.547553	0.364873	-1.49146	0.135842	0.274781	Pcyt1b
9958	ENSMUSG00000055045	4.2724	2.21767	1.43231	1.49065	0.136052	0.275179	Gm11190
9959	ENSMUSG00000041762	329.515	-0.565712	0.381411	-1.49043	0.136111	0.275243	Gpr155
9960	ENSMUSG00000048022	248.842	-0.415345	0.277836	-1.49046	0.136103	0.275243	Tmem229a
9961	ENSMUSG00000003534	398.512	0.514058	0.346962	1.49038	0.136125	0.275243	Ddr1
9962	ENSMUSG00000025059	111.995	0.918034	0.611927	1.49005	0.13621	0.275368	Gk
9963	ENSMUSG00000025509	203.724	0.532837	0.358026	1.48999	0.136228	0.275368	Pnpla2
9964	ENSMUSG00000112274	6.19981	1.88397	1.27399	1.48999	0.136226	0.275368	NA
9965	ENSMUSG00000050796	216.581	0.787146	0.528138	1.48982	0.136272	0.275429	B3galt6
9966	ENSMUSG00000034290	443.359	-0.58154	0.391559	-1.4897	0.136302	0.275463	Nek9
9967	ENSMUSG00000117729	9.16026	1.40684	0.96921	1.48962	0.136325	0.275481	NA
9968	ENSMUSG00000026705	238.363	-0.557888	0.372838	-1.48948	0.136361	0.275527	Klhl20
9969	ENSMUSG00000040455	78.3883	0.66562	0.445883	1.48896	0.136498	0.275749	Usp45
9970	ENSMUSG00000110559	6.91982	-1.73174	1.07754	-1.48896	0.136498	0.275749	RP23-194O23.4
9971	ENSMUSG00000096981	37.6929	-1.37507	0.914807	-1.48873	0.13656	0.275845	Gm16845
9972	ENSMUSG00000097845	5.18594	-1.65212	1.39091	-1.48867	0.136574	0.275845	A230020J21Rik
9973	ENSMUSG00000040054	210.48	-0.446894	0.302153	-1.48789	0.136781	0.276236	Baz2a
9974	ENSMUSG00000029415	216.621	0.877421	0.59371	1.48761	0.136853	0.276355	Sdad1
9975	ENSMUSG00000108077	12.3538	1.80325	1.2399	1.48725	0.13695	0.276521	6330415B21Rik
9976	ENSMUSG00000024985	169.814	1.1606	0.755968	1.48665	0.137106	0.27681	Tcf7l2
9977	ENSMUSG00000019842	45.5139	-1.14286	0.755844	-1.48613	0.137245	0.277063	Traf3ip2
9978	ENSMUSG00000039878	53.6799	-0.929026	0.62373	-1.48564	0.137376	0.277271	Slc39a5
9979	ENSMUSG00000058589	492.954	0.523847	0.355234	1.48567	0.137366	0.277271	Anks1b
9980	ENSMUSG00000056586	2.17904	-1.89038	1.17733	-1.48552	0.137406	0.277304	Zar1l
9981	ENSMUSG00000030207	347.866	0.76686	0.523481	1.48483	0.137589	0.277646	Fam234b
9982	ENSMUSG00000047473	354.329	0.37481	0.252715	1.48454	0.137665	0.277771	Zfp30
9983	ENSMUSG00000031617	445.117	0.620267	0.419753	1.48448	0.137681	0.277776	Tmem184c
9984	ENSMUSG00000096361	4.21915	1.3291	0.905317	1.48428	0.137734	0.277855	Gm5814
9985	ENSMUSG00000023908	460.964	-0.810761	0.548637	-1.48423	0.137748	0.277855	Pkmyt1
9986	ENSMUSG00000026418	119.847	-0.736361	0.504398	-1.48406	0.137794	0.27792	Tnni1
9987	ENSMUSG00000064945	2.46622	1.70225	1.23044	1.48394	0.137825	0.277955	Rny3
9988	ENSMUSG00000059049	61.2652	1.1851	0.762547	1.48344	0.137957	0.278166	Frem1
9989	ENSMUSG00000085609	8.98574	-1.71715	1.10605	-1.48346	0.137952	0.278166	1700016P03Rik
9990	ENSMUSG00000032527	503.972	0.384926	0.259622	1.48311	0.138045	0.278314	Pccb
9991	ENSMUSG00000004044	729.069	-0.773578	0.538898	-1.48243	0.138226	0.278541	Ptrf
9992	ENSMUSG00000019768	11.4799	1.58021	1.08907	1.48253	0.138199	0.278541	Esr1
9993	ENSMUSG00000027350	304.531	0.908095	0.623646	1.48241	0.138232	0.278541	Chgb
9994	ENSMUSG00000028961	1077.54	-0.314122	0.212011	-1.48246	0.138219	0.278541	Pgd
9995	ENSMUSG00000029464	349.837	-0.756554	0.509568	-1.48238	0.13824	0.278541	Gpn3
9996	ENSMUSG00000109015	16.3139	1.36799	0.92214	1.4825	0.138206	0.278541	Gm45010
9997	ENSMUSG00000000167	30.6735	1.20519	0.82578	1.4823	0.138262	0.278556	Pih1d2
9998	ENSMUSG00000026156	444.045	-1.64294	1.17579	-1.48207	0.138321	0.278644	B3gat2
9999	ENSMUSG00000031667	1394.87	-0.244854	0.165037	-1.48203	0.138333	0.278644	Aktip
10000	ENSMUSG00000064109	2.93228	-1.69395	1.09513	-1.48192	0.138361	0.278672	Hcst
10001	ENSMUSG00000050697	302.649	-0.572823	0.386448	-1.48162	0.138441	0.278806	Prkaa1
10002	ENSMUSG00000032348	229.18	0.808223	0.548032	1.48155	0.138461	0.278819	Gsta4
10003	ENSMUSG00000026587	450.101	0.533851	0.364075	1.48142	0.138494	0.278857	Astn1
10004	ENSMUSG00000024158	1452.45	-0.533165	0.35677	-1.48128	0.138532	0.27889	Hagh
10005	ENSMUSG00000039536	697.612	0.355395	0.240045	1.48121	0.138551	0.27889	Stau1
10006	ENSMUSG00000060257	206.717	-0.757065	0.501051	-1.4812	0.138552	0.27889	Scrt2
10007	ENSMUSG00000026748	169.494	0.53767	0.358591	1.4808	0.13866	0.278976	Plxdc2
10008	ENSMUSG00000042737	514.1	-0.728223	0.497307	-1.48082	0.138655	0.278976	Dpm3
10009	ENSMUSG00000046179	25.1132	1.72292	1.10699	1.48079	0.138663	0.278976	E2f8
10010	ENSMUSG00000074178	80.9486	-0.681698	0.454294	-1.48078	0.138664	0.278976	Gm10638
10011	ENSMUSG00000115569	6.37177	-1.62912	1.03593	-1.4808	0.13866	0.278976	NA
10012	ENSMUSG00000113647	13.8671	1.15662	0.79996	1.48026	0.138803	0.279229	NA
10013	ENSMUSG00000013936	46.8946	-1.108	0.831834	-1.48006	0.138859	0.279269	Myl2
10014	ENSMUSG00000025162	2002.18	-0.297415	0.200645	-1.48006	0.138857	0.279269	Csnk1d
10015	ENSMUSG00000032452	128.5	0.85213	0.593918	1.47998	0.138879	0.279269	Clstn2
10016	ENSMUSG00000034793	337.467	-0.554375	0.37393	-1.48	0.138873	0.279269	G6pc3
10017	ENSMUSG00000021940	5.65705	1.78135	1.22674	1.47946	0.139018	0.27952	Ptpn20
10018	ENSMUSG00000024211	60.5521	0.736221	0.509153	1.47937	0.139041	0.279538	Grm8
10019	ENSMUSG00000103502	6.57217	-1.62333	1.37715	-1.47887	0.139176	0.279782	9330121J05Rik
10020	ENSMUSG00000029640	380.084	-0.461472	0.311994	-1.47813	0.139373	0.280086	Usp12
10021	ENSMUSG00000038763	5.46393	-1.53404	1.33557	-1.47809	0.139382	0.280086	Alpk3
10022	ENSMUSG00000087575	12.1993	-1.14234	0.754029	-1.4781	0.139382	0.280086	Gm12976
10023	ENSMUSG00000102862	3.63828	-1.964	1.25707	-1.47821	0.139352	0.280086	Gm37640
10024	ENSMUSG00000090100	635.987	-0.626244	0.419565	-1.47799	0.13941	0.280114	Ttbk2
10025	ENSMUSG00000019989	8.15084	-1.57894	1.20777	-1.47743	0.13956	0.280289	Enpp3
10026	ENSMUSG00000023832	2238.91	-0.420897	0.284293	-1.4775	0.139542	0.280289	Acat2
10027	ENSMUSG00000024982	278.407	0.615902	0.414059	1.47742	0.139563	0.280289	Zdhhc6
10028	ENSMUSG00000031391	1917.94	-0.722345	0.484093	-1.4774	0.139567	0.280289	L1cam
10029	ENSMUSG00000036450	485.498	-0.53128	0.358357	-1.47759	0.139516	0.280289	Hif1an
10030	ENSMUSG00000045440	494.262	-1.03664	0.69289	-1.47685	0.139715	0.280502	Insm2
10031	ENSMUSG00000053835	58.9244	-0.91451	0.608305	-1.47687	0.13971	0.280502	H2-T24
10032	ENSMUSG00000089988	2.36376	-1.36403	0.915537	-1.47692	0.139696	0.280502	Gm16238
10033	ENSMUSG00000078185	164.615	-0.722967	0.491846	-1.47666	0.139767	0.280578	Chml
10034	ENSMUSG00000030664	8.25157	-1.4453	1.40362	-1.4761	0.139916	0.280823	Sox6os
10035	ENSMUSG00000040616	148.507	-0.922571	0.615555	-1.47613	0.139908	0.280823	Tmem51
10036	ENSMUSG00000027832	28.3859	1.27165	0.831304	1.47519	0.140162	0.28126	Ptx3
10037	ENSMUSG00000043903	85.9532	-0.923807	0.654502	-1.47524	0.140149	0.28126	Gm22
10038	ENSMUSG00000027379	30.1725	1.23749	0.812963	1.47507	0.140194	0.281296	Bub1
10039	ENSMUSG00000006651	4685.9	0.644942	0.446081	1.47494	0.140229	0.281339	Aplp1
10040	ENSMUSG00000051844	3.87066	1.90885	1.28803	1.47466	0.140304	0.281461	B230319C09Rik
10041	ENSMUSG00000038205	511.367	-0.41153	0.279276	-1.4745	0.140348	0.281521	Prkab2
10042	ENSMUSG00000052302	179.108	0.858441	0.598565	1.47403	0.140472	0.281742	Tbc1d30
10043	ENSMUSG00000036040	54.1188	1.10784	0.731006	1.47368	0.140568	0.281906	Adamtsl2
10044	ENSMUSG00000001508	6.20223	2.08879	1.36762	1.47318	0.140703	0.282149	Sgca
10045	ENSMUSG00000037962	183.856	-0.835042	0.575864	-1.47308	0.140729	0.282172	Rflna
10046	ENSMUSG00000107277	11.0833	1.21749	0.81545	1.47285	0.140791	0.282269	Gm10461
10047	ENSMUSG00000024817	285.004	0.359945	0.244156	1.47273	0.140823	0.282306	Uhrf2
10048	ENSMUSG00000022257	405.597	0.558042	0.377325	1.47198	0.141025	0.282678	Laptm4b
10049	ENSMUSG00000042510	20.7836	-1.48772	0.991345	-1.47189	0.141052	0.282678	AA986860
10050	ENSMUSG00000086022	4.91415	1.77557	1.2045	1.47193	0.141039	0.282678	Rad51ap2
10051	ENSMUSG00000019737	119.738	-0.979682	0.659183	-1.47167	0.14111	0.282746	Syne4
10052	ENSMUSG00000075279	21.0546	-0.885729	0.610082	-1.47166	0.141113	0.282746	Mrpl23-ps1
10053	ENSMUSG00000000959	439.96	0.526479	0.356646	1.47116	0.141249	0.282799	Oxa1l
10054	ENSMUSG00000002076	4.79044	1.77715	1.21182	1.47141	0.14118	0.282799	Hsf2bp
10055	ENSMUSG00000005220	1.98554	-1.91395	1.4559	-1.47128	0.141215	0.282799	Corin
10056	ENSMUSG00000030854	1237.82	0.894312	0.619452	1.47131	0.141206	0.282799	Ptpn5
10057	ENSMUSG00000032036	204.711	0.717155	0.49666	1.47114	0.141253	0.282799	Kirrel3
10058	ENSMUSG00000039814	5.0242	1.8467	1.21325	1.47118	0.141241	0.282799	Xkr5
10059	ENSMUSG00000056413	3678.94	-0.586876	0.394094	-1.47136	0.141193	0.282799	Adap1
10060	ENSMUSG00000076437	1245.48	-0.492984	0.334663	-1.47109	0.141266	0.282799	Selenoh
10061	ENSMUSG00000117912	4.47733	-1.50241	1.2116	-1.47136	0.141193	0.282799	NA
10062	ENSMUSG00000028453	84.3313	0.914211	0.63238	1.47095	0.141306	0.282834	Fancg
10063	ENSMUSG00000045790	171.657	0.671132	0.459602	1.47092	0.141311	0.282834	Ccdc149
10064	ENSMUSG00000039470	870.555	-0.527312	0.35636	-1.47085	0.141332	0.282846	Zdhhc2
10065	ENSMUSG00000114179	2.18334	-1.72703	1.17154	-1.47075	0.141358	0.282871	NA
10066	ENSMUSG00000038037	112.793	0.912463	0.621958	1.47032	0.141476	0.283027	Socs1
10067	ENSMUSG00000085763	12.6394	0.997296	0.695255	1.47031	0.141478	0.283027	Smc2os
10068	ENSMUSG00000108520	6.11326	1.04922	0.734674	1.47034	0.141468	0.283027	Gm44684
10069	ENSMUSG00000020865	22.4365	0.995679	0.671505	1.47023	0.141501	0.283043	Abcc3
10070	ENSMUSG00000049539	13.3268	1.85928	1.24126	1.47015	0.141522	0.283058	Hist1h1a
10071	ENSMUSG00000026173	374.043	-0.700085	0.475698	-1.46971	0.141641	0.283268	Plcd4
10072	ENSMUSG00000009575	1195.96	-0.255665	0.174219	-1.46905	0.14182	0.283503	Cbx5
10073	ENSMUSG00000018507	332.306	-0.791773	0.529054	-1.46902	0.141827	0.283503	Trpv2
10074	ENSMUSG00000030523	2.47906	2.33716	1.48738	1.46904	0.141822	0.283503	Trpm1
10075	ENSMUSG00000095253	100.32	0.602551	0.407288	1.46901	0.141829	0.283503	Zfp799
10076	ENSMUSG00000115593	4.87685	-1.06041	0.700501	-1.46913	0.141796	0.283503	NA
10077	ENSMUSG00000031586	78.5358	0.727695	0.487247	1.46878	0.141893	0.283589	Rbpms
10078	ENSMUSG00000097558	1.94078	2.45754	1.48738	1.46875	0.1419	0.283589	Gm26902
10079	ENSMUSG00000028552	1496.9	-0.432304	0.294228	-1.46846	0.14198	0.283721	Eps15
10080	ENSMUSG00000034493	12.1836	-1.70779	1.27292	-1.46804	0.142092	0.283861	4930556J24Rik
10081	ENSMUSG00000035232	213.539	0.48337	0.330442	1.46804	0.142092	0.283861	Pdk3
10082	ENSMUSG00000097360	30.9339	-0.610432	0.415522	-1.46809	0.14208	0.283861	9430065F17Rik
10083	ENSMUSG00000035067	145.314	0.707659	0.485661	1.46773	0.142177	0.283982	Xkr6
10084	ENSMUSG00000084093	14.0049	-0.825624	0.563579	-1.46772	0.142181	0.283982	Gm16418
10085	ENSMUSG00000101942	8.96382	1.46193	0.970296	1.46755	0.142226	0.284044	Gm19582
10086	ENSMUSG00000016619	418.456	-0.397267	0.271388	-1.46725	0.142309	0.284179	Nup50
10087	ENSMUSG00000038057	6.46263	-1.79577	1.17954	-1.4672	0.142322	0.284179	Dbil5
10088	ENSMUSG00000006310	20.0592	-0.804798	0.538668	-1.46654	0.142501	0.284507	Zbtb32
10089	ENSMUSG00000074627	3.62702	-1.75287	1.24492	-1.46623	0.142586	0.284649	Mroh8
10090	ENSMUSG00000093394	43.465	-0.978199	0.663671	-1.46591	0.142673	0.284796	Gm20621
10091	ENSMUSG00000082052	1.87493	1.59521	1.10122	1.46543	0.142803	0.285025	Ywhaq-ps2
10092	ENSMUSG00000027067	1172.6	0.210826	0.143709	1.46495	0.142935	0.285261	Ssrp1
10093	ENSMUSG00000023033	490.801	0.717066	0.49609	1.46471	0.143	0.285363	Scn8a
10094	ENSMUSG00000087604	7.07255	2.17961	1.37967	1.46445	0.143072	0.285477	Cdrt4os1
10095	ENSMUSG00000074283	7.62936	1.62925	1.12068	1.46408	0.143171	0.285647	Zfp109
10096	ENSMUSG00000108057	1.93114	2.61291	1.48383	1.46391	0.143217	0.285712	Gm44234
10097	ENSMUSG00000080816	2.10577	-1.88233	1.20007	-1.46368	0.143281	0.285811	Gm12447
10098	ENSMUSG00000105530	2.04152	2.37052	1.48643	1.4634	0.143359	0.285937	Gm43829
10099	ENSMUSG00000058812	5.12222	-1.72496	1.28381	-1.46321	0.14341	0.285982	0610039K10Rik
10100	ENSMUSG00000101814	4.21307	-1.17856	0.784653	-1.46323	0.143406	0.285982	Gm17807
10101	ENSMUSG00000020387	53.2876	-1.13097	0.767062	-1.46286	0.143506	0.286118	Jade2
10102	ENSMUSG00000032186	4106.7	-0.348815	0.238245	-1.46276	0.143533	0.286118	Tmod2
10103	ENSMUSG00000050105	72.5778	1.09015	0.760964	1.46284	0.143512	0.286118	Grrp1
10104	ENSMUSG00000116725	14.8536	-1.47906	1.03618	-1.46275	0.143535	0.286118	NA
10105	ENSMUSG00000069516	73.063	0.878065	0.587658	1.46249	0.143607	0.286234	Lyz2
10106	ENSMUSG00000025935	939.874	-0.668762	0.470984	-1.4623	0.14366	0.286311	Tram1
10107	ENSMUSG00000020698	5.39141	-1.7431	1.14391	-1.46213	0.143706	0.286375	Cct6b
10108	ENSMUSG00000022552	392.986	0.551523	0.379211	1.46152	0.143872	0.286676	Sharpin
10109	ENSMUSG00000002395	1539.58	-0.472008	0.322718	-1.46146	0.143889	0.286682	Use1
10110	ENSMUSG00000039016	1731.69	-0.526914	0.360959	-1.4612	0.143959	0.286794	Timm8b
10111	ENSMUSG00000073293	209.094	-0.586158	0.398533	-1.4611	0.143988	0.286823	Nudt10
10112	ENSMUSG00000079477	2980.45	-0.300188	0.204939	-1.46094	0.144031	0.286881	Rab7
10113	ENSMUSG00000002617	158.104	0.680194	0.462845	1.46088	0.144049	0.286888	Zfp40
10114	ENSMUSG00000027867	5.11868	-1.54864	1.15842	-1.4608	0.144069	0.286899	Spag17
10115	ENSMUSG00000046691	4.21566	1.31905	0.895638	1.46074	0.144087	0.286899	Chtf8
10116	ENSMUSG00000101144	34.9243	-1.13357	0.805854	-1.4607	0.144098	0.286899	Gm29054
10117	ENSMUSG00000083774	2.71353	-1.36971	0.938618	-1.46064	0.144114	0.286904	Gm7180
10118	ENSMUSG00000022089	326.883	-0.616978	0.422506	-1.46053	0.144144	0.286934	Bin3
10119	ENSMUSG00000117401	1.83373	-1.87009	1.28598	-1.46045	0.144166	0.286951	NA
10120	ENSMUSG00000020884	23.3862	1.22557	0.863289	1.46004	0.144278	0.287145	Asgr1
10121	ENSMUSG00000112195	1.99331	1.78919	1.22909	1.45951	0.144424	0.287407	NA
10122	ENSMUSG00000037058	3037.46	-0.384661	0.262757	-1.45941	0.144451	0.28741	Paip2
10123	ENSMUSG00000097885	69.0343	0.607354	0.423489	1.45935	0.144468	0.28741	5031434O11Rik
10124	ENSMUSG00000108655	2.22302	2.10787	1.36558	1.45936	0.144467	0.28741	Gm44949
10125	ENSMUSG00000105815	2.31965	2.31165	1.48786	1.45922	0.144504	0.287453	Gm43541
10126	ENSMUSG00000031533	343.429	-0.83563	0.569478	-1.45892	0.144587	0.287564	Mrps31
10127	ENSMUSG00000045404	63.2635	-0.774413	0.52638	-1.45891	0.144589	0.287564	Kcnk13
10128	ENSMUSG00000038745	7.6748	1.50157	1.04049	1.45842	0.144724	0.287795	Nlrp6
10129	ENSMUSG00000043964	125.414	-0.943068	0.653114	-1.45839	0.144733	0.287795	Orai3
10130	ENSMUSG00000073485	6.73198	1.61683	1.11396	1.45819	0.144787	0.287874	H3f3aos
10131	ENSMUSG00000051065	272.703	0.592726	0.408893	1.45765	0.144936	0.288142	Mb21d2
10132	ENSMUSG00000039798	4.63587	-1.64414	1.05894	-1.45744	0.144995	0.288231	2600006K01Rik
10133	ENSMUSG00000079429	7.75602	1.35733	0.910602	1.45735	0.14502	0.288251	Mroh2a
10134	ENSMUSG00000045867	160.113	-0.802685	0.546638	-1.45715	0.145075	0.288332	Cradd
10135	ENSMUSG00000106680	2.31921	2.15427	1.42457	1.45702	0.145111	0.288375	Gm43852
10136	ENSMUSG00000081272	114.358	0.923006	0.650104	1.45686	0.145156	0.288436	Gm13509
10137	ENSMUSG00000040836	204.11	-0.873067	0.594813	-1.45678	0.145178	0.288443	Gpr161
10138	ENSMUSG00000106753	4.11305	1.65133	1.16174	1.45674	0.145188	0.288443	Gm43230
10139	ENSMUSG00000024556	322.826	0.425593	0.292104	1.45652	0.145249	0.288535	Me2
10140	ENSMUSG00000103636	2.85059	-1.71251	1.29116	-1.45646	0.145266	0.288541	Gm38331
10141	ENSMUSG00000023110	920.301	0.327205	0.224763	1.45553	0.145521	0.28902	Prmt5
10142	ENSMUSG00000040329	9.08025	-1.57665	1.09618	-1.45539	0.145561	0.28907	Il7
10143	ENSMUSG00000028737	129.478	0.977709	0.675749	1.45516	0.145626	0.289169	Aldh4a1
10144	ENSMUSG00000032011	465.292	-1.00687	0.682465	-1.45496	0.14568	0.289248	Thy1
10145	ENSMUSG00000114994	2.37293	-1.83777	1.42662	-1.45484	0.145714	0.289288	NA
10146	ENSMUSG00000036957	147.921	0.550367	0.379759	1.45475	0.145739	0.289309	Lrfn3
10147	ENSMUSG00000078779	17.1663	1.17576	0.822806	1.45458	0.145786	0.289374	Zfp59
10148	ENSMUSG00000035062	296.659	-0.306506	0.210131	-1.45437	0.145842	0.289457	Zc4h2
10149	ENSMUSG00000051212	2.36812	2.29912	1.47302	1.45425	0.145876	0.289496	Gpr183
10150	ENSMUSG00000011832	1192.34	0.451109	0.312597	1.45407	0.145927	0.289569	Evi5l
10151	ENSMUSG00000021819	458.589	0.544333	0.374646	1.45399	0.145949	0.289583	Zswim8
10152	ENSMUSG00000097862	3.73242	1.49575	1.05797	1.45369	0.146031	0.289718	Gm26859
10153	ENSMUSG00000041261	301.324	-0.797086	0.539381	-1.45353	0.146075	0.289748	Car8
10154	ENSMUSG00000108519	2.29939	-1.91463	1.36135	-1.45355	0.14607	0.289748	4833421K07Rik
10155	ENSMUSG00000030016	479.915	0.591324	0.403967	1.45328	0.146147	0.289833	Zfp638
10156	ENSMUSG00000035173	212.94	-0.312869	0.215574	-1.45331	0.146138	0.289833	Ccdc186
10157	ENSMUSG00000059263	609.174	0.425786	0.29192	1.4532	0.146169	0.289848	Usp47
10158	ENSMUSG00000117183	37.1395	1.11401	0.757149	1.45269	0.14631	0.290099	NA
10159	ENSMUSG00000112302	254.39	0.943785	0.648718	1.45164	0.146603	0.290651	NA
10160	ENSMUSG00000022021	168.266	-0.634707	0.45024	-1.45157	0.146621	0.290658	Diaph3
10161	ENSMUSG00000109157	11.81	1.95782	1.3157	1.45131	0.146694	0.290774	Gm44829
10162	ENSMUSG00000055850	1191.68	-0.445021	0.305778	-1.45112	0.146746	0.29085	Rnf181
10163	ENSMUSG00000053754	378.029	0.484904	0.332319	1.45104	0.146769	0.290866	Chd8
10164	ENSMUSG00000039043	368.917	-0.396684	0.27196	-1.45067	0.146872	0.291042	Arpin
10165	ENSMUSG00000033863	815.098	-0.40083	0.276303	-1.45031	0.146972	0.291212	Klf9
10166	ENSMUSG00000034706	26.4834	1.0352	0.693777	1.45013	0.147022	0.291283	Dnaic2
10167	ENSMUSG00000021843	917.538	0.66861	0.458356	1.45	0.147059	0.291326	Ktn1
10168	ENSMUSG00000048490	737.112	-0.357639	0.246675	-1.44977	0.147121	0.291421	Nrip1
10169	ENSMUSG00000042035	1553.93	-0.701131	0.480588	-1.44969	0.147145	0.29144	Igsf3
10170	ENSMUSG00000021720	326.807	0.798901	0.560016	1.44955	0.147183	0.291453	Rnf180
10171	ENSMUSG00000029019	19.6197	-1.76351	1.18325	-1.44955	0.147185	0.291453	Nppb
10172	ENSMUSG00000072235	21002.2	-0.45288	0.310958	-1.44951	0.147196	0.291453	Tuba1a
10173	ENSMUSG00000027519	649.667	0.215761	0.148837	1.44905	0.147324	0.291623	Rab22a
10174	ENSMUSG00000031590	1033.21	-0.468917	0.323604	-1.44908	0.147315	0.291623	Frg1
10175	ENSMUSG00000063019	1594.42	-0.474135	0.326362	-1.44905	0.147324	0.291623	Manbal
10176	ENSMUSG00000032023	146.032	-0.761344	0.520469	-1.44884	0.147383	0.291711	Jhy
10177	ENSMUSG00000018379	1192.83	0.422684	0.29096	1.44832	0.147528	0.291968	Srsf1
10178	ENSMUSG00000021597	141.285	0.726103	0.502178	1.4482	0.147561	0.292005	Slf1
10179	ENSMUSG00000028563	406.668	-0.537618	0.370241	-1.4481	0.14759	0.292034	Tm2d1
10180	ENSMUSG00000029136	112.428	-0.651403	0.447238	-1.4479	0.147646	0.292115	Rbks
10181	ENSMUSG00000039804	415.585	0.538434	0.373542	1.44776	0.147683	0.292161	Ncoa5
10182	ENSMUSG00000105482	2.25805	-1.84712	1.19938	-1.44742	0.14778	0.292323	Gm42596
10183	ENSMUSG00000062101	14.1331	1.16871	0.823538	1.44729	0.147817	0.292368	Zfp119b
10184	ENSMUSG00000032268	101.206	-1.01731	0.749982	-1.44718	0.147847	0.292399	Tmprss5
10185	ENSMUSG00000117994	4.91489	1.67175	1.1727	1.44679	0.147957	0.292587	NA
10186	ENSMUSG00000097125	2.77819	-1.55677	1.1434	-1.44665	0.147995	0.292633	Gm26885
10187	ENSMUSG00000020193	11.309	-1.14975	0.797895	-1.4464	0.148066	0.29266	Zpbp
10188	ENSMUSG00000026254	1748.48	-0.389791	0.269121	-1.44644	0.148053	0.29266	Eif4e2
10189	ENSMUSG00000028965	1.96924	2.12328	1.41532	1.44641	0.148062	0.29266	Tnfrsf9
10190	ENSMUSG00000057990	5.41082	-1.17701	0.801528	-1.44649	0.14804	0.29266	E030024N20Rik
10191	ENSMUSG00000060419	10.0956	-0.838224	0.581798	-1.44628	0.1481	0.292697	Rps16-ps2
10192	ENSMUSG00000113190	2.43801	1.99159	1.34058	1.44607	0.148158	0.292783	NA
10193	ENSMUSG00000006299	2900.11	-0.281721	0.194463	-1.44567	0.148268	0.292898	Aamp
10194	ENSMUSG00000021504	196.875	0.569207	0.395867	1.44573	0.148254	0.292898	B4galt7
10195	ENSMUSG00000049680	465.343	0.39101	0.271741	1.44566	0.148274	0.292898	Urgcp
10196	ENSMUSG00000086596	6.85846	1.68411	1.18006	1.4457	0.148262	0.292898	Susd5
10197	ENSMUSG00000023905	113.348	-0.446618	0.311576	-1.44532	0.148368	0.293055	Tnfrsf12a
10198	ENSMUSG00000102899	2.40402	-1.98295	1.30858	-1.44506	0.148442	0.293173	Gm37850
10199	ENSMUSG00000021068	260.32	0.60784	0.413142	1.44474	0.148532	0.293321	Nin
10200	ENSMUSG00000020183	34.7305	1.03804	0.713401	1.44457	0.148579	0.293385	Cpm
10201	ENSMUSG00000033615	6464.37	-0.484978	0.331949	-1.44393	0.148758	0.29371	Cplx1
10202	ENSMUSG00000061838	44.018	0.893026	0.609075	1.4438	0.148796	0.293757	Suclg2
10203	ENSMUSG00000029370	6.56124	1.44367	1.03224	1.4434	0.148909	0.293951	Rassf6
10204	ENSMUSG00000020527	143.278	-1.48202	1.03222	-1.44311	0.148989	0.294022	Myo19
10205	ENSMUSG00000034432	1584.36	-0.292413	0.20207	-1.44317	0.148972	0.294022	Cops8
10206	ENSMUSG00000110289	5.20751	1.59067	1.09428	1.44313	0.148985	0.294022	4930412F12Rik
10207	ENSMUSG00000030346	106.2	0.729706	0.495853	1.44299	0.149023	0.29406	Rad51ap1
10208	ENSMUSG00000115149	14.5871	1.38135	0.935988	1.44275	0.149091	0.294165	NA
10209	ENSMUSG00000091712	67.5794	1.63147	1.05035	1.44249	0.149165	0.294283	Sec14l5
10210	ENSMUSG00000040627	2.58301	2.52871	1.48648	1.44203	0.149295	0.29451	Aicda
10211	ENSMUSG00000032062	15.4791	1.58072	1.05446	1.44165	0.149401	0.294691	2310030G06Rik
10212	ENSMUSG00000062081	4.20478	-1.17878	0.812143	-1.44118	0.149533	0.294923	Gm6055
10213	ENSMUSG00000046062	320.602	-0.512482	0.359428	-1.44091	0.149611	0.295034	Ppp1r15b
10214	ENSMUSG00000047888	624.046	0.555247	0.382901	1.44088	0.149619	0.295034	Tnrc6b
10215	ENSMUSG00000029599	875.205	-0.717445	0.499488	-1.44069	0.149673	0.295112	Ddx54
10216	ENSMUSG00000091989	3.37773	-1.32147	0.89565	-1.44062	0.149691	0.295118	Ndufab1-ps
10217	ENSMUSG00000078862	27.5495	-0.709725	0.490705	-1.44048	0.149731	0.29514	Gm14326
10218	ENSMUSG00000105006	10.2676	1.16486	0.826766	1.44051	0.149722	0.29514	Gm9484
10219	ENSMUSG00000092281	2.34489	-1.39331	0.959727	-1.44041	0.149753	0.295153	Hmgb1-ps7
10220	ENSMUSG00000044952	16.3506	1.21899	0.845495	1.44034	0.149772	0.295162	Kctd21
10221	ENSMUSG00000090000	937.099	-0.684796	0.477243	-1.44009	0.149841	0.29527	Ier3ip1
10222	ENSMUSG00000091519	3.02495	1.41422	1.01443	1.43978	0.14993	0.295416	Skor2
10223	ENSMUSG00000022354	2792.64	-0.492167	0.341839	-1.43961	0.149977	0.295434	Ndufb9
10224	ENSMUSG00000028820	1649.8	-0.537502	0.374857	-1.43952	0.150004	0.295434	Sfpq
10225	ENSMUSG00000030591	2667.85	-0.380367	0.263589	-1.43969	0.149955	0.295434	Psmd8
10226	ENSMUSG00000037148	136.143	-0.678105	0.485124	-1.43952	0.150004	0.295434	Arhgap10
10227	ENSMUSG00000060924	94.0777	1.11754	0.778669	1.43949	0.150013	0.295434	Csmd1
10228	ENSMUSG00000037386	1025.74	-0.352842	0.245179	-1.43929	0.150069	0.295517	Rims2
10229	ENSMUSG00000019777	2879.87	-0.416137	0.289343	-1.43918	0.150101	0.29555	Hdac2
10230	ENSMUSG00000108979	4.02351	-1.67099	1.22776	-1.43911	0.150118	0.295555	1700016B15Rik
10231	ENSMUSG00000042216	337.641	0.672454	0.47276	1.43896	0.150161	0.295611	Sgsm1
10232	ENSMUSG00000035199	902.456	-0.705739	0.483859	-1.43884	0.150196	0.295651	Arl6ip5
10233	ENSMUSG00000104200	2.97828	2.11779	1.48793	1.43858	0.150269	0.295765	Gm37399
10234	ENSMUSG00000040560	481.519	0.521326	0.364728	1.43829	0.150352	0.295901	Wdr7
10235	ENSMUSG00000025373	1381.44	-0.795318	0.545475	-1.4382	0.150376	0.295919	Rnf41
10236	ENSMUSG00000060244	95.1625	-0.55885	0.387505	-1.43807	0.150415	0.295966	Alyref2
10237	ENSMUSG00000041020	2667.75	-0.77321	0.533391	-1.43768	0.150524	0.296151	Map7d2
10238	ENSMUSG00000022789	1900.89	-0.417975	0.290946	-1.43748	0.150583	0.296238	Dnm1l
10239	ENSMUSG00000021957	2637.1	-0.434588	0.302003	-1.43731	0.15063	0.296293	Tkt
10240	ENSMUSG00000022575	21.8475	1.48044	0.973625	1.43727	0.15064	0.296293	Gsdmd
10241	ENSMUSG00000038059	37.6611	-1.28498	0.89363	-1.43713	0.150681	0.296345	Smim3
10242	ENSMUSG00000032419	65.1441	1.04745	0.696939	1.4369	0.150746	0.296443	Tbx18
10243	ENSMUSG00000074158	11.508	-1.36932	0.941162	-1.43683	0.150766	0.296455	Zfp976
10244	ENSMUSG00000015599	462.855	-0.930808	0.638316	-1.4365	0.150859	0.296607	Ttbk1
10245	ENSMUSG00000049999	291.175	-0.64554	0.444817	-1.43619	0.150949	0.296726	Ppp1r3d
10246	ENSMUSG00000052825	7.83429	-0.965443	0.674854	-1.43622	0.15094	0.296726	Gm9892
10247	ENSMUSG00000005718	30.5434	-0.943635	0.653589	-1.43588	0.151036	0.296855	Tfap4
10248	ENSMUSG00000029463	471.151	-0.886042	0.617125	-1.43586	0.151044	0.296855	Fam216a
10249	ENSMUSG00000046722	1036.69	-0.4181	0.292878	-1.43535	0.151188	0.297081	Cdc42se1
10250	ENSMUSG00000079162	5.80236	-1.64907	1.12124	-1.43537	0.151181	0.297081	Trim43b
10251	ENSMUSG00000073154	29.4801	1.15211	0.792732	1.43527	0.151209	0.297093	9330158H04Rik
10252	ENSMUSG00000030451	1115.49	0.617085	0.431169	1.43506	0.15127	0.297184	Herc2
10253	ENSMUSG00000093967	4.69149	-1.49543	1.07959	-1.43469	0.151375	0.297362	Gm26180
10254	ENSMUSG00000087268	2.52384	1.81835	1.24713	1.43437	0.151465	0.29751	Gm14486
10255	ENSMUSG00000020100	89.3114	-0.645779	0.45187	-1.4343	0.151487	0.297523	Slc29a3
10256	ENSMUSG00000112237	26.2317	1.18135	0.817636	1.43387	0.151608	0.297732	NA
10257	ENSMUSG00000097509	25.4104	-1.39723	0.990664	-1.43371	0.151656	0.297797	B230322F03Rik
10258	ENSMUSG00000043311	26.2311	-1.48224	1.06223	-1.43339	0.151746	0.297944	D17H6S53E
10259	ENSMUSG00000063273	773.615	-0.434153	0.30543	-1.43315	0.151816	0.298053	Naa15
10260	ENSMUSG00000044937	16.1356	1.16347	0.791332	1.43298	0.151864	0.298115	Ttc41
10261	ENSMUSG00000109799	4.62851	-1.61366	1.40669	-1.43293	0.151877	0.298115	Gm45515
10262	ENSMUSG00000080996	1.99086	-1.61465	1.27751	-1.4325	0.152	0.298327	Gm4986
10263	ENSMUSG00000112945	6.61359	0.787953	0.570763	1.43243	0.15202	0.298338	NA
10264	ENSMUSG00000064340	4.50076	1.55314	1.05043	1.43181	0.152199	0.29866	mt-Tl1
10265	ENSMUSG00000000730	6.86549	-1.53601	1.38596	-1.43156	0.15227	0.29877	Dnmt3l
10266	ENSMUSG00000093452	6.10354	-1.65084	1.16571	-1.43074	0.152506	0.299204	Zfhx2os
10267	ENSMUSG00000031242	314.935	-0.503963	0.350589	-1.43052	0.152568	0.299296	2610002M06Rik
10268	ENSMUSG00000071656	22.4678	-1.18186	0.820338	-1.43029	0.152634	0.299382	Lrrn4cl
10269	ENSMUSG00000095180	2.73483	1.54198	1.09188	1.43026	0.152642	0.299382	Rhox5
10270	ENSMUSG00000028641	282.816	0.720732	0.491218	1.43005	0.152702	0.299458	P3h1
10271	ENSMUSG00000055493	104.152	-0.862561	0.602023	-1.43002	0.15271	0.299458	Epm2a
10272	ENSMUSG00000109894	1.92947	-1.42185	0.962359	-1.42969	0.152805	0.299615	Gm5904
10273	ENSMUSG00000037896	441.317	-0.401533	0.281021	-1.42942	0.152882	0.299737	Rcor1
10274	ENSMUSG00000024295	2.20075	-1.80369	1.19064	-1.42929	0.152922	0.299757	Cyp4f41-ps
10275	ENSMUSG00000029470	113.083	0.745953	0.518505	1.4293	0.152919	0.299757	P2rx4
10276	ENSMUSG00000027568	3.85424	2.27504	1.4785	1.42914	0.152965	0.299812	Ntsr1
10277	ENSMUSG00000081996	4.58188	1.81567	1.22144	1.42894	0.153021	0.299893	Gm7153
10278	ENSMUSG00000080711	2.45996	-1.5417	1.21826	-1.42868	0.153095	0.299979	Gm11686
10279	ENSMUSG00000087479	65.7544	1.02931	0.709032	1.42872	0.153084	0.299979	Gm16835
10280	ENSMUSG00000047242	373.282	0.576806	0.403281	1.42862	0.153112	0.299984	Taf9b
10281	ENSMUSG00000060376	340.428	-0.965294	0.678991	-1.42817	0.153243	0.300211	Bckdha
10282	ENSMUSG00000062563	47.7245	-0.9814	0.691641	-1.42807	0.153271	0.300237	Cys1
10283	ENSMUSG00000020903	699.58	-0.6259	0.437086	-1.42781	0.153346	0.300354	Stx8
10284	ENSMUSG00000114254	2.50836	-1.56092	1.05139	-1.42762	0.153401	0.300433	NA
10285	ENSMUSG00000032293	658.572	-0.436277	0.306078	-1.42745	0.153451	0.300501	Ireb2
10286	ENSMUSG00000036030	8.06187	1.64459	1.10929	1.42733	0.153484	0.300537	Prtg
10287	ENSMUSG00000024386	32.4728	-1.25676	0.813405	-1.4272	0.153523	0.30058	Proc
10288	ENSMUSG00000042532	1677.82	-0.664552	0.459871	-1.42715	0.153536	0.30058	Golga7b
10289	ENSMUSG00000026112	586.003	-0.429327	0.300684	-1.42696	0.153591	0.300658	Coa5
10290	ENSMUSG00000027099	1374.72	-0.467226	0.325762	-1.42662	0.153688	0.300819	Mtx2
10291	ENSMUSG00000037622	239.761	-0.719645	0.50448	-1.42635	0.153768	0.300947	Wdtc1
10292	ENSMUSG00000038836	116.579	0.692658	0.487593	1.42602	0.153862	0.301072	Agbl3
10293	ENSMUSG00000109095	4.14666	2.097	1.42595	1.42604	0.153858	0.301072	Gm44799
10294	ENSMUSG00000103622	27.4686	1.49752	1.01133	1.42592	0.15389	0.301098	Gm38391
10295	ENSMUSG00000039278	14580.5	-0.776888	0.534519	-1.42583	0.153917	0.301121	Pcsk1n
10296	ENSMUSG00000034042	125.854	-0.660612	0.471965	-1.42567	0.153964	0.301184	Gpbp1l1
10297	ENSMUSG00000033880	145.228	-0.963206	0.661572	-1.42522	0.154095	0.30141	Lgals3bp
10298	ENSMUSG00000026494	981.057	-0.554248	0.385054	-1.42512	0.154121	0.301433	Kif26b
10299	ENSMUSG00000038965	1166.73	-0.32391	0.227218	-1.42474	0.154232	0.301621	Ube2l3
10300	ENSMUSG00000026253	22.697	-0.614959	1.45523	-1.42446	0.154312	0.301748	Chrng
10301	ENSMUSG00000056121	1006.2	0.340674	0.239899	1.42394	0.154463	0.302014	Fez2
10302	ENSMUSG00000036661	11.5417	0.93422	0.656638	1.42382	0.154499	0.302055	Dennd3
10303	ENSMUSG00000002107	2024.51	0.470016	0.32571	1.42341	0.154618	0.302257	Celf2
10304	ENSMUSG00000051074	41.2938	-1.10094	0.767915	-1.42319	0.154682	0.302353	4930579K19Rik
10305	ENSMUSG00000117257	9.02192	-0.880912	0.609152	-1.42293	0.154756	0.302468	NA
10306	ENSMUSG00000102919	10.4773	-1.17882	0.786952	-1.42288	0.154772	0.302471	Gm37726
10307	ENSMUSG00000024370	438.419	0.607099	0.426738	1.42274	0.154812	0.302499	Cdc23
10308	ENSMUSG00000042436	112.312	0.926996	0.642095	1.42267	0.154831	0.302499	Mfap4
10309	ENSMUSG00000052525	58.672	-1.19646	0.848191	-1.42269	0.154827	0.302499	Spdya
10310	ENSMUSG00000034402	5.56754	1.57845	1.14633	1.42259	0.154854	0.302514	Kcnh5
10311	ENSMUSG00000026031	213.074	-0.476578	0.337521	-1.42239	0.154913	0.302599	Cflar
10312	ENSMUSG00000021240	181.1	0.723642	0.505488	1.42228	0.154946	0.302635	Abcd4
10313	ENSMUSG00000033948	152.818	-0.582995	0.408228	-1.42207	0.155005	0.302691	Zswim5
10314	ENSMUSG00000086392	11.3181	1.15778	0.839309	1.42209	0.155	0.302691	Mccc1os
10315	ENSMUSG00000117648	7.62407	2.03317	1.39446	1.42173	0.155105	0.302857	NA
10316	ENSMUSG00000059775	11.1386	-0.935301	0.673397	-1.42102	0.155312	0.303232	Rps26-ps1
10317	ENSMUSG00000026289	550.713	0.470009	0.332869	1.42061	0.155431	0.303415	Atg16l1
10318	ENSMUSG00000032388	499.965	0.461073	0.325472	1.42059	0.155436	0.303415	Spg21
10319	ENSMUSG00000021234	47.1566	1.16601	0.852197	1.42038	0.155496	0.303487	Fam161b
10320	ENSMUSG00000098091	7.57329	-1.04834	0.715841	-1.42036	0.155503	0.303487	Gm16470
10321	ENSMUSG00000001517	95.6009	1.01377	0.691011	1.41981	0.155663	0.303714	Foxm1
10322	ENSMUSG00000039163	404.091	-0.76397	0.535709	-1.41986	0.155649	0.303714	Cmc1
10323	ENSMUSG00000059208	2125.63	-0.418242	0.295844	-1.41981	0.155664	0.303714	Hnrnpm
10324	ENSMUSG00000074890	89.5375	0.978738	0.703572	1.41968	0.1557	0.303753	Lcmt2
10325	ENSMUSG00000024276	257.597	0.627958	0.435623	1.41938	0.155788	0.303866	Zfp397
10326	ENSMUSG00000029500	358.626	-0.959313	0.67773	-1.41942	0.155776	0.303866	Pgam5
10327	ENSMUSG00000031673	520.189	-0.509474	0.359745	-1.41918	0.155846	0.303949	Cdh11
10328	ENSMUSG00000020566	34.5965	-1.15854	0.818281	-1.41893	0.155919	0.304063	Atp6v1c2
10329	ENSMUSG00000024142	258.216	-0.550396	0.386013	-1.41888	0.155935	0.304064	Mlst8
10330	ENSMUSG00000020482	108.645	0.77514	0.545286	1.41881	0.155954	0.304073	Ccdc117
10331	ENSMUSG00000032059	110.009	0.900658	0.635667	1.41865	0.156002	0.304128	Alg9
10332	ENSMUSG00000043088	11.2691	1.18136	0.831566	1.41861	0.156013	0.304128	Il17re
10333	ENSMUSG00000025785	587.352	-0.430069	0.301606	-1.41851	0.156041	0.304152	Exosc7
10334	ENSMUSG00000036510	150.327	0.745155	0.531571	1.41846	0.156055	0.304152	Cdh8
10335	ENSMUSG00000074922	542.259	0.630706	0.447874	1.41813	0.156152	0.304281	Fam122a
10336	ENSMUSG00000104263	2.49738	-1.69406	1.37148	-1.41814	0.156151	0.304281	9430062P05Rik
10337	ENSMUSG00000035329	106.325	0.48584	0.340309	1.41779	0.156251	0.304445	Fbxo33
10338	ENSMUSG00000040599	261.403	-0.423201	0.299032	-1.41767	0.156288	0.304487	Mis12
10339	ENSMUSG00000106918	1292.67	-0.812333	0.572437	-1.41735	0.156379	0.304637	Mrpl33
10340	ENSMUSG00000022706	954.298	-0.525867	0.36908	-1.41707	0.156464	0.304772	Mrpl40
10341	ENSMUSG00000032802	731.343	-0.439184	0.307845	-1.41697	0.156491	0.304796	Srxn1
10342	ENSMUSG00000107747	2.61266	1.58648	1.10139	1.41687	0.156521	0.304823	Gm5881
10343	ENSMUSG00000039717	377.438	0.519482	0.371767	1.41677	0.156551	0.304853	Ralyl
10344	ENSMUSG00000097039	40.3371	-0.836937	0.582775	-1.41667	0.156579	0.304877	Pvt1
10345	ENSMUSG00000048029	8.40974	1.60973	1.12592	1.41658	0.156606	0.3049	Eno4
10346	ENSMUSG00000035000	14.2094	1.81945	1.24011	1.41632	0.156682	0.30502	Dpp4
10347	ENSMUSG00000016386	1621.99	-0.366547	0.256721	-1.41601	0.156772	0.305165	Mpped2
10348	ENSMUSG00000000339	1512.35	-0.726115	0.509551	-1.41588	0.156812	0.305184	Rtca
10349	ENSMUSG00000105594	4.12732	-1.74147	1.36472	-1.41588	0.156811	0.305184	Gm43398
10350	ENSMUSG00000045102	2.31947	2.02423	1.39777	1.41581	0.15683	0.30519	Poln
10351	ENSMUSG00000023156	451.872	-0.426201	0.300704	-1.41567	0.156873	0.305244	Rpp14
10352	ENSMUSG00000001120	4739.88	-0.556785	0.388165	-1.41558	0.156899	0.305254	Pcbp3
10353	ENSMUSG00000087674	5.44547	1.17172	0.865822	1.41555	0.156908	0.305254	4930447M23Rik
10354	ENSMUSG00000111664	2.75833	1.94837	1.36049	1.41545	0.156937	0.30528	RP24-86H7.3
10355	ENSMUSG00000046750	107.222	-0.853507	0.595558	-1.41522	0.157003	0.305378	Selenov
10356	ENSMUSG00000023707	663.586	-0.465676	0.326856	-1.41512	0.157032	0.305407	Ogfod2
10357	ENSMUSG00000084803	6.42846	-1.86238	1.25726	-1.41432	0.157267	0.305834	5830444B04Rik
10358	ENSMUSG00000031604	992.547	-0.468796	0.334298	-1.41415	0.157317	0.305901	Msmo1
10359	ENSMUSG00000066607	88.1158	0.798919	0.580197	1.41367	0.157458	0.306146	6030419C18Rik
10360	ENSMUSG00000079363	8.89448	2.07388	1.4215	1.41333	0.157558	0.306276	Gbp4
10361	ENSMUSG00000110371	4.17197	-1.22438	0.855993	-1.41329	0.157571	0.306276	Gm9619
10362	ENSMUSG00000110575	45.1858	-1.45099	1.10187	-1.4133	0.157568	0.306276	RP23-410L16.8
10363	ENSMUSG00000044147	1302.49	-0.463952	0.326614	-1.41318	0.157602	0.306308	Arf6
10364	ENSMUSG00000028799	434.385	0.427077	0.301694	1.41249	0.157807	0.306633	Zfp362
10365	ENSMUSG00000096917	9.65306	-1.58726	1.05075	-1.41246	0.157815	0.306633	2500002B13Rik
10366	ENSMUSG00000108633	3.29561	-1.60301	1.4433	-1.41255	0.157788	0.306633	Gm44694
10367	ENSMUSG00000061086	89.3228	-1.36941	0.995314	-1.4121	0.157921	0.306808	Myl4
10368	ENSMUSG00000074171	47.7786	1.09989	0.791102	1.41198	0.157956	0.306847	Gm6658
10369	ENSMUSG00000021384	2.13511	-1.7925	1.43324	-1.41184	0.157998	0.306899	Susd3
10370	ENSMUSG00000017831	765.832	0.718119	0.512302	1.41154	0.158087	0.307042	Rab5a
10371	ENSMUSG00000001627	572.76	-0.537674	0.385338	-1.41129	0.15816	0.307155	Ifrd1
10372	ENSMUSG00000010054	1042.21	-0.382405	0.269941	-1.41109	0.158219	0.30718	Tusc2
10373	ENSMUSG00000043889	3.65372	-1.18554	0.814317	-1.41111	0.158213	0.30718	Gm8399
10374	ENSMUSG00000112015	2.61257	2.28715	1.48634	1.4111	0.158216	0.30718	NA
10375	ENSMUSG00000052146	44.4739	-0.699089	0.489174	-1.41076	0.158315	0.307338	Rps10
10376	ENSMUSG00000005397	776.936	0.761102	0.524627	1.41052	0.158386	0.307446	Nid1
10377	ENSMUSG00000030888	280.693	-0.275895	0.195936	-1.41046	0.158403	0.307449	Rrp8
10378	ENSMUSG00000021096	1870.83	-0.2222	0.157308	-1.41038	0.158427	0.307466	Ppm1a
10379	ENSMUSG00000047342	110.914	0.950797	0.67364	1.41027	0.15846	0.307501	Zfp286
10380	ENSMUSG00000047953	8.28619	1.44197	1.07005	1.40945	0.158702	0.307939	Gp5
10381	ENSMUSG00000086999	19.9559	1.29597	0.870787	1.40913	0.158797	0.308095	Bcas1os2
10382	ENSMUSG00000044715	601.281	-0.392907	0.278709	-1.40906	0.158816	0.308103	Gskip
10383	ENSMUSG00000038510	514.409	-0.485572	0.345003	-1.40872	0.158919	0.308243	Rpf2
10384	ENSMUSG00000079450	20.211	-0.789627	0.565343	-1.40872	0.158917	0.308243	Cldn34c1
10385	ENSMUSG00000036104	227.863	0.551892	0.392274	1.40842	0.159008	0.308385	Rab3gap1
10386	ENSMUSG00000026889	802.556	-0.385327	0.273168	-1.40806	0.159114	0.308561	Rbm18
10387	ENSMUSG00000027077	6.64931	-1.50142	1.31104	-1.40775	0.159206	0.308711	Smtnl1
10388	ENSMUSG00000106855	2.27028	2.16431	1.46257	1.40743	0.159299	0.30886	5330437M03Rik
10389	ENSMUSG00000017670	747.458	0.463037	0.330876	1.4072	0.159367	0.308873	Elmo2
10390	ENSMUSG00000021432	153.585	0.6473	0.460278	1.40723	0.15936	0.308873	Slc35b3
10391	ENSMUSG00000040152	63.1162	1.25673	0.869125	1.4073	0.159338	0.308873	Thbs1
10392	ENSMUSG00000117270	1.94725	-2.15883	1.48136	-1.40732	0.159334	0.308873	NA
10393	ENSMUSG00000087516	4.64634	-1.37979	0.96282	-1.40691	0.159453	0.30901	Tbx3os1
10394	ENSMUSG00000020849	12124.2	-0.340835	0.241973	-1.4068	0.159488	0.309048	Ywhae
10395	ENSMUSG00000078190	52.0107	-1.26753	1.01998	-1.40634	0.159622	0.309278	Dnm3os
10396	ENSMUSG00000096727	16.6572	1.35779	0.963437	1.40602	0.159719	0.309437	Psmb9
10397	ENSMUSG00000097460	19.384	1.60263	1.11234	1.40588	0.15976	0.309487	Gm26734
10398	ENSMUSG00000029623	2262.29	-0.395585	0.282272	-1.40569	0.159816	0.309565	Pdap1
10399	ENSMUSG00000079012	4.18792	-1.77946	1.1698	-1.40558	0.159847	0.309596	Serpina3m
10400	ENSMUSG00000025262	32.1008	1.36593	0.972409	1.40547	0.15988	0.30963	Fam120c
10401	ENSMUSG00000028484	2779.27	-0.347523	0.247214	-1.40537	0.159911	0.309659	Psip1
10402	ENSMUSG00000069094	202.644	0.519713	0.370856	1.40519	0.159965	0.309704	Pde7a
10403	ENSMUSG00000115801	9.06111	-1.33205	1.04739	-1.40522	0.159955	0.309704	NA
10404	ENSMUSG00000086417	16.6035	-0.9591	0.660813	-1.40485	0.160066	0.30987	Gm12996
10405	ENSMUSG00000030534	162.258	0.754187	0.551307	1.40431	0.160225	0.31008	Vps33b
10406	ENSMUSG00000041763	516.009	-0.411578	0.293811	-1.40431	0.160226	0.31008	Tpp2
10407	ENSMUSG00000056050	437.328	0.44024	0.313228	1.40429	0.160231	0.31008	Mia3
10408	ENSMUSG00000063849	137.733	0.821786	0.58965	1.40428	0.160236	0.31008	Ppcdc
10409	ENSMUSG00000061171	4.15643	-1.55331	1.20693	-1.40364	0.160428	0.310421	Slc38a11
10410	ENSMUSG00000105879	10.8298	-0.926771	0.660222	-1.40348	0.160475	0.310482	Gm6204
10411	ENSMUSG00000114150	6.82596	-1.4688	1.19382	-1.40336	0.160511	0.310522	NA
10412	ENSMUSG00000025644	14.4575	1.45576	0.99079	1.40301	0.160614	0.310692	Gm7628
10413	ENSMUSG00000021028	90.0514	0.904913	0.645647	1.40266	0.160717	0.310843	Mbip
10414	ENSMUSG00000082420	1.76187	1.5765	1.11509	1.40264	0.160723	0.310843	Gm6517
10415	ENSMUSG00000032589	756.428	-0.625624	0.440936	-1.40253	0.160757	0.310879	Bsn
10416	ENSMUSG00000037463	97.0312	0.942822	0.701859	1.40245	0.160781	0.310896	Fbxo27
10417	ENSMUSG00000031367	1342.97	-0.375273	0.2659	-1.40206	0.160897	0.311031	Ap1s2
10418	ENSMUSG00000062981	1419.14	-0.445671	0.316987	-1.40212	0.160878	0.311031	Mrpl42
10419	ENSMUSG00000105045	3.87634	-1.56381	1.26574	-1.4021	0.160886	0.311031	Rpl9-ps8
10420	ENSMUSG00000038147	7.51527	1.73617	1.21451	1.40194	0.160934	0.311071	Cd84
10421	ENSMUSG00000110373	1.8865	1.75191	1.25585	1.4017	0.161003	0.311177	Gm45260
10422	ENSMUSG00000031683	1253.06	-0.454774	0.323876	-1.40144	0.161083	0.31124	Lsm6
10423	ENSMUSG00000042670	323.524	-0.493929	0.353278	-1.40148	0.161072	0.31124	Immp1l
10424	ENSMUSG00000061130	1120.21	-0.306416	0.218252	-1.40148	0.16107	0.31124	Ppm1b
10425	ENSMUSG00000003032	61.5409	0.869258	0.605514	1.40114	0.161173	0.311246	Klf4
10426	ENSMUSG00000015312	51.3115	-0.769035	0.55626	-1.40118	0.161161	0.311246	Gadd45b
10427	ENSMUSG00000028337	867.739	-0.958324	0.675481	-1.40135	0.161109	0.311246	Coro2a
10428	ENSMUSG00000063382	333.476	0.787297	0.558006	1.40115	0.16117	0.311246	Bcl9l
10429	ENSMUSG00000070283	825.487	-0.521592	0.370763	-1.40117	0.161164	0.311246	Ndufaf3
10430	ENSMUSG00000104939	2.69416	-1.80484	1.27346	-1.40112	0.161179	0.311246	Gm33651
10431	ENSMUSG00000103332	7.22759	1.08522	0.809027	1.40103	0.161206	0.31127	Pcdhga2
10432	ENSMUSG00000018861	239.954	0.40151	0.287536	1.40085	0.161259	0.311302	Fdxr
10433	ENSMUSG00000046811	2.52036	-1.8717	1.32236	-1.40076	0.161285	0.311302	Gltpd2
10434	ENSMUSG00000055407	2144.02	-0.38451	0.273724	-1.40077	0.161283	0.311302	Map6
10435	ENSMUSG00000107576	2.82603	1.96811	1.43673	1.40088	0.16125	0.311302	Gm44093
10436	ENSMUSG00000104011	10.021	1.05511	0.777066	1.40045	0.161378	0.311452	Gm32391
10437	ENSMUSG00000070953	429.203	-0.489782	0.349873	-1.4004	0.161395	0.311455	Rabepk
10438	ENSMUSG00000026791	239.336	0.530397	0.38127	1.40026	0.161435	0.311502	Slc2a8
10439	ENSMUSG00000097867	54.4109	-0.970251	0.691637	-1.40018	0.161459	0.31151	Lppos
10440	ENSMUSG00000102796	5.65923	-1.69953	1.11275	-1.40015	0.16147	0.31151	Gm37711
10441	ENSMUSG00000021610	727.69	0.372368	0.266139	1.39997	0.161522	0.311581	Clptm1l
10442	ENSMUSG00000015750	43.8289	-0.928515	0.679724	-1.39982	0.161568	0.31164	Aph1a
10443	ENSMUSG00000037134	238.599	0.517344	0.370241	1.3995	0.161663	0.311793	Prmt9
10444	ENSMUSG00000035629	377.535	0.382226	0.273842	1.39913	0.161773	0.311976	Rubcn
10445	ENSMUSG00000013160	2314.26	-0.321199	0.228411	-1.39852	0.161956	0.312277	Atp6v0d1
10446	ENSMUSG00000099931	13.5478	-1.41489	1.33119	-1.39851	0.16196	0.312277	Gm29358
10447	ENSMUSG00000063904	1510.53	-0.339658	0.242175	-1.39828	0.16203	0.312351	Dpp3
10448	ENSMUSG00000113216	34.4428	0.908164	0.668767	1.39828	0.162028	0.312351	NA
10449	ENSMUSG00000024899	23.3021	1.5826	1.07208	1.39804	0.162101	0.312457	Papss2
10450	ENSMUSG00000024511	1024.93	-0.637466	0.449399	-1.39763	0.162224	0.312665	Rab27b
10451	ENSMUSG00000020120	74.86	-1.11779	0.787648	-1.3973	0.162323	0.312737	Plek
10452	ENSMUSG00000020844	302.222	-0.487783	0.349675	-1.39741	0.16229	0.312737	Nxn
10453	ENSMUSG00000028104	99.4279	0.659383	0.469928	1.39738	0.162298	0.312737	Polr3gl
10454	ENSMUSG00000097628	6.6286	-0.926442	0.652845	-1.39735	0.162309	0.312737	Gm2383
10455	ENSMUSG00000069755	31.0372	0.947703	0.678093	1.39713	0.162374	0.312805	RP23-33N12.2
10456	ENSMUSG00000072999	4.59658	-1.42635	1.22967	-1.39699	0.162417	0.312859	Gm15401
10457	ENSMUSG00000083621	10.1876	-1.10732	0.82394	-1.39676	0.162484	0.312958	Gm14586
10458	ENSMUSG00000032115	56.744	0.556251	0.398398	1.3964	0.162593	0.313128	Hyou1
10459	ENSMUSG00000047654	39.4088	1.28762	0.916346	1.39637	0.162604	0.313128	Tssk6
10460	ENSMUSG00000024037	264.707	0.519981	0.375988	1.3961	0.162683	0.313251	Wdr4
10461	ENSMUSG00000029381	93.1422	-0.747054	0.531654	-1.3958	0.162774	0.313304	Shroom3
10462	ENSMUSG00000029613	883.83	-0.57549	0.412956	-1.39587	0.162754	0.313304	Eif2ak1
10463	ENSMUSG00000030282	2808.03	-0.327671	0.233505	-1.39583	0.162764	0.313304	Cmas
10464	ENSMUSG00000033931	639.96	-0.378657	0.270773	-1.39567	0.162814	0.313304	Rbm34
10465	ENSMUSG00000074466	176.353	-0.659104	0.477083	-1.39571	0.162803	0.313304	Gm15417
10466	ENSMUSG00000075277	113.017	-1.01469	0.713674	-1.39565	0.16282	0.313304	Haglr
10467	ENSMUSG00000100927	22.8084	-1.51817	1.0797	-1.39594	0.162732	0.313304	Gm28536
10468	ENSMUSG00000038286	263.769	0.423678	0.305836	1.39559	0.162838	0.313309	Bphl
10469	ENSMUSG00000037916	4101.64	-0.45122	0.320966	-1.39534	0.162913	0.313424	Ndufv1
10470	ENSMUSG00000056919	79.8458	0.792039	0.562925	1.39528	0.16293	0.313426	Cep162
10471	ENSMUSG00000116097	2.9937	-1.76306	1.31879	-1.39509	0.162988	0.313507	NA
10472	ENSMUSG00000040724	1045.1	-0.51519	0.375255	-1.39486	0.163059	0.313614	Kcna2
10473	ENSMUSG00000026280	749.396	-0.316473	0.226248	-1.39461	0.163134	0.31371	Atg4b
10474	ENSMUSG00000100104	3.34326	-1.13674	0.809002	-1.39459	0.16314	0.31371	Gm5644
10475	ENSMUSG00000026496	808.344	0.302578	0.21709	1.39445	0.163183	0.313763	Parp1
10476	ENSMUSG00000003119	188.205	0.371582	0.265132	1.3942	0.163258	0.313876	Cdk12
10477	ENSMUSG00000019214	64.3653	1.21512	0.858873	1.39407	0.163296	0.313921	Chtf18
10478	ENSMUSG00000008976	270.21	-0.739446	0.5411	-1.39388	0.163354	0.313926	Gabpa
10479	ENSMUSG00000047419	37.526	1.28318	0.861606	1.39399	0.163321	0.313926	Cmya5
10480	ENSMUSG00000049922	169.593	-0.600139	0.430664	-1.39392	0.163342	0.313926	Slc35c1
10481	ENSMUSG00000097584	4.33907	2.05077	1.44015	1.39386	0.163361	0.313926	1700125G22Rik
10482	ENSMUSG00000037890	95.1098	0.617528	0.441924	1.39361	0.163435	0.314039	Wdr19
10483	ENSMUSG00000038622	734.66	-0.388089	0.278446	-1.39351	0.163465	0.314065	Med30
10484	ENSMUSG00000020580	795.033	0.53573	0.379348	1.39299	0.163622	0.314337	Rock2
10485	ENSMUSG00000083844	373.086	-0.341107	0.245111	-1.39283	0.163672	0.314403	Ube2d-ps
10486	ENSMUSG00000118196	20.6518	-1.49987	1.09013	-1.39277	0.16369	0.314407	NA
10487	ENSMUSG00000032782	154.09	0.669565	0.483408	1.39244	0.163789	0.314568	Cntrob
10488	ENSMUSG00000036814	39.588	-1.28565	0.952737	-1.39147	0.164083	0.315103	Slc6a20a
10489	ENSMUSG00000100075	21.963	0.913388	0.644967	1.39131	0.164131	0.315165	1700018L02Rik
10490	ENSMUSG00000083460	6.4218	-0.929353	0.658406	-1.39108	0.164202	0.31527	Gm12182
10491	ENSMUSG00000027931	11.0362	1.15859	0.825174	1.39067	0.164325	0.315477	Npr1
10492	ENSMUSG00000028522	229.148	0.534511	0.380333	1.3904	0.164407	0.315604	Mier1
10493	ENSMUSG00000021091	335.47	-0.837419	0.588482	-1.39021	0.164465	0.315686	Serpina3n
10494	ENSMUSG00000059920	249.863	-0.442903	0.320428	-1.38984	0.164579	0.315874	4930453N24Rik
10495	ENSMUSG00000091345	5.4734	1.82296	1.25586	1.38971	0.164617	0.315916	Col6a5
10496	ENSMUSG00000072612	26.1428	-0.880665	0.635352	-1.38962	0.164644	0.31594	Gm10382
10497	ENSMUSG00000068130	19.9654	1.40545	0.98125	1.38923	0.164763	0.316137	Zfp442
10498	ENSMUSG00000109604	3.98553	-1.75086	1.24692	-1.38914	0.16479	0.316158	Gm45346
10499	ENSMUSG00000024283	356.42	0.401897	0.288264	1.38907	0.164811	0.316169	Wac
10500	ENSMUSG00000085837	142.002	-0.522099	0.377267	-1.38895	0.164847	0.316209	Kcnmb4os2
10501	ENSMUSG00000025925	127.18	0.589769	0.420493	1.38881	0.164892	0.316264	Terf1
10502	ENSMUSG00000040866	2.07132	2.30497	1.48808	1.38853	0.164975	0.316381	Rsph6a
10503	ENSMUSG00000094483	2632.97	-0.414628	0.301547	-1.3885	0.164984	0.316381	Purb
10504	ENSMUSG00000053714	26.3377	0.845926	0.624675	1.38817	0.165086	0.316546	4732471J01Rik
10505	ENSMUSG00000005362	465.815	-0.534451	0.382709	-1.38789	0.165172	0.31668	Crbn
10506	ENSMUSG00000026979	19.3905	-1.32619	0.960862	-1.38761	0.165256	0.316811	Psd4
10507	ENSMUSG00000042165	9.7279	-0.742223	0.521241	-1.38749	0.165293	0.316853	Gm9774
10508	ENSMUSG00000086213	28.2987	0.893318	0.663678	1.3874	0.165321	0.316875	A330040F15Rik
10509	ENSMUSG00000036944	2.53284	-1.70781	1.43042	-1.38697	0.16545	0.317092	Tmem71
10510	ENSMUSG00000068735	120.435	0.941513	0.677549	1.38684	0.16549	0.317138	Trp53i11
10511	ENSMUSG00000029204	8.78757	-1.10777	1.44346	-1.38646	0.165607	0.317303	Rhoh
10512	ENSMUSG00000072460	2.57383	-1.21883	0.865829	-1.38647	0.165603	0.317303	Atp5l-ps1
10513	ENSMUSG00000066979	1483.93	-0.297434	0.214162	-1.38627	0.165666	0.317385	Bub3
10514	ENSMUSG00000032547	495.69	0.61042	0.431733	1.38601	0.165743	0.31747	Ryk
10515	ENSMUSG00000058869	2.48032	-1.4144	1.0282	-1.38597	0.165757	0.31747	Gm4832
10516	ENSMUSG00000108911	1.82003	-1.46803	1.02793	-1.38598	0.165754	0.31747	Gm45113
10517	ENSMUSG00000047905	7.50123	-1.06665	0.777675	-1.38586	0.165789	0.317501	Gm8566
10518	ENSMUSG00000025006	1447.78	0.48157	0.342099	1.38527	0.16597	0.317788	Sorbs1
10519	ENSMUSG00000081225	124.665	-1.17755	0.815995	-1.3853	0.16596	0.317788	Cyp2j12
10520	ENSMUSG00000040479	6205.59	-0.504732	0.361388	-1.38488	0.166091	0.317988	Dgkz
10521	ENSMUSG00000043501	19.332	-1.18432	0.934756	-1.38468	0.166149	0.318069	Lgals2
10522	ENSMUSG00000021978	859.862	-0.614317	0.44202	-1.38432	0.16626	0.318252	Extl3
10523	ENSMUSG00000067424	107.427	0.585505	0.421734	1.38425	0.166281	0.318261	Zfp563
10524	ENSMUSG00000045503	449.016	0.480162	0.34475	1.38407	0.166337	0.318338	Sys1
10525	ENSMUSG00000068184	486.648	-0.473938	0.341786	-1.38398	0.166363	0.318359	Ndufaf2
10526	ENSMUSG00000097743	66.0748	-1.06161	0.781559	-1.3838	0.166419	0.318435	Gm16973
10527	ENSMUSG00000022525	6.50322	1.8911	1.35639	1.38375	0.166436	0.318437	Hrasls
10528	ENSMUSG00000031644	902.358	-0.38112	0.276211	-1.3834	0.166542	0.318519	Nek1
10529	ENSMUSG00000039849	779.235	0.333516	0.241095	1.3835	0.166511	0.318519	Pcif1
10530	ENSMUSG00000047246	21.791	-1.13582	0.830488	-1.38347	0.16652	0.318519	Hist1h2be
10531	ENSMUSG00000055897	295.765	0.552202	0.394571	1.38341	0.166538	0.318519	Ppp4r1l-ps
10532	ENSMUSG00000024868	1.98067	-2.03086	1.34046	-1.38326	0.166586	0.318573	Dkk1
10533	ENSMUSG00000028825	3.69842	1.99061	1.39986	1.38319	0.166606	0.318581	Rhd
10534	ENSMUSG00000038379	36.1933	1.04022	0.724539	1.38293	0.166687	0.318705	Ttk
10535	ENSMUSG00000029049	58.4069	1.10301	0.79211	1.38278	0.166734	0.318764	Morn1
10536	ENSMUSG00000090214	4.54035	-1.56657	1.36482	-1.38256	0.1668	0.318862	Gm15657
10537	ENSMUSG00000047415	40.4184	1.24216	0.903112	1.38243	0.166839	0.318905	Gpr68
10538	ENSMUSG00000031775	227.008	0.909983	0.622797	1.38232	0.166874	0.318941	Pllp
10539	ENSMUSG00000114362	14.457	-1.41191	1.04326	-1.38203	0.166961	0.319079	NA
10540	ENSMUSG00000040731	4497.57	-0.382856	0.276112	-1.38197	0.16698	0.319084	Eif4h
10541	ENSMUSG00000020283	172.399	0.601535	0.436531	1.3818	0.167032	0.319123	Pex13
10542	ENSMUSG00000086430	6.08314	-1.79791	1.31911	-1.38183	0.167024	0.319123	4930551O13Rik
10543	ENSMUSG00000085095	2.6951	-1.69186	1.41706	-1.38159	0.167097	0.319217	Gm15635
10544	ENSMUSG00000086873	19.3276	-1.06093	0.765843	-1.38147	0.167134	0.319257	Gm15672
10545	ENSMUSG00000027184	1517.32	-0.30441	0.220737	-1.38116	0.167229	0.319408	Caprin1
10546	ENSMUSG00000047126	2085.73	-0.408228	0.296547	-1.38098	0.167285	0.319485	Cltc
10547	ENSMUSG00000027522	383.496	-0.319256	0.231631	-1.38075	0.167355	0.319589	Stx16
10548	ENSMUSG00000104675	6.1349	1.65879	1.17276	1.38058	0.167409	0.319661	Gm43689
10549	ENSMUSG00000042726	446.22	0.560997	0.409765	1.38028	0.1675	0.319775	Trafd1
10550	ENSMUSG00000102758	11.2289	-1.37299	1.04496	-1.38028	0.167501	0.319775	Naaladl2
10551	ENSMUSG00000024780	570.229	0.406551	0.293348	1.38019	0.167527	0.319795	Cdc37l1
10552	ENSMUSG00000028656	302.929	-0.690055	0.502348	-1.37995	0.167602	0.319878	Cap1
10553	ENSMUSG00000045414	125.538	0.822325	0.585647	1.37996	0.167598	0.319878	1190002N15Rik
10554	ENSMUSG00000004473	52.3046	0.869808	0.629399	1.37957	0.167718	0.320053	Clec11a
10555	ENSMUSG00000037426	154.543	-0.701485	0.509446	-1.37955	0.167725	0.320053	Depdc5
10556	ENSMUSG00000028699	114.538	-1.3023	0.888218	-1.37946	0.167753	0.320075	Tspan1
10557	ENSMUSG00000097791	31.0377	1.00695	0.723716	1.37921	0.167829	0.32019	Gm17315
10558	ENSMUSG00000081721	6.05278	-0.850079	0.59719	-1.37898	0.167902	0.320299	Gm13882
10559	ENSMUSG00000009614	82.7231	1.09202	0.767583	1.37885	0.167942	0.320346	Sardh
10560	ENSMUSG00000087943	7.73237	-1.22169	0.89437	-1.37822	0.168135	0.320588	Gm24245
10561	ENSMUSG00000097088	1.9334	-1.96509	1.39617	-1.37817	0.168149	0.320588	Gm26615
10562	ENSMUSG00000109209	2.02385	2.14332	1.46318	1.37819	0.168143	0.320588	Gm45104
10563	ENSMUSG00000110282	2.49654	1.99129	1.48872	1.37823	0.168133	0.320588	B930086L07Rik
10564	ENSMUSG00000111128	233.01	-0.591957	0.430707	-1.37838	0.168086	0.320588	RP23-3F1.8
10565	ENSMUSG00000000154	50.5243	-1.41078	0.983608	-1.37782	0.16826	0.320768	Slc22a18
10566	ENSMUSG00000060727	2.58725	-1.42784	1.06918	-1.37775	0.16828	0.320777	Gm12571
10567	ENSMUSG00000080759	1.89745	1.91034	1.36483	1.37765	0.16831	0.320804	Gm15573
10568	ENSMUSG00000073771	33.9272	-1.19864	0.854484	-1.3776	0.168328	0.320808	Btbd19
10569	ENSMUSG00000097336	6.56345	1.94999	1.33	1.37715	0.168465	0.321039	Fendrr
10570	ENSMUSG00000113841	5.28882	-1.4614	1.287	-1.37703	0.168502	0.321079	NA
10571	ENSMUSG00000034480	118.122	0.704757	0.499485	1.37634	0.168716	0.321447	Diaph2
10572	ENSMUSG00000055447	2216.22	-0.413818	0.300454	-1.3763	0.168728	0.321447	Cd47
10573	ENSMUSG00000038481	278.644	-0.48011	0.35246	-1.37602	0.168816	0.321524	Cdk19
10574	ENSMUSG00000105349	1.99728	2.01914	1.41825	1.37604	0.168808	0.321524	Gm43604
10575	ENSMUSG00000109975	59.9016	-0.386698	0.280329	-1.37603	0.168811	0.321524	Gm19196
10576	ENSMUSG00000103751	2.23824	2.12668	1.46777	1.37587	0.168863	0.321584	Gm37283
10577	ENSMUSG00000011960	424.619	0.478613	0.346963	1.37568	0.168922	0.321666	Ccnt1
10578	ENSMUSG00000061607	81.7555	-0.831196	0.609147	-1.37544	0.168996	0.321776	Mdc1
10579	ENSMUSG00000032314	1439.86	-0.405776	0.293166	-1.37516	0.169081	0.321846	Etfa
10580	ENSMUSG00000093536	18.3724	0.795491	0.605834	1.37523	0.169061	0.321846	Smim17
10581	ENSMUSG00000104969	10.0064	1.67394	1.20861	1.37521	0.169068	0.321846	Gm43445
10582	ENSMUSG00000053898	1374.91	-0.405845	0.293546	-1.37493	0.169153	0.321953	Ech1
10583	ENSMUSG00000114347	1.75713	-1.83003	1.26637	-1.37473	0.169216	0.322043	NA
10584	ENSMUSG00000063021	6.32523	-1.42988	1.19509	-1.37467	0.169234	0.322047	Hist1h2ak
10585	ENSMUSG00000114945	1.78601	-1.79068	1.47676	-1.37439	0.169321	0.322182	NA
10586	ENSMUSG00000054408	353.092	0.590777	0.422978	1.37427	0.169356	0.322219	Spcs3
10587	ENSMUSG00000093989	16.4379	-0.963734	0.687357	-1.37412	0.169404	0.32228	Rnasek
10588	ENSMUSG00000028901	188.909	-0.437573	0.319573	-1.37397	0.16945	0.322306	Gmeb1
10589	ENSMUSG00000098005	5.32461	-0.832785	0.596525	-1.374	0.169441	0.322306	Gm6114
10590	ENSMUSG00000038848	675.755	-0.331967	0.241714	-1.3737	0.169536	0.322438	Ythdf1
10591	ENSMUSG00000040374	608.508	0.499952	0.361277	1.37355	0.169581	0.322493	Pex2
10592	ENSMUSG00000030265	2362.17	-0.444264	0.326867	-1.37327	0.169667	0.32261	Kras
10593	ENSMUSG00000030527	186.515	0.526764	0.380079	1.37315	0.169706	0.32261	Crtc3
10594	ENSMUSG00000082879	2.49068	1.74958	1.26313	1.37318	0.169697	0.32261	Gm13525
10595	ENSMUSG00000101799	8.4917	-1.29923	0.942518	-1.37317	0.169699	0.32261	9330175M20Rik
10596	ENSMUSG00000067931	217.313	0.392342	0.285485	1.37294	0.16977	0.322701	Zfp948
10597	ENSMUSG00000025269	94.8599	1.0158	0.733533	1.3724	0.169938	0.322983	Apex2
10598	ENSMUSG00000038644	134.861	0.899932	0.639765	1.37236	0.169951	0.322983	Pold1
10599	ENSMUSG00000074228	24.0436	-1.59448	1.16845	-1.37221	0.169998	0.323043	Gm10645
10600	ENSMUSG00000025885	22.2526	1.01829	0.752578	1.37206	0.170045	0.323102	Myo5b
10601	ENSMUSG00000019988	85.1968	1.18871	0.83045	1.37183	0.170115	0.32312	Nedd1
10602	ENSMUSG00000020287	281.802	-0.652286	0.47908	-1.37182	0.170119	0.32312	Mpg
10603	ENSMUSG00000057160	1.96747	-1.44578	1.06217	-1.37195	0.170078	0.32312	Gm16372
10604	ENSMUSG00000085012	4.25134	-1.57852	1.16429	-1.37184	0.170113	0.32312	Gm15492
10605	ENSMUSG00000022634	913.98	0.376103	0.275938	1.37168	0.170165	0.323176	Yaf2
10606	ENSMUSG00000024050	396.218	0.471145	0.347121	1.37139	0.170252	0.323225	Wiz
10607	ENSMUSG00000037190	396.229	-0.866077	0.619125	-1.37146	0.17023	0.323225	Cyb561d2
10608	ENSMUSG00000038773	220.878	0.660774	0.478715	1.37151	0.170215	0.323225	Kdm3b
10609	ENSMUSG00000049672	75.5639	0.680193	0.491314	1.37133	0.170271	0.323225	Zbtb14
10610	ENSMUSG00000084799	92.5972	-0.746112	0.549606	-1.37134	0.17027	0.323225	Ino80dos
10611	ENSMUSG00000033486	52.2994	0.875602	0.641899	1.37113	0.170335	0.323318	Catsper2
10612	ENSMUSG00000031835	539.905	0.55831	0.402481	1.37099	0.170378	0.323368	Mbtps1
10613	ENSMUSG00000085492	160.661	-0.848157	0.614436	-1.37069	0.17047	0.323498	Trmt61b
10614	ENSMUSG00000086905	3.33317	-1.44309	0.981297	-1.37067	0.170479	0.323498	Gm13716
10615	ENSMUSG00000029815	616.745	-0.510783	0.371017	-1.37054	0.170519	0.323544	Malsu1
10616	ENSMUSG00000037580	70.8576	-1.10162	0.795175	-1.37037	0.170571	0.323612	Gch1
10617	ENSMUSG00000097693	2.00443	2.46378	1.48305	1.36964	0.1708	0.324017	4930471M09Rik
10618	ENSMUSG00000055923	46.2702	0.840313	0.6171	1.36956	0.170825	0.324019	Aasdh
10619	ENSMUSG00000097379	28.4662	1.48431	1.05979	1.36953	0.170833	0.324019	Gm26873
10620	ENSMUSG00000083563	6.17217	1.37942	0.960033	1.36933	0.170895	0.324076	Gm13340
10621	ENSMUSG00000117007	6.48964	-1.28529	1.14698	-1.36933	0.170896	0.324076	NA
10622	ENSMUSG00000022336	706.824	-0.48479	0.357373	-1.36922	0.170932	0.324114	Eif3e
10623	ENSMUSG00000097601	16.2249	1.28283	0.934611	1.36903	0.170991	0.324196	Gm26660
10624	ENSMUSG00000110140	11.6433	-1.3679	1.27634	-1.36896	0.171013	0.324207	5430421F17Rik
10625	ENSMUSG00000022836	63.1066	0.899112	0.640282	1.36885	0.171046	0.32424	Mylk
10626	ENSMUSG00000018405	373.595	-0.515556	0.371984	-1.36862	0.171118	0.324345	Mrm1
10627	ENSMUSG00000114491	8.40529	-1.53915	1.03031	-1.36846	0.171167	0.324407	NA
10628	ENSMUSG00000038524	256.833	-0.901102	0.655047	-1.36837	0.171198	0.324413	Fchsd1
10629	ENSMUSG00000097191	3.21371	1.83154	1.33446	1.36835	0.171202	0.324413	5730422E09Rik
10630	ENSMUSG00000044229	49.8145	0.726346	0.53393	1.36818	0.171256	0.324484	Nxpe4
10631	ENSMUSG00000074746	491.822	-0.431803	0.316332	-1.36809	0.171283	0.324506	Pdzd8
10632	ENSMUSG00000057615	37.0702	1.18624	0.884862	1.36792	0.171336	0.324575	Ldoc1
10633	ENSMUSG00000038152	156.897	-0.834693	0.591968	-1.36764	0.171424	0.324712	5033430I15Rik
10634	ENSMUSG00000034958	642.214	0.492894	0.365738	1.36658	0.171757	0.325288	Atcay
10635	ENSMUSG00000036896	47.5761	0.918053	0.66332	1.36657	0.171761	0.325288	C1qc
10636	ENSMUSG00000086247	17.1687	-1.55612	1.19908	-1.36637	0.171822	0.325374	Gm15787
10637	ENSMUSG00000019917	81.4134	0.743167	0.530009	1.36599	0.171942	0.325453	2025-09-10
10638	ENSMUSG00000031774	572.525	-0.439058	0.320175	-1.36607	0.171917	0.325453	Fam192a
10639	ENSMUSG00000086266	5.25764	1.39946	0.989627	1.36598	0.171945	0.325453	Igf2os
10640	ENSMUSG00000087616	4.75271	1.16778	0.870546	1.36612	0.1719	0.325453	Gm14257
10641	ENSMUSG00000097170	7.31157	-1.93646	1.31529	-1.36617	0.171884	0.325453	Gm16982
10642	ENSMUSG00000033961	64.0451	0.848843	0.625101	1.36566	0.172044	0.32561	Zfp446
10643	ENSMUSG00000022426	478.08	-0.387581	0.28293	-1.36541	0.172125	0.325671	Josd1
10644	ENSMUSG00000039585	1009.71	-0.34555	0.253573	-1.36543	0.172117	0.325671	Myo9a
10645	ENSMUSG00000046101	72.6204	-1.1064	0.854538	-1.36544	0.172116	0.325671	Mcmdc2
10646	ENSMUSG00000026833	8303.2	-0.527812	0.382171	-1.36527	0.172168	0.325703	Olfm1
10647	ENSMUSG00000048707	188.831	0.561037	0.411718	1.36521	0.172188	0.325703	Tprn
10648	ENSMUSG00000106443	3.27861	2.00063	1.41907	1.3652	0.17219	0.325703	Gm42702
10649	ENSMUSG00000085167	2.28531	2.01676	1.43099	1.3649	0.172283	0.325815	Gm12063
10650	ENSMUSG00000106706	4.52987	1.65488	1.22523	1.36486	0.172298	0.325815	C530043K16Rik
10651	ENSMUSG00000111938	6.46992	1.30682	0.951508	1.36486	0.172296	0.325815	NA
10652	ENSMUSG00000028932	2291.12	-0.46207	0.336712	-1.36451	0.172407	0.32599	Psmc2
10653	ENSMUSG00000097021	3.55358	1.95798	1.37698	1.36444	0.172429	0.326001	4933433G15Rik
10654	ENSMUSG00000004371	3.96504	1.51289	1.13562	1.36408	0.172544	0.326087	Il11
10655	ENSMUSG00000020546	90.504	0.741501	0.54309	1.36406	0.172547	0.326087	Stxbp4
10656	ENSMUSG00000021693	645.354	-0.429828	0.315801	-1.36404	0.172555	0.326087	Kif2a
10657	ENSMUSG00000061863	6.18351	-1.00648	0.752106	-1.36414	0.172524	0.326087	Gm6822
10658	ENSMUSG00000065847	2.5762	1.82495	1.32	1.36416	0.172518	0.326087	Gm25188
10659	ENSMUSG00000040711	403.89	0.468603	0.339401	1.36374	0.172651	0.326237	Sh3pxd2b
10660	ENSMUSG00000002897	29.2267	1.69057	1.19877	1.36343	0.172747	0.326252	Il17ra
10661	ENSMUSG00000020993	890.629	-0.466391	0.340402	-1.3634	0.172756	0.326252	Trappc6b
10662	ENSMUSG00000022827	258.041	-0.466793	0.343138	-1.36365	0.172677	0.326252	Rabl3
10663	ENSMUSG00000028278	911.116	-0.47596	0.346319	-1.3635	0.172725	0.326252	Rragd
10664	ENSMUSG00000042426	309.88	0.336744	0.246344	1.3636	0.172693	0.326252	Dhx29
10665	ENSMUSG00000073940	139.938	-0.594705	0.443357	-1.36348	0.17273	0.326252	Hbb-bt
10666	ENSMUSG00000036620	2804.88	-0.429552	0.312861	-1.36331	0.172784	0.326274	Mgat4b
10667	ENSMUSG00000035478	2029.88	0.445243	0.326512	1.36309	0.172855	0.326379	Mbd3
10668	ENSMUSG00000010136	128.375	-0.93543	0.677103	-1.36274	0.172965	0.326418	Pifo
10669	ENSMUSG00000026478	755.355	0.791344	0.560818	1.36284	0.172932	0.326418	Lamc1
10670	ENSMUSG00000037845	106.223	-0.760596	0.574001	-1.36281	0.172944	0.326418	Fdxacb1
10671	ENSMUSG00000058297	1972.08	-0.886265	0.637313	-1.36283	0.172938	0.326418	Spock2
10672	ENSMUSG00000101320	25.455	1.02168	0.73576	1.36271	0.172974	0.326418	Gm28529
10673	ENSMUSG00000113003	3.99631	1.84987	1.32092	1.36275	0.172963	0.326418	NA
10674	ENSMUSG00000014867	1534.91	-0.438153	0.322493	-1.36247	0.17305	0.326471	Surf4
10675	ENSMUSG00000038807	426.013	-0.427171	0.31097	-1.36248	0.173046	0.326471	Rap1gap2
10676	ENSMUSG00000108878	1.8939	2.11508	1.46388	1.36254	0.173028	0.326471	RP24-343G19.3
10677	ENSMUSG00000031433	27.8061	-1.07591	0.821663	-1.36237	0.17308	0.326496	Rbm41
10678	ENSMUSG00000027387	127.398	0.695347	0.517063	1.36219	0.173139	0.326578	Zc3h8
10679	ENSMUSG00000036291	130.088	0.648334	0.4703	1.3617	0.173291	0.326834	Ap5m1
10680	ENSMUSG00000106905	5.63363	1.47377	1.12533	1.36082	0.173569	0.327328	Gm42741
10681	ENSMUSG00000018740	102.193	-0.807567	0.604626	-1.36055	0.173655	0.327459	Slc25a35
10682	ENSMUSG00000028811	1624.62	-0.307424	0.225314	-1.36032	0.17373	0.327569	Yars
10683	ENSMUSG00000052214	861.564	-0.337438	0.247855	-1.35991	0.173858	0.32778	Opa3
10684	ENSMUSG00000045917	63.7907	0.884801	0.643883	1.35955	0.173971	0.327963	Tmem268
10685	ENSMUSG00000026203	1120.98	-0.548882	0.400268	-1.35934	0.174039	0.328003	Dnajb2
10686	ENSMUSG00000081049	5.75139	-1.18881	0.885085	-1.35941	0.174015	0.328003	Rps24-ps3
10687	ENSMUSG00000105135	12.1037	1.91674	1.33003	1.35933	0.174041	0.328003	Gm43667
10688	ENSMUSG00000068284	132.893	0.802489	0.584117	1.35907	0.174125	0.328129	Usf3
10689	ENSMUSG00000034320	100.817	0.738346	0.529641	1.359	0.174148	0.328142	Slc26a2
10690	ENSMUSG00000019907	600.911	0.414833	0.30317	1.35874	0.174229	0.328264	Ppp1r12a
10691	ENSMUSG00000007656	2856.05	-0.480824	0.354	-1.35862	0.174268	0.328282	Arpp19
10692	ENSMUSG00000020650	376.431	-0.64237	0.474077	-1.3585	0.174304	0.328282	Bcap29
10693	ENSMUSG00000027443	4.14897	-1.80273	1.20946	-1.35855	0.17429	0.328282	Cst12
10694	ENSMUSG00000087430	7.63594	-1.46266	1.35094	-1.3586	0.174273	0.328282	Gm13405
10695	ENSMUSG00000049744	39.9442	-0.751524	0.536622	-1.35822	0.174395	0.328424	Arhgap15
10696	ENSMUSG00000028214	26.9525	1.37403	0.980395	1.35795	0.174479	0.328525	Gem
10697	ENSMUSG00000077737	5.76948	1.72422	1.24421	1.35794	0.174481	0.328525	Snord72
10698	ENSMUSG00000033233	102.201	-0.527916	0.387222	-1.3577	0.174558	0.328608	Trim45
10699	ENSMUSG00000108753	2.49911	1.73952	1.28877	1.35773	0.17455	0.328608	Gm45094
10700	ENSMUSG00000083836	2.00583	1.66524	1.23334	1.35764	0.174579	0.328617	Ldha-ps2
10701	ENSMUSG00000074646	10.2163	-1.33625	1.02813	-1.35758	0.174596	0.328618	6430550D23Rik
10702	ENSMUSG00000048058	101.624	0.786156	0.570632	1.35745	0.174638	0.328666	Ldlrad3
10703	ENSMUSG00000003779	163.702	-1.03915	0.792113	-1.35734	0.174673	0.328701	Kif20a
10704	ENSMUSG00000066233	166.308	-0.50493	0.373002	-1.35678	0.174852	0.329007	Tmem42
10705	ENSMUSG00000051978	167.627	-0.482256	0.356071	-1.35671	0.174874	0.329018	Erich1
10706	ENSMUSG00000113434	3.29371	-1.61047	1.41061	-1.35664	0.174895	0.329026	NA
10707	ENSMUSG00000034205	98.6564	0.802786	0.565932	1.35644	0.174959	0.329117	Loxl2
10708	ENSMUSG00000049184	197.669	0.582587	0.428457	1.35618	0.175042	0.329241	Purg
10709	ENSMUSG00000020205	501.879	0.383303	0.281311	1.35598	0.175106	0.329331	Phlda1
10710	ENSMUSG00000096010	7.18466	1.67089	1.19973	1.35583	0.175153	0.329359	Hist4h4
10711	ENSMUSG00000105674	1.91508	-1.54195	1.30957	-1.35583	0.175152	0.329359	Gm42437
10712	ENSMUSG00000007338	606.114	-0.467658	0.343206	-1.35564	0.175213	0.329404	Mrpl49
10713	ENSMUSG00000041817	309.973	0.426351	0.316514	1.35568	0.175202	0.329404	Fam169a
10714	ENSMUSG00000097736	181.733	0.631541	0.464391	1.3556	0.175226	0.329404	9530059O14Rik
10715	ENSMUSG00000029169	979.734	-0.58897	0.437341	-1.35528	0.175328	0.329534	Dhx15
10716	ENSMUSG00000114104	2.53773	-1.55213	1.33473	-1.35531	0.175318	0.329534	NA
10717	ENSMUSG00000039725	190.065	0.582231	0.432283	1.35523	0.175345	0.329535	Trp53rka
10718	ENSMUSG00000028948	173.606	0.935146	0.686679	1.35499	0.175422	0.329649	Nol9
10719	ENSMUSG00000044734	243.809	-1.10077	0.791996	-1.35421	0.175669	0.330082	Serpinb1a
10720	ENSMUSG00000028788	2400.85	-0.300377	0.223506	-1.35401	0.175733	0.33011	Ptp4a2
10721	ENSMUSG00000063296	111.777	1.04802	0.771341	1.35401	0.175733	0.33011	Tmem117
10722	ENSMUSG00000080717	104.9	-0.488637	0.362232	-1.35403	0.175725	0.33011	B230307C23Rik
10723	ENSMUSG00000054256	30.2683	1.07039	0.778543	1.35392	0.175762	0.330123	Msi1
10724	ENSMUSG00000086606	12.8204	1.12859	0.858688	1.35389	0.175773	0.330123	Gm13205
10725	ENSMUSG00000022687	86.9716	0.745274	0.552604	1.35371	0.17583	0.3302	Boc
10726	ENSMUSG00000018209	275.199	-0.321254	0.238167	-1.35298	0.176064	0.330606	Stk4
10727	ENSMUSG00000028773	242.666	0.366724	0.271979	1.35293	0.176079	0.330606	Fabp3
10728	ENSMUSG00000075033	46.565	-0.860497	0.640841	-1.35243	0.176239	0.330876	Nxpe3
10729	ENSMUSG00000069939	4.50891	-1.20815	0.877667	-1.35232	0.176273	0.330907	Gm12070
10730	ENSMUSG00000039345	567.525	-0.51765	0.378035	-1.35219	0.176313	0.330953	Mettl22
10731	ENSMUSG00000029559	2782.14	-0.429836	0.315597	-1.35193	0.176398	0.331082	2210016L21Rik
10732	ENSMUSG00000027018	223.438	0.468623	0.344412	1.35161	0.1765	0.331242	Hat1
10733	ENSMUSG00000103364	12.5266	1.59544	1.12401	1.35145	0.176552	0.331308	Gm38157
10734	ENSMUSG00000021662	546.28	0.534829	0.39448	1.35131	0.176595	0.331358	Arhgef28
10735	ENSMUSG00000095789	24.7369	1.29892	0.941405	1.35068	0.176799	0.331679	Nupr1l
10736	ENSMUSG00000114457	3.61464	-1.63785	1.21926	-1.35069	0.176796	0.331679	NA
10737	ENSMUSG00000107029	2.92949	-1.54578	1.12033	-1.35023	0.176943	0.331919	Gm43123
10738	ENSMUSG00000103662	6.0185	-1.43083	1.05937	-1.35015	0.176969	0.331937	Gm34294
10739	ENSMUSG00000063767	2.94858	-1.74617	1.1876	-1.34992	0.17704	0.332008	S100a7a
10740	ENSMUSG00000084304	6.61908	-1.00828	0.729584	-1.34995	0.177033	0.332008	Gm6142
10741	ENSMUSG00000074796	94.7157	-1.2023	0.852568	-1.34983	0.177069	0.332032	Slc4a11
10742	ENSMUSG00000014606	1644.29	-0.377425	0.278589	-1.34962	0.177137	0.332129	Slc25a11
10743	ENSMUSG00000113810	3.43261	2.06952	1.48551	1.34956	0.177158	0.332136	NA
10744	ENSMUSG00000018995	158.415	0.639047	0.471305	1.34949	0.17718	0.332147	Nars2
10745	ENSMUSG00000091955	85.3161	-0.84299	0.610654	-1.34931	0.177236	0.33222	Gm9844
10746	ENSMUSG00000106574	5.76844	-1.03648	0.74342	-1.34923	0.177264	0.332242	Gm2451
10747	ENSMUSG00000044468	23.8172	1.07421	0.78783	1.34894	0.177355	0.332382	Fam46c
10748	ENSMUSG00000085886	6.38242	-1.29382	1.04294	-1.34869	0.177438	0.332506	D030047H15Rik
10749	ENSMUSG00000032127	383.821	0.426191	0.316597	1.34858	0.177473	0.332541	Vps11
10750	ENSMUSG00000042642	401.006	0.395701	0.295889	1.34839	0.177533	0.332623	Flad1
10751	ENSMUSG00000025486	457.048	0.583961	0.433921	1.34814	0.177614	0.332743	Sirt3
10752	ENSMUSG00000097488	67.4304	-1.55728	1.29643	-1.34802	0.177651	0.33275	4732487G21Rik
10753	ENSMUSG00000105202	9.78301	1.70699	1.29008	1.34804	0.177645	0.33275	C230031I18Rik
10754	ENSMUSG00000036061	110.469	0.827092	0.618953	1.3479	0.177691	0.332794	Smug1
10755	ENSMUSG00000035337	25.3974	-0.874426	0.649312	-1.34773	0.177745	0.332864	Uchl4
10756	ENSMUSG00000111793	3.08703	-1.42108	1.07265	-1.34761	0.177783	0.332905	RP23-280C13.3
10757	ENSMUSG00000058443	1.88903	-1.43031	1.06651	-1.34738	0.177859	0.332987	Rpl10-ps3
10758	ENSMUSG00000086240	3.70234	-1.33491	1.02529	-1.34737	0.17786	0.332987	Gm7846
10759	ENSMUSG00000074766	8.768	1.10177	0.858673	1.34714	0.177936	0.333091	Ism1
10760	ENSMUSG00000083713	4.87362	-1.00612	0.729135	-1.3471	0.177948	0.333091	Gm5883
10761	ENSMUSG00000041168	671.59	0.37681	0.280457	1.347	0.17798	0.333119	Lonp1
10762	ENSMUSG00000002778	390.777	-0.512765	0.383809	-1.34674	0.178065	0.333246	Kdelr1
10763	ENSMUSG00000116138	91.0715	0.766891	0.582609	1.34666	0.17809	0.333263	NA
10764	ENSMUSG00000022472	445.861	0.459893	0.342164	1.34648	0.178147	0.333339	Desi1
10765	ENSMUSG00000085620	23.0683	-0.973115	0.699089	-1.34609	0.178272	0.333542	G630018N14Rik
10766	ENSMUSG00000055963	350.855	-0.565067	0.415947	-1.34557	0.178442	0.333767	Triqk
10767	ENSMUSG00000086939	24.3241	-1.1078	0.801017	-1.34561	0.178427	0.333767	Gm13530
10768	ENSMUSG00000097979	6.90304	-0.965358	0.69928	-1.34564	0.178417	0.333767	Gm4691
10769	ENSMUSG00000036391	143.272	0.675599	0.490759	1.34531	0.178526	0.333892	Sec24a
10770	ENSMUSG00000013495	274.752	-0.482664	0.358441	-1.34516	0.178575	0.333954	Tmem175
10771	ENSMUSG00000115100	2.29766	1.73586	1.27291	1.34503	0.178614	0.333996	NA
10772	ENSMUSG00000045349	117.56	0.79883	0.614312	1.34483	0.17868	0.334062	Sh2d5
10773	ENSMUSG00000054003	6.85159	1.65274	1.22754	1.34479	0.178692	0.334062	Tdrd9
10774	ENSMUSG00000082018	5.06404	-0.910769	0.658527	-1.34477	0.178699	0.334062	Gm6322
10775	ENSMUSG00000115007	20.1066	0.888773	0.673396	1.3445	0.178786	0.334192	NA
10776	ENSMUSG00000113789	2.05754	2.12017	1.46893	1.34442	0.178811	0.334209	NA
10777	ENSMUSG00000086779	4.86063	1.42128	1.07625	1.34437	0.178828	0.334209	Gm13562
10778	ENSMUSG00000040373	44.1008	0.877828	0.675613	1.3441	0.178917	0.334345	Cacng5
10779	ENSMUSG00000074577	42.1893	-1.11208	0.81745	-1.34391	0.178978	0.334427	Fam65c
10780	ENSMUSG00000025037	597.026	0.356246	0.265771	1.34384	0.179	0.334438	Maoa
10781	ENSMUSG00000104605	2.28766	1.93197	1.36596	1.34374	0.179032	0.334466	Gm42922
10782	ENSMUSG00000097592	3.92091	1.39178	1.05865	1.34348	0.179118	0.334596	4930500F10Rik
10783	ENSMUSG00000023224	227.001	-0.498315	0.376349	-1.34302	0.179264	0.334839	Serping1
10784	ENSMUSG00000020808	110.466	0.973451	0.700778	1.34288	0.179311	0.334863	Fam64a
10785	ENSMUSG00000049604	3.35435	2.23654	1.48777	1.34289	0.179308	0.334863	Hoxb13
10786	ENSMUSG00000066652	6.41295	1.27895	1.00029	1.34258	0.179407	0.335012	Lefty2
10787	ENSMUSG00000100837	9.24571	-1.19127	0.875886	-1.34246	0.179448	0.335057	1700063D05Rik
10788	ENSMUSG00000113052	7.49898	1.05388	0.784855	1.34231	0.179495	0.335115	NA
10789	ENSMUSG00000021569	66.8713	0.606014	0.446014	1.34225	0.179516	0.335121	Trip13
10790	ENSMUSG00000042622	89.7436	-0.622581	0.462234	-1.34208	0.179571	0.335131	Maff
10791	ENSMUSG00000065126	27.2947	1.09286	0.801785	1.34215	0.179549	0.335131	Snord104
10792	ENSMUSG00000099579	3.25079	-1.60098	1.41173	-1.34212	0.179558	0.335131	1700120K04Rik
10793	ENSMUSG00000097840	5.82549	1.76692	1.28567	1.34176	0.179674	0.335292	Gm26756
10794	ENSMUSG00000029106	3032.01	-0.161953	0.120672	-1.34151	0.179756	0.335374	Add1
10795	ENSMUSG00000037971	494.215	-0.494327	0.369599	-1.34155	0.179741	0.335374	1110032A03Rik
10796	ENSMUSG00000051890	68.535	0.588523	0.442745	1.34147	0.179768	0.335374	Klhdc1
10797	ENSMUSG00000032468	997.739	-0.463494	0.343247	-1.34127	0.179832	0.335462	Armc8
10798	ENSMUSG00000032077	83.0935	0.588559	0.439514	1.34121	0.179853	0.335471	Bud13
10799	ENSMUSG00000028293	198.824	0.598794	0.440115	1.34111	0.179883	0.335497	Slc35a1
10800	ENSMUSG00000000942	21.0214	-1.03106	0.761737	-1.34097	0.179929	0.335519	Hoxa4
10801	ENSMUSG00000024008	902.673	-0.500698	0.37084	-1.34101	0.179917	0.335519	Cpne5
10802	ENSMUSG00000040268	966.864	0.461133	0.340781	1.34089	0.179955	0.335537	Plekha1
10803	ENSMUSG00000029759	5.26248	1.51468	1.11803	1.34017	0.180191	0.335915	Pon3
10804	ENSMUSG00000051495	468.924	0.434073	0.322628	1.34021	0.180177	0.335915	Irf2bp2
10805	ENSMUSG00000019850	39.5245	1.30837	0.954725	1.33946	0.180421	0.336193	Tnfaip3
10806	ENSMUSG00000038605	935.521	0.364727	0.276278	1.33945	0.180423	0.336193	Samd10
10807	ENSMUSG00000080885	2.01952	1.69228	1.24204	1.33947	0.180417	0.336193	Rpl10-ps6
10808	ENSMUSG00000104950	10.2898	-1.32008	1.01218	-1.33956	0.180387	0.336193	4833413G10Rik
10809	ENSMUSG00000109131	2.05434	2.09359	1.46077	1.33962	0.180368	0.336193	Gm44862
10810	ENSMUSG00000050064	64.6965	0.785557	0.580401	1.33937	0.180451	0.336213	Zfp697
10811	ENSMUSG00000053886	39.5734	-0.992229	0.736963	-1.33927	0.180482	0.336239	Sh2d4a
10812	ENSMUSG00000107909	5.6516	1.44418	1.12237	1.3392	0.180505	0.336252	Gm44143
10813	ENSMUSG00000029196	219.584	0.471406	0.349804	1.33846	0.180746	0.336669	Tada2b
10814	ENSMUSG00000021055	1.87573	-1.95748	1.33741	-1.3383	0.180799	0.336737	Esr2
10815	ENSMUSG00000032289	46.6196	-1.12083	0.855553	-1.33823	0.180821	0.336748	Thsd4
10816	ENSMUSG00000063830	12.3703	-0.831497	0.610912	-1.33814	0.18085	0.336769	Gm6065
10817	ENSMUSG00000047033	5.57893	1.45259	1.12951	1.33797	0.180906	0.336843	Pcdhb15
10818	ENSMUSG00000000318	4.5713	-1.52861	1.37985	-1.33775	0.180979	0.336946	Clec10a
10819	ENSMUSG00000023800	63.0462	-0.59383	0.444992	-1.3377	0.180995	0.336946	Tiam2
10820	ENSMUSG00000030079	196.855	-0.499276	0.372415	-1.33757	0.181035	0.33699	Ruvbl1
10821	ENSMUSG00000026258	9.6409	-1.34564	0.927874	-1.33736	0.181104	0.337087	3110079O15Rik
10822	ENSMUSG00000102559	3.47878	1.67692	1.24165	1.33702	0.181215	0.337263	Gm37570
10823	ENSMUSG00000028136	1007.42	0.38785	0.289617	1.33666	0.181333	0.337451	Snx27
10824	ENSMUSG00000024965	29.3568	1.06027	0.772583	1.33656	0.181366	0.337481	Fermt3
10825	ENSMUSG00000044707	118.277	-0.992652	0.729147	-1.33557	0.181688	0.338049	Ccnjl
10826	ENSMUSG00000104093	1.96371	-1.72592	1.35949	-1.33541	0.181741	0.338116	A330015K06Rik
10827	ENSMUSG00000060336	35.3153	0.781739	0.589033	1.33527	0.181787	0.33817	Zfp937
10828	ENSMUSG00000004988	9.5666	-1.41775	1.0006	-1.33489	0.181914	0.338336	Fxyd4
10829	ENSMUSG00000026856	548.152	-0.495825	0.368054	-1.33485	0.181926	0.338336	Dolpp1
10830	ENSMUSG00000036459	225.731	0.655461	0.485514	1.33486	0.181923	0.338336	Wtip
10831	ENSMUSG00000025575	355.668	0.548947	0.409703	1.33478	0.181948	0.338346	Cant1
10832	ENSMUSG00000027954	395.01	-0.921953	0.677948	-1.33424	0.182125	0.338584	Efna1
10833	ENSMUSG00000033697	555.659	0.385081	0.288266	1.33428	0.182112	0.338584	Arhgap39
10834	ENSMUSG00000062729	252.724	0.655523	0.490778	1.33423	0.182127	0.338584	Ppox
10835	ENSMUSG00000002728	835.739	-0.513988	0.383102	-1.33402	0.182198	0.338684	Naa20
10836	ENSMUSG00000066975	9.79704	-1.54799	1.17348	-1.33323	0.182457	0.339132	Cryba4
10837	ENSMUSG00000111055	3.13931	1.79741	1.34378	1.33318	0.182473	0.339132	RP24-541B4.5
10838	ENSMUSG00000049091	370.794	-0.41495	0.311002	-1.33304	0.182518	0.339154	Sephs2
10839	ENSMUSG00000057363	173.719	-0.596034	0.448093	-1.33307	0.182507	0.339154	Uxs1
10840	ENSMUSG00000031981	41.6241	-1.05023	0.788183	-1.33296	0.182546	0.339176	Capn9
10841	ENSMUSG00000002845	68.246	0.917533	0.668399	1.33284	0.182584	0.339214	Tmem39a
10842	ENSMUSG00000063605	226.875	-0.845037	0.640676	-1.33272	0.182623	0.339256	Ccdc102a
10843	ENSMUSG00000030865	18.8908	1.25112	0.926135	1.33262	0.182655	0.339284	Chp2
10844	ENSMUSG00000100515	3.48525	1.24969	0.971771	1.33257	0.182674	0.339287	Gm17916
10845	ENSMUSG00000106430	4.06703	1.78049	1.32053	1.3325	0.182696	0.339297	Gm42460
10846	ENSMUSG00000105694	3.93781	1.91188	1.40401	1.33189	0.182898	0.33964	Gm43237
10847	ENSMUSG00000002731	463.033	-0.349463	0.261899	-1.33166	0.182973	0.339749	Prkra
10848	ENSMUSG00000020235	1377.94	0.37663	0.285064	1.33144	0.183045	0.339851	Fzr1
10849	ENSMUSG00000026718	601.775	-0.502591	0.374275	-1.33122	0.183118	0.339956	Stam
10850	ENSMUSG00000107954	2.67699	1.49694	1.11713	1.33116	0.183138	0.339961	Gm43942
10851	ENSMUSG00000048731	14.3043	1.382	1.00058	1.33105	0.183173	0.339995	Ggnbp1
10852	ENSMUSG00000100017	83.6758	-0.765892	0.586044	-1.33056	0.183335	0.340265	2410022M11Rik
10853	ENSMUSG00000041552	13.4834	1.2535	0.949489	1.33032	0.183412	0.340376	Ptchd1
10854	ENSMUSG00000004865	759.561	0.255125	0.191988	1.33003	0.183508	0.34046	Srpk1
10855	ENSMUSG00000036867	28.022	1.15724	0.873353	1.33005	0.183501	0.34046	Smad6
10856	ENSMUSG00000095315	6.21332	1.30777	0.954809	1.33012	0.183479	0.34046	Gm10130
10857	ENSMUSG00000021226	90.13	0.489962	0.367168	1.3299	0.183551	0.340476	Acot2
10858	ENSMUSG00000073737	3.363	-1.18912	0.860278	-1.32991	0.183547	0.340476	Gm10566
10859	ENSMUSG00000044197	38.4129	1.09059	0.794136	1.32972	0.183611	0.340557	Gpr146
10860	ENSMUSG00000087040	1.93075	2.06907	1.46901	1.32954	0.18367	0.340634	Gm14033
10861	ENSMUSG00000029544	454.622	0.719888	0.560192	1.32908	0.183823	0.340887	Cabp1
10862	ENSMUSG00000097514	5.02968	1.28233	0.984026	1.32886	0.183894	0.340956	Gm17619
10863	ENSMUSG00000097915	8.87599	1.53171	1.10266	1.3289	0.18388	0.340956	A330009N23Rik
10864	ENSMUSG00000039976	589.559	0.534057	0.402533	1.32874	0.183934	0.340999	Tbc1d16
10865	ENSMUSG00000037336	10.9947	-1.26739	0.970224	-1.32867	0.183956	0.341009	Mfsd2b
10866	ENSMUSG00000017764	236.831	0.581357	0.439954	1.32845	0.184031	0.341054	Zswim1
10867	ENSMUSG00000040661	158.445	-0.609137	0.459764	-1.32834	0.184065	0.341054	Rad54l2
10868	ENSMUSG00000046516	176.807	-1.14765	0.845634	-1.32846	0.184025	0.341054	Cox17
10869	ENSMUSG00000060019	6.1398	-1.25244	0.945355	-1.32838	0.184053	0.341054	Gm10073
10870	ENSMUSG00000108808	2.09452	1.93636	1.41977	1.32842	0.184039	0.341054	Gm45204
10871	ENSMUSG00000010048	59.3915	0.541946	0.404743	1.32812	0.184139	0.341159	Ifrd2
10872	ENSMUSG00000030284	1123.67	-0.590499	0.439228	-1.32786	0.184224	0.341259	Creld1
10873	ENSMUSG00000035365	10.1252	1.43455	1.06431	1.3278	0.184244	0.341259	Parpbp
10874	ENSMUSG00000098048	11.702	-0.785349	0.576528	-1.32781	0.184242	0.341259	Gm8330
10875	ENSMUSG00000022800	811.609	0.34314	0.258086	1.3275	0.184344	0.341413	Fyttd1
10876	ENSMUSG00000105485	3.41435	1.85947	1.38242	1.32699	0.184513	0.341695	Gm42447
10877	ENSMUSG00000007029	636.036	0.431688	0.325362	1.32641	0.184703	0.341984	Vars
10878	ENSMUSG00000032392	59.7063	1.00516	0.75764	1.32646	0.184687	0.341984	Parp16
10879	ENSMUSG00000029016	463.8	-0.531821	0.401132	-1.32622	0.184767	0.34207	Clcn6
10880	ENSMUSG00000028394	500.066	0.352354	0.265128	1.32561	0.184969	0.342414	Pole3
10881	ENSMUSG00000053007	116.801	-0.634038	0.491834	-1.32525	0.185089	0.342604	9430076C15Rik
10882	ENSMUSG00000097325	5.01643	-1.41751	1.1481	-1.32511	0.185133	0.342655	Gm16897
10883	ENSMUSG00000021013	70.9584	0.70185	0.541232	1.32503	0.18516	0.342674	Ttc8
10884	ENSMUSG00000101892	346.084	-0.46991	0.354513	-1.32473	0.185262	0.34283	9130401M01Rik
10885	ENSMUSG00000069378	14.1098	1.57802	1.21122	1.32463	0.185292	0.342855	Prdm6
10886	ENSMUSG00000022555	388.604	0.508675	0.387496	1.32431	0.1854	0.342929	Dgat1
10887	ENSMUSG00000024695	1221.01	-0.321849	0.244095	-1.32434	0.185392	0.342929	Zfp91
10888	ENSMUSG00000028743	974.597	-0.510365	0.380924	-1.32438	0.185376	0.342929	Akr7a5
10889	ENSMUSG00000032743	70.7287	0.702914	0.529216	1.32438	0.185375	0.342929	D430042O09Rik
10890	ENSMUSG00000002881	127.697	0.883609	0.646533	1.3241	0.185469	0.342992	Nab1
10891	ENSMUSG00000103358	4.25927	1.72961	1.30432	1.32413	0.185459	0.342992	Gm37593
10892	ENSMUSG00000036513	588.049	-0.451736	0.340455	-1.32391	0.185534	0.343081	Commd2
10893	ENSMUSG00000048330	126.307	0.618657	0.471344	1.32383	0.185561	0.3431	Ric3
10894	ENSMUSG00000027303	886.372	0.314171	0.237036	1.3236	0.185634	0.343204	Ptpra
10895	ENSMUSG00000033498	8.69632	-1.58056	1.23467	-1.32344	0.185689	0.343274	Strc
10896	ENSMUSG00000019996	418.613	-0.81375	0.608601	-1.32329	0.185737	0.343331	Map7
10897	ENSMUSG00000048583	63.1435	0.87819	0.656364	1.32314	0.185789	0.343373	Igf2
10898	ENSMUSG00000067873	978.452	-0.419889	0.317382	-1.32309	0.185807	0.343373	Htatsf1
10899	ENSMUSG00000110611	40.1958	-1.08963	0.802406	-1.32307	0.185811	0.343373	RP23-127B8.7
10900	ENSMUSG00000021702	292.617	-0.999335	0.894083	-1.32283	0.185892	0.343491	Thbs4
10901	ENSMUSG00000028567	167.356	0.650475	0.487808	1.32273	0.185924	0.343519	Txndc12
10902	ENSMUSG00000048899	374.718	0.462964	0.352624	1.32252	0.185997	0.343589	Rimkla
10903	ENSMUSG00000063358	2887.78	-0.327271	0.247338	-1.32255	0.185984	0.343589	Mapk1
10904	ENSMUSG00000026319	352.793	0.492706	0.372484	1.32232	0.186062	0.343679	2310035C23Rik
10905	ENSMUSG00000061992	8.09359	-0.831235	0.613921	-1.32223	0.186091	0.343701	Gm4953
10906	ENSMUSG00000097706	11.9049	-1.28276	1.02733	-1.32196	0.186183	0.343839	E030037K01Rik
10907	ENSMUSG00000025665	115.021	0.677151	0.521792	1.32177	0.186244	0.34392	Rps6ka6
10908	ENSMUSG00000000823	553.19	0.411863	0.313275	1.32121	0.186432	0.344208	Zfp512b
10909	ENSMUSG00000028910	458.068	-0.639516	0.477132	-1.3211	0.186468	0.344208	Mecr
10910	ENSMUSG00000042448	316.263	-0.858635	0.627562	-1.3212	0.186436	0.344208	Hoxd1
10911	ENSMUSG00000097667	6.18952	1.79441	1.31483	1.32111	0.186466	0.344208	Gm26764
10912	ENSMUSG00000090208	6.19516	-1.30619	1.324	-1.32099	0.186504	0.344243	Gm15851
10913	ENSMUSG00000028555	50.4289	1.02932	0.818153	1.3207	0.186602	0.344297	Ttc39a
10914	ENSMUSG00000039263	536.705	0.447848	0.335602	1.32083	0.186558	0.344297	Npepl1
10915	ENSMUSG00000106696	16.7546	-1.10673	0.91575	-1.32071	0.186598	0.344297	Gm42729
10916	ENSMUSG00000109714	44.0715	-1.05203	0.791946	-1.32074	0.186589	0.344297	Gm45381
10917	ENSMUSG00000021594	160.491	-0.401477	0.304433	-1.32023	0.18676	0.34443	Srd5a1
10918	ENSMUSG00000025545	289.85	-0.357645	0.269471	-1.32026	0.186747	0.34443	Clybl
10919	ENSMUSG00000025648	134.777	0.933076	0.72125	1.3203	0.186735	0.34443	Pfkfb4
10920	ENSMUSG00000031375	278.66	0.801958	0.59162	1.32031	0.186731	0.34443	Bgn
10921	ENSMUSG00000075534	2.03034	-1.61769	1.4698	-1.32025	0.186752	0.34443	Gm13262
10922	ENSMUSG00000055789	6.3484	-1.65722	1.22214	-1.32011	0.186799	0.344472	E330017A01Rik
10923	ENSMUSG00000103808	2.49649	1.83251	1.48896	1.31975	0.186919	0.344661	Gm37060
10924	ENSMUSG00000015950	14.7845	1.52643	1.12548	1.31955	0.186985	0.344738	Ncf1
10925	ENSMUSG00000020019	7.75159	1.59671	1.17437	1.31945	0.187018	0.344738	Ntn4
10926	ENSMUSG00000078442	4.98381	1.47335	1.11641	1.31946	0.187016	0.344738	Ccdc105
10927	ENSMUSG00000085586	19.3993	-0.970963	0.715837	-1.31942	0.187029	0.344738	Gm11613
10928	ENSMUSG00000085945	17.6976	1.37877	0.99361	1.31934	0.187057	0.344758	2310014F06Rik
10929	ENSMUSG00000109715	48.7988	0.831589	0.635226	1.31909	0.18714	0.344879	Gm45606
10930	ENSMUSG00000107804	3.19667	2.02831	1.47093	1.31903	0.187159	0.344883	Gm44439
10931	ENSMUSG00000032363	58.8728	0.813125	0.60155	1.31875	0.187252	0.345023	Adamts7
10932	ENSMUSG00000026197	711.998	-0.602261	0.45152	-1.31788	0.187542	0.345526	Zfand2b
10933	ENSMUSG00000096847	318.113	-0.998347	0.752	-1.31766	0.187617	0.345633	Tmem151b
10934	ENSMUSG00000031843	318.053	-0.459783	0.349479	-1.31738	0.187713	0.345777	Mphosph6
10935	ENSMUSG00000060671	349.058	0.522694	0.398893	1.31718	0.187779	0.345868	Atp8b2
10936	ENSMUSG00000029096	85.738	1.17583	0.884402	1.3171	0.187805	0.345884	Htra3
10937	ENSMUSG00000034152	853.137	0.282871	0.214813	1.317	0.187838	0.345913	Exoc3
10938	ENSMUSG00000026799	303.098	-0.566787	0.427139	-1.31684	0.187892	0.345949	Med27
10939	ENSMUSG00000086638	21.9663	-1.25171	0.904907	-1.31687	0.187881	0.345949	4930405A21Rik
10940	ENSMUSG00000020091	243.068	0.479079	0.360344	1.31665	0.187955	0.346003	Eif4ebp2
10941	ENSMUSG00000031226	590.035	-0.475899	0.361963	-1.3166	0.187973	0.346003	Pbdc1
10942	ENSMUSG00000114851	22.023	-1.30781	0.992741	-1.31662	0.187965	0.346003	NA
10943	ENSMUSG00000046556	160.287	0.601481	0.460329	1.31639	0.188043	0.3461	Zfp319
10944	ENSMUSG00000038491	29.724	-1.2239	1.00948	-1.3163	0.188073	0.346124	Cdk19os
10945	ENSMUSG00000097130	4.55916	-0.951427	0.707086	-1.31581	0.188237	0.346395	Gm5262
10946	ENSMUSG00000007891	1839.45	-0.36148	0.275737	-1.31559	0.188312	0.346441	Ctsd
10947	ENSMUSG00000057469	259.393	0.471268	0.356904	1.31565	0.18829	0.346441	E2f6
10948	ENSMUSG00000103932	8.42351	1.89565	1.37099	1.31558	0.188314	0.346441	Gm36963
10949	ENSMUSG00000006301	334.395	-0.337166	0.257599	-1.31514	0.188463	0.346683	Tmbim1
10950	ENSMUSG00000103897	1.82315	-1.71102	1.44826	-1.31501	0.188505	0.346729	Pcdhga8
10951	ENSMUSG00000039543	2.6449	1.9034	1.41088	1.31491	0.188539	0.346759	Cfap70
10952	ENSMUSG00000057093	96.1168	0.622799	0.469279	1.31469	0.188614	0.346867	Zfp607b
10953	ENSMUSG00000020639	77.6053	0.541321	0.415069	1.31464	0.188632	0.346867	Pfn4
10954	ENSMUSG00000024481	10.0476	1.78926	1.26621	1.31432	0.188738	0.346998	Lvrn
10955	ENSMUSG00000109876	1.87291	-1.61988	1.47844	-1.31434	0.188732	0.346998	Gm45449
10956	ENSMUSG00000039648	147.854	0.601974	0.464194	1.31401	0.188842	0.347159	Kyat1
10957	ENSMUSG00000043773	58.0006	0.6501	0.504038	1.31315	0.189133	0.347661	1700048O20Rik
10958	ENSMUSG00000020867	2.96531	1.69319	1.29422	1.31302	0.189177	0.347666	Spata20
10959	ENSMUSG00000031023	267.323	-0.524698	0.39987	-1.31299	0.189187	0.347666	Akip1
10960	ENSMUSG00000073838	225.466	-0.70413	0.532285	-1.31304	0.18917	0.347666	Tufm
10961	ENSMUSG00000021223	3.9344	1.78139	1.33441	1.31276	0.189265	0.347694	Papln
10962	ENSMUSG00000028466	735.281	-0.5668	0.429037	-1.31274	0.189272	0.347694	Creb3
10963	ENSMUSG00000043618	4.2889	-0.897076	0.658936	-1.31276	0.189264	0.347694	Eif5al3-ps
10964	ENSMUSG00000102721	3.37016	1.69193	1.46368	1.31289	0.189221	0.347694	A630081D01Rik
10965	ENSMUSG00000079083	104.175	0.720499	0.545852	1.31243	0.189377	0.347855	Jrkl
10966	ENSMUSG00000034021	743.461	0.503529	0.38077	1.31205	0.189502	0.348054	Pds5b
10967	ENSMUSG00000107383	5.6719	-1.1505	0.900755	-1.3118	0.189589	0.348182	Gm4366
10968	ENSMUSG00000029248	3.17132	-2.0267	1.39447	-1.31153	0.189677	0.348291	Thegl
10969	ENSMUSG00000043535	363.377	0.418603	0.317646	1.31147	0.189697	0.348291	Setx
10970	ENSMUSG00000100490	2.18728	1.44277	1.1302	1.31141	0.189718	0.348291	Gm28455
10971	ENSMUSG00000113455	7.49187	-1.77713	1.21435	-1.31142	0.189716	0.348291	NA
10972	ENSMUSG00000046814	8.94369	1.16332	0.890306	1.31091	0.189887	0.348571	Gchfr
10973	ENSMUSG00000097899	31.6482	0.753893	0.588266	1.3108	0.189925	0.348608	Gm16894
10974	ENSMUSG00000029217	79.1599	0.713473	0.53911	1.31071	0.189954	0.348631	Tec
10975	ENSMUSG00000037594	276.855	-0.519964	0.393779	-1.31044	0.190047	0.348736	BC022687
10976	ENSMUSG00000115003	50.1175	-0.866358	0.664579	-1.31049	0.190031	0.348736	NA
10977	ENSMUSG00000022051	782.879	-0.440917	0.33801	-1.3103	0.190093	0.348789	Bnip3l
10978	ENSMUSG00000022772	531.09	-0.379483	0.290653	-1.31006	0.190176	0.348878	Senp5
10979	ENSMUSG00000030660	205.639	0.712497	0.528941	1.31008	0.190168	0.348878	Pik3c2a
10980	ENSMUSG00000003665	10.6745	1.25532	0.995801	1.30999	0.190199	0.348889	Has1
10981	ENSMUSG00000056679	183.892	-0.544964	0.414842	-1.30978	0.190269	0.348986	Gpr173
10982	ENSMUSG00000002949	519.388	0.272238	0.207965	1.30852	0.190698	0.349741	Timm44
10983	ENSMUSG00000028226	96.633	1.0539	0.806329	1.30825	0.190789	0.349876	Mmp16
10984	ENSMUSG00000086016	3.85507	-1.45407	1.27279	-1.30813	0.190828	0.349915	1700084C06Rik
10985	ENSMUSG00000033355	32.8356	1.12397	0.855964	1.30798	0.190881	0.349981	Rtp4
10986	ENSMUSG00000030551	1079.94	0.624125	0.463485	1.3077	0.190976	0.350123	Nr2f2
10987	ENSMUSG00000078515	324.897	-0.39793	0.305737	-1.30703	0.191201	0.350503	Ddi2
10988	ENSMUSG00000022577	2859.5	0.744993	0.588614	1.30655	0.191367	0.350775	Ly6h
10989	ENSMUSG00000087336	44.3733	0.95156	0.712684	1.30643	0.191407	0.350785	Gm15860
10990	ENSMUSG00000107102	2.36654	1.24672	0.95076	1.30644	0.191405	0.350785	Gm42726
10991	ENSMUSG00000115471	9.18388	1.58256	1.16008	1.30624	0.191471	0.350871	NA
10992	ENSMUSG00000044499	98.4627	0.775619	0.607801	1.30586	0.191601	0.351077	Hs3st5
10993	ENSMUSG00000039462	11.1725	-1.37883	0.981517	-1.30568	0.19166	0.351153	Col10a1
