## Supplementary material for "RBP-Driven RNA Sorting and Local Translation Establish the Molecular Identities of Individual Sensory Axons": TRAP Supplemental Tables (part 10 of 17)

### Sheet: Table S6 (continued)
	Differential Gene Expression Analysis between Central Axons and DRG Soma (CA vs. DRG)
10994	ENSMUSG00000038497	239.468	0.532839	0.409074	1.30529	0.191792	0.351364	Tmco3
10995	ENSMUSG00000061232	192.745	-0.766615	0.590778	-1.30509	0.191862	0.35146	H2-K1
10996	ENSMUSG00000058927	1.84288	-1.32517	0.95193	-1.30504	0.19188	0.351461	Gm10053
10997	ENSMUSG00000023052	5.03348	1.64628	1.24879	1.30492	0.191919	0.351468	Npff
10998	ENSMUSG00000041781	582.412	-0.308403	0.236221	-1.30493	0.191916	0.351468	Cpsf2
10999	ENSMUSG00000028975	754.305	-0.604371	0.456072	-1.30482	0.191955	0.351502	Pex14
11000	ENSMUSG00000045962	1069.49	-0.427743	0.329988	-1.30425	0.192148	0.351823	Wnk1
11001	ENSMUSG00000035704	72.5392	1.05279	0.801992	1.30416	0.192179	0.351849	Alg8
11002	ENSMUSG00000028772	2029.87	-0.315375	0.241483	-1.30402	0.192227	0.351903	Zcchc17
11003	ENSMUSG00000059013	230.355	0.448915	0.348382	1.30393	0.192258	0.351928	Sh2d3c
11004	ENSMUSG00000045761	9.66768	1.29043	1.00625	1.30386	0.192282	0.351941	Fam179a
11005	ENSMUSG00000025825	891.268	-0.483178	0.367901	-1.30348	0.192411	0.352144	Iscu
11006	ENSMUSG00000035382	139.784	0.423721	0.32578	1.30324	0.192494	0.352169	Pcsk7
11007	ENSMUSG00000048440	128.479	-0.482921	0.370953	-1.30339	0.192443	0.352169	Cyp4f16
11008	ENSMUSG00000053436	421.283	0.382054	0.293557	1.30332	0.192466	0.352169	Mapk14
11009	ENSMUSG00000114579	3.29157	-1.28511	1.0155	-1.30325	0.192488	0.352169	NA
11010	ENSMUSG00000026965	958.822	0.397169	0.305722	1.30316	0.192521	0.352187	Anapc2
11011	ENSMUSG00000112828	2.53214	1.60554	1.23192	1.30292	0.192602	0.352302	NA
11012	ENSMUSG00000005621	206.659	0.476168	0.364869	1.30227	0.192823	0.352674	Zfp592
11013	ENSMUSG00000031104	809.638	-0.475343	0.360778	-1.30187	0.192962	0.352896	Rab33a
11014	ENSMUSG00000024667	83.6594	0.967335	0.749837	1.30177	0.192994	0.352923	Tmem216
11015	ENSMUSG00000022428	808.513	-0.336889	0.257797	-1.30166	0.193034	0.352964	Cby1
11016	ENSMUSG00000045799	3.61267	-1.00895	0.770443	-1.30155	0.193071	0.35299	Gm9800
11017	ENSMUSG00000062410	2.84402	-1.88041	1.41624	-1.30151	0.193083	0.35299	Hsd3b3
11018	ENSMUSG00000020513	59.7267	-0.559894	0.434043	-1.30138	0.193129	0.353042	Tubd1
11019	ENSMUSG00000058486	127.486	0.628055	0.487465	1.30126	0.193168	0.353081	Wdr91
11020	ENSMUSG00000001785	323.272	0.386342	0.2981	1.30113	0.193213	0.353114	Pwp1
11021	ENSMUSG00000055240	59.8388	0.871871	0.663172	1.30111	0.193221	0.353114	Zfp101
11022	ENSMUSG00000027087	167.533	0.937227	0.692652	1.30105	0.19324	0.353117	Itgav
11023	ENSMUSG00000061877	14.0469	-1.36395	1.03373	-1.30088	0.193299	0.35316	BC048679
11024	ENSMUSG00000103000	3.37807	1.9379	1.44309	1.30093	0.193284	0.35316	Gm37900
11025	ENSMUSG00000104394	21.8163	1.04734	0.795622	1.30074	0.193349	0.353219	Gm37254
11026	ENSMUSG00000024201	500.794	0.732047	0.572941	1.3004	0.193464	0.353397	Kdm4b
11027	ENSMUSG00000079018	18.2975	1.26279	0.942192	1.30001	0.193599	0.353612	Ly6c1
11028	ENSMUSG00000040818	423.149	0.414394	0.317058	1.29956	0.193752	0.353828	Dennd6a
11029	ENSMUSG00000106056	2.06621	1.59997	1.24815	1.29957	0.19375	0.353828	4930500L23Rik
11030	ENSMUSG00000109887	3.13643	1.5334	1.20973	1.29876	0.194025	0.354293	RP24-571A14.6
11031	ENSMUSG00000041075	49.0151	1.26061	0.936143	1.29847	0.194127	0.354448	Fzd7
11032	ENSMUSG00000045248	110.287	0.840874	0.637976	1.29839	0.194154	0.354465	Med26
11033	ENSMUSG00000024107	10.2383	-1.34107	1.07424	-1.29823	0.194209	0.354469	Lhcgr
11034	ENSMUSG00000036492	27.2441	-1.05811	0.757255	-1.29831	0.194182	0.354469	Rnf39
11035	ENSMUSG00000056296	2133.88	-0.554098	0.420355	-1.29828	0.194192	0.354469	Synpr
11036	ENSMUSG00000026317	228.146	-0.692567	0.536514	-1.29793	0.19431	0.354622	Cln8
11037	ENSMUSG00000108170	17.995	-1.29169	1.0576	-1.29786	0.194335	0.354634	Gm43966
11038	ENSMUSG00000097004	16.8257	-1.72635	1.36503	-1.29768	0.194398	0.354718	4731419I09Rik
11039	ENSMUSG00000097281	2.00244	-1.40741	1.05519	-1.29749	0.194462	0.354803	Gm26685
11040	ENSMUSG00000061603	1228.45	-0.386368	0.298473	-1.29741	0.194489	0.35482	Akap6
11041	ENSMUSG00000030539	268.807	-0.66746	0.515217	-1.29716	0.194574	0.354943	Sema4b
11042	ENSMUSG00000025217	321.35	0.391337	0.303156	1.29706	0.194612	0.354979	Btrc
11043	ENSMUSG00000055435	793.364	0.699314	0.522913	1.29695	0.194648	0.35499	Maf
11044	ENSMUSG00000079225	3.95906	-0.950219	0.732561	-1.29694	0.194653	0.35499	Gm9531
11045	ENSMUSG00000036667	1350.65	0.306046	0.236281	1.29684	0.194686	0.355018	Tcaf1
11046	ENSMUSG00000037197	1220.73	-0.361353	0.278105	-1.2965	0.194804	0.355201	Rbm17
11047	ENSMUSG00000025646	346.932	0.421345	0.32606	1.2961	0.194941	0.355353	Atrip
11048	ENSMUSG00000059588	57.8302	1.03992	0.773578	1.29614	0.194926	0.355353	Calcrl
11049	ENSMUSG00000115662	3.48252	-1.09826	0.818635	-1.29616	0.194919	0.355353	NA
11050	ENSMUSG00000029314	8.33531	1.8683	1.40263	1.29536	0.195194	0.355784	Agpat9
11051	ENSMUSG00000020594	733.738	-0.473298	0.368957	-1.29488	0.195362	0.355983	Pum2
11052	ENSMUSG00000046230	200.936	-0.482619	0.377059	-1.29484	0.195374	0.355983	Vps13a
11053	ENSMUSG00000102593	3.66017	-1.33479	1.30388	-1.29494	0.195342	0.355983	Gm38384
11054	ENSMUSG00000103845	13.0291	-1.27772	1.02833	-1.29497	0.195331	0.355983	Gm19026
11055	ENSMUSG00000030871	123.186	-0.475323	0.365867	-1.29476	0.195402	0.356001	Ears2
11056	ENSMUSG00000038569	143.708	0.833774	0.634207	1.29439	0.195531	0.356203	Rad9b
11057	ENSMUSG00000029175	131.009	0.636044	0.492108	1.29411	0.195626	0.356345	Slc35f6
11058	ENSMUSG00000001768	204.39	-0.671141	0.524441	-1.29396	0.195678	0.356407	Rin2
11059	ENSMUSG00000039720	9.273	1.28535	1.051	1.29384	0.195719	0.356451	Got1l1
11060	ENSMUSG00000002103	418.296	-0.348776	0.270259	-1.29368	0.195776	0.356522	Acp2
11061	ENSMUSG00000021124	2738	-0.320972	0.246894	-1.29347	0.195849	0.356558	Vti1b
11062	ENSMUSG00000079243	5.26309	-1.4195	1.35026	-1.29357	0.195815	0.356558	Xirp1
11063	ENSMUSG00000103822	14.1714	1.86678	1.39781	1.29352	0.195832	0.356558	6030460B20Rik
11064	ENSMUSG00000025156	409.066	-0.700927	0.538892	-1.29325	0.195923	0.356661	Gps1
11065	ENSMUSG00000098977	18.8202	-1.30753	1.14471	-1.29301	0.196007	0.35678	Gm27196
11066	ENSMUSG00000013419	720.712	0.406685	0.313416	1.29291	0.196042	0.356813	Zfp651
11067	ENSMUSG00000054702	3.46187	1.22233	0.971314	1.29276	0.196095	0.356876	Ap1s3
11068	ENSMUSG00000085523	6.12929	-1.48148	1.28621	-1.29252	0.196178	0.356996	Gm15945
11069	ENSMUSG00000044957	1.9081	1.73668	1.33811	1.29238	0.196225	0.357048	Pp2d1
11070	ENSMUSG00000063698	207.554	-0.359425	0.277995	-1.29167	0.196471	0.357463	Sfxn4
11071	ENSMUSG00000021962	77.4501	0.854733	0.649126	1.29132	0.196594	0.357656	Dcp1a
11072	ENSMUSG00000059842	47.5065	-0.964492	0.736087	-1.29124	0.196622	0.357673	Zfp341
11073	ENSMUSG00000022324	608.659	-0.465737	0.370819	-1.29115	0.196653	0.357698	Matn2
11074	ENSMUSG00000086913	3.36798	1.84803	1.40313	1.29107	0.196678	0.357711	Gm14019
11075	ENSMUSG00000028863	783.431	0.247185	0.192186	1.29078	0.196781	0.357802	Meaf6
11076	ENSMUSG00000056158	473.17	0.784993	0.622334	1.29079	0.196777	0.357802	Car10
11077	ENSMUSG00000102062	4.45026	-1.29664	1.04748	-1.29083	0.196761	0.357802	Gm29246
11078	ENSMUSG00000063087	60.8564	-0.748697	0.580299	-1.29057	0.196854	0.357902	Gm10125
11079	ENSMUSG00000030397	1051.12	-0.490947	0.376664	-1.2905	0.196878	0.357912	Mark4
11080	ENSMUSG00000037872	315.283	-0.42897	0.329941	-1.29037	0.196923	0.357963	Ackr1
11081	ENSMUSG00000015363	609.152	-0.331037	0.255803	-1.29022	0.196973	0.357983	Trabd
11082	ENSMUSG00000024392	1053.69	-0.435543	0.337852	-1.29016	0.196994	0.357983	Bag6
11083	ENSMUSG00000035954	241.952	0.532734	0.416792	1.29016	0.196996	0.357983	Dock4
11084	ENSMUSG00000055560	2.05594	-1.53379	1.39825	-1.29013	0.197005	0.357983	Zfp459
11085	ENSMUSG00000083892	1.91324	-1.46235	1.10239	-1.28994	0.197071	0.358071	Gm1848
11086	ENSMUSG00000036334	127.65	-0.828201	0.657505	-1.28985	0.197103	0.358095	Igsf10
11087	ENSMUSG00000019039	1037.93	-1.00124	0.783508	-1.28969	0.197158	0.358163	Dalrd3
11088	ENSMUSG00000039294	264.827	-0.321272	0.249187	-1.28925	0.197312	0.358412	BC017643
11089	ENSMUSG00000063060	12.8831	1.5671	1.14855	1.28919	0.197332	0.358415	Sox7
11090	ENSMUSG00000024784	16.684	-1.23344	0.960499	-1.28909	0.197367	0.358447	Gpha2
11091	ENSMUSG00000026797	4137.28	0.390644	0.306468	1.28894	0.19742	0.358511	Stxbp1
11092	ENSMUSG00000032393	370.631	0.410488	0.317565	1.28854	0.197558	0.358728	Dpp8
11093	ENSMUSG00000057531	1915.76	-0.403003	0.311321	-1.28816	0.197692	0.358939	Dtnbp1
11094	ENSMUSG00000116366	5.996	1.94035	1.36671	1.28735	0.197973	0.359417	NA
11095	ENSMUSG00000040978	16.3171	1.5036	1.20584	1.28646	0.198282	0.359946	Gm11992
11096	ENSMUSG00000038473	138.305	0.681416	0.534109	1.2862	0.198374	0.360066	Nos1ap
11097	ENSMUSG00000102331	18.1318	1.38827	1.0293	1.28617	0.198384	0.360066	Gm19938
11098	ENSMUSG00000021470	239.877	0.509501	0.390679	1.28588	0.198485	0.360217	Ercc6l2
11099	ENSMUSG00000003233	631.95	0.309361	0.241705	1.28582	0.198508	0.360225	Dvl3
11100	ENSMUSG00000031887	559.571	-0.793965	0.607053	-1.28576	0.198528	0.360229	Tradd
11101	ENSMUSG00000097926	2.22335	2.05961	1.4853	1.28561	0.198578	0.360289	Gm26575
11102	ENSMUSG00000022754	22.4727	1.22587	0.898115	1.28554	0.198603	0.360302	Tmem45a
11103	ENSMUSG00000036932	234.314	0.54	0.41962	1.28541	0.198649	0.360352	Aifm1
11104	ENSMUSG00000030247	17.5256	1.67187	1.24545	1.28525	0.198705	0.36042	Kcnj8
11105	ENSMUSG00000033386	59.2935	0.894364	0.680725	1.28512	0.19875	0.360449	Frrs1
11106	ENSMUSG00000053012	237.016	-0.578755	0.45829	-1.2851	0.198756	0.360449	Krcc1
11107	ENSMUSG00000018167	168.353	0.473617	0.368693	1.28497	0.198801	0.360498	Stard3
11108	ENSMUSG00000028261	573.24	0.440344	0.341264	1.28402	0.199137	0.361069	Ndufaf4
11109	ENSMUSG00000057177	711.575	0.438713	0.345328	1.28392	0.19917	0.361069	Gsk3a
11110	ENSMUSG00000092483	2.54536	1.56833	1.24363	1.28395	0.19916	0.361069	Gm20421
11111	ENSMUSG00000069117	4.55191	-1.45254	1.39679	-1.28366	0.199262	0.361205	Gm10260
11112	ENSMUSG00000002699	9.43603	1.45594	1.11549	1.28317	0.199433	0.361449	Lcp2
11113	ENSMUSG00000026921	351.223	-0.569733	0.444823	-1.28319	0.199427	0.361449	Egfl7
11114	ENSMUSG00000000743	1690.33	-0.454952	0.352979	-1.28311	0.199454	0.36145	Chmp1a
11115	ENSMUSG00000020393	82.6732	0.573177	0.442562	1.28301	0.199487	0.36145	Kremen1
11116	ENSMUSG00000076609	26.5018	1.18347	0.862203	1.28303	0.199481	0.36145	Igkc
11117	ENSMUSG00000021803	48.6293	-1.07097	0.785315	-1.28292	0.19952	0.361475	Cdhr1
11118	ENSMUSG00000031285	985.957	0.62796	0.501304	1.28286	0.19954	0.36148	Dcx
11119	ENSMUSG00000031029	1989.85	-0.372663	0.292158	-1.28268	0.199606	0.361567	Eif3f
11120	ENSMUSG00000076928	10.6027	-1.01657	0.740138	-1.28262	0.199626	0.361571	Trac
11121	ENSMUSG00000005470	88.7487	0.631247	0.482218	1.28231	0.199732	0.361698	Asf1b
11122	ENSMUSG00000020009	114.076	0.73895	0.567311	1.28234	0.199724	0.361698	Ifngr1
11123	ENSMUSG00000110010	9.34933	1.20486	0.942023	1.28215	0.199791	0.361772	Gm45629
11124	ENSMUSG00000003500	1764.03	-0.42487	0.327481	-1.28173	0.199939	0.362007	Impdh1
11125	ENSMUSG00000085464	3.28284	-1.63904	1.22804	-1.28164	0.19997	0.362032	Gm16208
11126	ENSMUSG00000022034	51.8712	1.09797	0.80705	1.28123	0.200112	0.362249	Esco2
11127	ENSMUSG00000022351	1121.46	-0.345063	0.269675	-1.28118	0.200129	0.362249	Sqle
11128	ENSMUSG00000039230	844.173	-0.592293	0.461207	-1.28114	0.200144	0.362249	Tbcd
11129	ENSMUSG00000025875	2550.22	-0.485579	0.378241	-1.28083	0.200254	0.362416	Tspan17
11130	ENSMUSG00000022150	118.961	0.677046	0.516291	1.28019	0.200478	0.362788	Dab2
11131	ENSMUSG00000109304	3.27075	-1.38034	1.38744	-1.28	0.200546	0.362879	Gm45112
11132	ENSMUSG00000029146	1424.83	-0.289247	0.226322	-1.2797	0.200652	0.363037	Snx17
11133	ENSMUSG00000001829	191.37	0.458118	0.356791	1.27941	0.200754	0.363189	Clpb
11134	ENSMUSG00000054034	200.901	0.490105	0.386289	1.2793	0.200792	0.363222	Tceal5
11135	ENSMUSG00000057842	19.8494	1.28462	0.956907	1.2792	0.200826	0.363222	Zfp595
11136	ENSMUSG00000084960	4.13124	-1.70364	1.33425	-1.27924	0.200813	0.363222	B430010I23Rik
11137	ENSMUSG00000054450	1.93033	2.04698	1.46985	1.27908	0.20087	0.363269	Gm9945
11138	ENSMUSG00000057388	806.781	-0.414853	0.32552	-1.27887	0.200944	0.363371	Mrpl18
11139	ENSMUSG00000020171	630.837	-0.30037	0.234451	-1.27864	0.201023	0.363448	Yeats4
11140	ENSMUSG00000027551	280.329	0.474398	0.374869	1.27864	0.201024	0.363448	Zfp64
11141	ENSMUSG00000012117	585.357	-0.193758	0.151299	-1.2784	0.201109	0.36351	Dhdds
11142	ENSMUSG00000040752	2.10354	-1.52493	1.37949	-1.27841	0.201106	0.36351	Myh6
11143	ENSMUSG00000109279	6.17036	1.74699	1.3425	1.27839	0.201112	0.36351	Gm45220
11144	ENSMUSG00000038594	152.123	0.59809	0.462242	1.2777	0.201354	0.363915	Cep85l
11145	ENSMUSG00000025647	730.554	-0.571918	0.444371	-1.27708	0.201575	0.364282	Shisa5
11146	ENSMUSG00000041740	2489.41	0.299555	0.234849	1.27696	0.201616	0.364324	Rnf10
11147	ENSMUSG00000043572	51.9575	0.624825	0.490886	1.27672	0.201701	0.364391	Pars2
11148	ENSMUSG00000116125	10.704	0.898203	0.746748	1.2767	0.201708	0.364391	NA
11149	ENSMUSG00000118280	12.4652	-1.28268	1.02656	-1.27674	0.201693	0.364391	NA
11150	ENSMUSG00000020496	12344.3	-0.325289	0.253236	-1.27653	0.201769	0.364469	Rnf187
11151	ENSMUSG00000043943	19.9478	1.62149	1.18544	1.27639	0.201817	0.364523	Naalad2
11152	ENSMUSG00000001901	144.328	-0.935222	0.709445	-1.27607	0.201932	0.364698	Kcnh6
11153	ENSMUSG00000103703	7.1043	-1.50901	1.11622	-1.27566	0.202075	0.364924	Gm42568
11154	ENSMUSG00000047879	1419.02	-0.31764	0.248754	-1.27556	0.202111	0.364956	Usp14
11155	ENSMUSG00000097047	15.8013	-1.03945	0.778842	-1.27541	0.202164	0.365018	1110020A21Rik
11156	ENSMUSG00000025650	27.9929	1.28547	0.971703	1.27511	0.202271	0.365161	Col7a1
11157	ENSMUSG00000040364	9.23399	-1.46879	1.11149	-1.27508	0.202279	0.365161	Sec1
11158	ENSMUSG00000027905	105.576	0.457543	0.359568	1.27492	0.202337	0.365233	Ddx20
11159	ENSMUSG00000024885	154.316	-0.646325	0.506639	-1.27479	0.202384	0.365285	Aldh3b1
11160	ENSMUSG00000030802	492.091	0.390401	0.306216	1.27463	0.202439	0.365318	Bckdk
11161	ENSMUSG00000112510	2.72552	-1.51112	1.4008	-1.27468	0.202424	0.365318	NA
11162	ENSMUSG00000025105	178.194	-0.903074	0.695616	-1.27443	0.20251	0.365414	Bnc1
11163	ENSMUSG00000021636	39.4296	-0.807451	0.605322	-1.2742	0.202593	0.365531	Marveld2
11164	ENSMUSG00000038290	364.43	0.48601	0.37864	1.27401	0.20266	0.365587	Smg6
11165	ENSMUSG00000074785	445.214	-0.793876	0.615108	-1.27401	0.202659	0.365587	Plxnc1
11166	ENSMUSG00000097350	137.178	-0.78697	0.611255	-1.2739	0.202698	0.365623	4732491K20Rik
11167	ENSMUSG00000016024	75.9842	-0.593446	0.464664	-1.27377	0.202746	0.365676	Lbp
11168	ENSMUSG00000030498	135.574	0.887886	0.682472	1.27354	0.202825	0.365786	Gas2
11169	ENSMUSG00000064145	426.11	0.31642	0.247643	1.27333	0.202902	0.365866	Arih2
11170	ENSMUSG00000094942	10.058	1.21244	0.942594	1.27332	0.202906	0.365866	Gm3604
11171	ENSMUSG00000027750	891.944	-0.727298	0.610898	-1.27324	0.202933	0.365876	Postn
11172	ENSMUSG00000027752	398.64	0.393179	0.307769	1.2732	0.202948	0.365876	Exosc8
11173	ENSMUSG00000021785	342.222	-0.340517	0.266881	-1.27279	0.203092	0.366104	Ngly1
11174	ENSMUSG00000043583	42.4738	-1.16719	0.912165	-1.27272	0.203117	0.366116	4930470P17Rik
11175	ENSMUSG00000043298	131.747	-0.896096	0.815411	-1.27258	0.203165	0.36617	Smco3
11176	ENSMUSG00000051098	1834.65	-0.35434	0.276153	-1.27244	0.203215	0.366227	Mblac2
11177	ENSMUSG00000031448	17.6848	-1.55613	1.21358	-1.27213	0.203328	0.366399	Adprhl1
11178	ENSMUSG00000024169	169.107	0.6299	0.497542	1.272	0.203372	0.366444	Ift140
11179	ENSMUSG00000033186	539.266	0.380327	0.298248	1.2719	0.203407	0.366475	Mzt1
11180	ENSMUSG00000026771	205.396	-0.542038	0.429517	-1.27146	0.203564	0.366726	Spopl
11181	ENSMUSG00000050192	307.045	-0.48218	0.380102	-1.27135	0.203605	0.366746	Eif5a2
11182	ENSMUSG00000051169	120.929	-0.683912	0.530781	-1.27133	0.203612	0.366746	Rpusd3
11183	ENSMUSG00000028411	566.177	-0.645346	0.501697	-1.27114	0.20368	0.366836	Aptx
11184	ENSMUSG00000021408	77.4026	0.975512	0.739943	1.271	0.20373	0.366893	Ripk1
11185	ENSMUSG00000037787	547.365	-0.416526	0.327016	-1.27087	0.203774	0.366939	Apopt1
11186	ENSMUSG00000018848	467.558	-0.366545	0.288938	-1.27037	0.203954	0.36723	Rars
11187	ENSMUSG00000043644	108.418	-0.4885	0.385054	-1.26973	0.204181	0.367606	0610009L18Rik
11188	ENSMUSG00000041372	5.93267	-1.28924	1.26322	-1.26966	0.204205	0.367616	B4galnt3
11189	ENSMUSG00000028004	71.8287	-1.08802	0.840725	-1.26955	0.204243	0.367653	Npy2r
11190	ENSMUSG00000041757	1066.95	-0.382059	0.298504	-1.2695	0.204264	0.367657	Plekha6
11191	ENSMUSG00000030319	782.858	-1.23289	1.09416	-1.26943	0.204289	0.367657	Cand2
11192	ENSMUSG00000109829	37.6841	0.891083	0.711268	1.26939	0.2043	0.367657	Gm45605
11193	ENSMUSG00000036435	291.67	0.420894	0.331618	1.26926	0.204348	0.367677	Exoc1
11194	ENSMUSG00000073530	8.58292	-1.38199	1.10019	-1.2693	0.204335	0.367677	Pappa2
11195	ENSMUSG00000039395	28.9843	-0.910381	0.730521	-1.26891	0.204473	0.36787	Mreg
11196	ENSMUSG00000046714	46.4701	1.17125	0.890278	1.26861	0.204582	0.368032	Foxc2
11197	ENSMUSG00000043833	27.6929	0.730244	0.615578	1.26822	0.204721	0.368248	2900005J15Rik
11198	ENSMUSG00000079003	313.451	-0.562738	0.444359	-1.26791	0.204829	0.368411	Samd1
11199	ENSMUSG00000110580	2.36222	1.85519	1.43856	1.26783	0.204858	0.36843	RP23-212H13.8
11200	ENSMUSG00000072946	201.94	-0.472741	0.374562	-1.26765	0.204922	0.368511	Ptgr2
11201	ENSMUSG00000024231	439.769	0.405846	0.321816	1.26753	0.204965	0.368556	Cul2
11202	ENSMUSG00000041506	365.354	0.401727	0.319192	1.26746	0.204991	0.368571	Rrp9
11203	ENSMUSG00000055762	1830.59	-0.299006	0.23608	-1.26733	0.205038	0.368622	Eef1d
11204	ENSMUSG00000027598	251.875	0.535482	0.416265	1.26722	0.205076	0.368658	Itch
11205	ENSMUSG00000027341	222.22	-0.839981	0.663176	-1.26704	0.20514	0.368739	Tmem230
11206	ENSMUSG00000039158	23.2942	1.10844	0.847758	1.26682	0.205221	0.368821	Akna
11207	ENSMUSG00000117255	11.0153	0.986063	0.810404	1.26681	0.205222	0.368821	NA
11208	ENSMUSG00000050545	25.1353	0.803275	0.644434	1.26661	0.205295	0.368886	Fam228b
11209	ENSMUSG00000090119	1.8732	-1.41156	1.05494	-1.26661	0.205294	0.368886	Gm8185
11210	ENSMUSG00000062961	68.421	0.823614	0.655272	1.26653	0.205323	0.368903	Ccdc177
11211	ENSMUSG00000050043	487.534	-0.35799	0.280593	-1.26644	0.205354	0.368926	Tmx2
11212	ENSMUSG00000020782	12.8615	-1.23216	0.947186	-1.26638	0.205377	0.368935	Llgl2
11213	ENSMUSG00000103037	2.03389	1.5665	1.25563	1.26632	0.205399	0.368942	Pcdhgb1
11214	ENSMUSG00000109998	7.28007	-1.62473	1.39742	-1.26543	0.205716	0.369478	Gm45437
11215	ENSMUSG00000069808	154.385	0.512915	0.404379	1.26493	0.205896	0.369769	Fam57a
11216	ENSMUSG00000027162	1519.23	0.339544	0.268394	1.26445	0.206067	0.370034	Lin7c
11217	ENSMUSG00000029072	17.7022	-1.18749	1.02282	-1.26442	0.206081	0.370034	Tas1r3
11218	ENSMUSG00000110516	6.32947	-1.59776	1.28963	-1.26407	0.206206	0.370227	RP23-431O7.6
11219	ENSMUSG00000058715	134.939	-0.699068	0.56525	-1.26366	0.206351	0.370453	Fcer1g
11220	ENSMUSG00000063109	8.47258	-1.21019	0.90305	-1.26342	0.206439	0.370578	Dgkeos
11221	ENSMUSG00000014550	265.825	0.504657	0.399887	1.26301	0.206585	0.370807	Rbsn
11222	ENSMUSG00000056486	1283.89	-0.477114	0.374481	-1.26255	0.206751	0.371073	Chn1
11223	ENSMUSG00000107428	8.57789	0.751312	0.602231	1.26235	0.206822	0.371166	Gm44154
11224	ENSMUSG00000027259	74.7224	0.794684	0.64789	1.26191	0.206981	0.371419	Adal
11225	ENSMUSG00000097761	3.33829	1.44123	1.17413	1.26147	0.20714	0.37167	4930534D22Rik
11226	ENSMUSG00000104044	11.8085	1.73787	1.30759	1.26122	0.207229	0.371797	Gm37566
11227	ENSMUSG00000006675	307.512	0.706938	0.571365	1.26073	0.207406	0.371921	P4htm
11228	ENSMUSG00000020905	9.92503	1.56708	1.23092	1.2608	0.207381	0.371921	Usp43
11229	ENSMUSG00000027456	57.8532	-1.03165	0.801116	-1.26072	0.207409	0.371921	Sdcbp2
11230	ENSMUSG00000038700	142.26	0.744061	0.601975	1.26084	0.207366	0.371921	Hoxb5
11231	ENSMUSG00000082208	3.55084	1.33513	1.10133	1.26086	0.207358	0.371921	Gm15379
11232	ENSMUSG00000112941	24.4974	-0.957102	0.742564	-1.26074	0.207403	0.371921	NA
11233	ENSMUSG00000013878	76.8796	0.464186	0.366347	1.26066	0.207433	0.371932	Rnf170
11234	ENSMUSG00000050357	1004.64	-0.668449	0.522183	-1.26023	0.207586	0.372107	Carmil2
11235	ENSMUSG00000085743	9.81635	1.77393	1.36845	1.26026	0.207574	0.372107	8430419K02Rik
11236	ENSMUSG00000110545	6.14469	-0.952979	0.758335	-1.26032	0.207554	0.372107	RP24-335A22.6
11237	ENSMUSG00000030034	383.861	-0.264544	0.209473	-1.25983	0.20773	0.372299	Ino80b
11238	ENSMUSG00000056089	7.15106	1.48891	1.17477	1.25983	0.20773	0.372299	Gm5468
11239	ENSMUSG00000000149	1186.55	0.21126	0.16758	1.25965	0.207796	0.372383	Gna12
11240	ENSMUSG00000108825	11.9419	-1.2003	1.2232	-1.25958	0.207819	0.372392	RP24-252B21.3
11241	ENSMUSG00000032598	300.433	0.672408	0.54133	1.25902	0.208024	0.372648	Nckipsd
11242	ENSMUSG00000042807	118.954	0.751852	0.598025	1.25911	0.207989	0.372648	Hecw2
11243	ENSMUSG00000084957	1008.29	-0.293356	0.233222	-1.25898	0.208036	0.372648	Bbip1
11244	ENSMUSG00000097078	8.81854	-1.43993	1.18502	-1.25899	0.208034	0.372648	Gm26566
11245	ENSMUSG00000070436	907.881	0.685865	0.528679	1.2585	0.20821	0.372926	Serpinh1
11246	ENSMUSG00000061132	3.05885	-1.49363	1.41853	-1.2584	0.208248	0.372961	Blnk
11247	ENSMUSG00000040957	33.8768	1.1024	0.883377	1.258	0.208392	0.37312	Cables1
11248	ENSMUSG00000097519	2.42214	1.98774	1.46515	1.25806	0.208371	0.37312	4930558J18Rik
11249	ENSMUSG00000114165	5.6991	-1.33569	1.22683	-1.25802	0.208386	0.37312	NA
11250	ENSMUSG00000035681	93.7337	0.856081	0.695438	1.2578	0.208465	0.373218	Kcnc2
11251	ENSMUSG00000108368	3.08694	-1.46962	1.27082	-1.25774	0.208484	0.373218	Gm45053
11252	ENSMUSG00000030231	551.115	0.457048	0.364783	1.2575	0.208573	0.373344	Plekha5
11253	ENSMUSG00000037742	4971.22	-0.501608	0.404826	-1.25738	0.208617	0.37339	Eef1a1
11254	ENSMUSG00000075470	364.4	-0.514733	0.412185	-1.25723	0.208671	0.373452	Alg10b
11255	ENSMUSG00000009772	36.0582	1.045	0.817259	1.2566	0.208898	0.373826	Nuak2
11256	ENSMUSG00000097633	45.261	1.30577	0.966285	1.25612	0.209072	0.374104	Gm16617
11257	ENSMUSG00000022686	120.839	1.15929	0.869828	1.25586	0.209166	0.37424	B3gnt5
11258	ENSMUSG00000085176	1.75275	2.03783	1.48986	1.2555	0.209298	0.374441	Gm15397
11259	ENSMUSG00000085035	2.09961	-1.25608	0.99139	-1.25534	0.209355	0.37451	Gm12031
11260	ENSMUSG00000108322	7.20993	-1.35668	1.30386	-1.25521	0.209404	0.374565	Gm45123
11261	ENSMUSG00000030579	51.9781	0.804425	0.621494	1.25503	0.209466	0.374611	Tyrobp
11262	ENSMUSG00000069962	3.10364	-1.13214	0.898912	-1.25506	0.209456	0.374611	Gm5356
11263	ENSMUSG00000104212	2.47794	1.63964	1.27934	1.2547	0.209588	0.374795	Gm37986
11264	ENSMUSG00000042699	616.588	-0.54609	0.438663	-1.25454	0.209647	0.374836	Dhx9
11265	ENSMUSG00000089745	1.87457	-1.58478	1.4355	-1.25453	0.209649	0.374836	1810008B01Rik
11266	ENSMUSG00000043542	1494.15	-0.455433	0.359143	-1.25448	0.209668	0.374838	Zc2hc1a
11267	ENSMUSG00000014856	953.63	-0.343279	0.273529	-1.2543	0.209735	0.374924	Tmem208
11268	ENSMUSG00000014852	27.3394	-0.974508	0.75165	-1.25405	0.209823	0.374958	Adamts13
11269	ENSMUSG00000022538	205.756	0.704402	0.560202	1.25405	0.209823	0.374958	Lsg1
11270	ENSMUSG00000038733	1110.73	-0.325795	0.260616	-1.25404	0.209829	0.374958	Wdr26
11271	ENSMUSG00000054556	13.5637	1.35415	1.06986	1.25409	0.209811	0.374958	Gm4876
11272	ENSMUSG00000021965	27.0954	1.07282	0.842965	1.25392	0.209873	0.375004	Ska3
11273	ENSMUSG00000106895	4.07036	-1.27096	1.1148	-1.25377	0.209926	0.375066	Gm4754
11274	ENSMUSG00000035529	340.606	0.292982	0.234391	1.25301	0.210201	0.375505	Prdm4
11275	ENSMUSG00000110393	6.45415	1.54087	1.20877	1.25299	0.210209	0.375505	Gm36445
11276	ENSMUSG00000105613	1.91217	1.55828	1.22167	1.25275	0.210295	0.375626	Gm43684
11277	ENSMUSG00000021591	198.624	0.548777	0.443918	1.25223	0.210488	0.375936	Glrx
11278	ENSMUSG00000040481	998.203	0.429699	0.340502	1.2518	0.210641	0.376177	Bptf
11279	ENSMUSG00000022748	267.98	-0.312967	0.249795	-1.25163	0.210704	0.376227	Cmss1
11280	ENSMUSG00000030528	70.6354	0.733626	0.573133	1.25163	0.210706	0.376227	Blm
11281	ENSMUSG00000056383	97.0557	0.698176	0.544824	1.25086	0.210986	0.376692	AI987944
11282	ENSMUSG00000006191	68.6883	0.731187	0.577529	1.25076	0.211021	0.376721	Cdkal1
11283	ENSMUSG00000028165	333.778	0.38812	0.309609	1.25055	0.211097	0.376791	Cisd2
11284	ENSMUSG00000061411	802.692	-0.416219	0.331309	-1.25055	0.211097	0.376791	Nol4l
11285	ENSMUSG00000110390	1.97324	1.76032	1.36772	1.25046	0.211131	0.376818	RP23-176M22.7
11286	ENSMUSG00000033039	393.448	-0.465838	0.372723	-1.25033	0.211179	0.376871	Micall1
11287	ENSMUSG00000026869	745.323	0.473727	0.37997	1.25023	0.211215	0.376901	Psmd5
11288	ENSMUSG00000091735	235.158	-1.11302	0.94554	-1.25007	0.211273	0.37697	Gpr62
11289	ENSMUSG00000022889	554.821	-0.318014	0.253457	-1.2496	0.211445	0.377244	Mrpl39
11290	ENSMUSG00000030730	107.747	-1.05057	1.01235	-1.24954	0.211466	0.377249	Atp2a1
11291	ENSMUSG00000027797	2117.33	0.340073	0.272726	1.24948	0.21149	0.377259	Dclk1
11292	ENSMUSG00000036902	552.561	-0.391504	0.312893	-1.24913	0.211619	0.377454	Neto2
11293	ENSMUSG00000036197	157.21	0.647429	0.504893	1.24877	0.21175	0.377621	Gxylt1
11294	ENSMUSG00000052085	18.4334	1.07691	0.83871	1.2488	0.211738	0.377621	Dock8
11295	ENSMUSG00000040820	175.245	-0.338408	0.271512	-1.2487	0.211776	0.377634	Hlcs
11296	ENSMUSG00000038781	17.9632	0.984854	0.795112	1.24842	0.211878	0.3777	Stap2
11297	ENSMUSG00000049536	446.558	-0.557969	0.441293	-1.24839	0.211888	0.3777	Tceal1
11298	ENSMUSG00000056608	525.201	0.458302	0.366657	1.24843	0.211874	0.3777	Chd9
11299	ENSMUSG00000060572	737.229	0.512033	0.40723	1.24841	0.211882	0.3777	Mfap2
11300	ENSMUSG00000108772	19.1871	-0.637341	0.500832	-1.24831	0.211919	0.377722	Gm6063
11301	ENSMUSG00000029859	4.20395	-1.06236	0.865257	-1.24797	0.212043	0.377876	Epha1
11302	ENSMUSG00000082900	11.9594	-0.889304	0.699649	-1.24798	0.212039	0.377876	Gm11557
11303	ENSMUSG00000050088	292.335	0.396696	0.315839	1.24788	0.212077	0.377903	1600012H06Rik
11304	ENSMUSG00000024993	289.852	0.352665	0.283002	1.2476	0.212179	0.378052	Fam45a
11305	ENSMUSG00000036737	495.581	-0.288538	0.230956	-1.24746	0.212229	0.378108	Oxsr1
11306	ENSMUSG00000046311	224.922	0.570742	0.453194	1.24707	0.212372	0.378329	Zfp62
11307	ENSMUSG00000085314	1.76599	-1.59295	1.44453	-1.24695	0.212416	0.378373	Gm14866
11308	ENSMUSG00000097330	24.9051	-1.10657	0.910393	-1.24631	0.21265	0.378724	Gm26672
11309	ENSMUSG00000114099	2.06613	1.72083	1.34309	1.24633	0.212645	0.378724	NA
11310	ENSMUSG00000085739	2.81452	1.10278	0.923002	1.24572	0.212868	0.379078	Gm15862
11311	ENSMUSG00000056671	17.1267	-0.955229	0.763583	-1.24546	0.212962	0.379211	Prelid2
11312	ENSMUSG00000020827	227.474	-0.489264	0.390705	-1.24533	0.21301	0.379264	Mink1
11313	ENSMUSG00000024483	362.783	0.34206	0.272549	1.24515	0.213078	0.379293	Ankhd1
11314	ENSMUSG00000045896	597.85	-0.292304	0.235127	-1.24508	0.213102	0.379293	Paip2b
11315	ENSMUSG00000096870	3.77542	1.77934	1.39031	1.24509	0.213099	0.379293	Gm21816
11316	ENSMUSG00000107060	111.363	-0.742195	0.595003	-1.24513	0.213084	0.379293	Gm42810
11317	ENSMUSG00000008730	435.188	0.458356	0.365466	1.24503	0.213122	0.379293	Hipk1
11318	ENSMUSG00000097760	34.3525	-0.972194	0.839419	-1.24498	0.213139	0.379293	6030442K20Rik
11319	ENSMUSG00000006134	411.973	0.304617	0.244094	1.24483	0.213194	0.379323	Crkl
11320	ENSMUSG00000053347	72.9711	0.492451	0.394882	1.24487	0.21318	0.379323	Zfp943
11321	ENSMUSG00000107639	2.07513	-1.43074	1.08807	-1.24425	0.213406	0.379668	Gm4374
11322	ENSMUSG00000112549	5.53141	-1.32781	1.3254	-1.24388	0.213545	0.379881	NA
11323	ENSMUSG00000054021	230.566	-0.519877	0.41555	-1.24371	0.213606	0.379956	Sirt5
11324	ENSMUSG00000109783	7.55687	1.19782	0.992833	1.24352	0.213678	0.38005	Gm45338
11325	ENSMUSG00000029390	222.822	0.386948	0.309325	1.24334	0.213741	0.380129	Tmed2
11326	ENSMUSG00000086922	17.1456	-0.616164	0.49168	-1.24322	0.213788	0.380179	Gm13835
11327	ENSMUSG00000038235	68.7654	0.803838	0.625312	1.24315	0.213814	0.380191	F11r
11328	ENSMUSG00000032328	1332.88	-0.398727	0.320722	-1.24276	0.213957	0.380411	Tmem30a
11329	ENSMUSG00000006445	37.7726	1.15543	0.876468	1.24261	0.214013	0.380477	Epha2
11330	ENSMUSG00000028443	433.121	-0.31018	0.248851	-1.24237	0.214101	0.380601	Nudt2
11331	ENSMUSG00000035697	13.3988	1.47902	1.15345	1.24222	0.214156	0.380665	Hmha1
11332	ENSMUSG00000005705	18.9902	-1.13049	0.876937	-1.24205	0.214218	0.380701	Agrp
11333	ENSMUSG00000020516	689.757	0.412678	0.330879	1.2421	0.214199	0.380701	Rps6kb1
11334	ENSMUSG00000030872	282.48	0.618757	0.49919	1.24194	0.214258	0.380701	Gga2
11335	ENSMUSG00000031137	8507.19	-0.470536	0.373858	-1.24195	0.214254	0.380701	Fgf13
11336	ENSMUSG00000046699	96.1762	0.784748	0.64728	1.24186	0.21429	0.380701	Slitrk4
11337	ENSMUSG00000103108	11.9865	-1.53795	1.10751	-1.2419	0.214272	0.380701	Rncr4
11338	ENSMUSG00000020982	1149.59	0.320627	0.257929	1.24104	0.21459	0.3812	Nemf
11339	ENSMUSG00000083899	21.4527	-0.732854	0.60192	-1.2409	0.214641	0.381258	Gm12346
11340	ENSMUSG00000059708	384.368	-0.647791	0.514566	-1.24079	0.214683	0.3813	Akap17b
11341	ENSMUSG00000025762	346.778	0.513559	0.414659	1.24069	0.214721	0.381332	Larp1b
11342	ENSMUSG00000040552	7.88451	1.3213	1.0446	1.24063	0.214741	0.381334	C3ar1
11343	ENSMUSG00000050855	81.1952	0.962462	0.798935	1.24024	0.214888	0.381561	Zfp940
11344	ENSMUSG00000020656	17.7027	1.06082	0.872501	1.23994	0.214998	0.381723	Grhl1
11345	ENSMUSG00000064343	260.079	-0.91052	0.797742	-1.23977	0.215062	0.381804	mt-Tq
11346	ENSMUSG00000113288	10.5468	1.29826	1.06681	1.23969	0.215089	0.381818	NA
11347	ENSMUSG00000083344	4.25468	-1.1209	0.934681	-1.23958	0.215132	0.38186	Gm7363
11348	ENSMUSG00000028224	153.092	0.469996	0.377036	1.23938	0.215204	0.381955	Nbn
11349	ENSMUSG00000028332	1.75671	-1.86799	1.46154	-1.239	0.215346	0.382172	Hemgn
11350	ENSMUSG00000050144	338.884	0.338669	0.275604	1.23885	0.215401	0.382237	Slc25a44
11351	ENSMUSG00000083820	7.76814	-0.86912	0.696556	-1.23878	0.215426	0.382247	Gm6415
11352	ENSMUSG00000023992	24.3668	0.664538	0.525673	1.23864	0.215478	0.382291	Trem2
11353	ENSMUSG00000031386	589.716	0.342296	0.277065	1.23861	0.215488	0.382291	Hcfc1
11354	ENSMUSG00000072980	44.0037	-0.867819	0.70708	-1.23846	0.215545	0.382358	Oip5
11355	ENSMUSG00000034757	824.02	-0.415328	0.332086	-1.23823	0.215631	0.382476	Tmub2
11356	ENSMUSG00000031112	15.1054	-1.23752	0.979647	-1.23807	0.215689	0.382546	Stk26
11357	ENSMUSG00000020846	200.683	0.470162	0.376713	1.238	0.215714	0.382557	Rflnb
11358	ENSMUSG00000030629	1519.26	-0.312094	0.252812	-1.23764	0.21585	0.382764	Zfand6
11359	ENSMUSG00000106981	40.3842	-0.780285	0.619049	-1.23757	0.215876	0.382776	Gm45495
11360	ENSMUSG00000097015	3.32701	-1.43933	1.40451	-1.2375	0.215903	0.382791	Gm26705
11361	ENSMUSG00000029076	1638.97	-0.330148	0.267402	-1.23742	0.215933	0.38281	Sdf4
11362	ENSMUSG00000052160	23.0869	1.09438	0.845404	1.23736	0.215954	0.382813	Pld4
11363	ENSMUSG00000062778	137.328	-0.822127	0.652134	-1.23681	0.216158	0.383142	Chia1
11364	ENSMUSG00000040102	194.837	-0.438124	0.355437	-1.23663	0.216223	0.383189	Klhl42
11365	ENSMUSG00000106887	9.96138	1.38123	1.46912	1.23666	0.216212	0.383189	A930005G22Rik
11366	ENSMUSG00000105814	118.353	-0.66849	0.562647	-1.23642	0.216301	0.383293	Mir703
11367	ENSMUSG00000033792	77.9483	0.689016	0.548107	1.23573	0.216557	0.383699	Atp7a
11368	ENSMUSG00000034974	1581.12	-0.435706	0.349421	-1.23571	0.216568	0.383699	Dapk3
11369	ENSMUSG00000040550	539.378	-0.397599	0.322971	-1.23538	0.216691	0.383849	Otud6b
11370	ENSMUSG00000079111	371.99	-0.466235	0.381363	-1.2354	0.216682	0.383849	Kdelr2
11371	ENSMUSG00000041028	3454.01	-0.275238	0.222066	-1.23484	0.21689	0.384169	Ghitm
11372	ENSMUSG00000037579	15.8077	-1.35156	1.02856	-1.23455	0.217	0.384329	Kcnh3
11373	ENSMUSG00000110656	57.8673	0.614045	0.492959	1.23442	0.217047	0.384379	RP23-354I24.7
11374	ENSMUSG00000053870	109.092	-0.462964	0.376041	-1.23384	0.217264	0.38473	Fpgt
11375	ENSMUSG00000073982	330.797	-0.435233	0.352935	-1.23345	0.217409	0.384952	Rhog
11376	ENSMUSG00000020456	2067.83	0.307168	0.249671	1.23335	0.217445	0.384982	Ogdh
11377	ENSMUSG00000036242	308.777	-0.919239	0.7296	-1.23323	0.217492	0.384997	3632451O06Rik
11378	ENSMUSG00000042429	396.83	0.490884	0.405217	1.23324	0.217487	0.384997	Adora1
11379	ENSMUSG00000086546	2.54144	-1.6935	1.33237	-1.23286	0.217629	0.385207	Gm13709
11380	ENSMUSG00000020300	598.154	-0.43112	0.349582	-1.23279	0.217655	0.385218	Cpeb4
11381	ENSMUSG00000007989	453.71	0.590454	0.469412	1.2327	0.217688	0.385243	Fzd3
11382	ENSMUSG00000021916	311.739	0.530965	0.425578	1.23253	0.21775	0.385319	Glt8d1
11383	ENSMUSG00000037419	692.109	-0.353817	0.286764	-1.23238	0.217806	0.385384	Endod1
11384	ENSMUSG00000036983	133.296	-0.654886	0.536348	-1.2323	0.217837	0.385405	Tfb1m
11385	ENSMUSG00000110341	4.73364	1.48401	1.24128	1.23225	0.217858	0.385408	Gm45424
11386	ENSMUSG00000027593	321.042	-0.672803	0.541638	-1.23197	0.217962	0.385553	Raly
11387	ENSMUSG00000096370	7.82576	1.39975	1.11295	1.23192	0.217978	0.385553	Gm21992
11388	ENSMUSG00000027809	240.838	0.494413	0.403336	1.2315	0.218137	0.385778	Etfdh
11389	ENSMUSG00000103869	5.8644	-1.25913	1.41791	-1.23148	0.218143	0.385778	Gm37420
11390	ENSMUSG00000097649	4.75399	1.57977	1.19174	1.23137	0.218186	0.385819	Gm10561
11391	ENSMUSG00000042826	110.187	0.606542	0.499334	1.23118	0.218256	0.385879	Fgf11
11392	ENSMUSG00000043467	124.619	-0.615504	0.516147	-1.23117	0.218258	0.385879	Zbtb37
11393	ENSMUSG00000074802	519.323	-0.971629	0.915233	-1.23105	0.218305	0.385928	Gas2l3
11394	ENSMUSG00000031312	66.3445	1.25066	0.934396	1.23086	0.218376	0.38602	Itgb1bp2
11395	ENSMUSG00000023262	141.287	-0.39009	0.317136	-1.23061	0.21847	0.386117	Acy1
11396	ENSMUSG00000034098	123.98	0.796041	0.666241	1.23063	0.218463	0.386117	Fstl5
11397	ENSMUSG00000048200	33.4581	-1.06835	0.879563	-1.23043	0.218536	0.3862	Cracr2b
11398	ENSMUSG00000026482	309.233	0.407521	0.331625	1.23029	0.218588	0.38626	Rgl1
11399	ENSMUSG00000033054	167.472	-0.421369	0.347456	-1.23016	0.218638	0.386314	Npat
11400	ENSMUSG00000078772	17.6363	-1.09029	1.08989	-1.22987	0.218746	0.386471	Gm12353
11401	ENSMUSG00000035048	816.907	-0.529628	0.432947	-1.22964	0.218831	0.386587	Anapc13
11402	ENSMUSG00000055723	353.537	-0.326602	0.2653	-1.22958	0.218854	0.386594	Rras2
11403	ENSMUSG00000083477	3.27046	-1.01458	0.793468	-1.22928	0.218966	0.386757	Gm5555
11404	ENSMUSG00000017057	27.0688	-1.22132	1.05319	-1.22915	0.219015	0.38681	Il13ra1
11405	ENSMUSG00000024319	454.466	0.602172	0.496287	1.22909	0.219038	0.386817	Vps52
11406	ENSMUSG00000032076	2370.96	-0.39292	0.318774	-1.22883	0.219137	0.386957	Cadm1
11407	ENSMUSG00000052748	136.087	0.523391	0.421845	1.22869	0.219187	0.387012	Swt1
11408	ENSMUSG00000060639	17.1234	-0.951661	0.795075	-1.22857	0.219233	0.387059	Hist1h4i
11409	ENSMUSG00000027639	231.124	-0.450251	0.36877	-1.22849	0.219265	0.387081	Samhd1
11410	ENSMUSG00000112381	6.95931	0.958225	0.79764	1.22828	0.21934	0.387181	NA
11411	ENSMUSG00000057411	553.326	0.396065	0.323913	1.22821	0.219367	0.387194	Fam173a
11412	ENSMUSG00000056718	13.7584	-1.48678	1.22657	-1.22795	0.219465	0.387332	Gm13199
11413	ENSMUSG00000041479	11.0824	-1.34304	1.18737	-1.22788	0.219493	0.387349	Syt15
11414	ENSMUSG00000027371	170.386	0.565265	0.463516	1.22783	0.219512	0.387349	Fahd2a
11415	ENSMUSG00000031789	22.8965	-1.004	0.802445	-1.22761	0.219594	0.387424	Cngb1
11416	ENSMUSG00000081984	90.5554	-0.858901	0.705948	-1.22765	0.219578	0.387424	Dnajb3
11417	ENSMUSG00000048007	28.5246	-0.405632	0.329875	-1.22748	0.219643	0.387477	Timm8a1
11418	ENSMUSG00000023495	4302.82	-0.291813	0.237395	-1.22726	0.219726	0.387566	Pcbp4
11419	ENSMUSG00000087344	3.04035	1.12573	0.957637	1.22724	0.219732	0.387566	Gm15627
11420	ENSMUSG00000050592	3.76582	1.68079	1.32919	1.22603	0.220188	0.388336	Fam78a
11421	ENSMUSG00000030678	1192.96	0.534188	0.44082	1.22566	0.220328	0.38855	Maz
11422	ENSMUSG00000028392	6.83014	1.50715	1.25213	1.2253	0.220463	0.388754	Bspry
11423	ENSMUSG00000038902	280.887	0.479084	0.389495	1.22518	0.220508	0.3888	Pogz
11424	ENSMUSG00000022052	1099.87	-0.27023	0.220578	-1.22476	0.220665	0.389041	Ppp2r2a
11425	ENSMUSG00000018238	21.5065	-1.24257	1.03162	-1.22462	0.22072	0.389105	Gdf9
11426	ENSMUSG00000019494	3863.35	-0.41184	0.333675	-1.22449	0.220769	0.389157	Cops6
11427	ENSMUSG00000031502	1132.09	0.757527	0.598504	1.22442	0.220792	0.389164	Col4a1
11428	ENSMUSG00000098447	5.78002	-1.34788	1.10914	-1.22436	0.220817	0.389174	Gm27184
11429	ENSMUSG00000028246	85.6802	0.660118	0.548579	1.22416	0.220892	0.389216	Faxc
11430	ENSMUSG00000116095	2.37472	1.02439	0.83911	1.22421	0.220872	0.389216	NA
11431	ENSMUSG00000117848	2.11084	-1.44771	1.21201	-1.22414	0.220899	0.389216	NA
11432	ENSMUSG00000023999	8.67753	-1.09938	0.863378	-1.22401	0.220949	0.389269	Kif6
11433	ENSMUSG00000032185	337.424	0.851904	0.690129	1.22377	0.221037	0.389357	Carm1
11434	ENSMUSG00000067399	2.28738	-1.70888	1.37301	-1.22382	0.22102	0.389357	Trim43c
11435	ENSMUSG00000078435	74.1525	0.554167	0.451698	1.22356	0.221117	0.389464	AU041133
11436	ENSMUSG00000107459	2.41117	-1.25742	0.987481	-1.22334	0.221201	0.389577	Gm5110
11437	ENSMUSG00000048264	492.687	-0.387639	0.315678	-1.22322	0.221248	0.389626	Dip2c
11438	ENSMUSG00000008028	17.6209	0.914507	0.73997	1.22269	0.221448	0.389944	1700008O03Rik
11439	ENSMUSG00000041617	289.618	0.256399	0.209997	1.22257	0.221493	0.389989	Ccdc74a
11440	ENSMUSG00000106209	11.4892	1.39853	1.10632	1.22236	0.22157	0.390091	Gm42918
11441	ENSMUSG00000034612	181.755	-1.04115	0.8331	-1.2223	0.221595	0.390101	Chst11
11442	ENSMUSG00000006392	856.347	-0.3589	0.291975	-1.22218	0.221639	0.390144	Med8
11443	ENSMUSG00000038954	281.268	-0.414907	0.33864	-1.22212	0.221662	0.390151	Supt3
11444	ENSMUSG00000033793	1604.28	-0.326413	0.265536	-1.22192	0.221739	0.390253	Atp6v1h
11445	ENSMUSG00000109529	2.84548	1.95999	1.48533	1.22181	0.221779	0.390288	Gm44801
11446	ENSMUSG00000085504	3.66832	-1.39793	1.42122	-1.22176	0.221799	0.390289	Gm14055
11447	ENSMUSG00000097994	36.9644	-0.970574	0.802613	-1.22133	0.221961	0.390541	Gm26982
11448	ENSMUSG00000006611	18.7634	1.12843	0.939758	1.22095	0.222105	0.390725	Hfe
11449	ENSMUSG00000111943	3.81376	1.56717	1.27441	1.22095	0.222105	0.390725	NA
11450	ENSMUSG00000018446	1462.31	-0.34554	0.281669	-1.22058	0.222244	0.390936	C1qbp
11451	ENSMUSG00000115087	2.22288	-1.73318	1.3983	-1.2203	0.222352	0.391093	NA
11452	ENSMUSG00000043219	15.4413	1.28844	1.02446	1.22022	0.22238	0.391108	Hoxa6
11453	ENSMUSG00000038060	8.48141	1.18664	0.980091	1.22016	0.222406	0.391118	Dlec1
11454	ENSMUSG00000115099	18.1545	-1.3465	1.08864	-1.22004	0.22245	0.391162	NA
11455	ENSMUSG00000019373	614.742	-0.527683	0.433544	-1.21999	0.22247	0.391162	Cops3
11456	ENSMUSG00000041633	13.2674	1.24767	1.01565	1.21978	0.222548	0.391266	Kctd12b
11457	ENSMUSG00000057101	250.169	0.414789	0.339886	1.21937	0.222705	0.391508	Zfp180
11458	ENSMUSG00000020715	18.3417	0.870616	0.720468	1.21914	0.222793	0.391598	Ern1
11459	ENSMUSG00000022935	3109.43	-0.617338	0.500693	-1.21908	0.222815	0.391598	Grik1
11460	ENSMUSG00000083270	3.75266	-1.14399	0.925245	-1.21911	0.222802	0.391598	Gm13498
11461	ENSMUSG00000039137	77.3207	0.615194	0.519276	1.21861	0.222993	0.391878	Whrn
11462	ENSMUSG00000058672	13105.5	-0.361232	0.293669	-1.21813	0.223173	0.39216	Tubb2a
11463	ENSMUSG00000022191	699.407	0.422159	0.347662	1.218	0.223226	0.392217	Drosha
11464	ENSMUSG00000006344	7.21791	1.61761	1.28058	1.21782	0.223291	0.392298	Ggt5
11465	ENSMUSG00000027805	4820.27	-0.236243	0.193057	-1.21645	0.223815	0.393184	Pfn2
11466	ENSMUSG00000010651	8.73702	1.12177	0.926407	1.21627	0.223881	0.393231	Acaa1b
11467	ENSMUSG00000098164	2.95787	-1.32636	1.05067	-1.21632	0.223862	0.393231	Gm5493
11468	ENSMUSG00000043207	192.225	-0.394134	0.327013	-1.21561	0.224132	0.393535	Zmpste24
11469	ENSMUSG00000067219	280.605	1.11645	0.828376	1.21573	0.224089	0.393535	Nipal1
11470	ENSMUSG00000102786	5.50943	-1.14476	1.4425	-1.21565	0.224118	0.393535	Gm38252
11471	ENSMUSG00000112239	11.7137	0.992096	0.79024	1.21563	0.224127	0.393535	NA
11472	ENSMUSG00000028780	239.917	0.642734	0.516107	1.21555	0.224155	0.393542	Sema3c
11473	ENSMUSG00000023967	1619.17	-0.408	0.332875	-1.21529	0.224257	0.393685	Mrps18a
11474	ENSMUSG00000015501	826.495	-0.396429	0.32587	-1.21518	0.224298	0.393725	Hivep2
11475	ENSMUSG00000033099	885.218	-0.415463	0.339929	-1.21471	0.224475	0.394001	Nol12
11476	ENSMUSG00000064179	199.523	-0.81795	0.697339	-1.21463	0.224509	0.394025	Tnnt1
11477	ENSMUSG00000113318	3.13096	-1.36618	1.13066	-1.2141	0.22471	0.394344	NA
11478	ENSMUSG00000024778	7.38447	1.675	1.35444	1.21367	0.224872	0.394594	Fas
11479	ENSMUSG00000041014	148.027	0.636445	0.535935	1.21352	0.224933	0.394666	Nrg3
11480	ENSMUSG00000021675	150.199	-0.899814	0.705322	-1.2131	0.225092	0.394877	F2rl2
11481	ENSMUSG00000073433	5808.46	-0.443985	0.361229	-1.21313	0.225079	0.394877	Arhgdig
11482	ENSMUSG00000010290	222.808	0.421035	0.346905	1.21275	0.225226	0.39496	AI597479
11483	ENSMUSG00000036599	475.234	-0.410849	0.33651	-1.21285	0.225187	0.39496	Chst12
11484	ENSMUSG00000067851	628.111	-0.485883	0.398869	-1.21272	0.225238	0.39496	Arfgef1
11485	ENSMUSG00000070564	9.69376	-1.33272	1.07681	-1.21275	0.225225	0.39496	Ntn5
11486	ENSMUSG00000091264	465.438	0.299959	0.24786	1.21285	0.225189	0.39496	Smim13
11487	ENSMUSG00000028148	129.762	-0.988459	0.776755	-1.21247	0.225333	0.395093	Them5
11488	ENSMUSG00000108888	13.8633	-1.39447	1.18425	-1.21204	0.225499	0.395349	Gm45231
11489	ENSMUSG00000018199	465.283	-0.364196	0.302295	-1.21172	0.22562	0.395398	Trove2
11490	ENSMUSG00000020522	470.39	0.355645	0.291716	1.21188	0.225559	0.395398	Mfap3
11491	ENSMUSG00000027737	54.8257	1.22191	0.9779	1.21171	0.225625	0.395398	Slc7a11
11492	ENSMUSG00000041566	4.11813	1.50827	1.24536	1.21182	0.225582	0.395398	Tssk1
11493	ENSMUSG00000083274	4.01014	1.79041	1.44335	1.21177	0.225601	0.395398	Zcchc9-ps
11494	ENSMUSG00000020839	15.1691	1.43867	1.12454	1.21162	0.225658	0.395411	Tmigd1
11495	ENSMUSG00000038544	360.862	0.285957	0.235456	1.21158	0.225671	0.395411	Inip
11496	ENSMUSG00000104211	5.42467	-1.27903	1.08307	-1.21153	0.225693	0.395414	Gm37985
11497	ENSMUSG00000046721	20.4318	-0.468461	0.388072	-1.21103	0.225882	0.395711	Rpl14-ps1
11498	ENSMUSG00000034973	173.99	0.508508	0.416732	1.21071	0.226007	0.395895	Dopey1
11499	ENSMUSG00000050891	234.329	-0.550689	0.459333	-1.21043	0.226114	0.396049	Tatdn1
11500	ENSMUSG00000089821	7.45927	-1.26446	1.34859	-1.21031	0.226161	0.396096	Efhd1os
11501	ENSMUSG00000106416	19.3184	-0.801526	0.681619	-1.20975	0.226375	0.396437	Gm5857
11502	ENSMUSG00000069917	274.433	-0.528396	0.446658	-1.20932	0.226541	0.396693	Hba-a2
11503	ENSMUSG00000010751	18.4641	1.17089	0.93136	1.20863	0.226804	0.397119	Tnfrsf22
11504	ENSMUSG00000032342	119.654	0.713832	0.591349	1.20811	0.227006	0.397425	Mto1
11505	ENSMUSG00000042579	33.6346	0.950992	0.774745	1.20807	0.227022	0.397425	4632404H12Rik
11506	ENSMUSG00000105447	47.9415	-1.0508	0.910292	-1.20802	0.227038	0.397425	Gm43653
11507	ENSMUSG00000066900	907.18	0.442378	0.367238	1.2079	0.227085	0.397473	Suds3
11508	ENSMUSG00000022407	313.285	0.552936	0.464158	1.20777	0.227136	0.397493	Adsl
11509	ENSMUSG00000043241	241.223	0.587765	0.479072	1.20779	0.227127	0.397493	Upf2
11510	ENSMUSG00000021903	15.3627	1.07624	0.872746	1.20769	0.227166	0.397499	Galnt15
11511	ENSMUSG00000026766	1220.84	-0.288829	0.237891	-1.20766	0.227179	0.397499	Mmadhc
11512	ENSMUSG00000060591	532.503	-0.643425	0.529291	-1.20761	0.227199	0.397499	Ifitm2
11513	ENSMUSG00000057367	264.107	0.488846	0.403505	1.20706	0.22741	0.397835	Birc2
11514	ENSMUSG00000025171	231.26	-0.505687	0.415356	-1.20689	0.227476	0.39788	Ubtd1
11515	ENSMUSG00000089997	7.83199	-1.35782	1.07129	-1.20689	0.227473	0.39788	1810020O05Rik
11516	ENSMUSG00000021994	62.2591	1.10826	0.913467	1.2068	0.227508	0.397903	Wnt5a
11517	ENSMUSG00000006998	2884.97	-0.357333	0.295162	-1.2065	0.227625	0.397984	Psmd2
11518	ENSMUSG00000021608	1577.56	-0.460626	0.386014	-1.20642	0.227654	0.397984	Lpcat1
11519	ENSMUSG00000037957	142.6	0.427359	0.352532	1.20651	0.22762	0.397984	Wdr20
11520	ENSMUSG00000038507	67.8547	0.83498	0.68842	1.20652	0.227616	0.397984	Parp12
11521	ENSMUSG00000042323	1890.68	-0.258285	0.215436	-1.20644	0.227649	0.397984	Pbrm1
11522	ENSMUSG00000031609	108.633	0.68798	0.575204	1.20636	0.22768	0.397995	Sap30
11523	ENSMUSG00000045733	632.842	-0.475186	0.390183	-1.20591	0.227852	0.398262	Sprn
11524	ENSMUSG00000037339	285.959	0.387519	0.31926	1.20579	0.227897	0.398305	Fam53a
11525	ENSMUSG00000071419	8.29764	-0.741456	0.618027	-1.20571	0.22793	0.398329	Rps15-ps2
11526	ENSMUSG00000002660	1452.72	-0.370686	0.305732	-1.20503	0.228192	0.398752	Clpp
11527	ENSMUSG00000052143	6.06351	1.57051	1.21354	1.20467	0.22833	0.398937	Gm9869
11528	ENSMUSG00000105136	6.14929	1.62096	1.31753	1.20465	0.228338	0.398937	8030487O14Rik
11529	ENSMUSG00000032502	1131.18	-0.852013	0.691853	-1.20456	0.228375	0.398961	Stac
11530	ENSMUSG00000042178	322.156	-0.502767	0.417203	-1.20451	0.228391	0.398961	Armc5
11531	ENSMUSG00000038010	94.2928	-0.756629	0.626981	-1.20435	0.228453	0.399001	Ccdc138
11532	ENSMUSG00000085156	61.0958	0.694754	0.572214	1.20438	0.228442	0.399001	Snhg15
11533	ENSMUSG00000027001	68.2105	-0.744768	0.605555	-1.20407	0.228561	0.399155	Dusp19
11534	ENSMUSG00000031916	377.839	0.341989	0.28516	1.20386	0.228644	0.39923	Cog8
11535	ENSMUSG00000074115	8.06803	1.71532	1.35833	1.2039	0.228629	0.39923	Saa1
11536	ENSMUSG00000048799	702.774	-0.332485	0.275924	-1.20367	0.228717	0.399324	Cep120
11537	ENSMUSG00000085953	12.2491	1.39808	1.18753	1.20329	0.228863	0.399543	Gm15496
11538	ENSMUSG00000026315	38.8704	-0.971025	0.805238	-1.20315	0.228917	0.399559	Serpinb8
11539	ENSMUSG00000041319	349.275	-0.471801	0.389839	-1.20312	0.228932	0.399559	Thoc6
11540	ENSMUSG00000081607	3.18618	-1.0449	0.854206	-1.20322	0.228892	0.399559	Gm15294
11541	ENSMUSG00000116637	2.59045	-0.991339	0.832748	-1.2029	0.229013	0.399632	NA
11542	ENSMUSG00000118239	11.788	1.53464	1.22015	1.20293	0.229005	0.399632	NA
11543	ENSMUSG00000032232	373.203	-0.484699	0.408302	-1.20248	0.229179	0.399887	Cgnl1
11544	ENSMUSG00000020109	270.964	-0.443119	0.374672	-1.20164	0.229503	0.400348	Dnajb12
11545	ENSMUSG00000024526	25.4808	0.963305	0.825256	1.20169	0.229485	0.400348	Cidea
11546	ENSMUSG00000085395	2.06799	-1.49022	1.43986	-1.2017	0.229481	0.400348	Gm13056
11547	ENSMUSG00000041992	179.758	0.796251	0.666374	1.20147	0.229569	0.400393	Rapgef5
11548	ENSMUSG00000055760	105.204	-0.717024	0.592917	-1.20148	0.229565	0.400393	Gemin6
11549	ENSMUSG00000006010	675.484	-0.287021	0.24005	-1.20136	0.229611	0.400432	BC003331
11550	ENSMUSG00000047197	13.3549	0.943924	0.818655	1.20126	0.22965	0.400466	Gjd3
11551	ENSMUSG00000000296	121.259	0.796195	0.664378	1.20053	0.229932	0.400923	Tpd52l1
11552	ENSMUSG00000019987	26.8394	-1.09111	0.89983	-1.20041	0.22998	0.400945	Arg1
11553	ENSMUSG00000031930	700.14	-0.301577	0.251189	-1.2004	0.229984	0.400945	Wwp2
11554	ENSMUSG00000051965	2.16231	1.53949	1.29371	1.20032	0.230014	0.400961	Nanos2
11555	ENSMUSG00000031812	4405.49	-0.418953	0.345022	-1.20025	0.230042	0.400976	Map1lc3b
11556	ENSMUSG00000070806	7.10779	-1.5186	1.23664	-1.19988	0.230187	0.401193	Zmynd12
11557	ENSMUSG00000040640	601.164	-0.437136	0.361688	-1.19961	0.230292	0.401343	Erc2
11558	ENSMUSG00000031681	1197.79	-0.405099	0.334955	-1.19952	0.230327	0.401368	Smad1
11559	ENSMUSG00000035615	288.856	-0.580023	0.478499	-1.19944	0.230355	0.401383	Frmpd1
11560	ENSMUSG00000114937	6.86885	-1.46277	1.3806	-1.19922	0.230441	0.401498	NA
11561	ENSMUSG00000027524	11.9507	1.15446	0.951771	1.1989	0.230569	0.401685	Edn3
11562	ENSMUSG00000111854	7.00294	1.59724	1.27825	1.1987	0.230643	0.40178	RP23-11B13.4
11563	ENSMUSG00000025094	40.3584	0.953619	0.786574	1.19836	0.230777	0.401978	Slc18a2
11564	ENSMUSG00000060586	48.3497	-0.974745	0.816234	-1.19819	0.230842	0.402023	H2-Eb1
11565	ENSMUSG00000072919	3.85561	1.45016	1.24512	1.19822	0.23083	0.402023	Noxred1
11566	ENSMUSG00000031176	1976.41	-0.44578	0.371278	-1.19797	0.230928	0.402138	Dynlt3
11567	ENSMUSG00000069170	8.64827	1.26341	1.11725	1.19738	0.23116	0.402506	Adgrv1
11568	ENSMUSG00000037406	31.0752	-0.726864	0.585442	-1.19731	0.231185	0.402516	Htra4
11569	ENSMUSG00000034145	98.169	-0.687069	0.56182	-1.19703	0.231294	0.40267	Tmem63c
11570	ENSMUSG00000111496	7.82287	1.19478	0.977273	1.19676	0.231399	0.402819	RP23-331E5.10
11571	ENSMUSG00000024304	188.686	0.474183	0.397425	1.19649	0.231504	0.402957	Cdh2
11572	ENSMUSG00000034157	296.026	0.346845	0.28989	1.19646	0.231519	0.402957	Cipc
11573	ENSMUSG00000027854	765.638	-0.319253	0.26762	-1.19628	0.231586	0.40296	Sike1
11574	ENSMUSG00000040490	15.0426	1.08767	0.923351	1.19634	0.231564	0.40296	Lrfn2
11575	ENSMUSG00000041324	15.1241	1.28007	1.04065	1.19625	0.2316	0.40296	Inhba
11576	ENSMUSG00000110243	14.1761	-1.43502	1.22742	-1.1964	0.231542	0.40296	Gm45631
11577	ENSMUSG00000023143	54.5755	0.814955	0.67673	1.19588	0.231743	0.40307	Nagpa
11578	ENSMUSG00000029145	1027.88	-0.281182	0.234569	-1.19588	0.231744	0.40307	Eif2b4
11579	ENSMUSG00000045165	2.91495	-1.39702	1.40723	-1.19601	0.231693	0.40307	AI467606
11580	ENSMUSG00000090015	61.3508	0.809565	0.667643	1.1959	0.231735	0.40307	Gm15446
11581	ENSMUSG00000010045	298.724	0.435136	0.366446	1.19537	0.231941	0.40332	Tmem115
11582	ENSMUSG00000028995	293.024	0.436598	0.3627	1.19536	0.231948	0.40332	Fam126a
11583	ENSMUSG00000102252	9905.53	-0.417255	0.342661	-1.19538	0.231938	0.40332	Snrpn
11584	ENSMUSG00000025759	42.5542	0.972093	0.803297	1.19518	0.232018	0.403374	Mfsd8
11585	ENSMUSG00000097993	5.40727	1.7697	1.44555	1.1952	0.23201	0.403374	Ptprv
11586	ENSMUSG00000005958	149.569	0.460648	0.381887	1.19457	0.232256	0.403753	Ephb3
11587	ENSMUSG00000028114	206.142	-0.367122	0.308094	-1.19433	0.232349	0.403808	Mettl14
11588	ENSMUSG00000031730	231.103	0.350754	0.296005	1.19441	0.232319	0.403808	Dhodh
11589	ENSMUSG00000037533	444.374	0.357685	0.298761	1.19433	0.232347	0.403808	Rapgef6
11590	ENSMUSG00000027347	478.472	-0.771555	0.639166	-1.19403	0.232466	0.403978	Rasgrp1
11591	ENSMUSG00000115005	2.07772	1.85248	1.46297	1.19339	0.232716	0.404376	NA
11592	ENSMUSG00000020395	14.3376	-1.27191	0.96268	-1.1933	0.232754	0.404407	Itk
11593	ENSMUSG00000068758	55.3358	-0.64373	0.546403	-1.19281	0.232942	0.4047	Il3ra
11594	ENSMUSG00000040710	34.331	0.961789	0.804704	1.19263	0.233013	0.404789	St8sia4
11595	ENSMUSG00000097183	13.9844	0.61732	0.51136	1.19254	0.233051	0.404819	Gm17501
11596	ENSMUSG00000098113	2.4409	-1.13207	0.908281	-1.1923	0.233142	0.404943	Gm2445
11597	ENSMUSG00000039007	49.4862	0.846473	0.696663	1.19223	0.233172	0.404959	Cpq
11598	ENSMUSG00000030691	387.267	0.380304	0.319469	1.19214	0.233206	0.404984	Fchsd2
11599	ENSMUSG00000085225	17.72	-1.30255	1.06143	-1.19177	0.233353	0.405204	Gm14637
11600	ENSMUSG00000044562	204.457	-0.404678	0.339478	-1.1916	0.233416	0.405254	Rasip1
11601	ENSMUSG00000054277	401.268	-0.248873	0.208143	-1.19159	0.233422	0.405254	Arfgap3
11602	ENSMUSG00000034247	117.701	0.522495	0.436545	1.191	0.233653	0.40562	Plekhm1
11603	ENSMUSG00000099470	1.99158	-1.38024	1.28535	-1.19094	0.233676	0.405625	Gm29340
11604	ENSMUSG00000027715	393.778	-0.8363	0.740812	-1.19081	0.233729	0.405682	Ccna2
11605	ENSMUSG00000024359	1554.76	0.266367	0.223939	1.19055	0.233831	0.405818	Hspa9
11606	ENSMUSG00000086770	5.06704	-1.19248	0.984859	-1.19051	0.233848	0.405818	Gm15351
11607	ENSMUSG00000085615	8.55106	-1.2466	1.17396	-1.19035	0.23391	0.405891	A330035P11Rik
11608	ENSMUSG00000027661	8.05051	1.637	1.30412	1.19003	0.234037	0.406076	Slc2a10
11609	ENSMUSG00000022820	434.456	-0.877661	0.72329	-1.18974	0.234148	0.406096	Ndufb4
11610	ENSMUSG00000031297	33.7311	0.729701	0.637327	1.18991	0.234082	0.406096	Slc7a3
11611	ENSMUSG00000091474	33.6742	0.786842	0.677115	1.18987	0.234099	0.406096	2610021A01Rik
11612	ENSMUSG00000099825	2.54383	1.60107	1.33334	1.18969	0.234169	0.406096	1810012K16Rik
11613	ENSMUSG00000101227	7.5546	-1.13472	0.94301	-1.1898	0.234123	0.406096	Gm29506
11614	ENSMUSG00000109130	3.95966	-1.31363	1.36448	-1.18973	0.234154	0.406096	Gm45187
11615	ENSMUSG00000025232	364.06	-0.41896	0.353435	-1.18947	0.234253	0.406179	Hexa
11616	ENSMUSG00000102845	2.81078	-1.27504	1.29167	-1.18946	0.234257	0.406179	Gm38033
11617	ENSMUSG00000035437	569.436	0.342567	0.288171	1.1894	0.234283	0.406189	Rabgap1
11618	ENSMUSG00000031958	115.814	-0.586554	0.488503	-1.18933	0.234312	0.406203	Ldhd
11619	ENSMUSG00000036678	228.372	0.420985	0.356032	1.18902	0.234432	0.406343	Aaas
11620	ENSMUSG00000052584	1666.51	-0.421784	0.35114	-1.18907	0.234414	0.406343	Serp2
11621	ENSMUSG00000031311	617.981	-0.376176	0.315806	-1.18883	0.234509	0.40644	Nono
11622	ENSMUSG00000106603	4.95691	-1.2165	1.30691	-1.18875	0.234537	0.406455	Gm43509
11623	ENSMUSG00000041165	4.00617	1.45422	1.23139	1.18863	0.234584	0.406501	Spem1
11624	ENSMUSG00000021258	100.908	-0.63129	0.535425	-1.18847	0.234648	0.406541	Ccnk
11625	ENSMUSG00000111088	30.4086	0.802801	0.684776	1.18849	0.23464	0.406541	RP24-175C20.10
11626	ENSMUSG00000111006	2.79111	-1.19674	1.48021	-1.1883	0.234715	0.406623	RP23-225H6.2
11627	ENSMUSG00000001333	140.809	-0.625828	0.522412	-1.18815	0.234773	0.406657	Sync
11628	ENSMUSG00000112805	4.70401	-1.66366	1.25382	-1.18815	0.234775	0.406657	NA
11629	ENSMUSG00000067438	251.806	-0.93823	0.757652	-1.18772	0.234945	0.406916	Hmx1
11630	ENSMUSG00000070343	7.1405	-1.1536	0.964064	-1.18718	0.235156	0.407246	Gm10288
11631	ENSMUSG00000017165	2.08465	-1.43252	1.34332	-1.18697	0.235238	0.407354	Gast
11632	ENSMUSG00000038583	4.86226	-1.30764	1.37773	-1.18691	0.235265	0.407365	Pln
11633	ENSMUSG00000035236	134.503	0.688171	0.576089	1.1865	0.235425	0.407592	Scai
11634	ENSMUSG00000081404	1.76284	-1.38722	1.08317	-1.18647	0.235436	0.407592	Gm15694
11635	ENSMUSG00000028889	527.8	-0.406568	0.339638	-1.18612	0.235574	0.407794	Yrdc
11636	ENSMUSG00000051853	2991.39	-0.353049	0.294938	-1.18602	0.235616	0.407798	Arf3
11637	ENSMUSG00000099997	2.31052	-1.20234	0.968132	-1.18606	0.235599	0.407798	Tubb4b-ps2
11638	ENSMUSG00000019854	382.564	0.419466	0.354034	1.18583	0.235689	0.407889	Reps1
11639	ENSMUSG00000069208	74.1911	-0.491465	0.413051	-1.18578	0.235709	0.407889	Zfp825
11640	ENSMUSG00000028540	153.044	-0.515128	0.431086	-1.18555	0.235799	0.407944	Dph2
11641	ENSMUSG00000030738	2341.17	-0.274293	0.232014	-1.18549	0.235822	0.407944	Eif3c
11642	ENSMUSG00000032006	10.2013	1.24033	1.04342	1.18552	0.23581	0.407944	Pdgfd
11643	ENSMUSG00000051043	80.3524	-0.83858	0.716628	-1.1855	0.235818	0.407944	Gprc5c
11644	ENSMUSG00000074634	49.1493	-0.642542	0.538304	-1.18544	0.235844	0.407947	Tmem267
11645	ENSMUSG00000051111	906.424	-0.502767	0.418125	-1.18533	0.235888	0.407989	Sv2c
11646	ENSMUSG00000021565	160.29	-1.00319	0.821497	-1.18526	0.235916	0.408001	Slc6a19
11647	ENSMUSG00000002504	2267.25	-0.439347	0.365049	-1.18477	0.236107	0.408276	Slc9a3r2
11648	ENSMUSG00000112346	13.7332	0.661665	0.557259	1.18475	0.236115	0.408276	NA
11649	ENSMUSG00000020716	285.118	0.35701	0.297499	1.18469	0.236139	0.408282	Nf1
11650	ENSMUSG00000024781	184.889	-0.782061	0.66726	-1.18449	0.236219	0.408386	Lipa
11651	ENSMUSG00000026480	46.002	-0.617292	0.52914	-1.18435	0.236274	0.408445	Ncf2
11652	ENSMUSG00000025075	11.1777	1.57507	1.22058	1.1842	0.236332	0.408475	Habp2
11653	ENSMUSG00000066640	325.047	-0.419749	0.353319	-1.18422	0.236325	0.408475	Fbxl18
11654	ENSMUSG00000025223	1153.57	-0.219479	0.185165	-1.18393	0.236439	0.408551	Ldb1
11655	ENSMUSG00000026753	581.448	-0.377401	0.31971	-1.18395	0.236434	0.408551	Ppp6c
11656	ENSMUSG00000049580	8.67381	1.11513	0.917658	1.18394	0.236436	0.408551	Tsku
11657	ENSMUSG00000060679	520.354	-0.379533	0.319499	-1.18389	0.236457	0.408551	Mrps9
11658	ENSMUSG00000051736	366.6	-0.459652	0.386772	-1.18379	0.236498	0.408587	Fam229b
11659	ENSMUSG00000028475	96.0944	-0.768714	0.650727	-1.18359	0.236577	0.408688	5430416O09Rik
11660	ENSMUSG00000029419	40.9457	-1.45176	1.19593	-1.18336	0.236667	0.408808	Gm996
11661	ENSMUSG00000061390	1.90915	-1.22163	1.03893	-1.18329	0.236693	0.408818	Gm7866
11662	ENSMUSG00000022109	535.609	-0.366725	0.309293	-1.18314	0.236752	0.408851	Med4
11663	ENSMUSG00000118134	8.85278	-1.26095	1.14187	-1.18314	0.236753	0.408851	NA
11664	ENSMUSG00000049339	874.884	0.34802	0.295525	1.18303	0.236796	0.408891	Fam134a
11665	ENSMUSG00000098035	5.43865	-0.773392	0.63631	-1.18293	0.236839	0.40893	Gm5335
11666	ENSMUSG00000090812	17.4841	0.736704	0.634472	1.18254	0.236993	0.409161	Samd15
11667	ENSMUSG00000105271	4.74821	-1.2823	1.21645	-1.18229	0.237091	0.409296	Gm42875
11668	ENSMUSG00000113687	8.74051	1.41023	1.4678	1.18194	0.237229	0.409498	NA
11669	ENSMUSG00000009378	19.1998	-1.25834	1.03391	-1.18169	0.23733	0.409637	Slc16a12
11670	ENSMUSG00000030157	3.69027	-1.22676	1.45289	-1.18153	0.237394	0.409713	Clec2d
11671	ENSMUSG00000021715	217.605	-0.465913	0.396702	-1.18136	0.237461	0.409728	Cwc27
11672	ENSMUSG00000030201	239.572	0.443577	0.371106	1.18135	0.237463	0.409728	Lrp6
11673	ENSMUSG00000079501	2.70395	-1.29311	1.04598	-1.1814	0.237443	0.409728	Gm5138
11674	ENSMUSG00000039988	688.618	0.341631	0.288714	1.18101	0.237598	0.409889	Ankrd13c
11675	ENSMUSG00000043372	213.685	0.447731	0.382117	1.18104	0.237589	0.409889	Hexim2
11676	ENSMUSG00000022554	179.252	0.41265	0.350786	1.18087	0.237655	0.409953	Hgh1
11677	ENSMUSG00000006736	589.943	-0.610452	0.520096	-1.18055	0.23778	0.410133	Tspan31
11678	ENSMUSG00000031671	394.39	0.357844	0.306259	1.1805	0.237801	0.410135	Setd6
11679	ENSMUSG00000113432	2.35695	1.56525	1.29328	1.18035	0.237863	0.410206	NA
11680	ENSMUSG00000024222	309.439	-0.554863	0.465631	-1.1801	0.23796	0.410338	Fkbp5
11681	ENSMUSG00000020571	1537.5	-0.322013	0.27425	-1.17984	0.238062	0.410479	Pdia6
11682	ENSMUSG00000103378	3.0393	1.56274	1.31699	1.17962	0.238151	0.410597	Gm37176
11683	ENSMUSG00000028886	115.081	-0.675616	0.572722	-1.17933	0.238266	0.41076	Eya3
11684	ENSMUSG00000007617	232.544	0.464754	0.393231	1.179	0.238397	0.410952	Homer1
11685	ENSMUSG00000118310	6.45287	1.32147	1.17521	1.17891	0.238434	0.41098	NA
11686	ENSMUSG00000044496	485.686	0.56729	0.484324	1.17875	0.238499	0.411057	2510039O18Rik
11687	ENSMUSG00000030983	721.992	0.245684	0.208055	1.17842	0.238631	0.411249	Bccip
11688	ENSMUSG00000022805	17.4474	-1.26105	1.01782	-1.17824	0.238701	0.411334	Maats1
11689	ENSMUSG00000053553	161.605	0.392785	0.333488	1.1781	0.238756	0.411393	3110082I17Rik
11690	ENSMUSG00000040061	6.74577	1.6	1.2546	1.17797	0.238809	0.411451	Plcb2
11691	ENSMUSG00000063160	1382.61	-0.466605	0.392029	-1.17781	0.238871	0.411521	Numbl
11692	ENSMUSG00000022048	4936.58	-0.349948	0.295731	-1.17773	0.238904	0.411544	Dpysl2
11693	ENSMUSG00000087497	426.441	-0.440155	0.376343	-1.17758	0.238963	0.411574	2810001G20Rik
11694	ENSMUSG00000097690	3.1719	1.4456	1.23307	1.1776	0.238957	0.411574	4930505N22Rik
11695	ENSMUSG00000008167	1040.58	-0.419606	0.351085	-1.17727	0.239089	0.411689	Fbxw9
11696	ENSMUSG00000030347	184.86	0.496611	0.428335	1.17726	0.23909	0.411689	D6Wsu163e
11697	ENSMUSG00000084898	38.958	0.922349	0.817835	1.1773	0.239076	0.411689	Gm12371
11698	ENSMUSG00000022856	313.881	-0.402993	0.340234	-1.17719	0.239118	0.411701	Tmem41a
11699	ENSMUSG00000020973	39.6129	-0.616282	0.529676	-1.17709	0.23916	0.411739	Dnaaf2
11700	ENSMUSG00000029686	781.222	0.33404	0.283868	1.17701	0.239193	0.411759	Cul1
11701	ENSMUSG00000079227	5.24819	1.68087	1.3609	1.17685	0.239256	0.411833	Ccr5
11702	ENSMUSG00000051373	161.935	0.579767	0.504358	1.1766	0.239356	0.41197	Plpp7
11703	ENSMUSG00000105459	3.36476	-1.40036	1.19031	-1.1764	0.239436	0.412072	4930449I04Rik
11704	ENSMUSG00000097410	22.3274	1.32677	1.05182	1.17629	0.239479	0.412076	Gm26668
11705	ENSMUSG00000097800	2.76424	1.84654	1.48928	1.17634	0.239459	0.412076	B230344G16Rik
11706	ENSMUSG00000029178	188.155	0.486892	0.408349	1.17585	0.239654	0.41232	Klf3
11707	ENSMUSG00000098923	81.8185	-0.58291	0.490833	-1.17583	0.239662	0.41232	Tmem185b
11708	ENSMUSG00000052192	7.82208	-1.08523	0.969011	-1.17482	0.240066	0.412981	Gm5963
11709	ENSMUSG00000026096	108.614	0.505206	0.42766	1.17467	0.240128	0.413051	Osgepl1
11710	ENSMUSG00000043587	35.3664	1.06357	0.906556	1.17451	0.240192	0.413126	Pxylp1
11711	ENSMUSG00000057069	79.7637	0.551449	0.465856	1.17422	0.240305	0.413259	Ero1lb
11712	ENSMUSG00000097292	6.2454	1.64107	1.36067	1.17421	0.24031	0.413259	A230107N01Rik
11713	ENSMUSG00000036890	174.186	0.370347	0.316329	1.17404	0.24038	0.413343	Gtdc1
11714	ENSMUSG00000062510	27.5951	1.04082	0.876342	1.17375	0.240496	0.413472	Nsl1
11715	ENSMUSG00000117518	2.7404	-1.03931	0.863751	-1.1738	0.240477	0.413472	NA
11716	ENSMUSG00000004462	143.277	-0.539238	0.45981	-1.17345	0.240617	0.413589	Tbccd1
11717	ENSMUSG00000039131	22.4371	1.14804	0.99495	1.17351	0.240593	0.413589	Gipc2
11718	ENSMUSG00000107741	43.6319	0.534837	0.467409	1.17342	0.240626	0.413589	Gm2011
11719	ENSMUSG00000032536	918.585	0.277369	0.237557	1.17332	0.240666	0.413623	Trak1
11720	ENSMUSG00000024570	644.538	-0.680187	0.581839	-1.17325	0.240694	0.413636	Rbfa
11721	ENSMUSG00000069300	3.99516	-1.25011	1.10047	-1.17303	0.240784	0.413756	Hist1h2bj
11722	ENSMUSG00000109642	1.77684	1.84419	1.4653	1.1724	0.241035	0.414152	Gm45289
11723	ENSMUSG00000096980	2.83786	1.03572	0.881176	1.17222	0.241107	0.41424	Gm26526
11724	ENSMUSG00000052738	1006.21	0.516738	0.445748	1.17164	0.24134	0.414606	Suclg1
11725	ENSMUSG00000087641	1.97686	-1.45884	1.44573	-1.17136	0.241456	0.414769	Gm12811
11726	ENSMUSG00000015357	307.758	0.378623	0.32342	1.17123	0.241505	0.414797	Clpx
11727	ENSMUSG00000054901	23.7236	0.954225	0.816402	1.17116	0.241534	0.414797	Arhgef33
11728	ENSMUSG00000116936	2.28152	1.35909	1.18411	1.17121	0.241515	0.414797	NA
11729	ENSMUSG00000021264	469.945	-0.267856	0.229478	-1.17094	0.241622	0.414913	Yy1
11730	ENSMUSG00000007564	4877.32	-0.27408	0.23274	-1.17016	0.241935	0.415379	Ppp2r1a
11731	ENSMUSG00000022064	118.027	-0.760759	0.658375	-1.1702	0.241921	0.415379	Pibf1
11732	ENSMUSG00000035559	615.609	-0.460453	0.392465	-1.16977	0.242093	0.415615	Mpv17l2
11733	ENSMUSG00000052253	946.006	-0.345468	0.294213	-1.16971	0.242117	0.415621	Zfp622
11734	ENSMUSG00000018569	2.09206	-1.31901	1.17159	-1.16952	0.242193	0.415716	Cldn7
11735	ENSMUSG00000015711	529.163	-0.396002	0.33534	-1.16918	0.242331	0.415871	Prune1
11736	ENSMUSG00000025314	35.3752	0.767188	0.644991	1.16914	0.242345	0.415871	Ptprj
11737	ENSMUSG00000103585	2.43094	1.5611	1.32796	1.1692	0.242325	0.415871	Pcdhgb4
11738	ENSMUSG00000028607	168.458	-0.497391	0.425992	-1.16894	0.242429	0.415953	Cpt2
11739	ENSMUSG00000028821	919.295	-0.372145	0.319065	-1.16887	0.242455	0.415953	Syf2
11740	ENSMUSG00000114590	3.02482	1.5585	1.34368	1.16889	0.242448	0.415953	NA
11741	ENSMUSG00000097526	3.35271	1.38574	1.1554	1.16881	0.242479	0.415959	Gm26847
11742	ENSMUSG00000029627	100.335	-0.728968	0.613783	-1.16868	0.242532	0.416015	Zkscan14
11743	ENSMUSG00000059839	47.5265	-0.704405	0.603898	-1.16851	0.242601	0.416096	Zfp874b
11744	ENSMUSG00000031078	1757.39	-0.287449	0.245635	-1.16833	0.242673	0.416185	Cttn
11745	ENSMUSG00000027196	11.4038	-1.14582	1.02131	-1.16826	0.242702	0.416195	Alkbh3os1
11746	ENSMUSG00000039768	767.444	0.370643	0.319569	1.16811	0.242761	0.416195	Dnajc11
11747	ENSMUSG00000055026	57.9356	0.7971	0.701745	1.16813	0.242754	0.416195	Gabrg3
11748	ENSMUSG00000097354	12.4858	-1.13227	0.893079	-1.16814	0.242752	0.416195	2310001H17Rik
11749	ENSMUSG00000115037	1.844	-1.38941	1.3829	-1.16799	0.24281	0.416243	NA
11750	ENSMUSG00000000001	1098.05	-0.320489	0.2759	-1.16785	0.242867	0.4163	Gnai3
11751	ENSMUSG00000021768	1.75443	1.67711	1.41053	1.16781	0.242885	0.4163	Dusp13
11752	ENSMUSG00000010362	138.638	0.690308	0.577158	1.16766	0.242945	0.416333	Rdm1
11753	ENSMUSG00000089760	2.33747	1.89879	1.48722	1.1677	0.242927	0.416333	D030046N08Rik
11754	ENSMUSG00000036353	7.7741	1.53073	1.25271	1.16713	0.243158	0.416627	P2ry12
11755	ENSMUSG00000103649	39.1523	-0.732391	0.63361	-1.16715	0.243148	0.416627	Gm37768
11756	ENSMUSG00000086533	13.8221	0.949845	0.804344	1.16696	0.243225	0.416706	Mypopos
11757	ENSMUSG00000073647	12.4333	0.777805	0.670977	1.16674	0.243314	0.416824	Gm10557
11758	ENSMUSG00000000214	119.913	-0.867145	0.716281	-1.16646	0.243429	0.416829	Th
11759	ENSMUSG00000018459	18.7995	1.03561	0.901446	1.16643	0.243442	0.416829	Slc13a3
11760	ENSMUSG00000026782	709.568	0.322931	0.276045	1.16647	0.243426	0.416829	Abi2
11761	ENSMUSG00000032754	44.8817	0.978805	0.823163	1.16646	0.243428	0.416829	Slc8b1
11762	ENSMUSG00000036442	406.406	0.415208	0.357883	1.1665	0.243413	0.416829	Thap11
11763	ENSMUSG00000115936	32.3216	-0.954757	0.761814	-1.16643	0.243439	0.416829	NA
11764	ENSMUSG00000117102	7.08739	-1.33645	1.10585	-1.16613	0.24356	0.416996	NA
11765	ENSMUSG00000095956	2.40533	-1.2882	1.47301	-1.16571	0.243734	0.417251	1700036A12Rik
11766	ENSMUSG00000110038	4.31035	1.56846	1.33038	1.16566	0.24375	0.417251	Gm45570
11767	ENSMUSG00000094441	44.4308	0.620321	0.5256	1.16544	0.243842	0.417373	Zfp955a
11768	ENSMUSG00000026502	478.05	0.365442	0.312126	1.1653	0.243896	0.41743	Desi2
11769	ENSMUSG00000085126	2.70487	1.81636	1.48154	1.16518	0.243948	0.417482	Gm12589
11770	ENSMUSG00000005672	180.129	0.753334	0.663018	1.16439	0.244265	0.417948	Kit
11771	ENSMUSG00000006154	72.9076	-0.608041	0.525451	-1.16438	0.244269	0.417948	Eps8l1
11772	ENSMUSG00000084999	2.54716	1.9065	1.47925	1.16435	0.244282	0.417948	Gm15839
11773	ENSMUSG00000041264	433.962	0.271634	0.233282	1.16426	0.24432	0.417978	Uspl1
11774	ENSMUSG00000024588	403.534	0.339172	0.291891	1.16402	0.244417	0.418109	Fech
11775	ENSMUSG00000098456	2.18541	1.16116	1.03672	1.16387	0.244475	0.418172	Gm12117
11776	ENSMUSG00000037031	502.543	-0.470323	0.4091	-1.16371	0.244543	0.41819	Tspan15
11777	ENSMUSG00000098077	2.48539	-1.17687	0.970376	-1.16369	0.244548	0.41819	Gm4960
11778	ENSMUSG00000108592	9.92661	-1.08989	0.923679	-1.16374	0.24453	0.41819	Gm44685
11779	ENSMUSG00000022822	594.143	0.462916	0.402316	1.16343	0.244656	0.418339	Abcc5
11780	ENSMUSG00000087196	8.8714	-1.12562	0.887161	-1.16334	0.244693	0.418367	Gm13373
11781	ENSMUSG00000019975	171.781	0.501518	0.420858	1.16326	0.244723	0.418382	Ikbip
11782	ENSMUSG00000019792	105.305	0.728202	0.624963	1.16313	0.244778	0.418441	Trmt11
11783	ENSMUSG00000027971	65.4739	-0.669754	0.584843	-1.16279	0.244916	0.418641	Ndst4
11784	ENSMUSG00000028706	149.888	-0.454722	0.391478	-1.16274	0.244937	0.418642	Nsun4
11785	ENSMUSG00000024177	86.0456	0.448156	0.384472	1.16263	0.244978	0.418677	Nme4
11786	ENSMUSG00000098098	52.9846	-0.965455	0.826986	-1.16245	0.245051	0.418766	Bvht
11787	ENSMUSG00000045667	215.916	-0.452858	0.391213	-1.1624	0.245075	0.418771	Smtnl2
11788	ENSMUSG00000010608	2755.7	0.433224	0.37034	1.16208	0.245203	0.418955	Rbm25
11789	ENSMUSG00000040697	96.8222	0.643029	0.558159	1.16181	0.245314	0.419108	Dnajc16
11790	ENSMUSG00000100680	29.0556	-0.714024	0.603891	-1.16172	0.24535	0.419134	1810044D09Rik
11791	ENSMUSG00000041915	280.596	-0.535951	0.467313	-1.16165	0.245379	0.419149	Ammecr1l
11792	ENSMUSG00000004698	155.445	-0.902195	0.757839	-1.16149	0.245443	0.419155	Hdac9
11793	ENSMUSG00000052928	436.275	-0.385988	0.329972	-1.16154	0.245424	0.419155	Ctif
11794	ENSMUSG00000097388	5.93741	-0.798125	0.658193	-1.16148	0.245445	0.419155	Gm3200
11795	ENSMUSG00000106052	2.15572	1.56302	1.35025	1.16142	0.245471	0.419163	Gm43614
11796	ENSMUSG00000000148	229.212	0.625305	0.552341	1.16121	0.245556	0.419252	Brat1
11797	ENSMUSG00000047216	108.656	1.08007	0.856797	1.16119	0.245565	0.419252	Cdh19
11798	ENSMUSG00000033059	2371.17	0.296752	0.258187	1.16054	0.24583	0.41967	Pygb
11799	ENSMUSG00000040990	440.014	0.348603	0.299655	1.16043	0.245872	0.419706	Sh3kbp1
11800	ENSMUSG00000096953	11.6324	-1.29646	1.19597	-1.15996	0.246064	0.419999	Gm26571
11801	ENSMUSG00000041974	34.9304	-0.8462	0.769407	-1.1598	0.246131	0.420054	Spidr
11802	ENSMUSG00000042029	107.499	0.871745	0.719244	1.15976	0.246146	0.420054	Ncapg2
11803	ENSMUSG00000117003	48.5915	-0.739645	0.632456	-1.15973	0.24616	0.420054	NA
11804	ENSMUSG00000031608	46.7813	0.823094	0.698193	1.15957	0.246226	0.420128	Galnt7
11805	ENSMUSG00000083700	6.12153	-0.934368	0.79426	-1.15952	0.246245	0.420128	Gm2986
11806	ENSMUSG00000031688	133.139	-0.914996	0.766942	-1.15903	0.246444	0.420433	Pou4f2
11807	ENSMUSG00000002343	1129.08	-0.432152	0.368416	-1.15864	0.246605	0.420671	Armc6
11808	ENSMUSG00000116581	5.9318	-1.22465	1.16061	-1.15852	0.246652	0.420715	NA
11809	ENSMUSG00000115518	4.98046	1.47622	1.20113	1.15826	0.246756	0.420858	NA
11810	ENSMUSG00000022404	588.29	0.446911	0.385979	1.15802	0.246854	0.42099	Slc25a17
11811	ENSMUSG00000027035	96.6211	0.997303	0.860417	1.15753	0.247057	0.421264	Cers6
11812	ENSMUSG00000029765	738.414	-0.460893	0.393704	-1.15757	0.247041	0.421264	Plxna4
11813	ENSMUSG00000086930	4.79369	-1.8163	1.37858	-1.15722	0.247184	0.421445	Frs3os
11814	ENSMUSG00000027206	645.729	-0.36281	0.313896	-1.15694	0.247298	0.421603	Cops2
11815	ENSMUSG00000024811	857.291	0.422944	0.362265	1.15683	0.247341	0.421615	Tnks2
11816	ENSMUSG00000027858	521.558	-0.727885	0.618756	-1.15682	0.247346	0.421615	Tspan2
11817	ENSMUSG00000030780	119.825	0.737388	0.635892	1.15674	0.247377	0.421632	BC017158
11818	ENSMUSG00000038069	84.4711	0.542472	0.464131	1.15669	0.247401	0.421636	Cdkn2aip
11819	ENSMUSG00000020122	46.0228	0.850834	0.709136	1.15651	0.247474	0.421654	Egfr
11820	ENSMUSG00000025701	14.5346	-0.153683	1.46909	-1.15651	0.247472	0.421654	Alox5
11821	ENSMUSG00000058290	30.6831	-0.338881	0.874619	1.15659	0.247439	0.421654	Espl1
11822	ENSMUSG00000022323	310.588	-0.527254	0.453426	-1.15642	0.247508	0.421676	Rida
11823	ENSMUSG00000073423	359.538	0.514015	0.45051	1.15634	0.247542	0.421699	Zfp414
11824	ENSMUSG00000036854	54.0847	0.738638	0.654151	1.15619	0.247603	0.421767	Hspb6
11825	ENSMUSG00000037214	124.214	0.475226	0.41021	1.15595	0.247703	0.421901	Thap1
11826	ENSMUSG00000018733	103.985	0.422001	0.364099	1.15557	0.247857	0.422128	Pex12
11827	ENSMUSG00000021025	617.063	0.433869	0.374974	1.1553	0.247967	0.422281	Nfkbia
11828	ENSMUSG00000024691	138.693	-0.458144	0.409047	-1.15517	0.24802	0.422304	Fam111a
11829	ENSMUSG00000045237	458.73	-0.433571	0.374426	-1.15516	0.248023	0.422304	1110012L19Rik
11830	ENSMUSG00000093651	2.49716	-1.06804	0.900886	-1.1551	0.248051	0.422315	Gm5873
11831	ENSMUSG00000009535	391.809	-0.197937	0.171403	-1.15494	0.248116	0.42239	Rnmt
11832	ENSMUSG00000031144	2943.71	-0.586309	0.496933	-1.15486	0.248148	0.42241	Syp
11833	ENSMUSG00000020330	93.5505	0.784077	0.643688	1.15456	0.248273	0.422586	Hmmr
11834	ENSMUSG00000100199	18.133	-0.944578	0.767443	-1.15441	0.248331	0.42265	Gm20324
11835	ENSMUSG00000023886	345.309	-0.644969	0.594146	-1.15431	0.248374	0.422687	Smoc2
11836	ENSMUSG00000003865	360.599	-0.415399	0.357998	-1.15409	0.248464	0.422805	Gys1
11837	ENSMUSG00000038167	2.09014	1.41074	1.2505	1.15391	0.248536	0.422891	Plekhg6
11838	ENSMUSG00000026637	9.00722	1.50952	1.24493	1.15365	0.248643	0.423037	Traf5
11839	ENSMUSG00000025237	1122.75	0.401389	0.352862	1.15312	0.248862	0.423374	Parp6
11840	ENSMUSG00000028757	1292.41	-0.417847	0.362512	-1.15289	0.248954	0.423482	Ddost
11841	ENSMUSG00000053693	745.674	-0.941609	0.803089	-1.15286	0.248967	0.423482	Mast1
11842	ENSMUSG00000050846	116.638	0.606991	0.529928	1.1528	0.248994	0.423491	Zfp623
11843	ENSMUSG00000014748	1104.05	-0.425957	0.369532	-1.1527	0.249034	0.423524	Tex261
11844	ENSMUSG00000040701	95.4928	-0.668141	0.592811	-1.15263	0.249063	0.423538	Ap1g2
11845	ENSMUSG00000071893	4.77446	1.22923	1.1106	1.15244	0.249139	0.423631	Vmn1r4
11846	ENSMUSG00000056423	39.2408	0.913695	0.824009	1.15228	0.249207	0.42371	Uts2b
11847	ENSMUSG00000009640	706.347	0.430444	0.376404	1.1521	0.249279	0.423762	Dmap1
11848	ENSMUSG00000022753	2.77153	1.81732	1.48655	1.15215	0.249261	0.423762	Tmem30c
11849	ENSMUSG00000095325	73.5066	0.662248	0.572707	1.1517	0.249444	0.424006	Zfp870
11850	ENSMUSG00000031634	632.251	-0.306358	0.266211	-1.15133	0.249597	0.42423	Ufsp2
11851	ENSMUSG00000032068	3.74165	1.36161	1.22639	1.1512	0.249652	0.424288	Plet1
11852	ENSMUSG00000028378	120.719	0.408151	0.351517	1.15113	0.249677	0.424295	Ptgr1
11853	ENSMUSG00000118219	11.9333	0.926588	0.86076	1.15104	0.249716	0.424326	NA
11854	ENSMUSG00000092260	18.7913	1.01897	0.882791	1.15078	0.249823	0.424472	Zfp963
11855	ENSMUSG00000022313	146.793	-0.535331	0.469791	-1.15062	0.249889	0.424549	Utp23
11856	ENSMUSG00000036572	581.652	0.396098	0.343207	1.15045	0.24996	0.424595	Upf3b
11857	ENSMUSG00000042709	366.415	0.420378	0.369171	1.15047	0.249949	0.424595	Atpaf2
11858	ENSMUSG00000048218	155.148	0.537514	0.470679	1.15035	0.250001	0.424595	Amigo2
11859	ENSMUSG00000058656	617.614	-0.449435	0.38656	-1.15036	0.249994	0.424595	Samd12
11860	ENSMUSG00000068115	29.138	0.71614	0.624501	1.15007	0.250117	0.424756	Ninl
11861	ENSMUSG00000055424	9.90856	-1.2926	1.17332	-1.15	0.250143	0.424764	Gm9970
11862	ENSMUSG00000068580	493.467	-0.41493	0.35919	-1.14992	0.250175	0.424783	Zfyve19
11863	ENSMUSG00000000049	22.3052	-1.03484	0.913645	-1.14981	0.250222	0.424791	Apoh
11864	ENSMUSG00000103310	31.6498	-1.00599	0.854276	-1.14982	0.250216	0.424791	Pcdha12
11865	ENSMUSG00000005804	493.084	0.399746	0.34855	1.14963	0.250297	0.42481	Bloc1s6
11866	ENSMUSG00000038495	289.96	0.635	0.536633	1.14968	0.250275	0.42481	Otud7b
11867	ENSMUSG00000097924	50.9822	1.15196	1.00712	1.14966	0.250286	0.42481	A730020E08Rik
11868	ENSMUSG00000017167	164.734	-0.641673	0.545338	-1.14944	0.250376	0.42491	Cntnap1
11869	ENSMUSG00000020694	394.613	-0.306569	0.267116	-1.14913	0.250501	0.425086	Tlk2
11870	ENSMUSG00000033159	522.601	-0.359043	0.312597	-1.14893	0.250583	0.425189	Cnppd1
11871	ENSMUSG00000000266	131.444	0.424665	0.367847	1.1486	0.250722	0.425388	Mid2
11872	ENSMUSG00000020102	99.9417	-0.77281	0.66359	-1.14836	0.25082	0.425519	Slc16a7
11873	ENSMUSG00000067261	136.568	0.723771	0.599102	1.14817	0.250897	0.425614	Foxd3
11874	ENSMUSG00000019518	148.458	-0.894229	0.792012	-1.14809	0.250933	0.42564	Ap4m1
11875	ENSMUSG00000071553	21.1308	1.20475	1.02573	1.14792	0.251001	0.425718	Cpa2
11876	ENSMUSG00000085793	56.0395	0.738456	0.641871	1.1478	0.251053	0.425771	Lin52
11877	ENSMUSG00000018501	2224.18	0.300981	0.262244	1.14731	0.251254	0.426063	Ncor1
11878	ENSMUSG00000074052	5.8164	-1.22717	1.13356	-1.14728	0.251268	0.426063	BC048644
11879	ENSMUSG00000032745	469.195	0.394235	0.341874	1.14704	0.251366	0.42617	Gpbp1
11880	ENSMUSG00000053040	22.6664	-1.05932	0.970172	-1.14702	0.251373	0.42617	Aph1c
11881	ENSMUSG00000054013	1346.03	-0.567832	0.486985	-1.14684	0.251447	0.426259	Tmem179
11882	ENSMUSG00000018845	37.4637	1.28155	1.04173	1.14651	0.251582	0.426429	Unc45b
11883	ENSMUSG00000028420	86.9659	-0.651626	0.594637	-1.14645	0.251611	0.426429	Tmem38b
11884	ENSMUSG00000054716	1144.72	-0.375436	0.325825	-1.14648	0.251596	0.426429	Zfp771
11885	ENSMUSG00000109137	3.20709	-1.03345	0.851422	-1.1464	0.251631	0.426429	Gm35000
11886	ENSMUSG00000021377	1398.82	0.401829	0.344209	1.14631	0.251665	0.42645	Dek
11887	ENSMUSG00000024761	2.73971	-0.960377	0.806391	-1.14602	0.251789	0.426588	Gm16437
11888	ENSMUSG00000038264	31.5688	1.13348	0.99366	1.14607	0.251768	0.426588	Sema7a
11889	ENSMUSG00000061536	171.453	-0.504476	0.438976	-1.14589	0.251841	0.42664	Sec22c
11890	ENSMUSG00000046317	2.27931	-1.35967	1.25026	-1.14578	0.251885	0.426679	BC107364
11891	ENSMUSG00000020640	429.77	-0.317267	0.277781	-1.14558	0.25197	0.426713	Itsn2
11892	ENSMUSG00000022477	1211.03	0.46623	0.406378	1.14548	0.252011	0.426713	Aco2
11893	ENSMUSG00000046947	95.0481	0.697118	0.621992	1.14566	0.251937	0.426713	Adck2
11894	ENSMUSG00000063663	58.3437	0.864447	0.745907	1.14552	0.251995	0.426713	Brwd3
11895	ENSMUSG00000105700	1.85419	1.85633	1.48971	1.14551	0.251996	0.426713	Gm42772
11896	ENSMUSG00000021779	14.3443	1.11381	0.946041	1.14527	0.252098	0.426772	Thrb
11897	ENSMUSG00000045045	772.65	0.761367	0.679691	1.14524	0.252109	0.426772	Lrfn4
11898	ENSMUSG00000093579	16.2926	-1.41147	1.20632	-1.14531	0.252082	0.426772	Gm20036
11899	ENSMUSG00000097301	2.60566	-1.65682	1.3246	-1.145	0.252209	0.426904	AW121686
11900	ENSMUSG00000040028	645.78	0.37134	0.320471	1.14486	0.252267	0.426967	Elavl1
11901	ENSMUSG00000040170	14.5622	-1.21158	1.1392	-1.14468	0.252342	0.427058	Fmo2
11902	ENSMUSG00000037111	129.587	-0.44985	0.395364	-1.14422	0.252532	0.427344	Setd7
11903	ENSMUSG00000109693	4.45949	1.68873	1.43538	1.14408	0.252591	0.427408	Gm45483
11904	ENSMUSG00000074576	156.553	0.64203	0.577633	1.14393	0.252651	0.427474	Mocs3
11905	ENSMUSG00000038365	503.721	0.244476	0.213514	1.14366	0.252765	0.427631	Fbxo25
11906	ENSMUSG00000021823	232.177	-0.691436	0.62666	-1.14353	0.252821	0.427689	Vcl
11907	ENSMUSG00000018974	448.248	0.34752	0.30568	1.14331	0.252908	0.4278	Sart3
11908	ENSMUSG00000023965	465.928	0.256695	0.225481	1.14301	0.253033	0.427937	Fbxl17
11909	ENSMUSG00000027796	41.9301	-0.966667	0.824342	-1.143	0.25304	0.427937	Smad9
11910	ENSMUSG00000114014	2.71871	1.17817	1.07734	1.14297	0.253052	0.427937	NA
11911	ENSMUSG00000020818	390.506	-0.339861	0.296952	-1.14275	0.253143	0.428018	Mfsd11
11912	ENSMUSG00000064299	6.97395	-1.13417	1.24624	-1.14279	0.253128	0.428018	4921528I07Rik
11913	ENSMUSG00000029917	3.64488	1.60659	1.39737	1.14254	0.253228	0.428127	C130060K24Rik
11914	ENSMUSG00000038034	1224.75	-0.441982	0.383134	-1.14244	0.253272	0.428164	Igsf8
11915	ENSMUSG00000026974	308.17	0.259646	0.2274	1.14207	0.253426	0.428353	Zmynd19
11916	ENSMUSG00000104676	2.2466	1.64011	1.40534	1.14212	0.253405	0.428353	Gm42777
11917	ENSMUSG00000039716	283.107	0.815177	0.720182	1.1419	0.253496	0.428435	Dock3
11918	ENSMUSG00000112733	1.94686	-1.33968	1.37968	-1.14183	0.253525	0.428449	NA
11919	ENSMUSG00000097825	6.68615	-1.46209	1.20713	-1.14155	0.253643	0.428611	9630001P10Rik
11920	ENSMUSG00000004952	362.895	-0.71399	0.617461	-1.14114	0.25381	0.428858	Rasa4
11921	ENSMUSG00000011254	47.8886	0.663063	0.585978	1.14077	0.253966	0.429085	Thg1l
11922	ENSMUSG00000003814	1796.97	0.353031	0.307861	1.14057	0.254049	0.429118	Calr
11923	ENSMUSG00000020689	299.192	-0.788558	0.765178	-1.14061	0.254032	0.429118	Itgb3
11924	ENSMUSG00000115955	3.64434	1.49556	1.29453	1.14065	0.254017	0.429118	NA
11925	ENSMUSG00000029154	16.3144	1.2632	1.06961	1.14034	0.254143	0.42924	Cwh43
11926	ENSMUSG00000024953	4300.79	-0.370995	0.32286	-1.14007	0.254258	0.429399	Prdx5
11927	ENSMUSG00000020312	1466.76	-0.44239	0.382755	-1.13962	0.254445	0.429678	Shc2
11928	ENSMUSG00000111548	21.1542	-0.583555	0.510727	-1.13956	0.25447	0.429684	RP24-84C23.4
11929	ENSMUSG00000029650	10.9307	1.23767	1.05921	1.13951	0.254491	0.429685	Slc46a3
11930	ENSMUSG00000039840	77.1953	0.550911	0.483354	1.13943	0.254523	0.429702	Epg5
11931	ENSMUSG00000029034	385.957	0.459309	0.405108	1.139	0.254703	0.42997	Cpsf3l
11932	ENSMUSG00000037235	670.754	0.357131	0.308446	1.1388	0.254788	0.430077	Mxd4
11933	ENSMUSG00000042808	4.2608	1.53793	1.36146	1.13856	0.254886	0.430207	Gpx2
11934	ENSMUSG00000006313	12.4531	0.753447	0.670556	1.13843	0.254941	0.430263	Upk1a
11935	ENSMUSG00000025810	708.419	0.378788	0.330466	1.13796	0.255139	0.43045	Nrp1
11936	ENSMUSG00000040489	1.97082	1.59514	1.38744	1.13808	0.255088	0.43045	Sox30
11937	ENSMUSG00000078154	5.70264	0.790489	0.682346	1.13791	0.255158	0.43045	Gm12184
11938	ENSMUSG00000101462	3.42334	1.3868	1.22697	1.138	0.255118	0.43045	Gm3052
11939	ENSMUSG00000104936	6.30017	1.68434	1.41307	1.13798	0.255127	0.43045	2610011E03Rik
11940	ENSMUSG00000044617	41.6128	-0.553025	0.486205	-1.13751	0.255325	0.430696	Zbtb39
11941	ENSMUSG00000021012	548.378	0.469893	0.412211	1.1371	0.255497	0.430907	Zc3h14
11942	ENSMUSG00000082743	5.65717	-0.760119	0.659935	-1.13706	0.255515	0.430907	Gm12988
11943	ENSMUSG00000100546	2.14745	-1.53794	1.23168	-1.13709	0.2555	0.430907	Gm29483
11944	ENSMUSG00000034057	9.04009	-0.953002	1.37054	-1.13691	0.255574	0.430971	Myrfl
11945	ENSMUSG00000025857	68.1301	0.710138	0.626552	1.13681	0.255616	0.431006	Dnaaf5
11946	ENSMUSG00000002718	322.325	0.415269	0.362971	1.13668	0.255673	0.431059	Cse1l
11947	ENSMUSG00000005338	528.125	-0.488171	0.42802	-1.13664	0.25569	0.431059	Cadm3
11948	ENSMUSG00000027165	484.543	-0.546254	0.479466	-1.13612	0.255908	0.431285	B230118H07Rik
11949	ENSMUSG00000034472	51.5542	0.488676	0.448612	1.13612	0.255908	0.431285	Rasd2
11950	ENSMUSG00000066278	163.156	0.837575	0.729242	1.13611	0.25591	0.431285	Vps37b
11951	ENSMUSG00000081058	12.7132	-0.848173	0.740344	-1.13616	0.255891	0.431285	Hist2h3c2
11952	ENSMUSG00000025139	1339.95	-0.363812	0.31789	-1.13599	0.255959	0.431331	Tollip
11953	ENSMUSG00000024491	388.319	-0.483246	0.429617	-1.13578	0.25605	0.431448	Rbm27
11954	ENSMUSG00000084113	2.42033	-1.01678	0.867903	-1.1354	0.256208	0.431679	Gm14277
11955	ENSMUSG00000042129	323.774	0.363538	0.321161	1.135	0.256376	0.43189	Rassf4
11956	ENSMUSG00000046186	63.775	-0.639513	0.576473	-1.13501	0.256372	0.43189	Cd109
11957	ENSMUSG00000033578	762.946	-0.793801	0.68058	-1.13485	0.256437	0.431955	Tmem35a
11958	ENSMUSG00000024750	1336.52	-0.253672	0.223384	-1.1347	0.256501	0.431982	Zfand5
11959	ENSMUSG00000106383	19.8079	1.01942	0.888281	1.13466	0.256517	0.431982	E330034L11Rik
11960	ENSMUSG00000113238	6.91785	1.02437	0.873774	1.1347	0.2565	0.431982	NA
11961	ENSMUSG00000031708	5500.3	-0.435261	0.379885	-1.13404	0.256778	0.432386	Tecr
11962	ENSMUSG00000074886	596.051	0.387185	0.343236	1.13395	0.256816	0.432413	Grk6
11963	ENSMUSG00000048424	29.6344	1.3349	1.12821	1.1335	0.257006	0.432698	Ranbp3l
11964	ENSMUSG00000043003	20.4427	-1.09218	0.938138	-1.13319	0.257134	0.43284	Rasef
11965	ENSMUSG00000095687	2.62986	1.37123	1.18004	1.13321	0.257125	0.43284	Rnaset2a
11966	ENSMUSG00000026051	105.825	0.628747	0.544103	1.13306	0.257188	0.432882	1500015O10Rik
11967	ENSMUSG00000039236	2.15887	-1.43836	1.31723	-1.13301	0.257209	0.432882	Isg20
11968	ENSMUSG00000084938	1.77311	1.65222	1.4133	1.13298	0.257223	0.432882	BB557941
11969	ENSMUSG00000086360	1.99084	-1.55061	1.24507	-1.13278	0.257307	0.432987	Gm16214
11970	ENSMUSG00000019370	5858.57	-0.356248	0.314265	-1.13256	0.257397	0.433035	Calm3
11971	ENSMUSG00000064115	485.292	0.516352	0.453133	1.13262	0.257373	0.433035	Cadm2
11972	ENSMUSG00000098771	4.91919	-0.92152	0.806351	-1.13256	0.2574	0.433035	Mir6538
11973	ENSMUSG00000029343	7.83702	0.948548	0.895125	1.13246	0.257443	0.43307	Crybb1
11974	ENSMUSG00000031997	64.0304	-0.673869	0.58605	-1.13235	0.257488	0.433111	Trpc6
11975	ENSMUSG00000030047	168.715	-0.921359	0.807966	-1.13222	0.257541	0.433163	Arhgap25
11976	ENSMUSG00000042705	348.434	0.464549	0.412775	1.13204	0.257619	0.433259	Commd10
11977	ENSMUSG00000046844	763.151	0.396661	0.351523	1.13148	0.257851	0.433613	Vat1l
11978	ENSMUSG00000002885	50.4767	0.803832	0.678803	1.1313	0.257931	0.433619	Adgre5
11979	ENSMUSG00000016477	230.264	-0.366064	0.325444	-1.13113	0.258002	0.433619	E2f3
11980	ENSMUSG00000021113	267.564	-0.563665	0.491006	-1.1312	0.257971	0.433619	Snapc1
11981	ENSMUSG00000026648	46.1265	0.891789	0.788624	1.13109	0.258017	0.433619	Dclre1c
11982	ENSMUSG00000035247	596.613	0.379876	0.334804	1.13107	0.258027	0.433619	Hectd1
11983	ENSMUSG00000074553	10.7206	-0.63516	0.560012	-1.1312	0.257972	0.433619	Eif1-ps1
11984	ENSMUSG00000103669	2.3618	1.61028	1.39838	1.13109	0.258017	0.433619	2900042K21Rik
11985	ENSMUSG00000106133	6.71908	-0.791627	0.688367	-1.13118	0.257979	0.433619	Gm3724
11986	ENSMUSG00000020792	742.637	0.274233	0.24284	1.13098	0.258063	0.433644	Exoc7
11987	ENSMUSG00000027820	130.268	0.800937	0.66744	1.13073	0.258169	0.433784	Mme
11988	ENSMUSG00000026792	590.559	-0.428355	0.37663	-1.13064	0.258207	0.433813	Lrsam1
11989	ENSMUSG00000111212	3.21015	1.61497	1.37188	1.13036	0.258325	0.433975	CAAA01194877.2
11990	ENSMUSG00000081021	7.28644	-0.885256	0.762632	-1.12991	0.258514	0.434219	Gm11964
11991	ENSMUSG00000112020	1.8154	1.63863	1.46556	1.12994	0.258502	0.434219	NA
11992	ENSMUSG00000003099	927.563	0.307529	0.274038	1.12978	0.258569	0.434276	Ppp5c
11993	ENSMUSG00000000346	1363.25	0.365887	0.323748	1.12963	0.258632	0.434345	Dazap2
11994	ENSMUSG00000006315	1868.21	-0.348906	0.30822	-1.12934	0.258756	0.434416	Tmem147
11995	ENSMUSG00000033009	103.523	-0.455279	0.404899	-1.12933	0.25876	0.434416	Ogfod1
11996	ENSMUSG00000068240	2.49749	-1.03859	0.926216	-1.12945	0.258709	0.434416	Gm11808
11997	ENSMUSG00000091553	4.00669	-1.55142	1.27559	-1.12941	0.258726	0.434416	Serpina3e-ps
11998	ENSMUSG00000054457	95.8373	-0.568031	0.489553	-1.12892	0.258932	0.434669	9430021M05Rik
11999	ENSMUSG00000003484	8.89709	-1.30896	1.23206	-1.12869	0.259027	0.434791	Cyp4f18
12000	ENSMUSG00000044042	112.631	-0.784397	0.681726	-1.12862	0.259059	0.434808	Fmn1
12001	ENSMUSG00000001444	3.9461	1.69194	1.43053	1.12842	0.259142	0.434912	Tbx21
12002	ENSMUSG00000024256	618.003	-0.752639	0.650161	-1.12836	0.25917	0.434922	Adcyap1
12003	ENSMUSG00000006587	1.84188	1.75294	1.46451	1.12828	0.2592	0.434937	Snai3
12004	ENSMUSG00000019948	333.189	0.439508	0.38795	1.12819	0.25924	0.434967	Actr6
12005	ENSMUSG00000034987	7.02485	-1.22672	1.22161	-1.12785	0.259383	0.435136	Hrh2
12006	ENSMUSG00000075702	1866.67	0.360935	0.320478	1.12785	0.259383	0.435136	Selenom
12007	ENSMUSG00000027293	402.728	-0.334277	0.297521	-1.12774	0.259428	0.435175	Ehd4
12008	ENSMUSG00000047205	245.373	0.364375	0.319348	1.1273	0.259616	0.435454	Dusp18
12009	ENSMUSG00000096932	3.55016	1.23641	1.13578	1.12716	0.259673	0.435513	5033403F01Rik
12010	ENSMUSG00000029392	168.036	0.560989	0.497504	1.12709	0.259707	0.435533	Rilpl1
12011	ENSMUSG00000029426	648.067	-0.472104	0.424051	-1.12668	0.259878	0.435783	Scarb2
12012	ENSMUSG00000049281	622.912	0.305763	0.272178	1.12649	0.259958	0.435846	Scn3b
12013	ENSMUSG00000105970	3.34287	-1.15935	1.4628	-1.12652	0.259944	0.435846	Gm43360
12014	ENSMUSG00000037278	191.953	-0.485245	0.435825	-1.12643	0.259984	0.435853	Tmem97
12015	ENSMUSG00000091498	176.431	-0.458489	0.401244	-1.12635	0.260016	0.43587	Mpc1-ps
12016	ENSMUSG00000073968	60.7471	0.455029	0.404531	1.1262	0.260081	0.435943	Trim68
12017	ENSMUSG00000031467	936.723	-0.349007	0.310594	-1.12603	0.260154	0.436029	Agpat5
12018	ENSMUSG00000035198	677.612	0.44977	0.404074	1.12529	0.260465	0.436514	Tubg1
12019	ENSMUSG00000042410	671.582	-0.311878	0.279347	-1.12508	0.260555	0.436629	Agps
12020	ENSMUSG00000023919	87.7579	-0.562761	0.508202	-1.12494	0.260614	0.436654	Cenpq
12021	ENSMUSG00000028528	529.16	0.304372	0.271322	1.12489	0.260635	0.436654	Dnajc6
12022	ENSMUSG00000114456	2.31145	-1.46749	1.38079	-1.12497	0.260601	0.436654	NA
12023	ENSMUSG00000021087	12148.6	-0.39731	0.349278	-1.12463	0.260747	0.436805	Rtn1
12024	ENSMUSG00000104851	6.87417	-1.18568	1.19242	-1.12425	0.260905	0.437033	E030026E10Rik
12025	ENSMUSG00000035151	141.989	0.480348	0.424984	1.12414	0.260954	0.437079	Elmod2
12026	ENSMUSG00000040524	151.154	0.484464	0.428993	1.124	0.261012	0.43714	Zfp609
12027	ENSMUSG00000037636	9.10185	-1.35618	1.07965	-1.12387	0.26107	0.437197	Slc25a43
12028	ENSMUSG00000104709	1.96051	1.61947	1.48938	1.12382	0.26109	0.437197	Gm42484
12029	ENSMUSG00000021314	730.888	0.292378	0.262842	1.12359	0.261187	0.437286	Amph
12030	ENSMUSG00000029306	13.9842	-1.17743	1.14046	-1.12364	0.261166	0.437286	Ibsp
12031	ENSMUSG00000050711	821.11	-0.441499	0.386459	-1.12354	0.261208	0.437286	Scg2
12032	ENSMUSG00000034863	474.298	0.561645	0.506792	1.12348	0.261234	0.437294	Ano8
12033	ENSMUSG00000089662	12.1083	-0.814129	0.72033	-1.12323	0.261341	0.437436	Gm14057
12034	ENSMUSG00000025234	420.792	-0.241004	0.215036	-1.12309	0.261398	0.437494	Arih1
12035	ENSMUSG00000044949	121.356	0.386302	0.342409	1.12297	0.261451	0.437547	Ubtd2
12036	ENSMUSG00000024974	904.978	0.329357	0.291774	1.12265	0.261584	0.437661	Smc3
12037	ENSMUSG00000054763	12.0614	-1.17432	0.973193	-1.12267	0.261578	0.437661	Defb42
12038	ENSMUSG00000116597	4.0076	1.62115	1.38067	1.12269	0.261568	0.437661	NA
12039	ENSMUSG00000002791	2.86765	1.22312	1.12452	1.12223	0.261765	0.437793	Pdxk-ps
12040	ENSMUSG00000034101	234.246	-0.522225	0.466827	-1.12233	0.261721	0.437793	Ctnnd1
12041	ENSMUSG00000041598	516.592	0.399322	0.354823	1.12221	0.261771	0.437793	Cdc42ep4
12042	ENSMUSG00000041729	594.447	0.296041	0.264317	1.12223	0.261767	0.437793	Coro2b
12043	ENSMUSG00000063801	1182.56	-0.223175	0.19808	-1.12233	0.261721	0.437793	Ap3s2
12044	ENSMUSG00000025491	37.016	0.903974	0.792741	1.12196	0.261881	0.437803	Ifitm1
12045	ENSMUSG00000042286	161.835	-0.917513	0.895303	-1.12204	0.261846	0.437803	Stab1
12046	ENSMUSG00000042671	532.055	-0.724297	0.638952	-1.12194	0.261886	0.437803	Rgs8
12047	ENSMUSG00000079051	7.43408	1.262	1.18196	1.12212	0.261812	0.437803	Gm14025
12048	ENSMUSG00000103062	15.6438	-1.00898	1.11559	-1.122	0.261863	0.437803	Gm37200
12049	ENSMUSG00000097101	4.28801	-1.36679	1.3017	-1.12174	0.261974	0.437914	1810034E14Rik
12050	ENSMUSG00000022543	31.9472	-0.746441	0.645175	-1.12157	0.262046	0.437958	4930451G09Rik
12051	ENSMUSG00000025786	824.03	-0.276591	0.246708	-1.1215	0.262073	0.437958	Zdhhc3
12052	ENSMUSG00000058173	36.895	-0.84711	0.781508	-1.12158	0.262042	0.437958	Smco4
12053	ENSMUSG00000073482	3.2904	1.30677	1.20403	1.12147	0.262088	0.437958	Gm10517
12054	ENSMUSG00000068522	67.3398	-0.734424	0.647056	-1.12126	0.262176	0.43807	Aard
12055	ENSMUSG00000048546	122.962	0.51643	0.455899	1.1211	0.262246	0.43815	Tob2
12056	ENSMUSG00000013611	7.2972	1.07793	0.994693	1.12104	0.262269	0.438152	Snx31
12057	ENSMUSG00000004054	499.079	0.380397	0.337412	1.12083	0.262361	0.43827	Map3k11
12058	ENSMUSG00000056687	28.3058	-0.549414	0.487643	-1.12075	0.262394	0.438288	Gm11696
12059	ENSMUSG00000020272	71.0976	0.984466	0.840006	1.12049	0.262504	0.438436	Stk10
12060	ENSMUSG00000015461	542.78	0.578722	0.522754	1.12018	0.262638	0.438622	Atf6b
12061	ENSMUSG00000038150	477.271	0.506538	0.456354	1.12001	0.262712	0.438692	Ormdl3
12062	ENSMUSG00000097080	220.051	-0.657359	0.586824	-1.11998	0.262723	0.438692	1700086O06Rik
12063	ENSMUSG00000051498	4.5528	1.6841	1.42688	1.11955	0.262904	0.438957	Tlr6
12064	ENSMUSG00000042766	482.958	0.54176	0.49774	1.11902	0.26313	0.439263	Trim46
12065	ENSMUSG00000046962	99.1794	0.632079	0.558525	1.11906	0.263114	0.439263	Zbtb21
12066	ENSMUSG00000039167	11.475	1.30838	1.10165	1.1189	0.263182	0.439271	Adgrl4
12067	ENSMUSG00000045875	8.42454	1.87065	1.46964	1.11886	0.263201	0.439271	Adra1a
12068	ENSMUSG00000056204	254.613	0.54561	0.494803	1.11894	0.263164	0.439271	Pgpep1
12069	ENSMUSG00000105403	1.91595	1.80983	1.48986	1.11869	0.263271	0.439352	Gm43618
12070	ENSMUSG00000030145	130.667	0.435922	0.392214	1.11843	0.263381	0.439493	Zfp248
12071	ENSMUSG00000089883	5.79914	-0.951814	0.912758	-1.11839	0.263399	0.439493	Gm3355
12072	ENSMUSG00000020186	1054.64	-0.367911	0.336446	-1.11807	0.263535	0.439583	Csrp2
12073	ENSMUSG00000046688	37.9006	1.03552	0.914738	1.11818	0.263491	0.439583	Tifa
12074	ENSMUSG00000082691	24.3762	-0.591912	0.520153	-1.11812	0.263516	0.439583	Dynlt1-ps1
12075	ENSMUSG00000098893	1.9946	-1.50427	1.34853	-1.11806	0.26354	0.439583	Gm17828
12076	ENSMUSG00000071359	642.533	-0.248886	0.222207	-1.11797	0.263578	0.43961	Tbpl1
12077	ENSMUSG00000048578	1284.11	-0.370378	0.33552	-1.11774	0.26368	0.439707	Mlec
12078	ENSMUSG00000103916	11.3598	1.6112	1.35757	1.11774	0.263678	0.439707	Gm38071
12079	ENSMUSG00000042388	574.695	0.467678	0.426576	1.11761	0.263734	0.439724	Dlgap3
12080	ENSMUSG00000106379	135.662	-0.532586	0.468687	-1.11763	0.263726	0.439724	Lhfpl3
12081	ENSMUSG00000085143	7.54813	-1.13689	1.39718	-1.11753	0.263766	0.439741	Gm11520
12082	ENSMUSG00000076438	2.22382	-1.48439	1.38754	-1.1173	0.263867	0.439872	Oxct2b
12083	ENSMUSG00000020523	804.032	0.273051	0.244844	1.11717	0.263923	0.439889	Fam114a2
12084	ENSMUSG00000025932	6.58485	1.4016	1.2556	1.11687	0.264051	0.439889	Eya1
12085	ENSMUSG00000026554	1171.69	0.260151	0.23183	1.11716	0.263927	0.439889	Dcaf8
12086	ENSMUSG00000030519	1206.44	0.6827	0.625013	1.11691	0.264034	0.439889	Apba2
12087	ENSMUSG00000034883	20.5404	0.910428	0.78607	1.11703	0.263981	0.439889	Lrr1
12088	ENSMUSG00000037966	385.735	0.410122	0.368549	1.11697	0.264007	0.439889	Ninj1
12089	ENSMUSG00000049148	581.493	-0.632393	0.553938	-1.1169	0.264038	0.439889	Plcxd3
12090	ENSMUSG00000098111	6.02769	-0.748119	0.660675	-1.117	0.263996	0.439889	Gm4654
12091	ENSMUSG00000020515	773.391	0.238352	0.213702	1.11679	0.264085	0.439909	Cnot8
12092	ENSMUSG00000021824	592.892	-0.40504	0.367293	-1.11661	0.26416	0.439997	Ap3m1
12093	ENSMUSG00000034724	208.658	0.500207	0.442942	1.11654	0.264192	0.440014	Cnot6l
12094	ENSMUSG00000020286	2.20831	1.71164	1.4664	1.11621	0.264332	0.440185	1700093K21Rik
12095	ENSMUSG00000083291	1.8818	-1.12099	0.962533	-1.1162	0.264338	0.440185	Gm13679
12096	ENSMUSG00000067121	6.6705	-0.914062	0.869659	-1.11614	0.26436	0.440186	Gm7027
12097	ENSMUSG00000051341	58.9538	-0.663381	0.599839	-1.11544	0.264662	0.440652	Zfp52
12098	ENSMUSG00000033762	21.1193	0.844124	0.735206	1.11533	0.264709	0.440693	Recql4
12099	ENSMUSG00000083780	5.15524	-0.923848	0.807316	-1.11525	0.264743	0.440714	Gm12728
12100	ENSMUSG00000046997	188.98	0.410558	0.373834	1.11481	0.264931	0.44099	Spsb4
12101	ENSMUSG00000084328	3.4472	-0.815208	0.706781	-1.11472	0.26497	0.441018	Gm14046
12102	ENSMUSG00000031216	131.713	0.836652	0.703833	1.11434	0.265134	0.441251	Stard8
12103	ENSMUSG00000111888	3.47728	-1.25052	1.39498	-1.11429	0.265154	0.441251	NA
12104	ENSMUSG00000107858	1.95089	1.59282	1.47769	1.11421	0.265191	0.441276	Gm43879
12105	ENSMUSG00000031077	34.7572	0.913299	0.789638	1.11407	0.265247	0.441334	Fadd
12106	ENSMUSG00000097711	7.48278	-0.720741	0.633924	-1.11388	0.265332	0.441438	Gm5523
12107	ENSMUSG00000020189	415.105	-0.327241	0.293431	-1.11376	0.265382	0.441475	Osbpl8
12108	ENSMUSG00000021149	467.254	0.29981	0.268904	1.11372	0.265398	0.441475	Gtpbp4
12109	ENSMUSG00000081308	9.60979	-0.650935	0.570244	-1.11367	0.265422	0.441478	Gm14480
12110	ENSMUSG00000024369	679.616	-0.261299	0.235031	-1.1135	0.265494	0.441561	Nelfe
12111	ENSMUSG00000107476	90.1437	0.433101	0.391472	1.11339	0.26554	0.441603	Zfp862-ps
12112	ENSMUSG00000041057	496.551	0.34662	0.309835	1.11276	0.265811	0.441979	Wdr43
12113	ENSMUSG00000051223	1970.99	0.260878	0.233993	1.11278	0.265804	0.441979	Bzw1
12114	ENSMUSG00000020260	640.166	0.460241	0.409812	1.11254	0.265907	0.442103	Pofut2
12115	ENSMUSG00000059493	136.794	0.577287	0.517261	1.1123	0.266009	0.442237	Nhs
12116	ENSMUSG00000023307	985.622	-0.359599	0.32163	-1.11223	0.26604	0.442251	2025-03-05
12117	ENSMUSG00000028597	356.243	-0.32755	0.298072	-1.11216	0.266071	0.442266	Gpx7
12118	ENSMUSG00000044712	20.8174	0.70956	0.644654	1.11175	0.266247	0.442522	Slc38a6
12119	ENSMUSG00000029993	1425.05	-0.408602	0.365145	-1.11145	0.266373	0.442694	Nfu1
12120	ENSMUSG00000086889	7.73015	1.19396	1.06023	1.11139	0.266401	0.442705	Phf2os1
12121	ENSMUSG00000039496	6.86532	-1.40059	1.14551	-1.11132	0.26643	0.442716	Cdnf
12122	ENSMUSG00000026755	1651.39	-0.341966	0.306382	-1.11093	0.266599	0.44296	Arpc5l
12123	ENSMUSG00000031931	187.541	0.319291	0.286145	1.1106	0.266741	0.44316	Ankrd49
12124	ENSMUSG00000104459	3.47081	1.72405	1.43649	1.11051	0.26678	0.443188	Gm37824
12125	ENSMUSG00000104346	14.4922	0.957273	0.863938	1.11036	0.266844	0.443257	Pcdhga3
12126	ENSMUSG00000113255	2.72259	1.10567	1.03028	1.10994	0.267024	0.44352	NA
12127	ENSMUSG00000021357	305.604	0.485597	0.440538	1.10978	0.267095	0.443601	Exoc2
12128	ENSMUSG00000063511	1920.62	0.424972	0.383172	1.10972	0.267121	0.443609	Snrnp70
12129	ENSMUSG00000025950	2930.21	-0.236595	0.212589	-1.1096	0.267172	0.443657	Idh1
12130	ENSMUSG00000087093	8.73294	-1.32091	1.25227	-1.10932	0.267292	0.443819	Gm15486
12131	ENSMUSG00000046378	165.681	-0.637866	0.572194	-1.10901	0.267426	0.444006	Asphd1
12132	ENSMUSG00000029279	132.917	-0.259198	0.233449	-1.10858	0.267609	0.444236	Brdt
12133	ENSMUSG00000035852	20.7124	-1.31063	1.1167	-1.1086	0.267604	0.444236	Misp
12134	ENSMUSG00000033460	580.053	0.475642	0.435376	1.10826	0.267748	0.444394	Armcx1
12135	ENSMUSG00000054555	69.2461	0.714247	0.619423	1.10831	0.267729	0.444394	Adam12
12136	ENSMUSG00000034664	52.6979	0.764931	0.707617	1.10814	0.267803	0.444423	Itga2b
12137	ENSMUSG00000100876	52.9647	0.673564	0.600575	1.10812	0.26781	0.444423	2810454H06Rik
12138	ENSMUSG00000013158	5.05555	1.36655	1.23352	1.10775	0.26797	0.444651	4933405L10Rik
12139	ENSMUSG00000055775	1181.95	-0.789085	0.865369	-1.10753	0.268064	0.444772	Myh8
12140	ENSMUSG00000041935	503.407	-0.341878	0.309115	-1.10728	0.268171	0.444912	AW549877
12141	ENSMUSG00000078240	2.71773	1.24594	1.0773	1.10721	0.268204	0.44493	Gm3550
12142	ENSMUSG00000025280	114.417	0.470876	0.428329	1.10695	0.268316	0.44508	Polr3a
12143	ENSMUSG00000085433	36.6626	0.939452	0.845898	1.10668	0.268431	0.445233	Gm16001
12144	ENSMUSG00000097597	22.8404	0.956989	0.801265	1.10655	0.268488	0.445291	Gm26674
12145	ENSMUSG00000090861	17.5735	-0.942136	0.929519	-1.10606	0.268702	0.44561	Arf4os
12146	ENSMUSG00000004207	2711.55	-0.460067	0.413875	-1.10595	0.268747	0.445614	Psap
12147	ENSMUSG00000069899	4.05125	-0.962519	0.864845	-1.10595	0.268749	0.445614	Gm12166
12148	ENSMUSG00000103025	2.24597	1.77071	1.48942	1.10581	0.268809	0.445677	Gm37686
12149	ENSMUSG00000021248	764.814	-0.337927	0.30832	-1.10558	0.268908	0.445767	Tmed10
12150	ENSMUSG00000051678	11.2154	-1.14554	1.05671	-1.10563	0.268887	0.445767	Pcdhb6
12151	ENSMUSG00000066720	80.2834	-1.15248	0.950369	-1.10502	0.269153	0.446137	Cldn9
12152	ENSMUSG00000016995	75.6243	0.82455	0.718285	1.10482	0.269237	0.446239	Matn4
12153	ENSMUSG00000084375	1.907	-1.54041	1.29005	-1.10442	0.26941	0.446453	Gm11637
12154	ENSMUSG00000092741	2.01347	-1.13631	1.48747	-1.10445	0.269396	0.446453	Mir3074-1
12155	ENSMUSG00000022949	6.55797	-1.21189	1.18948	-1.10426	0.26948	0.446532	Clic6
12156	ENSMUSG00000084416	12.061	-0.673202	0.621681	-1.10408	0.269559	0.446626	Rpl10a-ps1
12157	ENSMUSG00000052516	385.287	0.406349	0.370038	1.10399	0.269597	0.446653	Robo2
12158	ENSMUSG00000009863	5714	-0.413126	0.37049	-1.10369	0.269728	0.446701	Sdhb
12159	ENSMUSG00000020864	752.244	-0.219788	0.19917	-1.10372	0.269715	0.446701	Ankrd40
12160	ENSMUSG00000027425	334.357	0.274826	0.248102	1.1038	0.269678	0.446701	Csrp2bp
12161	ENSMUSG00000038042	547.833	0.443758	0.395118	1.10367	0.269737	0.446701	Ptpdc1
12162	ENSMUSG00000081648	2.42512	1.23074	1.11155	1.10384	0.269663	0.446701	Gm13423
12163	ENSMUSG00000028034	749.522	0.304619	0.275362	1.10313	0.26997	0.44705	Fubp1
12164	ENSMUSG00000037759	6.9698	1.02902	0.99847	1.10277	0.270126	0.447272	Ptger2
12165	ENSMUSG00000039414	125.022	0.644328	0.584359	1.10243	0.270277	0.447484	Heatr5b
12166	ENSMUSG00000097707	3.97283	1.32783	1.1424	1.10216	0.270392	0.447638	Gm26742
12167	ENSMUSG00000039670	162.956	-0.504493	0.455534	-1.1018	0.270547	0.447858	Oxld1
12168	ENSMUSG00000022668	268.499	0.439447	0.400913	1.10166	0.27061	0.447925	Gtpbp8
12169	ENSMUSG00000053441	37.8476	0.696117	0.620416	1.1016	0.270635	0.44793	Adamts19
12170	ENSMUSG00000105733	9.41383	1.54449	1.39593	1.10155	0.270657	0.44793	Gm42973
12171	ENSMUSG00000028850	110.951	0.665228	0.60556	1.10127	0.270777	0.448055	Gpatch3
12172	ENSMUSG00000074925	186.551	0.578729	0.511995	1.10132	0.270759	0.448055	Ptar1
12173	ENSMUSG00000025495	494.472	0.338112	0.309099	1.1012	0.270812	0.448075	Ptdss2
12174	ENSMUSG00000092341	49642.2	0.866135	0.758745	1.10106	0.270871	0.448136	Malat1
12175	ENSMUSG00000109181	8.85764	-0.708901	0.644817	-1.10053	0.2711	0.448478	Gm5605
12176	ENSMUSG00000032308	182.089	-0.497273	0.445119	-1.10044	0.271142	0.448511	Ulk3
12177	ENSMUSG00000000532	216.427	-0.601598	0.546359	-1.10032	0.271194	0.448533	Acvr1b
12178	ENSMUSG00000023175	6362.44	-0.406691	0.366876	-1.1003	0.2712	0.448533	Bsg
12179	ENSMUSG00000015757	433.099	0.38493	0.348577	1.10018	0.271254	0.448586	Ppil4
12180	ENSMUSG00000044471	10.2744	-0.911081	0.846702	-1.09992	0.271366	0.448735	Lncpint
12181	ENSMUSG00000020089	1287.38	-0.327165	0.295985	-1.09982	0.271409	0.448769	Ppa1
12182	ENSMUSG00000020572	281.647	0.357999	0.324788	1.09974	0.271443	0.448788	Nampt
12183	ENSMUSG00000032014	261.231	-0.601137	0.575729	-1.0995	0.27155	0.448891	Oaf
12184	ENSMUSG00000061533	61.2103	0.52118	0.472832	1.09955	0.27153	0.448891	Cep128
12185	ENSMUSG00000042489	38.0256	1.2178	1.0389	1.09938	0.271601	0.448938	Clspn
12186	ENSMUSG00000106926	6.5774	-0.814687	0.786917	-1.0993	0.271636	0.44896	Rpl7-ps7
12187	ENSMUSG00000033319	154.46	0.438957	0.396808	1.09922	0.271672	0.448983	Fem1c
12188	ENSMUSG00000028801	7.18845	-1.30165	1.15263	-1.09916	0.271699	0.44899	Stpg1
12189	ENSMUSG00000025144	454.387	-0.231227	0.210651	-1.09893	0.271799	0.449105	Stra13
12190	ENSMUSG00000039683	117.345	0.585953	0.520731	1.0989	0.271813	0.449105	Sdk1
12191	ENSMUSG00000076498	4.20343	1.15785	1.11247	1.09838	0.272038	0.44944	Trbc2
12192	ENSMUSG00000025169	219.792	-0.530121	0.476753	-1.09829	0.272076	0.449445	Ogfod3
12193	ENSMUSG00000090115	60.6792	0.497041	0.448343	1.09823	0.272102	0.449445	Usp49
12194	ENSMUSG00000102055	3.67884	-1.21648	1.10696	-1.09822	0.272108	0.449445	Gm28913
12195	ENSMUSG00000022437	1479.39	-0.287493	0.260806	-1.09797	0.272217	0.449517	Samm50
12196	ENSMUSG00000028551	137.825	0.871572	0.751183	1.09801	0.2722	0.449517	Cdkn2c
12197	ENSMUSG00000053297	259.305	0.691722	0.652389	1.09793	0.272234	0.449517	AI854703
12198	ENSMUSG00000057346	13.6772	-0.664966	0.57475	-1.09792	0.272241	0.449517	Apol9a
12199	ENSMUSG00000090024	5.76163	-1.13154	1.41534	-1.09782	0.272284	0.44955	Gm16350
12200	ENSMUSG00000008438	4.90631	1.3332	1.26172	1.09769	0.272338	0.449567	Adam21
12201	ENSMUSG00000037716	3.29331	1.74658	1.48474	1.0977	0.272334	0.449567	Ccdc33
12202	ENSMUSG00000024012	12655.8	-0.280798	0.254735	-1.09708	0.272605	0.449949	Mtch1
12203	ENSMUSG00000035372	137.075	0.701211	0.632766	1.09706	0.272615	0.449949	1810055G02Rik
12204	ENSMUSG00000026532	3.00149	1.45472	1.34426	1.0969	0.272687	0.450032	Spta1
12205	ENSMUSG00000017417	37.7	1.06644	0.932486	1.09671	0.272767	0.450126	Plxdc1
12206	ENSMUSG00000097295	7.63869	-1.02062	1.18555	-1.09639	0.272909	0.450287	Hmgb1-ps8
12207	ENSMUSG00000100280	8.60668	-0.933986	1.11575	-1.09641	0.272901	0.450287	Gm28417
12208	ENSMUSG00000031842	6.64414	1.53054	1.47716	1.09631	0.272945	0.450311	Pde4c
12209	ENSMUSG00000052752	548.947	0.351239	0.319318	1.09617	0.273003	0.450333	Traf7
12210	ENSMUSG00000060519	9.73597	1.60501	1.41934	1.0962	0.272991	0.450333	Tor3a
12211	ENSMUSG00000032307	327.621	0.354129	0.322634	1.09609	0.273037	0.450352	Ube2q2
12212	ENSMUSG00000021474	1504.34	0.182481	0.166819	1.09592	0.273112	0.450364	Sfxn1
12213	ENSMUSG00000074476	142.523	0.635368	0.565625	1.09595	0.273103	0.450364	Spc24
12214	ENSMUSG00000098044	2.19591	-1.2655	1.11028	-1.096	0.273079	0.450364	Gm9162
12215	ENSMUSG00000048616	92.0462	0.828006	0.780573	1.09559	0.273257	0.450566	Nog
12216	ENSMUSG00000000058	541.165	-0.422178	0.382242	-1.09457	0.273703	0.451224	Cav2
12217	ENSMUSG00000037548	15.5536	-0.801812	0.713367	-1.09453	0.273723	0.451224	H2-DMb2
12218	ENSMUSG00000086914	18.6725	-0.966182	0.940358	-1.09462	0.273683	0.451224	Gm16124
12219	ENSMUSG00000095742	745.333	-0.540492	0.491294	-1.09378	0.27405	0.451726	CAAA01147332.1
12220	ENSMUSG00000079334	296.647	-0.449146	0.406595	-1.0931	0.27435	0.452183	Nat6
12221	ENSMUSG00000021484	470.658	0.350297	0.318046	1.09242	0.274647	0.452561	Lman2
12222	ENSMUSG00000037706	3466.98	-0.401824	0.3653	-1.0925	0.274612	0.452561	Cd81
12223	ENSMUSG00000068226	2.86444	-1.34099	1.12259	-1.09245	0.274634	0.452561	Gm6723
12224	ENSMUSG00000020739	432.775	0.267744	0.244936	1.09236	0.274674	0.452569	Nup85
12225	ENSMUSG00000028391	82.3623	0.575809	0.543813	1.09213	0.274776	0.452655	Wdr31
12226	ENSMUSG00000097572	2.29565	1.5454	1.37088	1.092	0.274834	0.452655	Gm26797
12227	ENSMUSG00000097705	2.00951	-1.21506	1.48341	-1.09205	0.274813	0.452655	Gm26740
12228	ENSMUSG00000102570	4.76985	1.77744	1.47605	1.09199	0.274838	0.452655	Gm37968
12229	ENSMUSG00000107234	3.36633	1.47479	1.34495	1.09214	0.274773	0.452655	Gm43371
12230	ENSMUSG00000018893	9.3648	1.41447	1.18382	1.09186	0.274896	0.452713	Mb
12231	ENSMUSG00000021185	46.9745	0.831606	0.770159	1.09179	0.274923	0.452721	9030617O03Rik
12232	ENSMUSG00000029098	221.877	-0.527743	0.482194	-1.09173	0.274952	0.452731	Acox3
12233	ENSMUSG00000025574	149.916	-0.413477	0.381987	-1.09148	0.275061	0.452838	Tk1
12234	ENSMUSG00000031668	125.551	0.472252	0.431014	1.09148	0.275062	0.452838	Eif2ak3
12235	ENSMUSG00000044022	33.3919	0.69182	0.643142	1.09135	0.275121	0.452898	Pcdhb21
12236	ENSMUSG00000068680	2.24592	1.5493	1.40641	1.09111	0.275225	0.452996	Gm10248
12237	ENSMUSG00000074652	43.2278	0.793039	0.717795	1.09112	0.275218	0.452996	Myh7b
12238	ENSMUSG00000079511	3.96282	1.13134	1.07693	1.09102	0.275263	0.453021	Gm42688
12239	ENSMUSG00000037487	573.89	0.345723	0.317792	1.09085	0.275338	0.453108	Ubr5
12240	ENSMUSG00000039000	634.764	0.37757	0.346724	1.09063	0.275435	0.45323	Ube3c
12241	ENSMUSG00000025137	1364.93	0.34452	0.317427	1.09052	0.275485	0.45324	Pcyt2
12242	ENSMUSG00000054843	488.252	-0.753398	0.67985	-1.09052	0.275486	0.45324	Atrnl1
12243	ENSMUSG00000025218	136.257	-0.543066	0.501886	-1.09024	0.275606	0.453401	Poll
12244	ENSMUSG00000108465	3.10497	1.6919	1.4894	1.09015	0.275649	0.453434	Gm45110
12245	ENSMUSG00000026339	116.413	0.483436	0.443426	1.09003	0.275701	0.453459	Ccdc93
12246	ENSMUSG00000027316	565.808	0.315323	0.293557	1.09001	0.275709	0.453459	Gfra4
12247	ENSMUSG00000029486	191.996	-0.423066	0.388657	-1.0899	0.275757	0.4535	Mrpl1
12248	ENSMUSG00000020034	130.579	0.478994	0.441108	1.08978	0.275808	0.453548	Tcp11l2
12249	ENSMUSG00000028456	249.284	0.379575	0.34892	1.08943	0.275963	0.453766	Unc13b
12250	ENSMUSG00000004043	54.3084	-0.686549	0.63586	-1.08929	0.276027	0.453782	Stat5a
12251	ENSMUSG00000069184	54.3979	-0.649894	0.591413	-1.08926	0.276041	0.453782	Zfp72
12252	ENSMUSG00000102478	5.46433	1.04703	0.928705	1.08928	0.276028	0.453782	BC085271
12253	ENSMUSG00000096606	250.861	-0.744918	0.658394	-1.08802	0.276585	0.45464	Tpbgl
12254	ENSMUSG00000031446	637.599	0.250664	0.230121	1.08785	0.27666	0.454698	Cul4a
12255	ENSMUSG00000109336	627.829	0.356017	0.329315	1.08784	0.276666	0.454698	Samd4b
12256	ENSMUSG00000008590	129.164	-0.911736	0.799887	-1.08766	0.276746	0.454756	Htr3b
12257	ENSMUSG00000028842	152.603	0.457575	0.413879	1.08766	0.276744	0.454756	Ago3
12258	ENSMUSG00000005846	877.053	0.375824	0.342832	1.08727	0.276918	0.454775	Rsl1d1
12259	ENSMUSG00000045942	13.6627	-1.02437	0.94953	-1.08749	0.276819	0.454775	BC049762
12260	ENSMUSG00000057982	45.372	0.938932	0.825737	1.08718	0.276958	0.454775	Zfp809
12261	ENSMUSG00000067276	175.645	0.775369	0.66865	1.08736	0.276876	0.454775	Capn6
12262	ENSMUSG00000069792	8.7988	-1.27853	1.19565	-1.08717	0.276961	0.454775	Wfdc17
12263	ENSMUSG00000097084	8.82423	1.19113	1.0676	1.08744	0.276844	0.454775	Foxl1
12264	ENSMUSG00000107201	21.4887	0.84903	0.76306	1.08749	0.276821	0.454775	5930420M18Rik
12265	ENSMUSG00000112742	5.92007	-1.12794	0.9916	-1.08727	0.276917	0.454775	NA
12266	ENSMUSG00000112922	18.9407	0.82124	0.758834	1.08739	0.276866	0.454775	NA
12267	ENSMUSG00000026127	292.966	0.429977	0.395697	1.087	0.277039	0.454866	Imp4
12268	ENSMUSG00000025981	248.786	-0.583873	0.52586	-1.08655	0.277234	0.454974	Coq10b
12269	ENSMUSG00000026239	1441.4	-0.460714	0.418439	-1.08649	0.277263	0.454974	Pde6d
12270	ENSMUSG00000029330	139.015	0.665807	0.624718	1.08677	0.277136	0.454974	Cds1
12271	ENSMUSG00000031893	11.9496	0.880172	0.800992	1.0865	0.277257	0.454974	Tsnaxip1
12272	ENSMUSG00000032515	25.1907	0.716121	0.676203	1.08651	0.277255	0.454974	Csrnp1
12273	ENSMUSG00000039759	453.309	0.254962	0.234793	1.08674	0.277152	0.454974	Thap3
12274	ENSMUSG00000091421	8.62018	-0.724538	0.63776	-1.08663	0.277202	0.454974	Gm4202
12275	ENSMUSG00000031333	84.704	0.538231	0.489125	1.08642	0.277295	0.454989	Abcb7
12276	ENSMUSG00000026150	1988.17	-0.234455	0.2154	-1.0861	0.277436	0.455184	Mff
12277	ENSMUSG00000070490	7.74773	-0.784735	0.710177	-1.086	0.27748	0.455187	Gm10293
12278	ENSMUSG00000104868	41.3865	-0.910818	0.815478	-1.08599	0.277483	0.455187	Gm9954
12279	ENSMUSG00000038485	474.768	-0.44614	0.408805	-1.08581	0.277565	0.455284	Socs7
12280	ENSMUSG00000031383	4.38122	1.53149	1.40498	1.0857	0.277613	0.455326	Dusp9
12281	ENSMUSG00000025226	475.985	-0.409051	0.376019	-1.08555	0.27768	0.455399	Fbxl15
12282	ENSMUSG00000037355	109.659	0.46407	0.42235	1.08527	0.277803	0.455526	Uvssa
12283	ENSMUSG00000040174	370.454	-0.482981	0.442154	-1.0853	0.277791	0.455526	Alkbh3
12284	ENSMUSG00000026761	393.01	0.566354	0.515506	1.08498	0.277929	0.455696	Orc4
12285	ENSMUSG00000021798	70.0673	0.815131	0.712717	1.08489	0.277971	0.455728	Ldb3
12286	ENSMUSG00000028032	1252.34	0.244339	0.225136	1.08456	0.278115	0.455853	Papss1
12287	ENSMUSG00000035683	33.8139	0.97804	0.863712	1.08457	0.278111	0.455853	Melk
12288	ENSMUSG00000098085	2.39877	0.932428	0.882759	1.08459	0.278101	0.455853	Gm8919
12289	ENSMUSG00000078302	129.263	0.801752	0.703891	1.08429	0.278237	0.456015	Foxd1
12290	ENSMUSG00000049038	101.012	0.658459	0.613901	1.08416	0.278293	0.45607	Mterf2
12291	ENSMUSG00000017999	332.238	0.316154	0.291211	1.08399	0.278369	0.456157	Ddx27
12292	ENSMUSG00000026322	15.4141	0.6738	0.629263	1.08377	0.278465	0.456278	Htr4
12293	ENSMUSG00000048277	163.978	0.412655	0.374083	1.08361	0.278539	0.456362	Syngr2
12294	ENSMUSG00000024842	8.57306	1.48015	1.30014	1.08333	0.278664	0.456492	Cabp4
12295	ENSMUSG00000031711	446.389	-0.328887	0.302779	-1.08334	0.278656	0.456492	Zfp330
12296	ENSMUSG00000038580	11.8837	1.08691	1.03462	1.08303	0.278794	0.456594	Sct
12297	ENSMUSG00000073481	435.95	-0.369855	0.343914	-1.08307	0.278775	0.456594	2025-03-02
12298	ENSMUSG00000110070	59.4386	-1.17415	1.07399	-1.0831	0.278766	0.456594	Gm45619
12299	ENSMUSG00000063808	199.261	0.378861	0.350244	1.08297	0.278823	0.456604	Gpatch1
12300	ENSMUSG00000033308	56.8855	-0.598512	0.55004	-1.08271	0.278936	0.456752	Dpyd
12301	ENSMUSG00000035910	18.5271	0.910971	0.865101	1.08257	0.279	0.456819	Dcdc2a
12302	ENSMUSG00000042015	520.717	-0.228669	0.210825	-1.0823	0.279121	0.456981	Wdr41
12303	ENSMUSG00000107761	8.27629	-0.925549	0.834147	-1.082	0.279253	0.457159	2010008C14Rik
12304	ENSMUSG00000108146	6.47569	1.58838	1.43838	1.08119	0.279611	0.457709	Gm43889
12305	ENSMUSG00000085787	2.1069	-1.01795	0.911267	-1.08088	0.279751	0.4579	Gm13092
12306	ENSMUSG00000000399	1898.59	-0.340093	0.313583	-1.0808	0.279787	0.457922	Ndufa9
12307	ENSMUSG00000070695	142.765	0.642838	0.610168	1.08033	0.279994	0.458223	Cntnap5a
12308	ENSMUSG00000118038	5.68434	-1.20997	1.10076	-1.08017	0.280065	0.458303	NA
12309	ENSMUSG00000055771	5.78513	-0.699831	0.644118	-1.08003	0.280129	0.458369	Gm7936
12310	ENSMUSG00000021975	158.565	-0.253008	0.234183	-1.07995	0.280164	0.458391	Ints9
12311	ENSMUSG00000016150	168.546	0.646023	0.602408	1.07975	0.280256	0.458503	Tenm1
12312	ENSMUSG00000074398	28.2959	0.885086	0.795565	1.07958	0.280328	0.458583	Gm15441
12313	ENSMUSG00000109984	8.42974	1.3758	1.17233	1.07939	0.280413	0.458686	Gm45281
12314	ENSMUSG00000009281	307.028	-0.720938	0.720396	-1.07918	0.280506	0.45871	Rarres2
12315	ENSMUSG00000042423	255.373	0.347392	0.321508	1.07915	0.280519	0.45871	Fbrs
12316	ENSMUSG00000059439	454.233	-0.331324	0.307085	-1.07927	0.280469	0.45871	Bcas3
12317	ENSMUSG00000076433	5.55858	-1.12946	1.21516	-1.07921	0.280496	0.45871	BC100451
12318	ENSMUSG00000040596	526.781	-0.31154	0.29041	-1.07903	0.280574	0.458763	Pogk
12319	ENSMUSG00000100863	9.81114	-0.556526	0.515809	-1.07858	0.280775	0.459055	Gm12669
12320	ENSMUSG00000022565	1702.19	-0.338992	0.313257	-1.0784	0.280854	0.459147	Plec
12321	ENSMUSG00000115771	3.47185	1.23185	1.17697	1.07829	0.280903	0.459189	NA
12322	ENSMUSG00000038291	210.738	0.548139	0.505828	1.07802	0.281026	0.459353	Snx25
12323	ENSMUSG00000074579	51.0641	-0.537972	0.504588	-1.07783	0.281109	0.459413	Lekr1
12324	ENSMUSG00000109367	1.79945	1.40854	1.30968	1.07787	0.281091	0.459413	Gm18782
12325	ENSMUSG00000029661	4826.48	0.642698	0.571121	1.07772	0.281159	0.459418	Col1a2
12326	ENSMUSG00000038005	738.643	0.255354	0.236805	1.07773	0.281155	0.459418	Hpf1
12327	ENSMUSG00000089214	2.61885	1.79403	1.48015	1.07767	0.28118	0.459418	Mir1931
12328	ENSMUSG00000029228	64.3347	0.737949	0.703561	1.07738	0.281312	0.459597	Lnx1
12329	ENSMUSG00000038623	102.255	-0.785365	0.737784	-1.07719	0.281397	0.459699	Tm6sf1
12330	ENSMUSG00000030446	11.914	1.07095	0.994424	1.07688	0.281533	0.459883	Zfp273
12331	ENSMUSG00000030924	16.8425	1.04721	0.950201	1.07678	0.281578	0.459918	2610020H08Rik
12332	ENSMUSG00000035754	1159.47	0.412292	0.389456	1.07673	0.2816	0.459918	Wdr18
12333	ENSMUSG00000017309	3.69959	-1.09673	1.29155	-1.07643	0.281735	0.459929	Cd300lg
12334	ENSMUSG00000018841	227.429	-0.407781	0.377618	-1.07636	0.281767	0.459929	Rad51d
12335	ENSMUSG00000022300	637.14	-0.36516	0.339585	-1.07637	0.28176	0.459929	Dcaf13
12336	ENSMUSG00000029189	134.322	-0.444807	0.410851	-1.07647	0.281718	0.459929	Sel1l3
12337	ENSMUSG00000039509	199.436	0.369158	0.341479	1.07652	0.281694	0.459929	Nup133
12338	ENSMUSG00000042032	799.064	-0.546939	0.504711	-1.07665	0.281636	0.459929	Mat2b
12339	ENSMUSG00000059991	1641.94	-0.720031	0.652569	-1.07637	0.281763	0.459929	Nptx2
12340	ENSMUSG00000027534	598.488	-0.378936	0.356678	-1.07614	0.281865	0.460053	Snx16
12341	ENSMUSG00000001844	432.451	0.404239	0.375514	1.07587	0.281987	0.460065	Zdhhc4
12342	ENSMUSG00000003033	1779.77	0.388254	0.366006	1.07588	0.28198	0.460065	Ap1m1
12343	ENSMUSG00000027374	538.077	0.296202	0.275446	1.07598	0.281935	0.460065	Mrps5
12344	ENSMUSG00000053332	1353.67	0.565072	0.518192	1.07587	0.281986	0.460065	Gas5
12345	ENSMUSG00000061298	14.4512	1.06685	1.02911	1.07606	0.281898	0.460065	Agbl4
12346	ENSMUSG00000043424	10.1884	-0.631757	0.588829	-1.07562	0.282099	0.46021	Eif3j2
12347	ENSMUSG00000046020	198.071	-0.536072	0.504446	-1.07545	0.282174	0.460295	Pofut1
12348	ENSMUSG00000043505	17.2756	-0.952271	0.969598	-1.07498	0.282385	0.460565	Gimap5
12349	ENSMUSG00000081564	20.7807	1.28409	1.09346	1.07501	0.282369	0.460565	Gm13717
12350	ENSMUSG00000027080	749.865	-0.407469	0.377962	-1.07476	0.282481	0.460684	Med19
12351	ENSMUSG00000029607	11.6225	-1.33671	1.33238	-1.07429	0.282693	0.460948	Ankrd61
12352	ENSMUSG00000031682	3.62821	-1.56532	1.29546	-1.07425	0.282712	0.460948	1700011L22Rik
12353	ENSMUSG00000103706	5.20412	-1.13167	1.4218	-1.07433	0.282675	0.460948	6820402A03Rik
12354	ENSMUSG00000019826	175.895	0.423991	0.396211	1.07406	0.282794	0.461046	Zbtb24
12355	ENSMUSG00000021938	291.067	0.338202	0.315706	1.07362	0.282993	0.461257	Pspc1
12356	ENSMUSG00000083910	3.18164	-1.01356	1.06639	-1.07366	0.282974	0.461257	Gm13604
12357	ENSMUSG00000089917	204.447	0.327638	0.306161	1.07365	0.28298	0.461257	Uckl1
12358	ENSMUSG00000021428	303.354	0.26782	0.248504	1.07353	0.283032	0.461283	Riok1
12359	ENSMUSG00000022180	97.967	-0.98941	0.882135	-1.07339	0.283098	0.46133	Slc7a8
12360	ENSMUSG00000027803	529.825	0.814657	0.712843	1.07334	0.283121	0.46133	Wwtr1
12361	ENSMUSG00000041625	121.049	-0.636971	0.593668	-1.07332	0.283129	0.46133	Ggact
12362	ENSMUSG00000025370	21.6975	0.787404	0.767495	1.07323	0.283168	0.461356	Cdh9
12363	ENSMUSG00000046410	15.8272	1.34396	1.15741	1.07306	0.283243	0.461417	Kcnk6
12364	ENSMUSG00000116534	2.93727	1.41769	1.34225	1.07305	0.283251	0.461417	NA
12365	ENSMUSG00000049288	205.065	-0.54618	0.518371	-1.07262	0.283442	0.461691	Lix1l
12366	ENSMUSG00000002010	1145.05	0.38832	0.366059	1.07226	0.283603	0.461878	Idh3g
12367	ENSMUSG00000110250	11.7476	0.74807	0.73621	1.07231	0.283582	0.461878	Gm9077
12368	ENSMUSG00000032890	1777.55	-0.684511	0.623707	-1.07149	0.28395	0.462405	Rims3
12369	ENSMUSG00000025466	345.199	-0.395659	0.369258	-1.07142	0.283983	0.462422	Fuom
12370	ENSMUSG00000020474	61.1397	0.75733	0.691529	1.07119	0.284084	0.462549	Polm
12371	ENSMUSG00000033653	332.961	0.293932	0.273929	1.07102	0.284161	0.462638	Vps8
12372	ENSMUSG00000021952	72.9696	0.603565	0.557821	1.07064	0.284332	0.462803	Xpo4
12373	ENSMUSG00000023977	427.556	0.445644	0.414798	1.07067	0.284316	0.462803	Ubr2
12374	ENSMUSG00000102545	5.56851	-1.21427	1.21119	-1.07069	0.284308	0.462803	6430573P05Rik
12375	ENSMUSG00000031537	398.252	0.378554	0.353753	1.07056	0.28437	0.462827	Ikbkb
12376	ENSMUSG00000015597	588.423	0.266497	0.248946	1.0701	0.284573	0.463121	Zfp318
12377	ENSMUSG00000049588	3.71868	-1.1954	1.40855	-1.07004	0.284602	0.463131	Ccdc69
12378	ENSMUSG00000055200	117.044	-0.843926	0.77048	-1.06995	0.284644	0.463162	Sertad3
12379	ENSMUSG00000028194	2436.38	-0.271379	0.25393	-1.0698	0.284708	0.46317	Ddah1
12380	ENSMUSG00000090093	4.96235	-1.09135	0.987535	-1.06978	0.284718	0.46317	Gm14399
12381	ENSMUSG00000110689	5.5314	1.59869	1.44382	1.06982	0.2847	0.46317	RP24-178J22.3
12382	ENSMUSG00000024325	346.459	0.465997	0.439743	1.06969	0.284761	0.463203	Ring1
12383	ENSMUSG00000021213	60.4125	-0.878346	0.806655	-1.06962	0.284792	0.463215	Akr1c13
12384	ENSMUSG00000086350	22.7573	0.829839	0.789452	1.06934	0.284915	0.463378	B230369F24Rik
12385	ENSMUSG00000038242	14.0312	-1.13531	1.01944	-1.06897	0.285083	0.463613	Aox4
12386	ENSMUSG00000100811	3.76703	-1.14947	1.44255	-1.06886	0.285134	0.46366	Gm29083
12387	ENSMUSG00000086442	3.81202	1.43977	1.32381	1.06869	0.28521	0.463745	Gm11722
12388	ENSMUSG00000075307	30.7781	-0.773433	0.856952	-1.06863	0.285238	0.463753	Klhl41
12389	ENSMUSG00000030878	529.677	-0.426198	0.404827	-1.06831	0.285381	0.463949	Cdr2
12390	ENSMUSG00000058064	4.49474	-0.992578	0.931602	-1.06811	0.285469	0.464016	Gm10036
12391	ENSMUSG00000116121	10.9048	1.14461	1.00709	1.06814	0.285457	0.464016	NA
12392	ENSMUSG00000024002	1744.81	0.227275	0.212607	1.06804	0.285503	0.464035	Brd4
12393	ENSMUSG00000033157	423.315	-0.382933	0.354958	-1.06785	0.285587	0.464133	Abhd10
12394	ENSMUSG00000025240	253.97	-0.575105	0.543899	-1.06741	0.285787	0.464422	Sacm1l
12395	ENSMUSG00000020407	66.5994	0.583457	0.569238	1.0673	0.285834	0.46444	Upp1
12396	ENSMUSG00000044018	702.042	-0.3319	0.31023	-1.06728	0.285845	0.46444	Mrpl50
12397	ENSMUSG00000042284	125.201	-0.730626	0.746733	-1.06707	0.285941	0.464559	Itga1
12398	ENSMUSG00000028771	289.618	-0.376133	0.354539	-1.06651	0.286193	0.464912	Ptpn12
12399	ENSMUSG00000045968	35.7852	-0.624046	0.589453	-1.06649	0.286204	0.464912	Teddm2
12400	ENSMUSG00000071037	204.199	0.419767	0.393378	1.06641	0.28624	0.464933	Camkmt
12401	ENSMUSG00000111693	2.70046	-0.852411	0.780748	-1.06627	0.286301	0.464994	RP23-412P4.2
12402	ENSMUSG00000085102	1.76418	-1.18518	1.18891	-1.0661	0.286378	0.465061	1700010K24Rik
12403	ENSMUSG00000105969	2.84471	1.40493	1.33077	1.06608	0.286389	0.465061	Gm42525
12404	ENSMUSG00000022635	1002.57	0.341379	0.318915	1.06596	0.286441	0.465103	Zcrb1
12405	ENSMUSG00000031255	6.99785	1.6009	1.42665	1.06591	0.286464	0.465103	Sytl4
12406	ENSMUSG00000063531	19.1495	1.06023	0.984902	1.06587	0.286483	0.465103	Sema3e
12407	ENSMUSG00000024981	234.622	-0.490138	0.458062	-1.06569	0.286563	0.465195	Acsl5
12408	ENSMUSG00000050373	788.919	-0.282082	0.262787	-1.06552	0.286641	0.465283	Snx21
12409	ENSMUSG00000023947	67.4602	-0.732336	0.681773	-1.0648	0.286964	0.465646	Nfkbie
12410	ENSMUSG00000027263	258.104	-0.685666	0.657832	-1.06481	0.286963	0.465646	Tubgcp4
12411	ENSMUSG00000029504	113.594	0.847859	0.798875	1.06485	0.286944	0.465646	Ddx51
12412	ENSMUSG00000047832	123.031	0.630021	0.593036	1.06493	0.286908	0.465646	Cdca4
12413	ENSMUSG00000112422	2.03435	-1.43651	1.32577	-1.06477	0.28698	0.465646	NA
12414	ENSMUSG00000056569	14993.9	-0.723816	0.784823	-1.06464	0.287039	0.465704	Mpz
12415	ENSMUSG00000036123	23.405	-0.805546	0.858356	-1.06456	0.287075	0.465725	Slc9a3
12416	ENSMUSG00000112627	21.8809	0.971418	0.934969	1.06443	0.287133	0.465782	NA
12417	ENSMUSG00000104063	11.8283	0.983572	0.939573	1.06427	0.287208	0.465866	Pcdhgb7
12418	ENSMUSG00000038721	557.254	0.334011	0.316302	1.06315	0.287715	0.466624	Hoxb7
12419	ENSMUSG00000061894	21.2347	0.894676	0.854368	1.06313	0.287721	0.466624	Zscan20
12420	ENSMUSG00000006678	75.8197	0.614056	0.561924	1.06302	0.287774	0.466671	Pola1
12421	ENSMUSG00000042225	157.949	0.532738	0.481768	1.06288	0.287836	0.466734	Ammecr1
12422	ENSMUSG00000097019	3.3151	-1.09091	1.29339	-1.06263	0.28795	0.466881	Gm26663
12423	ENSMUSG00000004929	777.525	-0.345483	0.323065	-1.06243	0.288041	0.466954	Thop1
12424	ENSMUSG00000021108	111.368	0.395376	0.375515	1.06245	0.28803	0.466954	Prkch
12425	ENSMUSG00000043510	204.475	-0.714196	0.665	-1.06205	0.288211	0.467192	Hscb
12426	ENSMUSG00000032757	352.659	-0.31063	0.293775	-1.06188	0.288289	0.467281	Bet1
12427	ENSMUSG00000078444	42.3436	-0.742995	0.698942	-1.06182	0.288319	0.467292	Gm10941
12428	ENSMUSG00000068697	40.5287	-0.939223	1.15385	-1.06167	0.288387	0.467364	Myoz1
12429	ENSMUSG00000098535	4.95777	-1.10674	1.35632	-1.06148	0.288471	0.467463	Gm27869
12430	ENSMUSG00000042350	190.361	0.628198	0.596152	1.06118	0.288609	0.467637	Arel1
12431	ENSMUSG00000056665	144.901	-0.742251	0.671225	-1.06114	0.288625	0.467637	Them6
12432	ENSMUSG00000079283	209.886	-0.6766	0.63707	-1.06105	0.288667	0.467668	2310009B15Rik
12433	ENSMUSG00000002944	50.9875	1.00619	0.864521	1.06099	0.288696	0.467677	Cd36
12434	ENSMUSG00000047507	214.286	1.31656	1.22	1.06084	0.288761	0.467745	Baiap3
12435	ENSMUSG00000032216	4150.75	0.261977	0.245959	1.06078	0.288791	0.467755	Nedd4
12436	ENSMUSG00000113326	15.6307	1.06795	0.957949	1.06059	0.288878	0.467859	NA
12437	ENSMUSG00000103396	4.43029	-0.845319	0.769292	-1.06048	0.288925	0.467897	Gm38305
12438	ENSMUSG00000003527	314.073	0.418127	0.394919	1.06037	0.288975	0.46794	Dgcr14
12439	ENSMUSG00000034685	612.163	0.603387	0.58042	1.06031	0.289002	0.467947	Fam171a2
12440	ENSMUSG00000054622	8.29588	-1.03877	1.11886	-1.06022	0.289044	0.467977	D730045B01Rik
12441	ENSMUSG00000032725	2.87324	-1.06998	1.32872	-1.05967	0.289294	0.468344	Folr2
12442	ENSMUSG00000109561	5.15888	-1.28445	1.2248	-1.05951	0.289368	0.468426	Ankrd31
12443	ENSMUSG00000041341	233.245	0.502972	0.474775	1.05855	0.289804	0.469095	Atg2b
12444	ENSMUSG00000109776	14.9065	-1.13162	1.01305	-1.05842	0.289864	0.469155	Gm45414
12445	ENSMUSG00000043445	4214.03	-0.316736	0.298011	-1.05814	0.28999	0.469296	Pgp
12446	ENSMUSG00000050556	562.011	-0.469556	0.439559	-1.05812	0.29	0.469296	Kcnb1
12447	ENSMUSG00000117725	155.182	0.299971	0.283714	1.05807	0.290021	0.469296	NA
12448	ENSMUSG00000021367	8.43306	1.48894	1.33277	1.0576	0.290236	0.469567	Edn1
12449	ENSMUSG00000023966	369.606	-0.354834	0.332311	-1.05765	0.290215	0.469567	Rsph9
12450	ENSMUSG00000038523	15.7374	1.03042	0.98125	1.05755	0.290261	0.46957	1700003F12Rik
12451	ENSMUSG00000018166	360.404	-0.649519	0.668557	-1.0574	0.290331	0.469646	Erbb3
12452	ENSMUSG00000061184	10.9784	-1.19551	1.28569	-1.05732	0.290364	0.469661	Tmprss11c
12453	ENSMUSG00000034265	320.339	-0.490267	0.455834	-1.05711	0.290463	0.469783	Zdhhc14
12454	ENSMUSG00000106203	9.69929	-0.951311	1.23527	-1.05679	0.290607	0.469978	Gm44484
12455	ENSMUSG00000115026	21.3205	0.798278	0.730295	1.05668	0.290656	0.470021	NA
12456	ENSMUSG00000036395	18.7483	0.971949	0.914525	1.05643	0.290772	0.47017	Glb1l2
12457	ENSMUSG00000037217	2851.87	0.383291	0.370118	1.05619	0.290883	0.470312	Syn1
12458	ENSMUSG00000050777	8.95866	1.04248	0.992095	1.05585	0.291036	0.470522	Tmem37
12459	ENSMUSG00000030393	72.9951	0.587939	0.555143	1.05559	0.291157	0.470658	Zik1
12460	ENSMUSG00000107091	2.82871	1.48659	1.37143	1.05556	0.291167	0.470658	Gm43343
12461	ENSMUSG00000046671	1543.9	0.213997	0.203537	1.05549	0.2912	0.470673	Mtfr1l
12462	ENSMUSG00000026980	9.94001	1.14218	1.1189	1.05517	0.291347	0.470778	Ly75
12463	ENSMUSG00000039672	1.7534	-1.47274	1.30599	-1.05515	0.291359	0.470778	Kcne2
12464	ENSMUSG00000044768	624.481	-0.163306	0.154439	-1.05519	0.291339	0.470778	D1Ertd622e
12465	ENSMUSG00000047793	105.512	0.568117	0.522266	1.05519	0.29134	0.470778	Sned1
12466	ENSMUSG00000024905	7.168	1.20234	1.07911	1.05506	0.291398	0.470805	Mtl5
12467	ENSMUSG00000063129	1.8635	-1.44307	1.24396	-1.05485	0.291492	0.470918	Aldoart2
12468	ENSMUSG00000024429	1570.25	0.270114	0.256319	1.05478	0.291527	0.470938	Gnl1
12469	ENSMUSG00000027245	153.913	-0.612902	0.574609	-1.05457	0.291621	0.471051	Hypk
12470	ENSMUSG00000010142	13.0374	1.32091	1.24351	1.05444	0.291679	0.471108	Tnfrsf13b
12471	ENSMUSG00000042788	108.157	-1.21189	1.23169	-1.05404	0.291864	0.471369	Fam166b
12472	ENSMUSG00000046961	42.9988	-0.859245	0.795768	-1.05378	0.291986	0.471527	Gpr156
12473	ENSMUSG00000083391	6.37733	-0.864994	0.776462	-1.05365	0.292041	0.471579	Gm14148
12474	ENSMUSG00000036478	362.101	0.329098	0.309488	1.05354	0.292095	0.471591	Btg1
12475	ENSMUSG00000038982	329.983	-0.445954	0.420652	-1.05358	0.292075	0.471591	Bloc1s5
12476	ENSMUSG00000020783	358.689	-0.239586	0.22822	-1.05335	0.292179	0.471641	Ncbp3
12477	ENSMUSG00000027722	88.3812	0.337917	0.319886	1.05331	0.292197	0.471641	Spata5
12478	ENSMUSG00000033860	51.2852	-0.998483	0.912225	-1.05341	0.292152	0.471641	Fgg
12479	ENSMUSG00000045545	2.83689	-1.26317	1.27579	-1.05293	0.292373	0.471888	Krt14
12480	ENSMUSG00000021076	1393.79	-0.267733	0.254254	-1.05265	0.292504	0.472023	Actr10
12481	ENSMUSG00000071531	102.517	0.758907	0.745324	1.05267	0.292491	0.472023	Gprin2
12482	ENSMUSG00000022528	205.336	0.511603	0.479646	1.05226	0.292681	0.472195	Hes1
12483	ENSMUSG00000024498	619.104	0.276354	0.262167	1.05232	0.292654	0.472195	Tcerg1
12484	ENSMUSG00000051236	41.2986	0.825348	0.740993	1.05227	0.292674	0.472195	Msrb3
12485	ENSMUSG00000029203	1515.35	-0.321079	0.304063	-1.05185	0.29287	0.472462	Ube2k
12486	ENSMUSG00000054822	2.35879	-1.20367	1.39522	-1.05156	0.293	0.472634	1700041G16Rik
12487	ENSMUSG00000046491	265.829	-0.441001	0.422565	-1.05137	0.293091	0.472743	C1qtnf2
12488	ENSMUSG00000027933	338.87	0.254618	0.241857	1.05117	0.293181	0.47285	Ints3
12489	ENSMUSG00000032436	107.566	-0.382621	0.371475	-1.05101	0.293256	0.472934	Cmtm7
12490	ENSMUSG00000024164	5.30263	1.26796	1.2068	1.05062	0.293433	0.473181	C3
12491	ENSMUSG00000028830	340.112	0.462206	0.445149	1.0503	0.293579	0.473379	AU040320
12492	ENSMUSG00000038213	144.059	-0.504985	0.472189	-1.05012	0.293664	0.473403	Tapbpl
12493	ENSMUSG00000063334	260.535	0.385525	0.363709	1.05018	0.293638	0.473403	Krr1
12494	ENSMUSG00000091449	27.2854	-0.5927	0.567548	-1.05014	0.293652	0.473403	Gm10269
12495	ENSMUSG00000064369	31.4156	1.46181	1.16732	1.04954	0.29393	0.473755	mt-Te
12496	ENSMUSG00000083914	1.99036	-1.0176	0.993171	-1.04958	0.293913	0.473755	Rps18-ps1
12497	ENSMUSG00000036975	116.342	-0.571294	0.542609	-1.04918	0.294095	0.473983	Tmem177
12498	ENSMUSG00000038607	92.2874	-0.481802	0.453349	-1.04897	0.294194	0.474105	Gng10
12499	ENSMUSG00000011179	346.387	0.433209	0.406507	1.04885	0.294246	0.474151	Odc1
12500	ENSMUSG00000116506	27.8146	-0.810983	0.801549	-1.04864	0.294342	0.474267	NA
12501	ENSMUSG00000027583	343.131	-0.373525	0.355644	-1.04836	0.294471	0.474437	Zbtb46
12502	ENSMUSG00000085525	6.77772	-0.957693	0.909206	-1.04827	0.294516	0.474471	Gm13166
12503	ENSMUSG00000027384	527.581	0.205422	0.196744	1.04808	0.2946	0.474558	Ndufaf5
12504	ENSMUSG00000027828	1482.32	-0.393	0.382525	-1.04803	0.294626	0.474558	Ssr3
12505	ENSMUSG00000046841	1345.91	-0.34429	0.332345	-1.048	0.29464	0.474558	Ckap4
12506	ENSMUSG00000029089	248.964	-0.438348	0.414527	-1.04764	0.294804	0.474784	5730480H06Rik
12507	ENSMUSG00000069540	7.15969	0.740236	0.756431	1.04725	0.294985	0.475011	Gm4925
12508	ENSMUSG00000086055	6.0203	-1.24792	1.13176	-1.04723	0.294992	0.475011	Gm13837
12509	ENSMUSG00000022237	10.0087	-1.13912	1.11953	-1.04702	0.295089	0.475098	Ankrd33b
12510	ENSMUSG00000106061	1.81895	1.62812	1.46415	1.04701	0.295094	0.475098	Gm43773
12511	ENSMUSG00000001493	40.2011	1.19876	1.07426	1.04654	0.29531	0.475197	Meox1
12512	ENSMUSG00000030630	424.305	-0.714915	0.659629	-1.04656	0.295301	0.475197	Fah
12513	ENSMUSG00000032000	22.5121	1.32927	1.17961	1.04652	0.29532	0.475197	Birc3
12514	ENSMUSG00000034602	365.459	0.233306	0.222104	1.04661	0.295278	0.475197	Mon2
12515	ENSMUSG00000046408	9.84787	1.07361	1.05015	1.04671	0.295234	0.475197	1700067K01Rik
12516	ENSMUSG00000060802	796.491	-0.48725	0.470965	-1.0468	0.29519	0.475197	B2m
12517	ENSMUSG00000111375	99.4925	0.59843	0.578981	1.04659	0.295287	0.475197	Btbd8
12518	ENSMUSG00000026123	1842.47	-0.469478	0.441007	-1.04636	0.295393	0.475277	Plekhb2
12519	ENSMUSG00000108171	3.67241	1.23487	1.12558	1.04596	0.29558	0.475539	Gm43915
12520	ENSMUSG00000066568	465.962	0.430891	0.405517	1.04581	0.295651	0.475616	Lsm14a
12521	ENSMUSG00000032202	107.804	-0.793477	0.733593	-1.04566	0.295718	0.475647	Rab27a
12522	ENSMUSG00000055137	53.287	-0.474255	0.448165	-1.04567	0.295712	0.475647	Sugct
12523	ENSMUSG00000032114	212.382	0.383408	0.368163	1.0456	0.295744	0.475651	Slc37a4
12524	ENSMUSG00000037553	886.349	-0.352986	0.335082	-1.04555	0.295771	0.475656	Zdhhc18
12525	ENSMUSG00000045106	134.148	-0.577654	0.568923	-1.04539	0.295841	0.475731	Ccdc73
12526	ENSMUSG00000019810	188.819	0.567987	0.554311	1.04524	0.295914	0.475811	Fuca2
12527	ENSMUSG00000054452	7590.29	0.34642	0.335904	1.04498	0.296034	0.475927	Aes
12528	ENSMUSG00000056076	2772.89	-0.262037	0.250441	-1.04502	0.296015	0.475927	Eif3b
12529	ENSMUSG00000019868	730.744	-0.423824	0.402523	-1.04481	0.296109	0.47601	Vta1
12530	ENSMUSG00000041449	22.0235	-1.03211	0.93587	-1.04475	0.296139	0.47602	Serpina3h
12531	ENSMUSG00000028292	255.672	0.409478	0.392497	1.04465	0.296185	0.476057	Rars2
12532	ENSMUSG00000059890	186.238	-0.349833	0.334442	-1.04416	0.296411	0.476381	Ube4a
12533	ENSMUSG00000110202	3.94354	1.49661	1.40469	1.04393	0.296518	0.476516	Gm45435
12534	ENSMUSG00000101860	142.818	-0.662149	0.619509	-1.04387	0.296548	0.476525	Fam188b2-ps
12535	ENSMUSG00000002068	140.432	0.505737	0.479758	1.04381	0.296573	0.476528	Ccne1
12536	ENSMUSG00000032845	5.06926	1.3936	1.31283	1.04359	0.296674	0.476651	Alpk2
12537	ENSMUSG00000054942	335.096	-0.446958	0.427438	-1.04351	0.296711	0.476674	Miga1
12538	ENSMUSG00000098232	3.40815	-0.951452	0.865531	-1.04322	0.296845	0.47685	Gm3671
12539	ENSMUSG00000043251	38.9745	-0.780062	0.723874	-1.04263	0.297121	0.477256	Exoc3l
12540	ENSMUSG00000043822	82.5904	0.689424	0.624564	1.0425	0.297179	0.477311	Adamtsl5
12541	ENSMUSG00000028439	296.16	-0.53498	0.503884	-1.04234	0.297256	0.477361	Fam219a
12542	ENSMUSG00000034460	51.1704	-1.00382	0.931952	-1.04233	0.297258	0.477361	Six4
12543	ENSMUSG00000050567	70.9901	-0.515612	0.515096	-1.04212	0.297355	0.47748	Maml1
12544	ENSMUSG00000094092	2.01202	-1.02387	1.00439	-1.04167	0.297563	0.477776	Gm15921
12545	ENSMUSG00000019845	41.3818	0.677748	0.660628	1.04155	0.297618	0.477825	Tube1
12546	ENSMUSG00000081344	9.4587	-0.879311	0.835652	-1.04151	0.297641	0.477825	Gm14303
12547	ENSMUSG00000033249	34.1221	-0.625897	0.605782	-1.04138	0.2977	0.477882	Hsf4
12548	ENSMUSG00000034648	514.405	-0.622365	0.579414	-1.04105	0.29785	0.478085	Lrrn1
12549	ENSMUSG00000111583	2.13814	1.33318	1.29597	1.04028	0.298209	0.478622	RP23-269O24.5
12550	ENSMUSG00000006241	74.0484	-0.534018	0.514484	-1.04012	0.298285	0.478634	Ccdc159
12551	ENSMUSG00000045005	42.7883	-1.03799	0.997341	-1.04011	0.298288	0.478634	Fzd5
12552	ENSMUSG00000111068	3.79971	-1.42267	1.22233	-1.04017	0.298261	0.478634	RP23-92N3.1
12553	ENSMUSG00000030064	436.353	-0.670199	0.629682	-1.03982	0.298425	0.478816	Frmd4b
12554	ENSMUSG00000032053	16.6134	1.37983	1.16334	1.03945	0.298594	0.479048	Pou2af1
12555	ENSMUSG00000032431	288.817	0.638004	0.586971	1.03939	0.298623	0.479057	Crtap
12556	ENSMUSG00000037188	76.4125	-0.936654	0.865416	-1.03929	0.298672	0.479097	Grhl3
12557	ENSMUSG00000039621	540.331	0.60186	0.585584	1.03891	0.298848	0.479328	Prex1
12558	ENSMUSG00000075297	8.24661	-1.11612	1.22188	-1.03887	0.298863	0.479328	H60b
12559	ENSMUSG00000025198	99.2602	0.541833	0.522306	1.03866	0.298964	0.479452	Erlin1
12560	ENSMUSG00000058571	41.6871	0.625669	0.598386	1.03853	0.299023	0.479508	Gpc6
12561	ENSMUSG00000036186	472.404	0.607774	0.604111	1.03829	0.299137	0.479649	Fam69b
12562	ENSMUSG00000043687	31.3053	0.539682	0.526818	1.0382	0.299178	0.479649	1190005I06Rik
12563	ENSMUSG00000111734	3.3556	-1.00381	1.38529	-1.03819	0.299182	0.479649	RP23-63L7.3
12564	ENSMUSG00000024193	358.916	-0.451019	0.425987	-1.03806	0.29924	0.479703	Phf1
12565	ENSMUSG00000000782	34.2678	0.525033	0.492344	1.03787	0.299329	0.479808	Tcf7
12566	ENSMUSG00000035517	245.068	0.396231	0.380298	1.03774	0.299389	0.479828	Tdrd7
12567	ENSMUSG00000118292	3.66049	1.17414	1.11204	1.03777	0.299378	0.479828	NA
12568	ENSMUSG00000009073	782.591	-0.177807	0.171274	-1.03768	0.29942	0.479839	Nf2
12569	ENSMUSG00000024218	511.073	-0.363783	0.348462	-1.0375	0.299502	0.479933	Taf11
12570	ENSMUSG00000058093	37.2262	0.764617	0.722223	1.03706	0.299709	0.480187	Zfp729b
12571	ENSMUSG00000070469	40.3749	-0.628312	0.622878	-1.03707	0.299705	0.480187	Adamtsl3
12572	ENSMUSG00000022545	152.382	0.601648	0.580671	1.03671	0.299871	0.48037	Ercc4
12573	ENSMUSG00000028973	646.047	-0.395794	0.37632	-1.03673	0.299861	0.48037	Abcb8
12574	ENSMUSG00000028687	29.4159	0.91986	0.886735	1.03648	0.299978	0.480504	Mutyh
12575	ENSMUSG00000116838	6.53794	1.19733	1.11387	1.03639	0.300018	0.48053	NA
12576	ENSMUSG00000039981	2.41092	-1.33975	1.25988	-1.03628	0.300073	0.480546	Zc3h12d
12577	ENSMUSG00000099474	2.97144	-1.26404	1.16582	-1.03627	0.300076	0.480546	1700097N02Rik
12578	ENSMUSG00000028233	420.053	0.308817	0.296413	1.03619	0.300114	0.480568	Tgs1
12579	ENSMUSG00000098022	2.06258	-1.27848	1.40222	-1.03612	0.300148	0.480586	Zfp82
12580	ENSMUSG00000062694	21.7666	-0.629917	1.33637	-1.0359	0.300247	0.480705	Cav3
12581	ENSMUSG00000037447	88.6016	0.587293	0.562001	1.03584	0.300278	0.480717	Arid5a
12582	ENSMUSG00000064068	617.642	-0.314273	0.303605	-1.03565	0.300365	0.480818	Mtx1
12583	ENSMUSG00000006527	186.625	0.313871	0.302322	1.03542	0.300472	0.480912	Sfmbt1
12584	ENSMUSG00000075701	947.987	-0.364934	0.354662	-1.03543	0.300467	0.480912	Selenos
12585	ENSMUSG00000023236	1647.21	-0.458208	0.434407	-1.0353	0.300528	0.480943	Scg5
12586	ENSMUSG00000036966	3007.95	-0.341277	0.324272	-1.03528	0.300538	0.480943	Spryd3
12587	ENSMUSG00000026450	85.1951	-0.92148	0.841593	-1.03509	0.300628	0.48101	Chit1
12588	ENSMUSG00000038280	223.687	-0.399476	0.385344	-1.03514	0.300605	0.48101	Ostm1
12589	ENSMUSG00000037138	423.953	-0.308044	0.297277	-1.03497	0.300683	0.48102	Aff3
12590	ENSMUSG00000071252	77.1607	0.465492	0.446352	1.035	0.300668	0.48102	2210408I21Rik
12591	ENSMUSG00000034349	561.604	0.378226	0.357048	1.03487	0.300728	0.481054	Smc4
12592	ENSMUSG00000026773	224.205	0.480926	0.468582	1.0346	0.300856	0.481205	Pfkfb3
12593	ENSMUSG00000055184	33.2432	1.06376	0.978361	1.03457	0.300869	0.481205	Fam72a
12594	ENSMUSG00000039556	26.441	0.638757	0.653436	1.03418	0.301054	0.481462	Ppp1r3f
12595	ENSMUSG00000003809	346.798	0.425536	0.417579	1.03407	0.301102	0.481501	Gcdh
12596	ENSMUSG00000097692	6.51468	-0.990823	1.00213	-1.03395	0.30116	0.481555	A230060F14Rik
12597	ENSMUSG00000022012	371.797	-0.454048	0.433342	-1.03387	0.301199	0.481579	Enox1
12598	ENSMUSG00000044997	2.80472	-1.12557	1.36394	-1.03343	0.301403	0.481866	E130304I02Rik
12599	ENSMUSG00000047866	378.686	0.495616	0.485432	1.03321	0.301507	0.481996	Lonp2
12600	ENSMUSG00000083033	2.93722	-0.897772	0.918148	-1.03315	0.301533	0.481999	Gm9083
12601	ENSMUSG00000025140	99.9646	0.592963	0.574857	1.0331	0.301558	0.481999	Pycr1
12602	ENSMUSG00000039238	2.61653	1.65189	1.46214	1.03291	0.301646	0.482066	Zfp750
12603	ENSMUSG00000114995	10.3827	-1.30274	1.21595	-1.03291	0.301647	0.482066	NA
12604	ENSMUSG00000074749	241.876	0.371601	0.357929	1.03285	0.301675	0.482072	Kiz
12605	ENSMUSG00000035963	5.6312	1.09785	1.13238	1.03245	0.301862	0.482333	Odf3l2
12606	ENSMUSG00000040140	32.0288	0.961332	0.89095	1.03208	0.302035	0.482495	Tdrd6
12607	ENSMUSG00000082820	3.68249	-0.836885	0.781603	-1.03211	0.30202	0.482495	Gm13803
12608	ENSMUSG00000086806	5.01831	-1.17141	1.39011	-1.0321	0.302026	0.482495	Gm13054
12609	ENSMUSG00000112746	3.72972	-1.15031	1.25208	-1.03154	0.302289	0.482862	NA
12610	ENSMUSG00000075302	24.4316	0.614249	0.621025	1.03119	0.30245	0.48308	Erich2
12611	ENSMUSG00000059659	18.5599	0.643826	0.633031	1.03108	0.302504	0.483129	Gm10069
12612	ENSMUSG00000020319	97.6219	0.343428	0.329822	1.03079	0.302641	0.48322	Wdpcp
12613	ENSMUSG00000024457	508.884	0.27254	0.265466	1.03075	0.302657	0.48322	Trim26
12614	ENSMUSG00000026615	1768.24	0.307046	0.295908	1.03087	0.302603	0.48322	Eprs
12615	ENSMUSG00000037325	170.969	0.561362	0.551369	1.03084	0.302614	0.48322	Bbs7
12616	ENSMUSG00000038542	325.25	0.248124	0.241783	1.0304	0.302822	0.483406	Pcid2
12617	ENSMUSG00000083019	3.4223	-1.12258	1.00049	-1.03044	0.302802	0.483406	Gm6222
12618	ENSMUSG00000008226	176.702	-0.511444	0.492018	-1.03004	0.302992	0.483602	Scrn3
12619	ENSMUSG00000032504	604.393	-0.324305	0.317197	-1.03004	0.302992	0.483602	Pdcd6ip
12620	ENSMUSG00000022781	563.162	0.21553	0.207423	1.02988	0.303066	0.48368	Pak2
12621	ENSMUSG00000023805	160.411	-0.317461	0.307277	-1.0296	0.303196	0.48385	Synj2
12622	ENSMUSG00000037686	10.3101	0.962378	1.01459	1.02955	0.303222	0.483853	Aspg
12623	ENSMUSG00000102840	5.44618	1.42072	1.2579	1.02935	0.303314	0.483961	Gm38037
12624	ENSMUSG00000110275	14.0762	-0.613219	0.600224	-1.02924	0.303368	0.484009	Gm5905
12625	ENSMUSG00000028838	13.2834	1.01632	0.964299	1.02914	0.303414	0.484044	Extl1
12626	ENSMUSG00000036327	161.882	0.537366	0.519246	1.02904	0.303461	0.484081	Qsox2
12627	ENSMUSG00000117171	71.1294	0.753562	0.708043	1.02898	0.303488	0.484086	NA
12628	ENSMUSG00000032316	570.192	0.570343	0.553129	1.0289	0.303529	0.484113	Clk3
12629	ENSMUSG00000034674	128.191	-0.449455	0.439486	-1.02878	0.303583	0.48416	Tdg
12630	ENSMUSG00000097785	107.225	-0.75904	0.706893	-1.02853	0.303703	0.484313	B230217O12Rik
12631	ENSMUSG00000004815	133.107	0.751115	0.729747	1.02839	0.303768	0.484379	Dgkq
12632	ENSMUSG00000034881	45.1422	-0.885099	1.06424	-1.02812	0.303892	0.484538	Tbxa2r
12633	ENSMUSG00000033222	65.1414	0.641429	0.614021	1.02795	0.303975	0.48458	Ttf2
12634	ENSMUSG00000035354	211.05	0.302465	0.292947	1.02791	0.30399	0.48458	Uvrag
12635	ENSMUSG00000038086	102.098	0.831198	0.733463	1.02796	0.303969	0.48458	Hspb2
12636	ENSMUSG00000029461	1127.68	0.292483	0.283812	1.02767	0.304107	0.484728	Fam168a
12637	ENSMUSG00000029910	217.833	-0.433019	0.426943	-1.0273	0.304279	0.484964	Mad2l1
12638	ENSMUSG00000047757	10.2966	0.932149	0.895721	1.02718	0.304335	0.485015	Fancb
12639	ENSMUSG00000110605	25.9685	0.777165	0.756612	1.02689	0.304473	0.485196	RP24-122D14.3
12640	ENSMUSG00000024589	839.962	-0.363413	0.349579	-1.02668	0.304569	0.48531	Nedd4l
12641	ENSMUSG00000075419	235.167	0.544266	0.537842	1.02662	0.304599	0.485319	Dolk
12642	ENSMUSG00000001946	52.6142	0.648173	0.612792	1.02633	0.304737	0.485501	Esam
12643	ENSMUSG00000028479	287.627	0.347913	0.340467	1.02625	0.304773	0.485521	Gne
12644	ENSMUSG00000021745	402.115	-0.343545	0.332978	-1.02612	0.304837	0.485545	Ptprg
12645	ENSMUSG00000035045	46.5831	0.662404	0.631537	1.02614	0.304826	0.485545	Zc3h12b
12646	ENSMUSG00000021810	482.617	0.392956	0.384981	1.02605	0.304868	0.485545	Ecd
12647	ENSMUSG00000060240	4365.37	-0.46857	0.444399	-1.02601	0.304885	0.485545	Cend1
12648	ENSMUSG00000074155	9.07575	-1.37051	1.17117	-1.02588	0.304948	0.485606	Klk5
12649	ENSMUSG00000031935	187.758	0.357784	0.352067	1.02574	0.305013	0.485651	Med17
12650	ENSMUSG00000074215	39.7643	0.694448	0.670447	1.02572	0.305024	0.485651	Gm10643
12651	ENSMUSG00000014592	3810.55	-0.433104	0.417592	-1.02548	0.305138	0.485792	Camta1
12652	ENSMUSG00000079042	2.0631	1.5875	1.47935	1.02543	0.305161	0.485792	Apela
12653	ENSMUSG00000015980	72.8633	-0.590235	0.562892	-1.02485	0.305433	0.486187	Lrrc27
12654	ENSMUSG00000029920	206.824	0.377048	0.365165	1.02462	0.305543	0.486324	Smarcad1
12655	ENSMUSG00000028187	224.978	0.418423	0.408832	1.0243	0.305692	0.486523	Rpf1
12656	ENSMUSG00000078768	42.5531	0.620505	0.600558	1.02411	0.305782	0.486627	Zfp566
12657	ENSMUSG00000034297	253.015	0.410374	0.396702	1.02386	0.305902	0.486781	Med13
12658	ENSMUSG00000046574	335.067	0.396801	0.388728	1.02337	0.306133	0.487094	Prr12
12659	ENSMUSG00000062949	105.715	0.53033	0.515338	1.02334	0.306148	0.487094	Atp11c
12660	ENSMUSG00000045391	2.5071	-1.18829	1.43056	-1.02286	0.306376	0.487418	1700120B22Rik
12661	ENSMUSG00000030850	706.223	0.303826	0.297778	1.02273	0.306438	0.487478	Ate1
12662	ENSMUSG00000027778	110.769	-0.400585	0.392403	-1.0225	0.306547	0.487613	Ift80
12663	ENSMUSG00000052387	535.489	0.399481	0.386206	1.0224	0.30659	0.487643	Trpm3
12664	ENSMUSG00000028642	2.16115	-1.23773	1.10723	-1.02234	0.306619	0.48765	4930538K18Rik
12665	ENSMUSG00000102717	21.7123	-0.818477	1.15314	-1.02226	0.306656	0.487671	Gm37759
12666	ENSMUSG00000118018	77.4729	0.617304	0.625333	1.02214	0.306712	0.487723	NA
12667	ENSMUSG00000039205	244.224	0.466876	0.455614	1.02187	0.30684	0.487888	Ciz1
12668	ENSMUSG00000085379	14.8469	-0.955811	0.915619	-1.02182	0.306866	0.487889	2310058D17Rik
12669	ENSMUSG00000020253	125.059	0.391606	0.379375	1.02121	0.307154	0.488271	Ppm1m
12670	ENSMUSG00000079316	444.547	-0.329258	0.321802	-1.02125	0.307135	0.488271	Rab9
12671	ENSMUSG00000058050	5.13511	-0.731754	0.697669	-1.02116	0.307179	0.488271	Gm9234
12672	ENSMUSG00000026102	469.945	-0.259592	0.255364	-1.02105	0.307231	0.488316	Inpp1
12673	ENSMUSG00000049657	229.097	-0.380619	0.370406	-1.02093	0.307288	0.488368	Zbtb5
12674	ENSMUSG00000024182	266.664	0.428263	0.41871	1.02064	0.307427	0.48844	Axin1
12675	ENSMUSG00000032280	532.534	-0.430163	0.422053	-1.02058	0.307455	0.48844	Tle3
12676	ENSMUSG00000041733	359.407	0.258309	0.255074	1.02076	0.307367	0.48844	Coq5
12677	ENSMUSG00000048416	159.602	-0.509195	0.494902	-1.02069	0.307404	0.48844	Mlf1
12678	ENSMUSG00000111722	5.33257	-1.42203	1.35539	-1.02059	0.30745	0.48844	RP24-131G14.10
12679	ENSMUSG00000070604	142.54	0.493069	0.491957	1.02021	0.307627	0.488675	Vsig10l
12680	ENSMUSG00000004221	193.118	-0.337567	0.328668	-1.01998	0.307737	0.488811	Ikbkg
12681	ENSMUSG00000039168	403.618	-0.355374	0.354968	-1.01988	0.307785	0.48885	Dap
12682	ENSMUSG00000104960	161.373	0.641285	0.615104	1.01976	0.307843	0.488902	Snhg8
12683	ENSMUSG00000113660	2.21467	-0.872935	0.852266	-1.01943	0.307998	0.48911	NA
12684	ENSMUSG00000027630	358.119	-0.4439	0.441411	-1.01918	0.308118	0.489225	Tbl1xr1
12685	ENSMUSG00000032066	3.91019	-1.2076	1.09058	-1.01922	0.308096	0.489225	Bco2
12686	ENSMUSG00000027649	382.256	0.349483	0.346719	1.01902	0.308196	0.489309	Ctnnbl1
12687	ENSMUSG00000051256	459.12	-0.439218	0.425968	-1.01878	0.308308	0.489449	Jagn1
12688	ENSMUSG00000021556	119.357	-0.656133	0.669545	-1.01853	0.308426	0.489597	Golm1
12689	ENSMUSG00000078919	80.9624	0.565289	0.555364	1.01806	0.308648	0.489905	Dpm1
12690	ENSMUSG00000110949	8.6736	-0.829783	0.798309	-1.01802	0.308668	0.489905	Nudt8
12691	ENSMUSG00000039497	83.8735	-0.463923	0.45773	-1.01733	0.308998	0.490273	Dse
12692	ENSMUSG00000085761	9.71052	0.773981	0.77609	1.01734	0.308991	0.490273	4930455G09Rik
12693	ENSMUSG00000103443	3.42027	1.4067	1.31116	1.01745	0.30894	0.490273	Gm37132
12694	ENSMUSG00000104814	7.46725	1.37813	1.28678	1.01738	0.308973	0.490273	Gm42979
12695	ENSMUSG00000085798	1.99113	1.17225	1.19572	1.01725	0.309034	0.490291	Gm2018
12696	ENSMUSG00000034390	1926.89	0.330531	0.32883	1.01699	0.309157	0.490449	Cmip
12697	ENSMUSG00000097083	2.95711	-1.35424	1.19885	-1.01681	0.309243	0.490545	D930019O06Rik
12698	ENSMUSG00000037139	14.3338	1.38327	1.2787	1.01673	0.30928	0.490567	Myom3
12699	ENSMUSG00000034636	855.788	0.304381	0.298958	1.01652	0.30938	0.490686	Zyg11b
12700	ENSMUSG00000013833	601.467	0.300333	0.297301	1.0162	0.309536	0.490895	Med16
12701	ENSMUSG00000019794	156.805	0.326937	0.319465	1.01597	0.309645	0.49101	Katna1
12702	ENSMUSG00000066170	20.602	0.760056	0.777263	1.01594	0.309658	0.49101	E230001N04Rik
12703	ENSMUSG00000024013	14.8753	1.13006	1.07164	1.01585	0.309699	0.491037	Fgd2
12704	ENSMUSG00000048965	62.4376	0.532198	0.533393	1.0158	0.309727	0.491042	Mrgpre
12705	ENSMUSG00000094500	127.774	0.641692	0.655882	1.01567	0.309786	0.491098	Smim18
12706	ENSMUSG00000031584	1407.61	-0.289486	0.283595	-1.01515	0.310036	0.491379	Gsr
12707	ENSMUSG00000039701	78.9487	0.742624	0.713327	1.01515	0.310036	0.491379	Usp53
12708	ENSMUSG00000109669	3.16944	-0.989712	1.27918	-1.01522	0.31	0.491379	Gm45472
12709	ENSMUSG00000021176	21.5118	-0.838857	0.842773	-1.01474	0.31023	0.491609	Efcab11
12710	ENSMUSG00000024921	1406.47	0.292914	0.289856	1.01474	0.310228	0.491609	Smarca2
12711	ENSMUSG00000021884	15.7624	-0.657426	0.658628	-1.01463	0.310281	0.491618	Hacl1
12712	ENSMUSG00000028455	1122.99	-0.334667	0.329582	-1.01462	0.310285	0.491618	Stoml2
12713	ENSMUSG00000030407	147.343	0.381752	0.376281	1.01451	0.310337	0.491623	Qpctl
12714	ENSMUSG00000056313	92.1479	0.766281	0.71364	1.01452	0.310336	0.491623	1810011O10Rik
12715	ENSMUSG00000030619	166.957	0.300258	0.293412	1.01412	0.310525	0.491844	Eed
12716	ENSMUSG00000047897	77.6592	-0.777072	0.727183	-1.01416	0.310505	0.491844	Ripply2
12717	ENSMUSG00000084783	6.89695	-0.991151	1.33424	-1.01353	0.310809	0.492255	Gm15419
12718	ENSMUSG00000004364	966.38	0.296925	0.291506	1.01341	0.310863	0.492301	Cul3
12719	ENSMUSG00000063888	679.666	0.21971	0.216081	1.01327	0.310931	0.492333	Rpl7l1
12720	ENSMUSG00000107283	505.625	-0.34088	0.337311	-1.01327	0.310932	0.492333	Mpv17
12721	ENSMUSG00000016637	792.024	-0.458543	0.448245	-1.01294	0.31109	0.492479	Ift27
12722	ENSMUSG00000020477	1606.86	-0.337519	0.331449	-1.01296	0.311078	0.492479	Mrps24
12723	ENSMUSG00000087120	9.2096	-0.691056	0.658698	-1.01292	0.311097	0.492479	Gm12279
12724	ENSMUSG00000030127	1393.4	-0.260328	0.255273	-1.01256	0.31127	0.492598	Cops7a
12725	ENSMUSG00000032554	13.7551	0.913238	0.892162	1.01269	0.311208	0.492598	Trf
12726	ENSMUSG00000036377	511.988	-0.239031	0.235511	-1.01266	0.311222	0.492598	C530008M17Rik
12727	ENSMUSG00000039838	392.825	0.602128	0.616954	1.01258	0.31126	0.492598	Slc45a1
12728	ENSMUSG00000059554	91.9238	-0.45317	0.444074	-1.01244	0.311326	0.49261	Ccdc28a
12729	ENSMUSG00000106946	11.2708	1.26864	1.16135	1.01244	0.311327	0.49261	Gm42856
12730	ENSMUSG00000083327	17.5425	-0.478703	0.470854	-1.01232	0.311385	0.492663	Vcp-rs
12731	ENSMUSG00000032563	408.731	0.436151	0.43287	1.01197	0.311552	0.492811	Mrpl3
12732	ENSMUSG00000043556	73.994	0.929568	0.892634	1.01207	0.311504	0.492811	Fbxl7
12733	ENSMUSG00000058441	256.605	-0.585714	0.563445	-1.01199	0.311542	0.492811	Panx2
12734	ENSMUSG00000030612	787.961	-0.377961	0.368584	-1.01172	0.311673	0.492926	Mrpl46
12735	ENSMUSG00000074595	3.52554	-1.4025	1.28634	-1.01173	0.311669	0.492926	Wfdc6a
12736	ENSMUSG00000118159	4.20714	-1.2173	1.15268	-1.01154	0.311758	0.493021	NA
12737	ENSMUSG00000063179	327.138	-0.235562	0.232805	-1.01149	0.311784	0.493024	Pstk
12738	ENSMUSG00000032641	171.6	0.576275	0.577968	1.01132	0.311865	0.493113	Gpr19
12739	ENSMUSG00000028755	151.456	-0.708847	0.684544	-1.01107	0.311983	0.493222	Cda
12740	ENSMUSG00000055128	194.058	-0.28576	0.283591	-1.0111	0.311969	0.493222	Cgrrf1
12741	ENSMUSG00000028645	149.866	0.408395	0.406375	1.01033	0.312339	0.493746	Slc2a1
12742	ENSMUSG00000032381	500.238	-0.28885	0.287949	-1.00963	0.312674	0.494128	Fam96a
12743	ENSMUSG00000036053	639.888	-0.202144	0.200866	-1.00962	0.312679	0.494128	Fmnl2
12744	ENSMUSG00000055917	187.182	-0.374277	0.369738	-1.00976	0.312612	0.494128	Zfp277
12745	ENSMUSG00000058240	583.867	0.288285	0.287124	1.0097	0.312638	0.494128	Cryzl1
12746	ENSMUSG00000024308	386.743	-0.335304	0.331626	-1.00924	0.312859	0.494375	Tapbp
12747	ENSMUSG00000024085	109.401	0.649952	0.613745	1.00872	0.313107	0.49465	Man2a1
12748	ENSMUSG00000029480	94.409	0.346736	0.341729	1.00873	0.313102	0.49465	Dhx37
12749	ENSMUSG00000033105	634.381	0.255261	0.252098	1.00882	0.31306	0.49465	Lss
12750	ENSMUSG00000033618	53.6814	0.676542	0.687911	1.00828	0.313322	0.494922	Map3k13
12751	ENSMUSG00000083429	3.61035	-1.01188	1.09911	-1.00826	0.313328	0.494922	Gm15198
12752	ENSMUSG00000085152	2.00105	-1.54188	1.37305	-1.00815	0.313384	0.49497	Gm11496
12753	ENSMUSG00000079471	6.10515	-1.16374	1.16674	-1.00794	0.313484	0.495089	Gm7325
12754	ENSMUSG00000033983	258.133	0.319835	0.318217	1.00784	0.313533	0.495128	Coil
12755	ENSMUSG00000093908	15.0759	0.640172	0.669897	1.00761	0.313643	0.495264	Gm5784
12756	ENSMUSG00000001021	47.1835	0.527574	0.511428	1.00749	0.313701	0.495278	S100a3
12757	ENSMUSG00000003847	193.689	0.389941	0.384021	1.00748	0.313702	0.495278	Nfat5
12758	ENSMUSG00000025040	423.638	-0.440734	0.436365	-1.00742	0.313734	0.49529	Fundc1
12759	ENSMUSG00000037610	37.4304	0.833054	0.864142	1.00734	0.313771	0.495311	Kcnmb2
12760	ENSMUSG00000074513	140.885	-0.505449	0.514273	-1.00693	0.313968	0.495582	Arfip1
12761	ENSMUSG00000046916	4.38057	1.28968	1.27362	1.00678	0.31404	0.495658	Myct1
12762	ENSMUSG00000027957	143.602	-0.602012	0.607598	-1.00667	0.314094	0.495703	Slc35a3
12763	ENSMUSG00000021365	204.899	0.457382	0.446709	1.00643	0.31421	0.495723	Nedd9
12764	ENSMUSG00000030754	576.027	0.270063	0.266835	1.00643	0.314209	0.495723	Copb1
12765	ENSMUSG00000074088	690.01	0.225574	0.224847	1.00646	0.314193	0.495723	Snrnp40
12766	ENSMUSG00000109338	3.28485	-1.39324	1.2639	-1.00639	0.314229	0.495723	Gm45030
12767	ENSMUSG00000116908	24.6343	1.10106	1.01256	1.00645	0.314201	0.495723	NA
12768	ENSMUSG00000067297	15.2074	-0.839776	0.792224	-1.00622	0.314309	0.49581	Ifit1bl2
12769	ENSMUSG00000034453	218.867	-0.516557	0.511699	-1.00612	0.314356	0.495844	Polr3b
12770	ENSMUSG00000020170	186.859	0.59637	0.582139	1.00587	0.314478	0.495972	Frs2
12771	ENSMUSG00000075704	241.371	-0.340668	0.337565	-1.00585	0.314486	0.495972	Txnrd2
12772	ENSMUSG00000056999	883.455	-0.297204	0.296413	-1.00569	0.314567	0.496061	Ide
12773	ENSMUSG00000045438	901.959	-0.296626	0.292455	-1.00563	0.314592	0.496062	Cox19
12774	ENSMUSG00000049658	303.877	0.335431	0.330337	1.00549	0.31466	0.49613	Bdp1
12775	ENSMUSG00000019326	16.3305	-0.809885	0.943158	-1.00539	0.31471	0.496131	Aoc3
12776	ENSMUSG00000051343	513.018	-0.309277	0.307061	-1.00543	0.314691	0.496131	Rab11fip5
12777	ENSMUSG00000044098	699.832	0.195542	0.194245	1.00511	0.314843	0.496303	Rsbn1
12778	ENSMUSG00000020258	26.1295	-1.08599	1.04402	-1.0049	0.314947	0.496427	Glyctk
12779	ENSMUSG00000085980	7.74272	1.45194	1.33392	1.00478	0.315003	0.496477	Gm12408
12780	ENSMUSG00000103041	39.379	-0.752139	0.762378	-1.00459	0.315094	0.496581	Gm37305
12781	ENSMUSG00000025583	349.335	0.353874	0.352828	1.00429	0.31524	0.496773	Rptor
12782	ENSMUSG00000028834	4.34998	-1.03646	1.43924	-1.00415	0.315307	0.496839	Trim63
12783	ENSMUSG00000060512	47.1511	0.883877	0.848591	1.0036	0.31557	0.497215	0610040J01Rik
12784	ENSMUSG00000038486	970.911	0.422791	0.431396	1.00342	0.315658	0.497315	Sv2a
12785	ENSMUSG00000039967	420.237	0.419488	0.41088	1.00295	0.315885	0.497612	Zfp292
12786	ENSMUSG00000103558	1.86708	-1.09863	1.40253	-1.00293	0.315896	0.497612	Gm38220
12787	ENSMUSG00000110129	31.1384	0.949528	0.960237	1.00272	0.315997	0.497654	Gm45453
12788	ENSMUSG00000110661	4.0131	1.14766	1.14628	1.00272	0.315997	0.497654	RP23-264J18.4
12789	ENSMUSG00000117975	28.0558	1.10124	1.0254	1.00277	0.315974	0.497654	NA
12790	ENSMUSG00000025381	847.75	-0.322078	0.323356	-1.00236	0.31617	0.497811	Cnpy2
12791	ENSMUSG00000033624	60.819	0.637409	0.636368	1.00236	0.316171	0.497811	Pdpr
12792	ENSMUSG00000087331	6.51374	1.01808	1.05753	1.00239	0.316156	0.497811	1810021B22Rik
12793	ENSMUSG00000056458	63.3776	0.694154	0.738164	1.00123	0.316717	0.498631	Mok
12794	ENSMUSG00000028108	26.8509	0.993843	0.999114	1.00104	0.316809	0.498675	Ecm1
12795	ENSMUSG00000031578	225.067	-0.3878	0.389862	-1.00102	0.316819	0.498675	Mak16
12796	ENSMUSG00000115632	34.3082	1.31725	1.2704	1.00106	0.316796	0.498675	NA
12797	ENSMUSG00000113262	13.3398	0.783339	0.786852	1.0007	0.316974	0.49888	NA
12798	ENSMUSG00000067370	73.415	-0.763299	0.735489	-1.00036	0.317135	0.499094	B3galt4
12799	ENSMUSG00000044033	196.105	0.520107	0.51458	0.999841	0.317387	0.499453	Ccdc141
12800	ENSMUSG00000042821	1.9453	1.12845	1.09882	0.999495	0.317555	0.499678	Snai1
12801	ENSMUSG00000078153	9.35302	-0.581852	0.582338	-0.99932	0.31764	0.499772	Psme2b
12802	ENSMUSG00000024889	369.603	0.366024	0.367192	0.999247	0.317675	0.499783	Rce1
12803	ENSMUSG00000086486	3.11125	-1.40372	1.43114	-0.999203	0.317696	0.499783	Ift88os
12804	ENSMUSG00000000957	732.893	0.545588	0.527175	0.99899	0.3178	0.499906	Mmp14
12805	ENSMUSG00000110416	2.58361	0.942977	0.99551	0.998717	0.317932	0.500075	Gm19248
12806	ENSMUSG00000044348	196.188	-0.355708	0.353276	-0.998642	0.317968	0.500094	Slc25a53
12807	ENSMUSG00000000708	91.3876	0.613019	0.597723	0.998395	0.318088	0.500203	Kat2b
12808	ENSMUSG00000030727	276.183	0.512683	0.508665	0.998432	0.31807	0.500203	Rabep2
12809	ENSMUSG00000105139	22.765	-0.838645	0.83927	-0.998116	0.318223	0.500377	Gm43223
12810	ENSMUSG00000040659	692.601	0.32842	0.330842	0.997931	0.318313	0.500474	Efhd2
12811	ENSMUSG00000067872	8.23576	-1.02153	0.931943	-0.997886	0.318335	0.500474	Ccdc87
12812	ENSMUSG00000086600	17.8054	-1.02384	1.0642	-0.99771	0.31842	0.50057	C030005K06Rik
12813	ENSMUSG00000028496	517.814	0.21791	0.21784	0.997562	0.318492	0.500643	Mllt3
12814	ENSMUSG00000098080	1.98054	-1.00748	0.964569	-0.997382	0.318579	0.500742	Gm5732
12815	ENSMUSG00000034573	192.455	0.586667	0.566432	0.997273	0.318632	0.500782	Ptpn13
12816	ENSMUSG00000073394	3.56279	-1.24453	1.22329	-0.997227	0.318655	0.500782	Runx2os1
12817	ENSMUSG00000046707	500.386	-0.287323	0.289485	-0.997022	0.318754	0.500899	Csnk2a2
12818	ENSMUSG00000024300	9.63703	1.36083	1.35032	0.996814	0.318855	0.501018	Myo1f
12819	ENSMUSG00000034245	511.088	0.418577	0.426899	0.996437	0.319038	0.501267	Hdac11
12820	ENSMUSG00000018574	522.513	-0.589635	0.589763	-0.99599	0.319255	0.50153	Acadvl
12821	ENSMUSG00000087200	36.3056	-0.667107	0.667064	-0.996023	0.319239	0.50153	Lrp8os3
12822	ENSMUSG00000030301	516.526	-0.287185	0.286424	-0.995927	0.319286	0.501539	Ccdc91
12823	ENSMUSG00000024622	219.379	0.513834	0.509884	0.995812	0.319342	0.501584	Hmgxb3
12824	ENSMUSG00000028373	8.42544	1.13802	1.13868	0.995714	0.319389	0.501584	Astn2
12825	ENSMUSG00000040410	167.554	0.552723	0.560313	0.995743	0.319375	0.501584	Fbxl4
12826	ENSMUSG00000022708	1073.27	-0.32413	0.324022	-0.995553	0.319467	0.501658	Zbtb20
12827	ENSMUSG00000027014	81.2295	0.517763	0.509267	0.995515	0.319486	0.501658	Cwc22
12828	ENSMUSG00000107812	3.96991	-1.38275	1.24817	-0.995272	0.319604	0.501804	Gm43935
12829	ENSMUSG00000049791	33.425	0.761852	0.732698	0.994992	0.31974	0.501979	Fzd4
12830	ENSMUSG00000098183	2.34231	1.68486	1.47899	0.994518	0.319971	0.502302	Gm27010
12831	ENSMUSG00000084866	90.9618	-0.539785	0.528934	-0.994199	0.320126	0.502506	A930006K02Rik
12832	ENSMUSG00000021023	163.851	-0.436899	0.444924	-0.994072	0.320188	0.502525	1110008L16Rik
12833	ENSMUSG00000052658	40.0065	0.665826	0.683504	0.994114	0.320167	0.502525	5830454E08Rik
12834	ENSMUSG00000029130	75.0977	0.773443	0.796391	0.9934	0.320515	0.502921	Rnf32
12835	ENSMUSG00000074575	63.0724	-0.729802	0.73183	-0.993449	0.320491	0.502921	Kcng1
12836	ENSMUSG00000098123	3.53257	-0.881647	0.842728	-0.993449	0.320491	0.502921	Gm4518
12837	ENSMUSG00000024539	176.992	0.414109	0.410019	0.992749	0.320832	0.503145	Ptpn2
12838	ENSMUSG00000024940	312.19	0.344185	0.344097	0.993014	0.320703	0.503145	Ltbp3
12839	ENSMUSG00000030512	711.414	0.351565	0.355283	0.992768	0.320823	0.503145	Snrpa1
12840	ENSMUSG00000039461	793.682	-0.367311	0.366667	-0.992787	0.320814	0.503145	Tcta
12841	ENSMUSG00000040420	6.50398	1.15557	1.18579	0.992865	0.320776	0.503145	Cdh18
12842	ENSMUSG00000047921	792.629	-0.287557	0.28716	-0.992934	0.320742	0.503145	Trappc9
12843	ENSMUSG00000077450	946.581	-0.237355	0.238305	-0.992949	0.320735	0.503145	Rab11b
12844	ENSMUSG00000021136	111.771	0.458197	0.466999	0.992471	0.320968	0.503317	Smoc1
12845	ENSMUSG00000029236	2.79043	1.0918	1.1581	0.991733	0.321328	0.503843	Nmu
12846	ENSMUSG00000070871	78.9367	0.434599	0.427261	0.991396	0.321492	0.504062	Ccnyl1
12847	ENSMUSG00000024962	660.53	0.281281	0.285507	0.991112	0.321631	0.504122	Vegfb
12848	ENSMUSG00000029840	2014.97	-0.240067	0.241952	-0.991138	0.321618	0.504122	Mtpn
12849	ENSMUSG00000048486	284.426	-0.3206	0.322669	-0.991117	0.321629	0.504122	Fitm2
12850	ENSMUSG00000114547	15.3574	-0.672908	0.666962	-0.991157	0.321609	0.504122	NA
12851	ENSMUSG00000031753	533.584	0.336005	0.340637	0.991003	0.321684	0.504166	Cog4
12852	ENSMUSG00000026656	4.63751	1.49934	1.43566	0.990556	0.321902	0.504469	Fcgr2b
12853	ENSMUSG00000027579	12.157	-1.19622	1.21122	-0.990338	0.322009	0.504479	Srms
12854	ENSMUSG00000027646	316.561	0.53262	0.540369	0.990489	0.321935	0.504479	Src
12855	ENSMUSG00000057246	35.2705	0.729953	0.771857	0.990386	0.321985	0.504479	BC051142
12856	ENSMUSG00000087624	3.12963	-1.04955	1.41992	-0.990348	0.322004	0.504479	9230111E07Rik
12857	ENSMUSG00000027684	14.5534	1.05598	1.01828	0.990271	0.322042	0.504491	Mecom
12858	ENSMUSG00000002250	30.0501	0.642006	0.638417	0.989785	0.322279	0.504667	Ppard
12859	ENSMUSG00000021097	148.85	0.521961	0.504427	0.989812	0.322266	0.504667	Clmn
12860	ENSMUSG00000025332	290.915	0.307566	0.311178	0.989916	0.322215	0.504667	Kdm5c
12861	ENSMUSG00000031264	7.40789	-1.18934	1.21858	-0.989803	0.32227	0.504667	Btk
12862	ENSMUSG00000042626	315.418	-0.312017	0.313861	-0.989826	0.322259	0.504667	Shc1
12863	ENSMUSG00000017861	25.5966	0.965064	0.929507	0.989627	0.322357	0.504749	Mybl2
12864	ENSMUSG00000102503	3.88393	1.2715	1.30136	0.989483	0.322427	0.50482	Gm37370
12865	ENSMUSG00000053091	136.035	0.301971	0.304801	0.989341	0.322497	0.504889	Lins1
12866	ENSMUSG00000053861	2.2936	1.34608	1.3175	0.989248	0.322542	0.504921	Gm9925
12867	ENSMUSG00000045690	43.1803	-0.632779	0.640923	-0.989087	0.32262	0.504966	Wdr89
12868	ENSMUSG00000079434	6.91076	1.04939	1.1406	0.989132	0.322598	0.504966	Neu2
12869	ENSMUSG00000019774	92.4986	0.45482	0.459819	0.988974	0.322676	0.504981	Mtrf1l
12870	ENSMUSG00000026788	83.7612	0.554794	0.558041	0.988964	0.322681	0.504981	Zbtb43
12871	ENSMUSG00000035469	384.62	-0.265661	0.270259	-0.988907	0.322709	0.504986	Rcbtb1
12872	ENSMUSG00000022412	281.225	0.318138	0.322403	0.988758	0.322782	0.505061	Mief1
12873	ENSMUSG00000049562	43.9917	-0.619358	0.616079	-0.988345	0.322984	0.505338	Ap5b1
12874	ENSMUSG00000004934	789.157	-0.36353	0.365802	-0.987941	0.323181	0.505608	Pias4
12875	ENSMUSG00000022790	170.51	0.886716	0.822601	0.987181	0.323554	0.506151	Igsf11
12876	ENSMUSG00000023104	968.182	0.307024	0.311858	0.987123	0.323582	0.506156	Rfc2
12877	ENSMUSG00000097346	2.67755	-1.13036	1.43215	-0.986844	0.323719	0.506332	Gm26619
12878	ENSMUSG00000031465	29.3726	1.04051	0.984589	0.986614	0.323832	0.506411	Angpt2
12879	ENSMUSG00000037868	343.749	0.985407	0.888651	0.986534	0.323871	0.506411	Egr2
12880	ENSMUSG00000039568	1088.58	-0.353724	0.352841	-0.986555	0.323861	0.506411	Ubald1
12881	ENSMUSG00000064289	151.459	-0.434295	0.442896	-0.986571	0.323853	0.506411	Tank
12882	ENSMUSG00000040424	135.676	-0.506365	0.513509	-0.986412	0.323931	0.506466	Hipk4
12883	ENSMUSG00000003199	2649.44	-0.334314	0.335607	-0.986356	0.323958	0.506469	Mpnd
12884	ENSMUSG00000045275	88.9486	-0.316362	0.318578	-0.985923	0.324171	0.506754	Lca5l
12885	ENSMUSG00000087436	11.2558	-0.968924	1.25077	-0.985882	0.324191	0.506754	Gm16156
12886	ENSMUSG00000038806	580.829	-0.262177	0.266547	-0.985755	0.324253	0.506813	Sde2
12887	ENSMUSG00000105161	24.8353	0.668086	0.67089	0.985649	0.324305	0.506854	Gm42595
12888	ENSMUSG00000020098	103.492	-0.564841	0.558059	-0.984853	0.324696	0.507426	Pcbd1
12889	ENSMUSG00000024493	412.192	0.328068	0.334109	0.98459	0.324826	0.507589	Lars
12890	ENSMUSG00000059395	64.6515	0.5388	0.555181	0.984377	0.32493	0.507713	Nkapl
12891	ENSMUSG00000022570	545.152	0.320262	0.328208	0.984298	0.324969	0.507734	Tsta3
12892	ENSMUSG00000043441	58.0804	0.544608	0.566133	0.984179	0.325028	0.507786	Gpr149
12893	ENSMUSG00000018761	591.053	-0.380889	0.383356	-0.98402	0.325105	0.507869	Mpdu1
12894	ENSMUSG00000020305	113.245	-0.36759	0.374363	-0.983866	0.325182	0.507948	Asb3
12895	ENSMUSG00000110863	8.19344	1.02834	1.09045	0.983218	0.3255	0.508407	RP23-186B12.2
12896	ENSMUSG00000039634	34.2606	0.679243	0.709876	0.983065	0.325575	0.508484	Zfp189
12897	ENSMUSG00000114771	5.15704	1.12517	1.14338	0.982973	0.325621	0.508516	NA
12898	ENSMUSG00000034413	109.088	-0.471508	0.479544	-0.982837	0.325688	0.508581	Neurl1b
12899	ENSMUSG00000073565	39.4268	0.607343	0.660999	0.982708	0.325751	0.508601	Prr16
12900	ENSMUSG00000102704	5.61059	1.04132	1.08173	0.982732	0.325739	0.508601	Gm38309
12901	ENSMUSG00000037438	3.18439	-0.847564	0.846589	-0.982557	0.325826	0.508678	Uqcrh-ps1
12902	ENSMUSG00000021816	1569.85	-0.262082	0.266382	-0.982367	0.325919	0.508784	Ppp3cb
12903	ENSMUSG00000037210	360.248	0.369009	0.374501	0.982227	0.325988	0.508853	Fam193a
12904	ENSMUSG00000004267	3138.2	-0.319068	0.320006	-0.982135	0.326033	0.508884	Eno2
12905	ENSMUSG00000085227	41.1308	-0.66094	0.68641	-0.981879	0.326159	0.509041	6330418K02Rik
12906	ENSMUSG00000066150	272.879	-0.339501	0.345338	-0.981774	0.326211	0.509083	Slc31a1
12907	ENSMUSG00000049792	693.597	0.278042	0.283214	0.981677	0.326259	0.509118	Bag5
12908	ENSMUSG00000026663	110.347	0.517589	0.525218	0.98122	0.326484	0.509351	Atf6
12909	ENSMUSG00000029198	1067.45	-0.393086	0.397349	-0.981267	0.326461	0.509351	Grpel1
12910	ENSMUSG00000110062	13.5097	0.858725	0.879162	0.98126	0.326464	0.509351	B430319F04Rik
12911	ENSMUSG00000014959	1365.57	-0.218384	0.22357	-0.981151	0.326518	0.509364	Gorasp2
12912	ENSMUSG00000000142	51.233	0.769598	0.766309	0.980873	0.326656	0.509539	Axin2
12913	ENSMUSG00000097032	8.79634	-1.1	1.19408	-0.98079	0.326696	0.509563	4930539J05Rik
12914	ENSMUSG00000064125	273.939	-0.762294	0.752304	-0.980681	0.32675	0.509568	Prr36
12915	ENSMUSG00000102548	2.40454	-1.31328	1.20762	-0.98071	0.326736	0.509568	Gm16701
12916	ENSMUSG00000066475	3.30174	-1.03156	1.25425	-0.980434	0.326872	0.509719	Gm10268
12917	ENSMUSG00000001962	583.571	-0.387501	0.394216	-0.980128	0.327023	0.509877	Fam50a
12918	ENSMUSG00000112926	25.9783	-0.397686	0.402207	-0.980126	0.327024	0.509877	NA
12919	ENSMUSG00000062991	282.341	-0.57464	0.568785	-0.979641	0.327263	0.510211	Nrg1
12920	ENSMUSG00000029462	3506.28	-0.393618	0.39671	-0.979194	0.327484	0.510476	Vps29
12921	ENSMUSG00000109198	19.5852	-1.05479	1.15379	-0.979212	0.327475	0.510476	D7Bwg0826e
12922	ENSMUSG00000023961	140.841	-0.597888	0.609958	-0.979031	0.327565	0.510495	Enpp4
12923	ENSMUSG00000037169	218.839	-0.331877	0.340108	-0.979072	0.327545	0.510495	Mycn
12924	ENSMUSG00000097402	14.5694	-0.694523	0.65738	-0.979016	0.327572	0.510495	Gm17399
12925	ENSMUSG00000028962	214.468	-0.395042	0.40477	-0.978897	0.327631	0.510507	Slc4a2
12926	ENSMUSG00000081418	5.07479	-0.629841	0.638242	-0.978941	0.327609	0.510507	Gm14830
12927	ENSMUSG00000026172	138.826	0.345444	0.354751	0.978799	0.327679	0.510543	Bcs1l
12928	ENSMUSG00000108435	61.3395	-0.303517	0.313816	-0.978577	0.327789	0.510674	Gm45051
12929	ENSMUSG00000024251	44.2157	0.589209	0.598239	0.978038	0.328056	0.51105	Thada
12930	ENSMUSG00000106035	15.2921	-1.12505	1.20223	-0.976918	0.32861	0.511874	Gm43545
12931	ENSMUSG00000051359	1730.77	-0.237316	0.241045	-0.976839	0.328649	0.511895	Ncald
12932	ENSMUSG00000034850	563.507	0.241758	0.247548	0.976744	0.328696	0.511929	Tmem127
12933	ENSMUSG00000005732	2044.86	-0.302089	0.308423	-0.976475	0.328829	0.511979	Ranbp1
12934	ENSMUSG00000006342	602.691	-0.608233	0.609704	-0.976573	0.328781	0.511979	Susd2
12935	ENSMUSG00000032118	5423.26	-0.307146	0.31005	-0.976474	0.328829	0.511979	Fez1
12936	ENSMUSG00000106738	9.39783	-1.1097	1.10444	-0.976595	0.32877	0.511979	Gm5
12937	ENSMUSG00000103677	6.15313	1.20123	1.19276	0.975888	0.32912	0.512381	Pcdhga4
12938	ENSMUSG00000104901	11.093	1.42929	1.3518	0.97585	0.329139	0.512381	Gm42692
12939	ENSMUSG00000097637	3.71977	1.17812	1.22948	0.975761	0.329183	0.51241	4933417D19Rik
12940	ENSMUSG00000117303	2.04992	1.31792	1.36893	0.975673	0.329227	0.512439	NA
12941	ENSMUSG00000027074	110.352	-0.720612	0.789233	-0.975576	0.329274	0.512473	Slc43a3
12942	ENSMUSG00000070780	2.11849	1.50691	1.47736	0.975302	0.329411	0.512646	Rbm47
12943	ENSMUSG00000020553	20.6455	-0.857595	0.896138	-0.975245	0.329439	0.51265	Pctp
12944	ENSMUSG00000039159	897.869	-0.254395	0.260383	-0.974954	0.329583	0.512795	Ube2h
12945	ENSMUSG00000078439	52.116	-0.905483	0.898885	-0.974969	0.329575	0.512795	Smim24
12946	ENSMUSG00000102950	1.76392	1.44793	1.48783	0.974688	0.329715	0.512961	Gm37018
12947	ENSMUSG00000026510	251.799	0.29048	0.296028	0.974186	0.329964	0.513309	Trp53bp2
12948	ENSMUSG00000061859	182.121	0.362983	0.380427	0.973777	0.330167	0.513545	Patj
12949	ENSMUSG00000085184	2.09368	1.31581	1.35432	0.973778	0.330167	0.513545	4933439K11Rik
12950	ENSMUSG00000061848	6.6413	-0.803732	0.855558	-0.973717	0.330197	0.513552	Gm5805
12951	ENSMUSG00000078578	2237.94	-0.330694	0.340065	-0.973465	0.330322	0.513707	Ube2d3
12952	ENSMUSG00000090387	2.91008	-1.13732	1.06691	-0.973141	0.330483	0.513918	Gm17056
12953	ENSMUSG00000069272	86.7357	-0.384081	0.407487	-0.973035	0.330536	0.51396	Hist1h2ae
12954	ENSMUSG00000024952	221.2	0.448327	0.471551	0.972821	0.330642	0.514085	Rps6ka4
12955	ENSMUSG00000021760	311.181	0.404283	0.401082	0.97273	0.330688	0.514114	Gpx8
12956	ENSMUSG00000103976	3.33123	1.40166	1.37469	0.972681	0.330712	0.514114	Gm37677
12957	ENSMUSG00000025089	326.136	0.339153	0.347473	0.972598	0.330753	0.514139	Gfra1
12958	ENSMUSG00000051243	51.9423	-0.719012	0.719792	-0.972329	0.330887	0.514268	Islr2
12959	ENSMUSG00000103539	2.45944	1.35336	1.39942	0.972351	0.330876	0.514268	Gm37834
12960	ENSMUSG00000086942	3.28029	1.44049	1.37238	0.972166	0.330968	0.514354	Gm15489
12961	ENSMUSG00000085933	3.12531	-1.39454	1.37141	-0.972002	0.33105	0.514441	Tmem61
12962	ENSMUSG00000059474	294.752	0.350925	0.354534	0.971792	0.331154	0.514564	Mbtd1
12963	ENSMUSG00000108126	16.75	-0.76808	0.770714	-0.971581	0.331259	0.514687	Gm43909
12964	ENSMUSG00000031993	266.224	0.382739	0.392393	0.971482	0.331308	0.514724	Snx19
12965	ENSMUSG00000030045	619.64	-0.297984	0.305547	-0.971341	0.331379	0.514793	Mrpl19
12966	ENSMUSG00000028232	132.931	0.543702	0.555162	0.971099	0.331499	0.514924	Tmem68
12967	ENSMUSG00000038845	620.15	-0.259084	0.267059	-0.97107	0.331514	0.514924	Phb
12968	ENSMUSG00000030990	154.994	0.285686	0.293926	0.971001	0.331548	0.514937	Pgap2
12969	ENSMUSG00000097920	3.45277	0.642691	0.679157	0.970943	0.331576	0.514942	Gm7784
12970	ENSMUSG00000020380	212.559	0.341286	0.348635	0.970744	0.331676	0.514977	Rad50
12971	ENSMUSG00000064360	57.9369	-0.702107	0.869051	-0.970758	0.331669	0.514977	mt-Nd3
12972	ENSMUSG00000097444	3.67232	-1.33273	1.22121	-0.970775	0.33166	0.514977	Gm10489
12973	ENSMUSG00000006711	185.654	-0.607476	0.614381	-0.970629	0.331733	0.514987	D130043K22Rik
12974	ENSMUSG00000048087	2.89762	1.05168	1.13442	0.970639	0.331728	0.514987	Gm4737
12975	ENSMUSG00000091952	1.75929	1.34709	1.38646	0.970571	0.331762	0.514992	Gm17709
12976	ENSMUSG00000104529	4.21664	-1.45756	1.31422	-0.970249	0.331922	0.515201	Rbakdn
12977	ENSMUSG00000111221	1.79642	1.32673	1.37999	0.969966	0.332063	0.51538	RP24-198N9.1
12978	ENSMUSG00000028483	630.693	-0.40618	0.423406	-0.969377	0.332357	0.515796	Snapc3
12979	ENSMUSG00000028098	480.913	0.294751	0.306603	0.96904	0.332525	0.516017	Rnf115
12980	ENSMUSG00000082229	545.454	0.542943	0.578045	0.968796	0.332647	0.516166	Nap1l2
12981	ENSMUSG00000024425	6730.09	-0.290721	0.29672	-0.968593	0.332748	0.516185	Ndfip1
12982	ENSMUSG00000037306	259.892	0.450943	0.470141	0.96872	0.332685	0.516185	Man1c1
12983	ENSMUSG00000100596	6.51402	-0.851062	0.837131	-0.968567	0.332761	0.516185	Gm29502
12984	ENSMUSG00000102336	5.47864	1.16146	1.18611	0.96861	0.33274	0.516185	Gm37233
12985	ENSMUSG00000021326	770.189	-0.264786	0.271583	-0.96842	0.332835	0.516232	Trim27
12986	ENSMUSG00000072255	5.49584	-0.832619	0.925866	-0.968404	0.332843	0.516232	Rpl31-ps17
12987	ENSMUSG00000110256	21.5958	-1.07073	1.19866	-0.968184	0.332952	0.516362	Gm45412
12988	ENSMUSG00000107497	3.1173	0.993709	1.07553	0.968032	0.333028	0.51644	Gm44957
12989	ENSMUSG00000057098	2824.34	-0.315277	0.323614	-0.96789	0.333099	0.51651	Ebf1
12990	ENSMUSG00000026459	13.1225	1.44131	1.39828	0.967683	0.333203	0.516591	Myog
12991	ENSMUSG00000033126	98.8049	-0.421541	0.439051	-0.967723	0.333183	0.516591	Ybey
12992	ENSMUSG00000032338	118.85	0.502488	0.529506	0.967479	0.333305	0.51671	Hcn4
12993	ENSMUSG00000021109	658.036	0.271739	0.280285	0.967245	0.333422	0.516783	Hif1a
12994	ENSMUSG00000056812	412.314	-0.583839	0.589119	-0.967252	0.333418	0.516783	St8sia3
12995	ENSMUSG00000085527	11.6983	0.859243	0.974357	0.96723	0.333429	0.516783	Gm15535
12996	ENSMUSG00000026036	377.935	-0.415433	0.429883	-0.966802	0.333643	0.516978	Nif3l1
12997	ENSMUSG00000026687	479.899	0.346254	0.35845	0.966638	0.333725	0.516978	Aldh9a1
12998	ENSMUSG00000028409	753.125	-0.270499	0.280706	-0.966533	0.333777	0.516978	Smu1
12999	ENSMUSG00000036912	2.46195	1.55699	1.45859	0.966761	0.333664	0.516978	Piwil4
13000	ENSMUSG00000039115	43.1332	0.839946	0.834588	0.966476	0.333806	0.516978	Itga9
13001	ENSMUSG00000055805	453.277	-0.612144	0.612887	-0.966448	0.33382	0.516978	Fmnl1
13002	ENSMUSG00000062077	7.93024	-0.897962	1.41031	-0.966414	0.333837	0.516978	Trim54
13003	ENSMUSG00000085412	2.56515	-1.07909	1.3961	-0.96668	0.333704	0.516978	Halr1
13004	ENSMUSG00000090272	5.27653	-0.975853	1.05354	-0.96689	0.333599	0.516978	Mndal
13005	ENSMUSG00000093885	3.53652	-0.987693	1.10567	-0.966509	0.333789	0.516978	Rpl35a-ps5
13006	ENSMUSG00000107796	7.73388	2.12821	1.44619	0.966734	0.333677	0.516978	Gm44068
13007	ENSMUSG00000078684	25.7634	-0.778161	0.797616	-0.966304	0.333892	0.517023	5830417I10Rik
13008	ENSMUSG00000113894	15.0444	1.40739	1.36981	0.96592	0.334084	0.517281	NA
13009	ENSMUSG00000049606	569.621	0.231028	0.237988	0.965463	0.334313	0.517596	Zfp644
13010	ENSMUSG00000033405	7.61291	-0.841481	0.862175	-0.96536	0.334365	0.517635	Nudt15
13011	ENSMUSG00000034560	465.825	0.30897	0.319532	0.965168	0.334461	0.517745	A230046K03Rik
13012	ENSMUSG00000027109	327.26	0.275063	0.281656	0.964822	0.334634	0.517972	Sp3
13013	ENSMUSG00000028464	672.517	0.716789	0.690285	0.964758	0.334666	0.517983	Tpm2
13014	ENSMUSG00000048170	191.717	0.349953	0.359646	0.964538	0.334776	0.518113	Mcmbp
13015	ENSMUSG00000070489	3.7257	1.21808	1.2931	0.964413	0.334839	0.518171	4930527J03Rik
13016	ENSMUSG00000099715	7.8196	1.36948	1.39281	0.964241	0.334925	0.518265	Gm28077
13017	ENSMUSG00000029319	545.632	0.205383	0.213567	0.964114	0.334989	0.518323	Coq2
13018	ENSMUSG00000040220	472.473	-0.334726	0.340608	-0.963906	0.335093	0.518445	Gas8
13019	ENSMUSG00000030830	5.65486	-1.06735	1.2346	-0.963739	0.335177	0.518454	Itgal
13020	ENSMUSG00000044254	14.0056	-1.00551	1.02679	-0.963819	0.335137	0.518454	Pcsk9
13021	ENSMUSG00000097946	3.87699	-0.715969	0.722094	-0.963742	0.335175	0.518454	Gm8343
13022	ENSMUSG00000071041	2.31836	0.830795	0.884268	0.963578	0.335258	0.51854	Gm15210
13023	ENSMUSG00000030505	385.21	-0.244183	0.254027	-0.963454	0.33532	0.518596	Prmt3
13024	ENSMUSG00000046008	49.8706	0.641264	0.692322	0.963277	0.335409	0.518694	Pnlip
13025	ENSMUSG00000027935	169.369	0.466194	0.47295	0.963005	0.335545	0.518864	Rab13
13026	ENSMUSG00000052155	282.722	0.481136	0.488645	0.962834	0.335631	0.518917	Acvr2a
13027	ENSMUSG00000086438	3.50635	-1.23041	1.35396	-0.962871	0.335612	0.518917	Asb17os
13028	ENSMUSG00000031304	4.27625	-1.13615	1.17139	-0.96275	0.335673	0.518941	Il2rg
13029	ENSMUSG00000040147	49.1419	0.806544	0.879121	0.962701	0.335697	0.518941	Maob
13030	ENSMUSG00000037408	61.2233	0.655973	0.694397	0.962478	0.335809	0.518962	Cnnm4
13031	ENSMUSG00000043008	9.86772	1.29637	1.32817	0.962453	0.335822	0.518962	Klhl6
13032	ENSMUSG00000053390	159.647	-0.307931	0.322385	-0.962432	0.335832	0.518962	Zfp952
13033	ENSMUSG00000079564	29.3221	-1.09784	1.20024	-0.962418	0.33584	0.518962	Gm11149
13034	ENSMUSG00000085642	28.1594	0.706965	0.772268	0.96244	0.335828	0.518962	3110053B16Rik
13035	ENSMUSG00000022125	130.248	-0.330375	0.344461	-0.961933	0.336083	0.519276	Cln5
13036	ENSMUSG00000024792	516.015	-0.355317	0.364585	-0.961911	0.336094	0.519276	Zfpl1
13037	ENSMUSG00000021222	394.424	0.309202	0.32465	0.961522	0.33629	0.519513	Dcaf4
13038	ENSMUSG00000053647	46.7693	0.730984	0.780456	0.961502	0.3363	0.519513	Gper1
13039	ENSMUSG00000025173	737.314	0.254131	0.263759	0.961428	0.336337	0.519531	Wdr45b
13040	ENSMUSG00000056904	19.7033	-0.507207	0.513569	-0.961296	0.336403	0.519568	Gm5620
13041	ENSMUSG00000102359	1.8784	1.53838	1.47793	0.961277	0.336413	0.519568	Gm38351
13042	ENSMUSG00000025374	1221.91	-0.305926	0.316409	-0.961199	0.336452	0.519589	Nabp2
13043	ENSMUSG00000031990	583.489	0.682765	0.660067	0.961101	0.336502	0.519626	Jam3
13044	ENSMUSG00000006463	176.856	0.509205	0.538454	0.960876	0.336615	0.519655	Zdhhc24
13045	ENSMUSG00000022672	97.4999	0.436992	0.452602	0.960946	0.336579	0.519655	Prkdc
13046	ENSMUSG00000027430	1258.05	-0.24367	0.251341	-0.960817	0.336644	0.519655	Dtd1
13047	ENSMUSG00000071226	17.4278	0.842203	0.877188	0.960977	0.336563	0.519655	Cecr2
13048	ENSMUSG00000114419	13.0354	-1.00988	1.11523	-0.960806	0.33665	0.519655	NA
13049	ENSMUSG00000004105	117.442	-0.578083	0.633975	-0.96052	0.336794	0.519838	Angptl2
13050	ENSMUSG00000026638	92.6151	-0.92477	0.965974	-0.960463	0.336822	0.519842	Irf6
13051	ENSMUSG00000086688	3.64959	0.658978	0.684032	0.960025	0.337042	0.520142	Gm11560
13052	ENSMUSG00000057778	116.958	-0.449236	0.464665	-0.959758	0.337177	0.52027	Cyb5d2
13053	ENSMUSG00000097223	11.0366	0.889906	0.906934	0.959804	0.337154	0.52027	Gm2449
13054	ENSMUSG00000003352	3028.88	-0.39402	0.403337	-0.959643	0.337235	0.520318	Cacnb3
13055	ENSMUSG00000053702	173.86	0.421579	0.452069	0.959594	0.33726	0.520318	Nebl
13056	ENSMUSG00000000197	193.13	0.595499	0.640311	0.959488	0.337313	0.520355	Nalcn
13057	ENSMUSG00000003438	826.432	0.257515	0.269012	0.959443	0.337336	0.520355	Timm50
13058	ENSMUSG00000032002	1670.99	-0.285619	0.297045	-0.959325	0.337395	0.520407	Dcun1d5
13059	ENSMUSG00000016327	34.9952	-0.733647	0.98696	-0.958747	0.337686	0.520776	Atp1b4
13060	ENSMUSG00000034614	848.796	-0.296377	0.307042	-0.958777	0.337671	0.520776	Pik3ip1
13061	ENSMUSG00000037523	24.9897	0.961416	0.95646	0.958206	0.337959	0.52114	Mavs
13062	ENSMUSG00000056305	319.372	0.236919	0.246966	0.958176	0.337974	0.52114	Usp39
13063	ENSMUSG00000027329	145.878	0.355249	0.368571	0.957804	0.338161	0.521389	Spef1
13064	ENSMUSG00000053333	330.372	-0.215327	0.224803	-0.957696	0.338216	0.521434	Dis3l2
13065	ENSMUSG00000084106	4.21522	-0.686923	0.715778	-0.957484	0.338323	0.521559	Gm6136
13066	ENSMUSG00000079242	30.6086	0.59598	0.638783	0.957406	0.338362	0.521579	C730034F03Rik
13067	ENSMUSG00000097327	12.8119	-0.917047	0.996683	-0.957264	0.338434	0.52165	E030030I06Rik
13068	ENSMUSG00000020326	405.235	0.237626	0.248361	0.957176	0.338478	0.521678	Ccng1
13069	ENSMUSG00000015087	990.164	0.232831	0.242598	0.956969	0.338583	0.521799	Rabl6
13070	ENSMUSG00000025930	53.8838	-0.842063	0.855947	-0.956449	0.338845	0.522099	Msc
13071	ENSMUSG00000057315	293.914	-0.383912	0.405807	-0.95638	0.33888	0.522099	Arhgap24
13072	ENSMUSG00000098198	1.84558	0.78382	0.848927	0.956378	0.338881	0.522099	Gm9169
13073	ENSMUSG00000105643	2.75501	1.27765	1.3427	0.956488	0.338826	0.522099	Gm42611
13074	ENSMUSG00000030060	179.129	0.577502	0.611925	0.956068	0.339038	0.522261	Hmces
13075	ENSMUSG00000047656	166.927	-0.388615	0.403776	-0.956103	0.33902	0.522261	Trpt1
13076	ENSMUSG00000037605	405.06	0.447437	0.467587	0.95569	0.339229	0.522515	Adgrl3
13077	ENSMUSG00000040482	335.959	0.335964	0.354653	0.955329	0.339411	0.522756	Dxo
13078	ENSMUSG00000087701	2.94789	-0.81255	0.832375	-0.955227	0.339463	0.522796	Gm13493
13079	ENSMUSG00000027176	457.401	0.273158	0.286706	0.954972	0.339592	0.522954	Cstf3
13080	ENSMUSG00000083534	2.54753	1.1784	1.28249	0.954917	0.33962	0.522957	H2-M6-ps
13081	ENSMUSG00000037373	3646.84	0.362992	0.383958	0.954603	0.339779	0.523082	Ctbp1
13082	ENSMUSG00000042502	693.123	-0.19524	0.204048	-0.954606	0.339777	0.523082	Cd2bp2
13083	ENSMUSG00000107643	5.11401	1.17203	1.28327	0.954703	0.339728	0.523082	Gm43885
13084	ENSMUSG00000022146	22.6506	-0.720012	0.759242	-0.953777	0.340196	0.523619	Osmr
13085	ENSMUSG00000084124	9.50898	-0.737756	0.744961	-0.953804	0.340183	0.523619	Gm13588
13086	ENSMUSG00000102759	2.8202	-1.19987	1.37947	-0.953759	0.340206	0.523619	Gm10463
13087	ENSMUSG00000063328	2.62685	-1.06729	1.26184	-0.953661	0.340255	0.523655	Gm9396
13088	ENSMUSG00000074807	132.548	0.514345	0.535294	0.953531	0.340321	0.523717	Gm10762
13089	ENSMUSG00000041560	1751.27	-0.206255	0.217306	-0.953383	0.340396	0.523792	Gltscr2
13090	ENSMUSG00000104161	1.75519	1.54258	1.48951	0.95328	0.340448	0.523833	Gm20089
13091	ENSMUSG00000079177	30.6067	0.955834	0.989976	0.953206	0.340486	0.523851	Fam228a
13092	ENSMUSG00000020744	454.521	-0.23989	0.24949	-0.953067	0.340556	0.523919	Slc25a19
13093	ENSMUSG00000020484	857.377	0.338424	0.356028	0.952918	0.340631	0.523949	Xbp1
13094	ENSMUSG00000023795	17.1714	0.720261	0.781854	0.952873	0.340654	0.523949	Pisd-ps2
13095	ENSMUSG00000034601	60.7757	0.436624	0.459539	0.952889	0.340646	0.523949	2700049A03Rik
13096	ENSMUSG00000055884	82.0772	0.612806	0.627754	0.952768	0.340708	0.523991	Fancm
13097	ENSMUSG00000086279	2.3681	1.14714	1.1887	0.952652	0.340767	0.524042	Gm15634
13098	ENSMUSG00000112980	7.51325	-0.827296	1.20034	-0.952508	0.34084	0.524114	NA
13099	ENSMUSG00000117375	3.55234	1.1998	1.26469	0.952232	0.340979	0.524289	NA
13100	ENSMUSG00000000276	185.53	0.462731	0.487899	0.952175	0.341008	0.524294	Dgke
13101	ENSMUSG00000017667	148.866	0.533173	0.563629	0.951942	0.341126	0.524435	Zfp334
13102	ENSMUSG00000003355	62.4083	0.858866	0.845162	0.951713	0.341243	0.524512	Fkbp11
13103	ENSMUSG00000029265	302.755	-0.372001	0.391721	-0.951782	0.341207	0.524512	Dr1
13104	ENSMUSG00000041417	940.084	-0.244051	0.255931	-0.951587	0.341307	0.524512	Pik3r1
13105	ENSMUSG00000051615	1399.97	0.245345	0.25474	0.951623	0.341288	0.524512	Rap2a
13106	ENSMUSG00000097287	131.561	-0.321603	0.336627	-0.951645	0.341277	0.524512	D130017N08Rik
13107	ENSMUSG00000051113	85.86	0.520595	0.559104	0.951368	0.341418	0.524643	Fam71e1
13108	ENSMUSG00000029103	882.921	0.324959	0.344969	0.951266	0.341469	0.524682	Lrpap1
13109	ENSMUSG00000063146	194.567	-0.357691	0.372673	-0.951137	0.341535	0.524742	Clip2
13110	ENSMUSG00000028671	699.847	-0.453235	0.46614	-0.950838	0.341686	0.524856	Gale
13111	ENSMUSG00000117406	106.8	-0.4648	0.486713	-0.950929	0.34164	0.524856	NA
13112	ENSMUSG00000117899	1.78361	1.28927	1.37355	0.950839	0.341686	0.524856	NA
13113	ENSMUSG00000046321	82.0916	0.606168	0.686259	0.950531	0.341843	0.525015	Hs3st2
13114	ENSMUSG00000099354	11.8981	0.856669	0.907655	0.950564	0.341826	0.525015	1700124L16Rik
13115	ENSMUSG00000046782	1.89929	1.30979	1.38998	0.950414	0.341902	0.52505	Ttc6
13116	ENSMUSG00000075224	47.2151	0.622417	0.669787	0.950384	0.341917	0.52505	Lrrc55
13117	ENSMUSG00000101693	7.03142	-1.34688	1.23102	-0.950071	0.342076	0.525254	Gm19461
13118	ENSMUSG00000025790	568.682	-0.282271	0.295556	-0.949783	0.342222	0.525438	Slco3a1
13119	ENSMUSG00000026489	169.495	-0.480328	0.517472	-0.949509	0.342362	0.525613	Coq8a
13120	ENSMUSG00000022111	556.156	0.264769	0.279889	0.949328	0.342454	0.525714	Uchl3
13121	ENSMUSG00000090394	44.8738	-0.664734	0.749389	-0.949177	0.342531	0.525783	4930523C07Rik
13122	ENSMUSG00000102672	6.66007	1.04829	1.10891	0.949136	0.342551	0.525783	Gm37105
13123	ENSMUSG00000047013	387.61	-0.411582	0.42661	-0.949053	0.342594	0.525808	Fbxo41
13124	ENSMUSG00000037646	166.882	0.534739	0.560121	0.948978	0.342632	0.525826	Vps13b
13125	ENSMUSG00000020519	1412.93	-0.377314	0.395058	-0.948716	0.342765	0.525991	Sap30l
13126	ENSMUSG00000021235	232.069	0.429437	0.461632	0.948546	0.342851	0.526083	Coq6
13127	ENSMUSG00000029671	13.4804	0.51169	0.562046	0.94847	0.34289	0.526102	Wnt16
13128	ENSMUSG00000025903	320.529	-0.370242	0.393744	-0.948399	0.342927	0.526119	Lypla1
13129	ENSMUSG00000004383	345.818	-0.320085	0.339391	-0.948152	0.343052	0.526245	Large1
13130	ENSMUSG00000026204	926.981	-0.470493	0.489307	-0.948082	0.343088	0.526245	Ptprn
13131	ENSMUSG00000117468	2.93278	-1.00194	1.15077	-0.948092	0.343083	0.526245	NA
13132	ENSMUSG00000021835	43.1388	0.71588	0.768626	0.947813	0.343225	0.526335	Bmp4
13133	ENSMUSG00000031939	473.463	0.379036	0.396248	0.947832	0.343215	0.526335	Taf1d
13134	ENSMUSG00000060675	298.147	0.668749	0.659066	0.947846	0.343208	0.526335	Pla2g16
13135	ENSMUSG00000028066	241.085	0.290534	0.304141	0.947524	0.343372	0.526521	Pmf1
13136	ENSMUSG00000085516	3.76514	-1.30343	1.2855	-0.947277	0.343498	0.526674	4930538E20Rik
13137	ENSMUSG00000095159	7.37629	-0.674785	0.700976	-0.947133	0.343571	0.526746	Tubb4b-ps1
13138	ENSMUSG00000084885	43.6961	-0.701288	0.712363	-0.946876	0.343702	0.526907	3010001F23Rik
13139	ENSMUSG00000030137	22.2053	-0.954591	1.09562	-0.946583	0.343852	0.527096	Tuba8
13140	ENSMUSG00000025766	35.2911	0.722311	0.787339	0.946032	0.344132	0.527486	D3Ertd751e
13141	ENSMUSG00000000340	179.592	-0.303036	0.323068	-0.945915	0.344192	0.527519	Dbt
13142	ENSMUSG00000018736	1456.07	-0.241003	0.253253	-0.945784	0.344259	0.527519	Ndel1
13143	ENSMUSG00000019853	389.663	-0.557155	0.574119	-0.945806	0.344248	0.527519	Hebp2
13144	ENSMUSG00000020621	464.456	-0.287768	0.302974	-0.945871	0.344215	0.527519	Rdh14
13145	ENSMUSG00000006676	655.565	0.3235	0.343921	0.945644	0.34433	0.527589	Usp19
13146	ENSMUSG00000005103	2530.76	-0.162036	0.170988	-0.945409	0.34445	0.527732	Wdr1
13147	ENSMUSG00000003363	1551.97	-0.343059	0.359092	-0.945111	0.344602	0.527826	Pld3
13148	ENSMUSG00000022019	208.693	0.343422	0.36106	0.944942	0.344688	0.527826	Tdrd3
13149	ENSMUSG00000025155	497.803	0.325863	0.345902	0.945	0.344659	0.527826	Dus1l
13150	ENSMUSG00000037827	2.22859	-0.890949	0.888425	-0.945124	0.344595	0.527826	Gm5884
13151	ENSMUSG00000073176	44.9018	0.630811	0.657641	0.94515	0.344582	0.527826	Zfp449
13152	ENSMUSG00000083500	3.69508	-1.00161	1.39977	-0.944972	0.344673	0.527826	Gm15470
13153	ENSMUSG00000102970	1.93219	1.47218	1.48848	0.944929	0.344695	0.527826	Gm37349
13154	ENSMUSG00000059734	2515.21	-0.371068	0.389025	-0.944694	0.344815	0.52797	Ndufs8
13155	ENSMUSG00000083829	3.00936	-0.724741	0.769535	-0.944639	0.344843	0.527973	Gm2199
13156	ENSMUSG00000025225	142.239	-0.811532	0.922109	-0.944304	0.345014	0.528195	Nfkb2
13157	ENSMUSG00000069892	2.33477	-0.879749	1.48669	-0.944252	0.345041	0.528195	9930111J21Rik2
13158	ENSMUSG00000031374	9.42299	-1.03313	0.983584	-0.944008	0.345166	0.528346	Zfp92
13159	ENSMUSG00000026028	680.552	-0.311386	0.33562	-0.943555	0.345397	0.52866	Trak2
13160	ENSMUSG00000018932	254.113	0.423471	0.446643	0.943023	0.345669	0.528997	Map2k3
13161	ENSMUSG00000023828	22.516	0.73749	0.76465	0.943044	0.345658	0.528997	Slc22a3
13162	ENSMUSG00000019906	139.648	0.562256	0.619235	0.9429	0.345732	0.529012	Lin7a
13163	ENSMUSG00000026495	114.032	0.630163	0.687446	0.942904	0.34573	0.529012	Efcab2
13164	ENSMUSG00000060904	953.698	-0.358845	0.381522	-0.942698	0.345835	0.52913	Arl1
13165	ENSMUSG00000110595	2.92823	-0.990926	1.11059	-0.942397	0.345989	0.529326	RP24-473C10.1
13166	ENSMUSG00000017428	1495.95	-0.299183	0.315844	-0.942164	0.346109	0.529436	Psmd11
13167	ENSMUSG00000034311	69.6933	0.716259	0.724857	0.942154	0.346114	0.529436	Kif4
13168	ENSMUSG00000100832	2.3943	-0.688088	1.46532	-0.941934	0.346227	0.529568	Gm29260
13169	ENSMUSG00000022710	938.816	-0.20007	0.213154	-0.94188	0.346254	0.529569	Usp7
13170	ENSMUSG00000020743	255.527	-0.2952	0.313763	-0.941645	0.346375	0.529701	Mif4gd
13171	ENSMUSG00000044330	3.44888	-0.819949	0.838731	-0.941499	0.346449	0.529701	Gm9790
13172	ENSMUSG00000056228	155.394	0.491341	0.523752	0.94151	0.346444	0.529701	Cars2
13173	ENSMUSG00000073125	6.7978	1.13414	1.2147	0.941456	0.346471	0.529701	Xlr3b
13174	ENSMUSG00000100001	2.20481	-1.25142	1.19795	-0.9415	0.346449	0.529701	1810007D17Rik
13175	ENSMUSG00000117115	9.61435	-1.22148	1.16572	-0.941128	0.346639	0.529918	NA
13176	ENSMUSG00000056316	27.8094	0.774183	0.828923	0.941016	0.346697	0.529965	Gm9996
13177	ENSMUSG00000020155	73.5043	-0.605374	0.630049	-0.940816	0.346799	0.530001	Kcnmb1
13178	ENSMUSG00000027185	92.5315	0.564627	0.593877	0.940872	0.346771	0.530001	Nat10
13179	ENSMUSG00000101037	4.99924	1.19256	1.24968	0.940824	0.346795	0.530001	Gm28424
13180	ENSMUSG00000022105	290.156	0.313779	0.330748	0.940725	0.346846	0.530032	Rb1
13181	ENSMUSG00000106229	11.4968	1.16066	1.14805	0.940628	0.346896	0.530068	Gm19409
13182	ENSMUSG00000103009	285.045	-0.332385	0.349328	-0.940275	0.347076	0.53028	Gm4430
13183	ENSMUSG00000117698	24.9406	1.11832	1.15843	0.940254	0.347087	0.53028	NA
13184	ENSMUSG00000015981	99.7763	-0.783234	0.805417	-0.940134	0.347149	0.530334	Stk32c
13185	ENSMUSG00000038593	48.5018	0.522482	0.559431	0.940066	0.347184	0.530347	Tctn1
13186	ENSMUSG00000031079	25.0088	1.09768	1.13331	0.939911	0.347263	0.530429	Zfp300
13187	ENSMUSG00000105709	7.51225	1.14403	1.1046	0.939831	0.347304	0.530451	Gm42723
13188	ENSMUSG00000057406	1175	0.271414	0.288284	0.939548	0.34745	0.530632	Whsc1
13189	ENSMUSG00000032224	148.467	-0.613488	0.638375	-0.939413	0.347519	0.530666	Fam81a
13190	ENSMUSG00000056501	231.344	0.460397	0.49445	0.939402	0.347524	0.530666	Cebpb
13191	ENSMUSG00000028677	2093.83	-0.238236	0.251913	-0.939215	0.34762	0.530773	Rnf220
13192	ENSMUSG00000054304	4.96641	0.831148	0.89987	0.939064	0.347698	0.530851	D130007C19Rik
13193	ENSMUSG00000117059	2.14822	-1.08006	1.42649	-0.938684	0.347893	0.531109	NA
13194	ENSMUSG00000025027	668.866	0.265765	0.284359	0.938163	0.348161	0.531436	Xpnpep1
13195	ENSMUSG00000092448	19.6433	-0.626467	0.635386	-0.938113	0.348187	0.531436	Gm20387
13196	ENSMUSG00000104392	5.71479	1.32761	1.38113	0.938141	0.348172	0.531436	Gm37962
13197	ENSMUSG00000019055	341.741	0.481431	0.500173	0.93806	0.348214	0.531437	Plod1
13198	ENSMUSG00000021266	1106.85	-0.25577	0.271663	-0.937973	0.348258	0.531465	Wars
13199	ENSMUSG00000021070	28.018	-0.891687	0.967538	-0.937674	0.348412	0.531538	Bdkrb2
13200	ENSMUSG00000035847	956.234	-0.307443	0.328188	-0.937772	0.348362	0.531538	Ids
13201	ENSMUSG00000073197	2.97578	1.30974	1.35049	0.937733	0.348382	0.531538	5730507C01Rik
13202	ENSMUSG00000110653	6.27336	0.90976	1.05278	0.937716	0.348391	0.531538	RP24-89M13.2
13203	ENSMUSG00000021711	451.958	0.301254	0.321539	0.937595	0.348453	0.53156	Trappc13
13204	ENSMUSG00000030717	150.518	0.691229	0.726348	0.937397	0.348554	0.531675	Nupr1
13205	ENSMUSG00000101389	3.18458	1.4137	1.45101	0.93727	0.348619	0.531734	Ms4a4a
13206	ENSMUSG00000038633	1040.79	-0.31526	0.335679	-0.93712	0.348697	0.531747	Degs1
13207	ENSMUSG00000056962	565.783	0.276759	0.295487	0.9371	0.348707	0.531747	Jmjd6
13208	ENSMUSG00000084851	7.43244	1.86208	1.4847	0.937144	0.348684	0.531747	Gm11267
13209	ENSMUSG00000035234	40.4381	0.631663	0.673977	0.936904	0.348808	0.53186	Fam175a
13210	ENSMUSG00000048696	418.025	0.342056	0.367171	0.936744	0.34889	0.531941	Mex3d
13211	ENSMUSG00000085925	28.6717	1.00008	1.02204	0.936698	0.348914	0.531941	Rtl1
13212	ENSMUSG00000027342	313.425	-0.346631	0.37128	-0.936565	0.348982	0.532005	Pcna
13213	ENSMUSG00000021262	1746.77	0.292543	0.314292	0.936278	0.34913	0.532151	Evl
13214	ENSMUSG00000031570	262.279	0.303396	0.325756	0.936276	0.349131	0.532151	Plpp5
13215	ENSMUSG00000042487	529.76	-0.354255	0.378646	-0.935661	0.349448	0.532585	Leo1
13216	ENSMUSG00000049191	30.0795	0.544942	0.572864	0.935621	0.349468	0.532585	Rgag4
13217	ENSMUSG00000017713	37.6804	0.751875	0.826491	0.935517	0.349522	0.532626	Tha1
13218	ENSMUSG00000031201	507.792	-0.383368	0.409054	-0.935346	0.34961	0.53268	Brcc3
13219	ENSMUSG00000117328	2.14919	1.53908	1.48966	0.93538	0.349592	0.53268	NA
13220	ENSMUSG00000049598	8.8888	0.854331	1.00035	0.935147	0.349712	0.532795	Vsig8
13221	ENSMUSG00000063897	302.659	0.397222	0.424599	0.934702	0.349942	0.533105	DHRSX
13222	ENSMUSG00000016520	154.886	-0.552173	0.584452	-0.93453	0.35003	0.533159	Lnx2
13223	ENSMUSG00000053164	51.7739	0.873881	0.943087	0.934578	0.350006	0.533159	Gpr21
13224	ENSMUSG00000067629	33.652	0.567103	0.620005	0.934314	0.350142	0.533288	Syngap1
13225	ENSMUSG00000003308	931.816	-0.291823	0.31308	-0.933947	0.350331	0.533508	Keap1
13226	ENSMUSG00000089687	38.365	-0.783596	0.819485	-0.933932	0.350339	0.533508	Rab42
13227	ENSMUSG00000020392	1427.31	-0.193956	0.206493	-0.933842	0.350385	0.533538	Cdkn2aipnl
13228	ENSMUSG00000107362	10.3859	1.03474	1.06159	0.933751	0.350432	0.53357	Gm42724
13229	ENSMUSG00000022742	533.491	-0.326523	0.345935	-0.93362	0.3505	0.533606	Cpox
13230	ENSMUSG00000035596	420.922	0.401588	0.436332	0.933602	0.350509	0.533606	Mboat7
13231	ENSMUSG00000034066	72.4812	-0.682977	0.749612	-0.933157	0.350739	0.533915	Farp2
13232	ENSMUSG00000020115	213.819	0.452427	0.483275	0.93291	0.350867	0.533959	Tbk1
13233	ENSMUSG00000024011	190.068	-0.59546	0.620559	-0.932896	0.350874	0.533959	Pi16
13234	ENSMUSG00000061718	38.8055	0.893894	0.887362	0.933007	0.350816	0.533959	Ppp1r1b
13235	ENSMUSG00000091754	6.12267	0.770821	0.863947	0.932977	0.350832	0.533959	Gm3636
13236	ENSMUSG00000022793	110.774	0.532622	0.571769	0.932799	0.350924	0.533995	B4galt4
13237	ENSMUSG00000106395	2.58659	1.42953	1.4743	0.932513	0.351071	0.534179	Gm42439
13238	ENSMUSG00000026824	125.012	-0.774388	0.792763	-0.931978	0.351348	0.53456	Kcnj3
13239	ENSMUSG00000030376	14.9506	0.570086	0.629287	0.931851	0.351414	0.534619	Slc8a2
13240	ENSMUSG00000006373	1454.97	0.275242	0.296844	0.931515	0.351587	0.534802	Pgrmc1
13241	ENSMUSG00000030309	93.1676	0.570164	0.618095	0.931566	0.351561	0.534802	Caprin2
13242	ENSMUSG00000016181	102.965	0.334202	0.358131	0.931096	0.351804	0.535092	Diexf
13243	ENSMUSG00000031250	6.07201	1.33723	1.34177	0.930971	0.351868	0.535141	Tnmd
13244	ENSMUSG00000032913	213.871	-0.395552	0.421852	-0.930931	0.351889	0.535141	Lrig2
13245	ENSMUSG00000003228	103.691	-0.377832	0.409408	-0.930701	0.352008	0.535154	Grk5
13246	ENSMUSG00000031007	1009.23	-0.346701	0.368318	-0.930657	0.352031	0.535154	Atp6ap2
13247	ENSMUSG00000074582	489.205	-0.568142	0.602877	-0.930724	0.351996	0.535154	Arfgef2
13248	ENSMUSG00000104621	2.82637	-0.611746	1.47313	-0.930673	0.352023	0.535154	Gm43185
13249	ENSMUSG00000117592	11.5057	-0.88513	0.917725	-0.930771	0.351972	0.535154	NA
13250	ENSMUSG00000085407	12.9639	0.882982	1.05017	0.930248	0.352242	0.535435	1700095J03Rik
13251	ENSMUSG00000018809	156.753	0.507763	0.551171	0.929969	0.352387	0.535519	Smyd4
13252	ENSMUSG00000022031	785.004	0.262515	0.283665	0.929934	0.352405	0.535519	Elp3
13253	ENSMUSG00000047938	2.85934	1.38544	1.4158	0.929885	0.352431	0.535519	4930483J18Rik
13254	ENSMUSG00000071113	11.2201	-1.08516	1.08986	-0.929895	0.352425	0.535519	Mboat4
13255	ENSMUSG00000073705	226.204	-0.284694	0.305169	-0.929893	0.352426	0.535519	Apitd1
13256	ENSMUSG00000040125	23.3488	0.76451	0.873188	0.929687	0.352533	0.535622	Gpr26
13257	ENSMUSG00000058019	18.0498	-0.949416	0.960637	-0.929652	0.352552	0.535622	Ces5a
13258	ENSMUSG00000055301	8.30905	-1.17702	1.1197	-0.929122	0.352826	0.535877	Adh7
13259	ENSMUSG00000056144	11.8696	1.39655	1.24687	0.929161	0.352805	0.535877	Trim34a
13260	ENSMUSG00000086328	10.9222	0.599291	0.680234	0.929164	0.352804	0.535877	2700033N17Rik
13261	ENSMUSG00000113111	2.10434	1.22325	1.34844	0.929232	0.352769	0.535877	NA
13262	ENSMUSG00000005124	205.082	-0.467409	0.535766	-0.929039	0.352869	0.535902	Wisp1
13263	ENSMUSG00000007207	2442.18	-0.382926	0.40241	-0.928973	0.352903	0.535913	Stx1a
13264	ENSMUSG00000061104	8.36386	-0.617723	0.661521	-0.928778	0.353004	0.536026	Sap18b
13265	ENSMUSG00000027296	11.715	-1.23976	1.23156	-0.928237	0.353284	0.536331	Itpka
13266	ENSMUSG00000027947	9.88612	1.25762	1.26396	0.928251	0.353277	0.536331	Il6ra
13267	ENSMUSG00000113621	21.4097	-0.823477	0.86036	-0.928326	0.353238	0.536331	NA
13268	ENSMUSG00000030433	2.73109	-1.03712	1.45157	-0.928151	0.353329	0.536358	Sbk2
13269	ENSMUSG00000007739	1388.91	-0.28374	0.304703	-0.928042	0.353386	0.536404	Cct4
13270	ENSMUSG00000115186	16.8357	-0.918265	0.982176	-0.927915	0.353452	0.536464	NA
13271	ENSMUSG00000090290	38.7311	0.709052	0.757656	0.927852	0.353484	0.536472	Tarbp1
13272	ENSMUSG00000017412	324.681	-0.541675	0.573532	-0.927607	0.353611	0.536593	Cacnb4
13273	ENSMUSG00000023909	750.791	-0.334801	0.362191	-0.927545	0.353644	0.536593	Paqr4
13274	ENSMUSG00000068324	1.9529	-0.920109	1.00455	-0.92755	0.353641	0.536593	Gm10029
13275	ENSMUSG00000029121	6767.68	0.312171	0.342164	0.927483	0.353676	0.536602	Crmp1
13276	ENSMUSG00000026574	22.7182	1.22945	1.22215	0.92741	0.353714	0.536619	Dpt
13277	ENSMUSG00000039062	8.51126	0.922691	0.95479	0.927255	0.353794	0.5367	Anpep
13278	ENSMUSG00000022440	56.3502	0.632881	0.648065	0.927157	0.353845	0.536737	C1qtnf6
13279	ENSMUSG00000046792	276.198	0.351238	0.382938	0.927007	0.353923	0.536815	Zfp787
13280	ENSMUSG00000107002	2094.05	-0.375417	0.40151	-0.926868	0.353995	0.536883	0610012G03Rik
13281	ENSMUSG00000049044	491.111	0.394837	0.430481	0.926615	0.354126	0.537043	Rapgef4
13282	ENSMUSG00000027255	271.223	-0.738192	0.807156	-0.925868	0.354514	0.53753	Arfgap2
13283	ENSMUSG00000028457	6.43569	1.32489	1.39732	0.925841	0.354528	0.53753	Atp8b5
13284	ENSMUSG00000086416	4.26289	-1.15471	1.2302	-0.92579	0.354555	0.53753	Gm14002
13285	ENSMUSG00000097231	2.17564	1.05792	1.19065	0.925919	0.354488	0.53753	Gm26852
13286	ENSMUSG00000027810	326.549	-0.286545	0.310514	-0.925514	0.354699	0.537587	Eif2a
13287	ENSMUSG00000044595	43.8459	-0.765239	0.818444	-0.925626	0.35464	0.537587	Dnd1
13288	ENSMUSG00000051255	22.6583	-0.396791	0.429765	-0.925614	0.354646	0.537587	Gm6563
13289	ENSMUSG00000053358	15.7765	0.923031	0.933086	0.925545	0.354682	0.537587	Gm9905
13290	ENSMUSG00000019775	935.182	-0.260134	0.278741	-0.925393	0.354761	0.537641	Rgs17
13291	ENSMUSG00000020079	104.26	0.256378	0.277063	0.925113	0.354907	0.537821	Supv3l1
13292	ENSMUSG00000116657	4.2315	1.11847	1.26735	0.925033	0.354949	0.537844	NA
13293	ENSMUSG00000028339	140.163	0.70975	0.713518	0.924821	0.355059	0.537971	Col15a1
13294	ENSMUSG00000095478	3.07798	-0.776414	0.803072	-0.92468	0.355133	0.538042	Gm9824
13295	ENSMUSG00000032656	28.1717	0.741867	0.857926	0.924081	0.355444	0.538433	2025-03-03
13296	ENSMUSG00000039809	1200.18	-0.390389	0.415318	-0.924122	0.355423	0.538433	Gabbr2
13297	ENSMUSG00000053774	181.459	-0.365059	0.39832	-0.923803	0.355589	0.538611	Ubxn7
13298	ENSMUSG00000007613	239.42	0.46875	0.492427	0.923662	0.355663	0.538634	Tgfbr1
13299	ENSMUSG00000051346	209.359	-0.310344	0.335721	-0.92362	0.355684	0.538634	Spryd4
13300	ENSMUSG00000063870	2449.79	-0.315433	0.343694	-0.923704	0.35564	0.538634	Chd4
13301	ENSMUSG00000087636	3.88939	-1.22719	1.24722	-0.923564	0.355714	0.538638	Gm4660
13302	ENSMUSG00000026037	240.425	-0.336411	0.367267	-0.923196	0.355905	0.538888	Orc2
13303	ENSMUSG00000027895	344.17	0.471949	0.530923	0.92312	0.355945	0.538907	Kcnc4
13304	ENSMUSG00000028688	133.283	0.433319	0.474142	0.922991	0.356012	0.538931	Toe1
13305	ENSMUSG00000091102	11.3762	-1.10356	1.22605	-0.922987	0.356014	0.538931	5830462I19Rik
13306	ENSMUSG00000098068	2.96269	1.43821	1.42034	0.922893	0.356063	0.538964	Gm7909
13307	ENSMUSG00000039519	48.1694	0.7887	0.798744	0.922658	0.356185	0.539109	Cyp7b1
13308	ENSMUSG00000010797	19.7026	1.27118	1.23324	0.922421	0.356309	0.539256	Wnt2
13309	ENSMUSG00000027603	868.324	0.297538	0.32855	0.922332	0.356355	0.539286	Ggt7
13310	ENSMUSG00000024127	599.309	0.427611	0.467954	0.922203	0.356423	0.539307	Prepl
13311	ENSMUSG00000033389	271.297	0.521346	0.577198	0.922215	0.356417	0.539307	Arhgap44
13312	ENSMUSG00000027173	87.7051	0.799038	0.803195	0.92215	0.356451	0.539308	Depdc7
13313	ENSMUSG00000107136	20.286	-0.811418	1.16425	-0.922076	0.356489	0.539326	Gm42466
13314	ENSMUSG00000016541	3558.19	-0.243265	0.263139	-0.921671	0.3567	0.539391	Atxn10
13315	ENSMUSG00000023883	342.017	-0.284	0.311192	-0.921531	0.356773	0.539391	Phf10
13316	ENSMUSG00000033063	26.9805	0.612492	0.704454	0.921555	0.356761	0.539391	Cntnap3
13317	ENSMUSG00000040365	288.029	-0.279302	0.304481	-0.92187	0.356596	0.539391	Trim41
13318	ENSMUSG00000040714	81.3542	-0.772141	0.82253	-0.921614	0.35673	0.539391	Klc3
13319	ENSMUSG00000083832	2.22991	-1.00395	1.05681	-0.921819	0.356623	0.539391	Gm13771
13320	ENSMUSG00000086224	24.3138	0.999381	1.02029	0.921663	0.356704	0.539391	2700069I18Rik
13321	ENSMUSG00000097958	10.0813	-0.505875	0.536518	-0.92175	0.356659	0.539391	Gm8492
13322	ENSMUSG00000117792	2.55246	-0.986707	1.47122	-0.921576	0.35675	0.539391	NA
13323	ENSMUSG00000097945	5.19717	-0.680461	0.712159	-0.921357	0.356864	0.539488	Gm17799
13324	ENSMUSG00000104623	2.81037	-0.869006	0.965773	-0.920978	0.357062	0.539747	Gm6394
13325	ENSMUSG00000118264	2.14148	-0.937941	1.01913	-0.920912	0.357096	0.539758	NA
13326	ENSMUSG00000025505	207.033	0.505043	0.566151	0.920804	0.357153	0.539803	Tmem80
13327	ENSMUSG00000041718	95.986	0.467254	0.499349	0.920659	0.357228	0.539877	Alg13
13328	ENSMUSG00000069743	68.2225	-0.747795	0.995485	-0.920092	0.357525	0.540284	Zfp820
13329	ENSMUSG00000105469	2.92524	1.31433	1.40514	0.919742	0.357707	0.54052	A930036I15Rik
13330	ENSMUSG00000031441	255.271	0.4283	0.467365	0.919586	0.357789	0.540569	Atp11a
13331	ENSMUSG00000104126	9.38031	-0.53783	0.583012	-0.919577	0.357794	0.540569	Gm37486
13332	ENSMUSG00000046572	161.936	-0.297661	0.324755	-0.91919	0.357996	0.540834	Zfp518b
13333	ENSMUSG00000025437	303.647	-0.542405	0.59767	-0.919097	0.358045	0.540866	Usp33
13334	ENSMUSG00000036009	99.1288	-0.283996	0.309095	-0.919047	0.358071	0.540866	Mettl25
13335	ENSMUSG00000083179	1.90559	0.789673	0.869176	0.91899	0.358101	0.540871	Gm12693
13336	ENSMUSG00000082163	10.2178	0.920811	0.969892	0.918577	0.358317	0.541156	Gm14276
13337	ENSMUSG00000061911	2296.47	-0.416872	0.446155	-0.918511	0.358352	0.541168	Myt1l
13338	ENSMUSG00000028072	7242.84	-0.517033	0.547712	-0.91823	0.358499	0.541346	Ntrk1
13339	ENSMUSG00000117047	2.20779	-0.785448	0.824356	-0.918183	0.358523	0.541346	NA
13340	ENSMUSG00000025178	891.299	-0.244128	0.264256	-0.918032	0.358602	0.541386	Pi4k2a
13341	ENSMUSG00000030059	624.892	-0.319112	0.350447	-0.91803	0.358603	0.541386	Tmf1
13342	ENSMUSG00000024887	38.1655	0.88456	0.925343	0.917881	0.358681	0.541463	Asah2
13343	ENSMUSG00000058317	1204.96	-0.298528	0.320411	-0.91779	0.358729	0.541494	Ube2e2
13344	ENSMUSG00000004451	712.77	0.250153	0.271609	0.917683	0.358785	0.541524	Ralb
13345	ENSMUSG00000066406	416.125	-0.291071	0.319412	-0.917649	0.358803	0.541524	Akap13
13346	ENSMUSG00000086404	4.04572	-0.949383	1.39605	-0.917389	0.358939	0.54169	Gm6787
13347	ENSMUSG00000049739	132.447	0.427919	0.458469	0.917225	0.359025	0.541779	Zfp646
13348	ENSMUSG00000044250	26.7415	-0.527631	0.569164	-0.916981	0.359152	0.541931	Pced1b
13349	ENSMUSG00000034171	189.327	0.615984	0.683343	0.916485	0.359412	0.542202	Faah
13350	ENSMUSG00000039745	230.505	-0.523677	0.558776	-0.916483	0.359413	0.542202	Htatip2
13351	ENSMUSG00000042763	187.835	0.428523	0.477173	0.916521	0.359394	0.542202	Maneal
13352	ENSMUSG00000032294	3055.67	0.219058	0.240354	0.916068	0.359631	0.542491	Pkm
13353	ENSMUSG00000072647	3.05699	1.06133	1.17246	0.915408	0.359977	0.542972	Adam1a
13354	ENSMUSG00000039601	1085.1	-0.323579	0.349143	-0.914927	0.36023	0.543312	Rcan2
13355	ENSMUSG00000021056	2.41029	1.21448	1.36093	0.914678	0.360361	0.543469	Tex21
13356	ENSMUSG00000078716	327.171	-0.329218	0.355992	-0.914504	0.360452	0.543565	Tmem8b
13357	ENSMUSG00000005699	532.808	-0.28597	0.30981	-0.914399	0.360507	0.543608	Pard6a
13358	ENSMUSG00000024598	513.189	0.639099	0.664459	0.913797	0.360824	0.543889	Fbn2
13359	ENSMUSG00000025727	4.52853	1.04288	1.20968	0.913864	0.360788	0.543889	A930017K11Rik
13360	ENSMUSG00000032878	552.444	-0.365159	0.392718	-0.913971	0.360732	0.543889	Ccdc85a
13361	ENSMUSG00000090291	70.2205	0.599389	0.672746	0.913829	0.360807	0.543889	Lrrc10b
13362	ENSMUSG00000097008	17.5708	1.07029	1.08519	0.913787	0.360829	0.543889	Gm26860
13363	ENSMUSG00000026209	855.761	0.36385	0.403934	0.913569	0.360943	0.544022	Dnpep
13364	ENSMUSG00000115868	1.94827	-1.02838	1.05566	-0.913374	0.361046	0.544135	NA
13365	ENSMUSG00000078588	16.0257	1.01784	1.01927	0.913262	0.361105	0.544184	Ccdc24
13366	ENSMUSG00000028651	284.912	-0.339326	0.370396	-0.913087	0.361197	0.54424	Ppie
13367	ENSMUSG00000050022	39.2748	0.649585	0.728453	0.913116	0.361181	0.54424	Amz1
13368	ENSMUSG00000039901	183.55	-0.393246	0.432356	-0.912977	0.361255	0.544287	9130011E15Rik
13369	ENSMUSG00000035495	181.468	-0.484676	0.542315	-0.912796	0.36135	0.54439	Tstd2
13370	ENSMUSG00000020211	471.202	0.320904	0.35484	0.912694	0.361403	0.544418	Sf3a2
13371	ENSMUSG00000087221	33.6448	-0.795615	0.891408	-0.912658	0.361422	0.544418	BC037032
13372	ENSMUSG00000004667	1405.55	-0.285193	0.311345	-0.912559	0.361475	0.544456	Polr2e
13373	ENSMUSG00000040296	37.9941	0.578543	0.614645	0.912378	0.36157	0.544558	Ddx58
13374	ENSMUSG00000117614	1.84903	-1.10282	1.22711	-0.912196	0.361666	0.544662	NA
13375	ENSMUSG00000043635	17.5534	-0.889443	0.94606	-0.911957	0.361791	0.54477	Adamts3
13376	ENSMUSG00000097075	12.8928	-0.945078	0.97229	-0.912004	0.361766	0.54477	D830044I16Rik
13377	ENSMUSG00000020755	633.011	-0.31125	0.340439	-0.91175	0.3619	0.544893	Sap30bp
13378	ENSMUSG00000044501	88.1578	-0.735428	0.842529	-0.911459	0.362054	0.545083	Zfp758
13379	ENSMUSG00000083282	291.417	0.38142	0.423467	0.910428	0.362597	0.54586	Ctsf
13380	ENSMUSG00000031751	1143.03	0.346018	0.379689	0.910308	0.36266	0.545914	Amfr
13381	ENSMUSG00000037143	118.138	-0.608184	0.635445	-0.910242	0.362695	0.545926	Cfap61
13382	ENSMUSG00000067224	17.9288	-0.522658	0.563656	-0.910167	0.362734	0.545945	Gm3695
13383	ENSMUSG00000026643	667.115	0.42634	0.464401	0.909778	0.36294	0.546213	Nmt2
13384	ENSMUSG00000053178	17.4255	1.02138	1.04929	0.909639	0.363013	0.546282	Mterf1b
13385	ENSMUSG00000068206	561.829	0.228614	0.253081	0.909584	0.363042	0.546285	Pick1
13386	ENSMUSG00000111737	11.9813	-0.791222	1.3302	-0.909518	0.363077	0.546297	RP24-125B17.2
13387	ENSMUSG00000029851	15.6704	0.980841	1.07313	0.909285	0.3632	0.546441	Tcaf2
13388	ENSMUSG00000072214	237.341	0.411001	0.469781	0.909199	0.363245	0.546469	2025-09-05
13389	ENSMUSG00000015340	22.9671	1.11591	1.12887	0.909043	0.363327	0.546551	Cybb
13390	ENSMUSG00000015957	9.85902	0.944026	1.04727	0.908797	0.363457	0.546633	Wnt11
13391	ENSMUSG00000024384	429.678	-0.298714	0.329353	-0.90886	0.363424	0.546633	Iws1
13392	ENSMUSG00000095068	6.17647	1.24483	1.47363	0.908786	0.363463	0.546633	Gm26189
13393	ENSMUSG00000035310	124.073	-0.452588	0.502211	-0.908693	0.363512	0.546654	Lin54
13394	ENSMUSG00000047583	58.578	0.575937	0.647429	0.908657	0.363531	0.546654	Tyw3
13395	ENSMUSG00000037669	357.462	-0.366076	0.408987	-0.908514	0.363607	0.546688	Ldah
13396	ENSMUSG00000116755	17.922	-0.848157	0.914038	-0.908511	0.363608	0.546688	NA
13397	ENSMUSG00000026817	1157.83	-0.343688	0.373303	-0.908191	0.363777	0.546901	Ak1
13398	ENSMUSG00000040034	104.99	0.511594	0.569383	0.907945	0.363907	0.546974	Nup43
13399	ENSMUSG00000081051	15.3299	-0.485255	0.553395	-0.907996	0.36388	0.546974	Gm15427
13400	ENSMUSG00000109147	46.8227	0.676066	0.736147	0.907949	0.363905	0.546974	4930431P19Rik
13401	ENSMUSG00000027955	680.034	-0.536847	0.669424	-0.907876	0.363944	0.546988	Fam198b
13402	ENSMUSG00000055069	112.683	-0.40245	0.434444	-0.907674	0.364051	0.547108	Rab39
13403	ENSMUSG00000026098	33.9745	0.568196	0.621025	0.907578	0.364101	0.547114	Pms1
13404	ENSMUSG00000050199	166.281	0.647425	0.683961	0.907513	0.364136	0.547114	Lgr4
13405	ENSMUSG00000085067	16.6081	0.684048	0.796267	0.907516	0.364134	0.547114	Gm15631
13406	ENSMUSG00000041346	146.79	-0.299441	0.332968	-0.907398	0.364196	0.547164	Wrap53
13407	ENSMUSG00000030779	1057.96	0.230668	0.253126	0.907097	0.364356	0.547362	Rbbp6
13408	ENSMUSG00000117250	5.6088	-0.929259	1.0019	-0.906995	0.36441	0.547403	NA
13409	ENSMUSG00000022551	3648.54	0.361819	0.405455	0.906578	0.36463	0.547693	Cyc1
13410	ENSMUSG00000005949	133.229	0.477892	0.516218	0.906328	0.364762	0.547851	Ctns
13411	ENSMUSG00000041570	972.538	-0.282544	0.31075	-0.906085	0.364891	0.548003	Camsap2
13412	ENSMUSG00000039813	6.79823	1.00714	1.09737	0.906032	0.364919	0.548004	Tbc1d2
13413	ENSMUSG00000037525	167.536	-0.25106	0.276984	-0.905829	0.365026	0.548124	Bcdin3d
13414	ENSMUSG00000028523	6.97792	0.847262	1.0225	0.905697	0.365096	0.548148	Tctex1d1
13415	ENSMUSG00000107414	3.04565	1.44517	1.48927	0.905734	0.365077	0.548148	6330419E04Rik
13416	ENSMUSG00000021596	87.3143	-0.642761	0.690974	-0.905581	0.365157	0.548199	Mctp1
13417	ENSMUSG00000041164	1026.46	0.215909	0.239881	0.905489	0.365206	0.548231	Zmiz2
13418	ENSMUSG00000029992	421.649	0.437395	0.481001	0.905428	0.365238	0.548239	Gfpt1
13419	ENSMUSG00000000278	226.483	0.28384	0.311783	0.905143	0.365389	0.548302	Scpep1
13420	ENSMUSG00000030769	4.80766	-1.05575	1.06368	-0.905288	0.365313	0.548302	Slc5a11
13421	ENSMUSG00000068523	205.752	-0.233553	0.259289	-0.905178	0.365371	0.548302	Gng5
13422	ENSMUSG00000082895	3.51266	-0.772226	0.890823	-0.905189	0.365365	0.548302	Rpsa-ps9
13423	ENSMUSG00000048175	794.009	-0.289482	0.319853	-0.904786	0.365579	0.548466	Asb8
13424	ENSMUSG00000057637	260.529	-0.250147	0.277232	-0.904782	0.365581	0.548466	Prdm2
13425	ENSMUSG00000085037	123.223	0.505974	0.554451	0.904732	0.365607	0.548466	4933421O10Rik
13426	ENSMUSG00000098340	3.94337	1.16948	1.27478	0.904858	0.36554	0.548466	Gm27253
13427	ENSMUSG00000053093	47.9963	-0.579414	0.686774	-0.904494	0.365733	0.548614	Myh7
13428	ENSMUSG00000054676	301.209	0.310385	0.344692	0.904358	0.365806	0.548681	1600014C10Rik
13429	ENSMUSG00000000168	1164.8	0.212286	0.2356	0.904117	0.365933	0.548832	Dlat
13430	ENSMUSG00000022762	214.65	0.347257	0.382331	0.903679	0.366166	0.549139	Ncam2
13431	ENSMUSG00000035049	197.718	-0.395737	0.436941	-0.903546	0.366236	0.549205	Rrp12
13432	ENSMUSG00000027102	357.476	0.258812	0.286832	0.903493	0.366264	0.549205	Hoxd8
13433	ENSMUSG00000026466	143.754	0.492701	0.526454	0.902895	0.366582	0.549436	Tor1aip1
13434	ENSMUSG00000035351	67.4302	0.558074	0.620131	0.90295	0.366552	0.549436	Nup37
13435	ENSMUSG00000074006	15.2151	-0.910476	1.0379	-0.902985	0.366534	0.549436	Omp
13436	ENSMUSG00000075122	5.709	-0.85416	1.08243	-0.903006	0.366523	0.549436	Cd80
13437	ENSMUSG00000082816	4.67318	-0.683702	0.730407	-0.903063	0.366492	0.549436	Gm11953
13438	ENSMUSG00000098029	2.24285	0.746455	0.839988	0.902929	0.366563	0.549436	Gm7745
13439	ENSMUSG00000093283	1.76798	1.44782	1.47116	0.902715	0.366677	0.549539	Gm22567
13440	ENSMUSG00000101599	21.6577	0.614778	0.668549	0.90264	0.366717	0.549557	Gm20342
13441	ENSMUSG00000097464	3.34957	1.31344	1.27352	0.902447	0.36682	0.54967	Gm26736
13442	ENSMUSG00000052395	72.1448	-0.547586	0.608942	-0.902352	0.36687	0.549704	Rft1
13443	ENSMUSG00000097941	2.32707	-0.999412	1.01261	-0.902082	0.367013	0.549878	Gm8984
13444	ENSMUSG00000109814	18.5803	-0.628457	0.689337	-0.90176	0.367184	0.550094	RP23-478L20.2
13445	ENSMUSG00000054469	229.032	-0.34478	0.382864	-0.90168	0.367227	0.550116	Lclat1
13446	ENSMUSG00000103520	9.98303	1.29039	1.33313	0.901349	0.367403	0.550339	1110025M09Rik
13447	ENSMUSG00000014198	61.9836	-0.94177	1.14524	-0.901058	0.367558	0.550418	Zfp385c
13448	ENSMUSG00000014547	350.457	-0.278831	0.314349	-0.900993	0.367592	0.550418	Wdfy2
13449	ENSMUSG00000017686	556.359	0.206851	0.229447	0.901138	0.367515	0.550418	Rhot1
13450	ENSMUSG00000053510	937.929	0.203404	0.225387	0.901159	0.367504	0.550418	Nrd1
13451	ENSMUSG00000073427	85.1909	0.610713	0.688848	0.900996	0.36759	0.550418	Gm4924
13452	ENSMUSG00000063800	691.473	-0.312077	0.346867	-0.900764	0.367714	0.550559	Prpf38a
13453	ENSMUSG00000041408	395.015	0.352913	0.384993	0.900608	0.367797	0.550643	Wapl
13454	ENSMUSG00000033306	404.862	0.44129	0.472407	0.90054	0.367833	0.550656	Lpp
13455	ENSMUSG00000018196	1042.28	-0.34288	0.37674	-0.900301	0.36796	0.550777	Glrx2
13456	ENSMUSG00000029581	2948.08	0.387188	0.435754	0.900237	0.367994	0.550777	Fscn1
13457	ENSMUSG00000067878	18.7318	-0.864369	0.995315	-0.900234	0.367996	0.550777	Mtap7d3
13458	ENSMUSG00000044308	767.514	0.219197	0.244104	0.900141	0.368045	0.55081	Ubr3
13459	ENSMUSG00000032463	1071.49	-0.285824	0.313787	-0.900056	0.36809	0.550836	Faim
13460	ENSMUSG00000099902	1.75954	-1.04085	1.08532	-0.899944	0.36815	0.550885	Gm12115
13461	ENSMUSG00000062456	4.72066	-0.660078	0.743044	-0.899724	0.368267	0.551019	Rpl9-ps6
13462	ENSMUSG00000019897	489.163	0.283053	0.313473	0.899549	0.36836	0.551036	Ccdc59
13463	ENSMUSG00000022100	336.115	0.251974	0.279154	0.899635	0.368315	0.551036	Xpo7
13464	ENSMUSG00000044066	222.387	0.181709	0.202036	0.899594	0.368337	0.551036	Cep68
13465	ENSMUSG00000021973	614.825	0.293939	0.32474	0.899379	0.368451	0.551061	Micu2
13466	ENSMUSG00000028024	11.7282	1.15216	1.25409	0.899439	0.368419	0.551061	Enpep
13467	ENSMUSG00000064917	3.84435	1.21688	1.34508	0.899312	0.368486	0.551061	Gm22574
13468	ENSMUSG00000103004	3.01245	1.48674	1.48504	0.899332	0.368476	0.551061	2900002M20Rik
13469	ENSMUSG00000046185	57.5175	-0.552635	0.622115	-0.899166	0.368564	0.551136	Zfp84
13470	ENSMUSG00000116753	12.6061	1.0875	1.09954	0.898977	0.368665	0.551246	NA
13471	ENSMUSG00000002799	331.589	0.654526	0.760136	0.898863	0.368726	0.551296	Jag2
13472	ENSMUSG00000006519	297.313	0.452771	0.485465	0.898593	0.36887	0.551429	Cyba
13473	ENSMUSG00000067780	10.8997	1.03959	1.12814	0.898634	0.368847	0.551429	Pi15
13474	ENSMUSG00000015452	20.6166	0.779573	0.856482	0.898438	0.368952	0.551512	Ager
13475	ENSMUSG00000030109	6.71907	1.13932	1.29954	0.898294	0.369029	0.551585	Slc6a12
13476	ENSMUSG00000070610	4.86962	-0.623394	0.672361	-0.898152	0.369104	0.551657	Gm13127
13477	ENSMUSG00000040813	827.306	-0.30706	0.339338	-0.897992	0.36919	0.551703	Tex264
13478	ENSMUSG00000042761	24.4656	0.525486	0.604697	0.897996	0.369187	0.551703	Mrap2
13479	ENSMUSG00000107227	2.29659	1.24167	1.35328	0.897863	0.369259	0.551765	Gm42559
13480	ENSMUSG00000027300	69.2635	0.518019	0.589264	0.897489	0.369458	0.551981	Ubox5
13481	ENSMUSG00000029188	3.91153	-1.00988	1.01852	-0.897514	0.369445	0.551981	Slc34a2
13482	ENSMUSG00000108702	4.58989	-0.571917	0.634638	-0.897146	0.369641	0.552214	Gm9333
13483	ENSMUSG00000079547	12.1802	-0.81349	0.97317	-0.897045	0.369695	0.552253	H2-DMb1
13484	ENSMUSG00000098057	7.97369	-0.57595	0.618219	-0.896494	0.369989	0.552651	Gm6283
13485	ENSMUSG00000024732	236.043	-0.396492	0.444313	-0.896313	0.370086	0.552699	Ccdc86
13486	ENSMUSG00000031921	398.573	-0.314796	0.351746	-0.89628	0.370103	0.552699	Terf2
13487	ENSMUSG00000034758	12.3326	0.884597	1.00009	0.89633	0.370077	0.552699	Tle6
13488	ENSMUSG00000035640	1143.59	-0.483383	0.532713	-0.896218	0.370136	0.552707	Cbarp
13489	ENSMUSG00000045555	15.0925	1.00717	1.07472	0.895818	0.37035	0.552944	Mettl24
13490	ENSMUSG00000071648	112.243	-0.525934	0.572916	-0.895831	0.370343	0.552944	Rom1
13491	ENSMUSG00000058638	129.785	0.326309	0.363824	0.895681	0.370423	0.553012	Zfp110
13492	ENSMUSG00000022110	2167.61	-0.208342	0.231552	-0.895179	0.370692	0.553362	Sucla2
13493	ENSMUSG00000022201	1597	0.226972	0.25408	0.895061	0.370754	0.553362	Zfr
13494	ENSMUSG00000100211	6.52861	-0.874381	1.00347	-0.895077	0.370746	0.553362	1700064M15Rik
13495	ENSMUSG00000102764	3.37853	-1.04732	1.21807	-0.895037	0.370767	0.553362	Gm37183
13496	ENSMUSG00000020061	117.506	1.06839	1.03271	0.894974	0.370801	0.553371	Mybpc1
13497	ENSMUSG00000032842	48.3608	0.540922	0.596472	0.89492	0.37083	0.553374	Abcc10
13498	ENSMUSG00000014232	164.366	-0.44339	0.490872	-0.894866	0.370859	0.553376	Cluap1
13499	ENSMUSG00000046167	157.882	0.940036	0.902835	0.894747	0.370922	0.553429	Gldn
13500	ENSMUSG00000030057	5315.77	-0.266731	0.297723	-0.894575	0.371015	0.553463	Cnbp
13501	ENSMUSG00000035390	100.228	-0.519557	0.57758	-0.894551	0.371027	0.553463	Brsk1
13502	ENSMUSG00000050106	12.7592	-0.848037	0.904025	-0.894639	0.37098	0.553463	Tmc8
13503	ENSMUSG00000102691	3.62022	-1.07046	1.15281	-0.894219	0.371205	0.553676	Gm37780
13504	ENSMUSG00000113570	6.65909	0.794041	0.919217	0.894182	0.371225	0.553676	NA
13505	ENSMUSG00000047090	117.838	0.733937	0.779846	0.894002	0.371321	0.553778	Tmem198b
13506	ENSMUSG00000039183	877.922	-0.3657	0.40273	-0.893888	0.371382	0.553828	Nubp2
13507	ENSMUSG00000019471	2974.32	-0.311594	0.344434	-0.89373	0.371466	0.553913	Cdc37
13508	ENSMUSG00000019873	452.753	0.340997	0.375184	0.893619	0.371526	0.553955	Reep3
13509	ENSMUSG00000090331	1.99173	0.771662	0.87884	0.893575	0.371549	0.553955	Gm17199
13510	ENSMUSG00000022297	28.6055	0.96922	0.996043	0.893447	0.371618	0.554004	Fzd6
13511	ENSMUSG00000023277	394.851	-0.230299	0.257093	-0.89341	0.371638	0.554004	Twf2
13512	ENSMUSG00000022652	43.8128	-0.831157	0.862883	-0.89292	0.3719	0.554331	Morc1
13513	ENSMUSG00000029438	335.433	-0.311763	0.351747	-0.892839	0.371943	0.554331	Bcl7a
13514	ENSMUSG00000040302	95.6738	-0.511225	0.571535	-0.892797	0.371966	0.554331	Rbm48
13515	ENSMUSG00000097501	2.56947	0.972672	1.06468	0.892795	0.371967	0.554331	Gm26536
13516	ENSMUSG00000051390	296.216	0.441681	0.50162	0.892699	0.372019	0.554367	Zbtb22
13517	ENSMUSG00000021576	837.201	-0.228852	0.257174	-0.892636	0.372052	0.554376	Pdcd6
13518	ENSMUSG00000097527	23.7239	-0.616513	0.651908	-0.892082	0.372349	0.554753	1700112J16Rik
13519	ENSMUSG00000103922	3.35346	-0.782471	0.860643	-0.892062	0.37236	0.554753	Gm6123
13520	ENSMUSG00000003070	254.166	0.546647	0.620284	0.891576	0.37262	0.555058	Efna2
13521	ENSMUSG00000042246	58.6359	0.591402	0.65091	0.891626	0.372593	0.555058	Tmc7
13522	ENSMUSG00000055125	6.74186	0.722204	0.884421	0.891383	0.372723	0.555067	M5C1000I18Rik
13523	ENSMUSG00000067916	24.8272	-0.4422	0.505766	-0.89136	0.372736	0.555067	Zfp991
13524	ENSMUSG00000070003	2008.71	0.318788	0.363101	0.891391	0.37272	0.555067	Ssbp4
13525	ENSMUSG00000089665	241.376	-0.665104	0.758575	-0.891491	0.372666	0.555067	Fcor
13526	ENSMUSG00000085239	2.73393	-1.09747	1.31597	-0.891234	0.372804	0.555126	Gm12150
13527	ENSMUSG00000031158	850.022	-0.263197	0.293792	-0.891162	0.372842	0.555142	Timm17b
13528	ENSMUSG00000032420	81.9402	-0.759961	0.828832	-0.89105	0.372902	0.555191	Nt5e
13529	ENSMUSG00000109787	3.3901	1.23763	1.38189	0.890812	0.37303	0.555341	Gm45286
13530	ENSMUSG00000024235	28.0707	-0.643872	0.726624	-0.890477	0.37321	0.555567	Map3k8
13531	ENSMUSG00000001555	318.447	0.462994	0.497978	0.890334	0.373287	0.55564	Fkbp10
13532	ENSMUSG00000022415	748.09	0.279991	0.315548	0.890065	0.373431	0.555814	Syngr1
13533	ENSMUSG00000070315	35.8609	-0.746345	0.885811	-0.889793	0.373577	0.55599	4930581F22Rik
13534	ENSMUSG00000107701	2.45278	-0.89678	1.08406	-0.889737	0.373607	0.555994	Gm19287
13535	ENSMUSG00000025190	1295.16	-0.21615	0.240572	-0.889482	0.373744	0.556116	Got1
13536	ENSMUSG00000035429	4.77721	0.777832	0.920124	0.889527	0.37372	0.556116	Ptprh
13537	ENSMUSG00000009470	406.964	0.320254	0.353824	0.889393	0.373792	0.556146	Tnpo1
13538	ENSMUSG00000098176	164.187	0.433737	0.496582	0.889228	0.373881	0.556236	Ccdc166
13539	ENSMUSG00000075054	92.8911	0.590584	0.655114	0.88907	0.373966	0.556322	Yae1d1
13540	ENSMUSG00000096931	5.51348	-0.800327	1.25542	-0.889011	0.373997	0.556328	Gm26656
13541	ENSMUSG00000081792	2.26926	-0.912893	1.12812	-0.888751	0.374137	0.556478	Anp32b-ps1
13542	ENSMUSG00000108391	17.5182	-0.842668	0.906668	-0.88872	0.374154	0.556478	Gm9768
13543	ENSMUSG00000000738	644.832	0.229695	0.258275	0.888492	0.374276	0.556564	Spg7
13544	ENSMUSG00000055555	4.15928	1.03595	1.24196	0.888459	0.374294	0.556564	4930502E18Rik
13545	ENSMUSG00000065047	3.15712	1.46931	1.4585	0.888545	0.374247	0.556564	Gm24045
13546	ENSMUSG00000045709	10.5926	-0.889715	0.911882	-0.888378	0.374338	0.556587	Smkr-ps
13547	ENSMUSG00000070524	10.4075	1.27679	1.37015	0.888322	0.374368	0.556591	Fcrlb
13548	ENSMUSG00000109780	18.4337	0.482076	0.572741	0.888268	0.374397	0.556593	Gm45447
13549	ENSMUSG00000030062	1383.71	-0.310105	0.350032	-0.888212	0.374427	0.556596	Rpn1
13550	ENSMUSG00000053080	647.625	-0.250246	0.281627	-0.888101	0.374486	0.556596	2700081O15Rik
13551	ENSMUSG00000097936	4.77641	-0.747795	0.787964	-0.888059	0.374509	0.556596	Gm4819
13552	ENSMUSG00000110165	8.04772	0.997287	1.03534	0.888077	0.374499	0.556596	RP23-121M22.6
13553	ENSMUSG00000090210	3.55258	0.923153	1.01955	0.887928	0.374579	0.556659	Itga10
13554	ENSMUSG00000020451	1915.54	-0.255139	0.284736	-0.887369	0.37488	0.55705	Limk2
13555	ENSMUSG00000065600	3.66863	1.35903	1.35365	0.887337	0.374898	0.55705	Mir338
13556	ENSMUSG00000025964	728.04	-0.314942	0.35556	-0.887205	0.374968	0.557114	Adam23
13557	ENSMUSG00000022807	329.417	-0.389975	0.440749	-0.887056	0.375049	0.557192	Osbpl11
13558	ENSMUSG00000038248	523.349	-0.509082	0.567285	-0.886898	0.375134	0.557236	Sobp
13559	ENSMUSG00000074813	10.8822	1.0655	1.11539	0.886908	0.375128	0.557236	Gm14005
13560	ENSMUSG00000042203	192.424	0.40023	0.457346	0.886566	0.375313	0.557461	Tbc1d22b
13561	ENSMUSG00000046561	12.0698	-1.02782	1.19008	-0.886348	0.37543	0.557553	Arsj
13562	ENSMUSG00000073077	3.04759	0.916708	1.10771	0.886365	0.375421	0.557553	Gm7173
13563	ENSMUSG00000038332	328.045	0.329385	0.368304	0.886217	0.3755	0.557617	Sesn1
13564	ENSMUSG00000051705	83.0112	-0.491806	0.543475	-0.88601	0.375612	0.557741	Senp8
13565	ENSMUSG00000041608	161.861	-0.313262	0.351253	-0.885689	0.375785	0.557957	Entpd3
13566	ENSMUSG00000108333	6.99406	-0.850655	0.980306	-0.885101	0.376102	0.558387	Gm45095
13567	ENSMUSG00000032437	772.337	0.25204	0.283617	0.884771	0.37628	0.558568	Stt3b
13568	ENSMUSG00000086212	23.9644	0.58487	0.687936	0.884789	0.376271	0.558568	Mkln1os
13569	ENSMUSG00000012640	105.938	0.557733	0.623209	0.8847	0.376318	0.558584	Zfp715
13570	ENSMUSG00000097789	67.1952	0.692432	0.782101	0.884243	0.376565	0.558909	Gm2115
13571	ENSMUSG00000001604	39.6156	0.711477	0.761268	0.883715	0.37685	0.55925	Tcea3
13572	ENSMUSG00000057895	85.1337	0.618417	0.695774	0.883758	0.376827	0.55925	Zfp105
13573	ENSMUSG00000031351	8.91048	0.970016	1.07251	0.883579	0.376923	0.559276	Zfp185
13574	ENSMUSG00000034220	911.518	0.456568	0.516957	0.883622	0.376901	0.559276	Gpc1
13575	ENSMUSG00000072761	19.5832	-0.510983	0.581944	-0.883329	0.377059	0.559394	Gm6712
13576	ENSMUSG00000084941	7.02792	0.971316	1.03052	0.883379	0.377032	0.559394	Gm11944
13577	ENSMUSG00000074102	702.123	0.266821	0.301992	0.883217	0.377119	0.559402	Rbm15b
13578	ENSMUSG00000106970	2.27476	-1.26497	1.29546	-0.883217	0.377119	0.559402	Gm43377
13579	ENSMUSG00000027344	10.7208	0.597284	0.741276	0.883027	0.377222	0.559449	Fsip1
13580	ENSMUSG00000032571	190.76	0.308094	0.346965	0.883065	0.377201	0.559449	Pik3r4
13581	ENSMUSG00000086700	4.66865	-1.02011	1.15288	-0.883003	0.377234	0.559449	Gm15747
13582	ENSMUSG00000024972	1.87868	1.42001	1.47296	0.882745	0.377374	0.559574	Lgals12
13583	ENSMUSG00000025608	45.7087	0.685237	0.752629	0.882753	0.37737	0.559574	Podxl
13584	ENSMUSG00000025889	1627.1	0.257107	0.295055	0.882671	0.377414	0.559592	Snca
13585	ENSMUSG00000117800	5.89016	-0.759137	0.917212	-0.882585	0.37746	0.559619	NA
13586	ENSMUSG00000026361	253.393	0.339688	0.380191	0.882358	0.377583	0.55976	Cdc73
13587	ENSMUSG00000020366	1303.51	0.226377	0.258733	0.882145	0.377698	0.55989	Mapk9
13588	ENSMUSG00000031022	1.90275	1.06039	1.2226	0.881886	0.377839	0.560015	BC051019
13589	ENSMUSG00000034083	370.948	-0.273639	0.311501	-0.881922	0.377819	0.560015	Ccdc174
13590	ENSMUSG00000106086	10.1342	-0.854293	1.00212	-0.881824	0.377872	0.560024	Gm43352
13591	ENSMUSG00000063077	4031.22	-0.287823	0.32659	-0.881763	0.377905	0.560031	Kif1b
13592	ENSMUSG00000038861	73.0118	0.393014	0.437886	0.881635	0.377974	0.560093	Pi4kb
13593	ENSMUSG00000025580	1176.7	-0.221139	0.251747	-0.881324	0.378142	0.560259	Eif4a3
13594	ENSMUSG00000089889	37.1778	-0.52314	0.596676	-0.881357	0.378124	0.560259	0610040B10Rik
13595	ENSMUSG00000045594	206.365	-0.270142	0.307377	-0.881051	0.37829	0.560396	Glb1
13596	ENSMUSG00000117080	6.27094	1.05403	1.11356	0.881093	0.378267	0.560396	NA
13597	ENSMUSG00000005640	89.7772	-0.878991	0.962594	-0.880881	0.378382	0.560409	Insrr
13598	ENSMUSG00000045284	287.184	-0.515031	0.575065	-0.880969	0.378335	0.560409	Dcaf12l1
13599	ENSMUSG00000046058	1848.24	-0.273139	0.305255	-0.880848	0.3784	0.560409	Eid2
13600	ENSMUSG00000055027	6.48322	-0.991513	1.23394	-0.880829	0.37841	0.560409	Smyd1
13601	ENSMUSG00000006288	574.733	0.268995	0.308783	0.880606	0.378531	0.560546	Ttc5
13602	ENSMUSG00000052369	219.565	0.413934	0.476215	0.880248	0.378725	0.560793	Tmem106c
13603	ENSMUSG00000034707	641	-0.242175	0.275992	-0.880098	0.378806	0.560871	Gns
13604	ENSMUSG00000025260	832.211	-0.302454	0.342671	-0.879989	0.378865	0.560876	Hsd17b10
13605	ENSMUSG00000051235	33.044	-0.710438	0.862464	-0.880024	0.378846	0.560876	Gen1
13606	ENSMUSG00000025203	6194.7	-0.310073	0.356939	-0.879807	0.378964	0.56094	Scd2
13607	ENSMUSG00000058446	304.33	0.293526	0.333914	0.879847	0.378942	0.56094	Znrf2
13608	ENSMUSG00000061458	137.484	-0.349869	0.397042	-0.879547	0.379105	0.561107	Nol10
13609	ENSMUSG00000005474	3.15224	1.53346	1.42708	0.879495	0.379133	0.561108	Myl10
13610	ENSMUSG00000030148	2.51545	-1.16945	1.41695	-0.879201	0.379292	0.561302	Clec4a2
13611	ENSMUSG00000067199	42.8263	-0.588558	0.669702	-0.879114	0.379339	0.561331	Frat1
13612	ENSMUSG00000102143	4.35608	1.48932	1.48101	0.878809	0.379505	0.561534	Gm38057
13613	ENSMUSG00000097787	70.9244	-0.567823	0.64678	-0.878672	0.379579	0.561603	2700046G09Rik
13614	ENSMUSG00000021411	90.7944	0.495643	0.547782	0.878552	0.379644	0.561623	Pxdc1
13615	ENSMUSG00000112390	48.641	-0.672333	0.770433	-0.878544	0.379648	0.561623	NA
13616	ENSMUSG00000027070	5.24704	1.08028	1.28029	0.878455	0.379697	0.561653	Lrp2
13617	ENSMUSG00000038500	448.967	0.200241	0.22895	0.878211	0.379829	0.561808	Prr3
13618	ENSMUSG00000028919	65.7957	0.724949	0.834791	0.878003	0.379942	0.56193	Arhgef19
13619	ENSMUSG00000038502	6484.25	-0.213739	0.242191	-0.877905	0.379995	0.56193	Ptov1
13620	ENSMUSG00000049904	151.133	-0.476976	0.544352	-0.877933	0.37998	0.56193	Tmem17
13621	ENSMUSG00000017760	590.569	-0.296908	0.341783	-0.87769	0.380112	0.562061	Ctsa
13622	ENSMUSG00000098240	4.86138	0.544936	0.651054	0.877462	0.380236	0.562203	Gm4575
13623	ENSMUSG00000057969	493.015	-0.31329	0.372377	-0.877305	0.380321	0.562288	Sema3b
13624	ENSMUSG00000049300	230.756	0.230793	0.262663	0.876696	0.380652	0.562694	Prmt6
13625	ENSMUSG00000091476	5.42766	0.707571	0.836488	0.876697	0.380651	0.562694	Gm16432
13626	ENSMUSG00000089768	48.8493	-0.515093	0.581447	-0.87655	0.380731	0.562744	Tmsb15b1
13627	ENSMUSG00000104682	8.74648	0.922661	1.08297	0.876531	0.380741	0.562744	Gm42636
13628	ENSMUSG00000034442	88.0637	-0.528561	0.590909	-0.876391	0.380817	0.562815	Trmt5
13629	ENSMUSG00000071178	3.22731	1.27767	1.48277	0.87618	0.380932	0.562943	Serpina1b
13630	ENSMUSG00000028445	1879.42	0.331865	0.387462	0.875963	0.38105	0.563077	Enho
13631	ENSMUSG00000039298	324.903	-0.198449	0.227238	-0.875806	0.381136	0.563161	Cdk5rap2
13632	ENSMUSG00000021118	151.69	-0.637778	0.700579	-0.875559	0.38127	0.563217	Plek2
13633	ENSMUSG00000045302	747.092	0.236013	0.270822	0.875684	0.381202	0.563217	Preb
13634	ENSMUSG00000059430	16.6634	1.33003	1.4842	0.875531	0.381285	0.563217	Actg2
13635	ENSMUSG00000111118	5.04608	-0.917151	1.04884	-0.875537	0.381282	0.563217	RP24-84E18.1
13636	ENSMUSG00000032060	2198.24	0.435392	0.468137	0.875104	0.381518	0.563519	Cryab
13637	ENSMUSG00000021647	114.59	0.67492	0.761665	0.874996	0.381576	0.563564	Cartpt
13638	ENSMUSG00000029536	345.933	0.214464	0.246101	0.874711	0.381731	0.563646	Gatc
13639	ENSMUSG00000030082	917.322	-0.370899	0.429948	-0.874815	0.381675	0.563646	Sec61a1
13640	ENSMUSG00000031988	977.761	0.183033	0.21029	0.874747	0.381712	0.563646	Vps26b
13641	ENSMUSG00000098222	6.78102	-0.65027	0.702332	-0.874689	0.381743	0.563646	Gm8318
13642	ENSMUSG00000089663	4.23977	-1.20104	1.29504	-0.8744	0.381901	0.563837	Gm15651
13643	ENSMUSG00000004266	66.7395	-0.724233	0.805486	-0.87429	0.38196	0.563884	Ptpn6
13644	ENSMUSG00000021929	628.156	-0.337317	0.386852	-0.873736	0.382262	0.564164	Kpna3
13645	ENSMUSG00000025404	415.444	0.238418	0.272903	0.873778	0.382239	0.564164	R3hdm2
13646	ENSMUSG00000082424	7.42089	-0.645722	0.701444	-0.873784	0.382236	0.564164	Gm13292
13647	ENSMUSG00000113662	68.573	-0.514232	0.59416	-0.873889	0.382179	0.564164	NA
13648	ENSMUSG00000032333	1306.95	-0.319613	0.358708	-0.873196	0.382556	0.564381	Stoml1
13649	ENSMUSG00000039021	19.3113	0.928192	0.981448	0.873293	0.382503	0.564381	Ttc16
13650	ENSMUSG00000059108	4.00541	1.17698	1.35082	0.873157	0.382577	0.564381	Ifitm6
13651	ENSMUSG00000060121	148.293	-0.487904	0.551516	-0.873178	0.382566	0.564381	Gemin2
13652	ENSMUSG00000085939	7.40917	-0.612872	0.726649	-0.873385	0.382453	0.564381	Cd63-ps
13653	ENSMUSG00000094191	1.90142	-0.932405	1.11011	-0.873272	0.382515	0.564381	Rpl31-ps14
13654	ENSMUSG00000027286	295.991	-0.320745	0.366628	-0.873055	0.382633	0.564422	Lrrc57
13655	ENSMUSG00000117799	10.0298	1.15381	1.17735	0.872575	0.382895	0.564766	NA
13656	ENSMUSG00000053841	514.518	-0.191702	0.219851	-0.872521	0.382924	0.564769	Txlna
13657	ENSMUSG00000044934	74.1121	0.72561	0.798364	0.872278	0.383057	0.564861	Zfp367
13658	ENSMUSG00000065258	3.98634	-0.837524	0.960445	-0.872281	0.383055	0.564861	Gm23969
13659	ENSMUSG00000104672	3.11395	1.32764	1.47529	0.872252	0.383071	0.564861	Gm43665
13660	ENSMUSG00000101316	1.84811	-0.818032	0.925134	-0.872188	0.383106	0.564871	Gm12663
13661	ENSMUSG00000041958	503.206	0.33555	0.38485	0.872118	0.383144	0.564886	Pigs
13662	ENSMUSG00000044770	137.618	-0.656373	0.720474	-0.872064	0.383173	0.564888	Scml4
13663	ENSMUSG00000040621	20.3438	0.476254	0.542749	0.871455	0.383506	0.565336	Gemin8
13664	ENSMUSG00000098075	3.83327	1.01614	1.22746	0.871334	0.383572	0.565392	Gm26994
13665	ENSMUSG00000000711	204.35	0.34952	0.404141	0.871218	0.383635	0.565403	Rab5b
13666	ENSMUSG00000030500	1144.63	-0.29234	0.330398	-0.871218	0.383635	0.565403	Slc17a6
13667	ENSMUSG00000102923	4.09311	-0.907157	0.943936	-0.871155	0.383669	0.565412	Gm31728
13668	ENSMUSG00000045509	131.884	-0.508198	0.549108	-0.871071	0.383715	0.565438	Gpr150
13669	ENSMUSG00000027652	369.653	0.281596	0.322967	0.870902	0.383807	0.565443	Ralgapb
13670	ENSMUSG00000030739	388.445	-0.351462	0.411022	-0.870933	0.383791	0.565443	Myh14
13671	ENSMUSG00000047777	184.672	-0.41487	0.47163	-0.870993	0.383758	0.565443	Phf13
13672	ENSMUSG00000092626	15.7155	-0.709722	0.790116	-0.87086	0.383831	0.565443	9130230N09Rik
13673	ENSMUSG00000025949	161.831	0.351066	0.399496	0.870701	0.383918	0.56553	Pikfyve
13674	ENSMUSG00000042042	136.678	0.406118	0.455924	0.870113	0.384238	0.565961	Csgalnact2
13675	ENSMUSG00000048000	435.325	0.300716	0.341559	0.869886	0.384363	0.566103	Gigyf2
13676	ENSMUSG00000075225	10.5808	0.853657	1.00436	0.869784	0.384418	0.566143	Ccdc162
13677	ENSMUSG00000048387	37.5829	0.718568	0.825925	0.869546	0.384549	0.566293	Osr1
13678	ENSMUSG00000034226	614.573	-0.556246	0.616995	-0.869469	0.384591	0.566314	Rhov
13679	ENSMUSG00000057715	302.514	-0.529546	0.589224	-0.869405	0.384625	0.566324	A830018L16Rik
13680	ENSMUSG00000018476	350.895	0.388637	0.439448	0.869329	0.384667	0.566344	Kdm6b
13681	ENSMUSG00000019818	287.819	0.518263	0.577988	0.869143	0.384769	0.566452	Cd164
13682	ENSMUSG00000061601	823.677	0.362038	0.421352	0.868984	0.384856	0.566538	Pclo
13683	ENSMUSG00000086296	9.98529	-1.0934	1.22955	-0.868282	0.38524	0.567062	D030055H07Rik
13684	ENSMUSG00000108102	3.4704	1.1646	1.34609	0.86822	0.385274	0.567071	Gm44437
13685	ENSMUSG00000025538	144.199	0.316963	0.365446	0.868153	0.385311	0.567084	Sumf2
13686	ENSMUSG00000022858	1108.71	-0.238378	0.277053	-0.867681	0.385569	0.567402	Tra2b
13687	ENSMUSG00000025823	420.148	-0.348436	0.408598	-0.867552	0.38564	0.567402	Pdia4
13688	ENSMUSG00000049482	607.271	-0.188662	0.216942	-0.867592	0.385618	0.567402	Ctu2
13689	ENSMUSG00000110613	2.55501	1.352	1.47522	0.86765	0.385586	0.567402	RP23-143B2.2
13690	ENSMUSG00000050714	51.6122	0.595784	0.653909	0.867449	0.385696	0.567444	Zbtb26
13691	ENSMUSG00000041930	43.1159	-0.493317	0.571817	-0.867394	0.385726	0.567447	Fam222a
13692	ENSMUSG00000015947	3.5921	1.14742	1.27302	0.867099	0.385888	0.56756	Fcgr1
13693	ENSMUSG00000017615	1554.01	-0.247576	0.285717	-0.86713	0.385871	0.56756	Tnfaip1
13694	ENSMUSG00000028845	59.8469	0.701196	0.827339	0.867157	0.385856	0.56756	Tekt2
13695	ENSMUSG00000003573	213.18	-0.621864	0.74019	-0.86701	0.385937	0.56759	Homer3
13696	ENSMUSG00000032834	142.039	0.464295	0.537833	0.866802	0.38605	0.567694	Pwp2
13697	ENSMUSG00000086327	5.87434	-0.800769	1.3511	-0.866779	0.386063	0.567694	Slfn5os
13698	ENSMUSG00000044477	570.816	-0.265786	0.308185	-0.866586	0.386169	0.567807	Zfand3
13699	ENSMUSG00000059658	4.41356	-0.610188	0.683937	-0.866215	0.386372	0.568065	Gm16379
13700	ENSMUSG00000110206	43.44	-0.507639	0.591424	-0.865981	0.3865	0.568212	Flt3l
13701	ENSMUSG00000069581	7.86749	0.743672	0.904888	0.865824	0.386586	0.568291	Tspear
13702	ENSMUSG00000073460	6.77722	-0.885391	1.1032	-0.865781	0.38661	0.568291	Pnldc1
13703	ENSMUSG00000035211	8.2749	0.785362	0.941809	0.865693	0.386658	0.56832	Xrra1
13704	ENSMUSG00000107276	22.3399	-0.899567	1.07655	-0.865054	0.387009	0.568794	Gm42858
13705	ENSMUSG00000046139	106.537	0.486479	0.56067	0.864321	0.387412	0.569313	Patl1
13706	ENSMUSG00000077394	1.98402	1.15543	1.48943	0.864307	0.387419	0.569313	Gm24339
13707	ENSMUSG00000017664	463.464	-0.316191	0.365117	-0.864195	0.387481	0.569363	Slc35c2
13708	ENSMUSG00000074519	24.1453	-0.495194	0.561858	-0.864143	0.387509	0.569363	Zfp971
13709	ENSMUSG00000029073	348.324	-0.502744	0.569662	-0.864064	0.387553	0.569385	Cptp
13710	ENSMUSG00000107868	66.1224	-0.784921	0.895921	-0.863931	0.387626	0.569451	Gm5112
13711	ENSMUSG00000087578	4.62439	-1.12604	1.26211	-0.863319	0.387962	0.569903	Ccdc142os
13712	ENSMUSG00000027364	10.8945	-0.775025	0.908625	-0.863128	0.388067	0.569978	Usp50
13713	ENSMUSG00000047798	4.0771	1.2299	1.34953	0.863124	0.388069	0.569978	Cd300lf
13714	ENSMUSG00000038663	11.498	-0.945914	1.09145	-0.862732	0.388285	0.570253	Fsd2
13715	ENSMUSG00000081076	3.44311	-0.685296	0.793825	-0.862501	0.388412	0.570366	Rpsa-ps4
13716	ENSMUSG00000105355	10.3892	-0.822537	1.24353	-0.862438	0.388447	0.570366	Gm42956
13717	ENSMUSG00000109495	1.94329	-0.932154	0.990355	-0.862478	0.388425	0.570366	RP23-419K14.11
13718	ENSMUSG00000085181	17.3943	-0.636642	0.723786	-0.862259	0.388545	0.570468	Gm12709
13719	ENSMUSG00000058440	253.805	0.453432	0.523915	0.8622	0.388578	0.570475	Nrf1
13720	ENSMUSG00000064348	3.69583	1.06853	1.17705	0.862133	0.388614	0.570487	mt-Tn
13721	ENSMUSG00000073422	9.84971	0.564828	0.658845	0.862	0.388688	0.570553	H2-Ke6
13722	ENSMUSG00000078908	140.29	-0.362558	0.418257	-0.861667	0.388871	0.57078	Mon1b
13723	ENSMUSG00000038178	268.407	-0.261625	0.304739	-0.861354	0.389043	0.57095	Slc43a2
13724	ENSMUSG00000105457	2.74916	-0.678478	1.48781	-0.861364	0.389038	0.57095	Gm43200
13725	ENSMUSG00000005981	422.324	0.300292	0.350243	0.861289	0.389079	0.570961	Trap1
13726	ENSMUSG00000026600	63.3983	0.686158	0.785349	0.861075	0.389197	0.571022	Soat1
13727	ENSMUSG00000030177	61.4565	0.461214	0.533509	0.861061	0.389204	0.571022	Ccdc77
13728	ENSMUSG00000073600	22.7871	0.729483	0.84465	0.861058	0.389206	0.571022	Prob1
13729	ENSMUSG00000031521	131.31	-0.381351	0.445715	-0.860787	0.389356	0.571157	Aga
13730	ENSMUSG00000083306	6.36693	1.06688	1.19709	0.86077	0.389365	0.571157	Gm13868
13731	ENSMUSG00000111929	3.47975	0.847418	1.01534	0.860738	0.389382	0.571157	NA
13732	ENSMUSG00000101906	10.9875	-0.854737	0.920361	-0.860635	0.389439	0.571198	Mrgprc2-ps
13733	ENSMUSG00000097103	22.6076	-0.815635	0.943647	-0.860567	0.389477	0.571212	Gm2885
13734	ENSMUSG00000001143	241.556	0.460931	0.54514	0.860303	0.389622	0.571384	Lman2l
13735	ENSMUSG00000022013	588.99	-0.299287	0.345514	-0.859671	0.38997	0.571811	Dnajc15
13736	ENSMUSG00000057335	854.164	0.243849	0.284047	0.859684	0.389963	0.571811	Cep170
13737	ENSMUSG00000108688	6.24456	1.05054	1.18699	0.859608	0.390005	0.57182	Gm44985
13738	ENSMUSG00000027131	1305.62	-0.404413	0.462207	-0.859538	0.390044	0.571835	Emc4
13739	ENSMUSG00000036282	372.049	0.231518	0.269622	0.859368	0.390137	0.571931	Naa30
13740	ENSMUSG00000115543	1.83945	1.33314	1.4873	0.85929	0.390181	0.571952	NA
13741	ENSMUSG00000020130	270.051	-0.347379	0.416185	-0.85919	0.390236	0.571991	Tbc1d15
13742	ENSMUSG00000025465	1122.2	-0.198639	0.231191	-0.859053	0.390311	0.572061	Echs1
13743	ENSMUSG00000022685	274.134	0.243881	0.284332	0.858954	0.390366	0.572099	Parn
13744	ENSMUSG00000021707	136.877	-0.421525	0.505574	-0.858768	0.390468	0.572125	Dhfr
13745	ENSMUSG00000030077	921.353	0.211049	0.246277	0.858847	0.390425	0.572125	Chl1
13746	ENSMUSG00000038304	1.88461	1.0861	1.31415	0.858767	0.390469	0.572125	Cd160
13747	ENSMUSG00000113136	3.2075	-1.41644	1.4179	-0.858648	0.390535	0.57218	NA
13748	ENSMUSG00000079110	22.7565	-0.858741	1.01652	-0.858458	0.390639	0.572292	Capn3
13749	ENSMUSG00000024462	2008.89	-0.439642	0.501262	-0.858088	0.390844	0.572512	Gabbr1
13750	ENSMUSG00000025525	194.285	-0.370527	0.431813	-0.858031	0.390875	0.572512	Apool
13751	ENSMUSG00000028907	460.32	0.274442	0.317082	0.858045	0.390867	0.572512	Utp11l
13752	ENSMUSG00000039810	136.084	-0.367983	0.432296	-0.857904	0.390946	0.572574	Zc3h10
13753	ENSMUSG00000036721	45.938	0.645257	0.751883	0.857832	0.390985	0.572591	Zscan12
13754	ENSMUSG00000038080	165.234	0.284583	0.326307	0.857688	0.391065	0.572665	Kdm1b
13755	ENSMUSG00000108701	38.3321	-0.712278	0.958718	-0.857508	0.391164	0.572769	Gm44616
13756	ENSMUSG00000029346	453.576	-0.432413	0.498756	-0.857449	0.391197	0.572775	Srrd
13757	ENSMUSG00000039676	12.0594	1.11276	1.36756	0.857376	0.391237	0.572792	Capsl
13758	ENSMUSG00000034175	300.99	-0.371802	0.428788	-0.857292	0.391283	0.572819	Rhbdd3
13759	ENSMUSG00000003299	772.601	0.316254	0.373529	0.857037	0.391425	0.572879	Mrpl4
13760	ENSMUSG00000022722	574.665	-0.42136	0.480096	-0.856991	0.39145	0.572879	Arl6
13761	ENSMUSG00000068966	105.685	0.376661	0.438617	0.85696	0.391467	0.572879	Zbtb34
13762	ENSMUSG00000113047	3.91834	0.775447	0.921474	0.857106	0.391386	0.572879	NA
13763	ENSMUSG00000116995	20.7942	0.551991	0.651525	0.857105	0.391387	0.572879	NA
13764	ENSMUSG00000022335	28.0851	0.54804	0.644255	0.856827	0.39154	0.572945	Zfat
13765	ENSMUSG00000033676	357.108	0.274556	0.324634	0.856418	0.391767	0.573152	Gabrb3
13766	ENSMUSG00000068391	620.731	-0.276462	0.32252	-0.856427	0.391762	0.573152	Chrac1
13767	ENSMUSG00000081263	2.06112	-0.940837	1.12011	-0.856446	0.391751	0.573152	Gm14859
13768	ENSMUSG00000049755	243.256	0.399235	0.464759	0.856293	0.391836	0.573211	Zfp672
13769	ENSMUSG00000092247	5.93801	0.735847	0.942103	0.856194	0.39189	0.573249	Gm20426
13770	ENSMUSG00000004885	174.985	-0.546148	0.628951	-0.856022	0.391986	0.573305	Crabp2
13771	ENSMUSG00000024477	230.95	0.243649	0.282398	0.856068	0.39196	0.573305	Pggt1b
13772	ENSMUSG00000114535	2.52416	1.29269	1.44504	0.855683	0.392173	0.573538	NA
13773	ENSMUSG00000062098	544.218	0.292219	0.336039	0.855624	0.392206	0.573544	Btbd3
13774	ENSMUSG00000058809	2.45658	-0.704107	0.814367	-0.85557	0.392236	0.573546	Hspd1-ps3
13775	ENSMUSG00000021022	310.072	-0.416976	0.491084	-0.855455	0.392299	0.573597	Ppp2r3c
13776	ENSMUSG00000048612	23.1574	1.01675	1.08609	0.855353	0.392356	0.573638	Myof
13777	ENSMUSG00000105677	17.7369	0.168221	1.46884	-0.854652	0.392744	0.574164	Gm43328
13778	ENSMUSG00000111312	23.8743	-0.791703	1.11091	-0.854599	0.392773	0.574165	RP24-175C20.19
13779	ENSMUSG00000061273	419.314	0.237629	0.274309	0.854325	0.392925	0.574345	Mmgt1
13780	ENSMUSG00000068245	3.20906	-1.25347	1.28492	-0.854023	0.393092	0.574548	Phf11d
13781	ENSMUSG00000051557	373.029	-0.413146	0.481107	-0.853809	0.393211	0.574679	Pusl1
13782	ENSMUSG00000033597	1198.69	0.369985	0.442221	0.853646	0.393301	0.57477	Caskin1
13783	ENSMUSG00000021620	2.23334	1.29446	1.43973	0.853439	0.393416	0.574896	Acot12
13784	ENSMUSG00000015354	106.149	-0.750692	0.837562	-0.853349	0.393466	0.574927	Pcolce2
13785	ENSMUSG00000022485	12.2979	0.939561	1.04808	0.853274	0.393508	0.574936	Hoxc5
13786	ENSMUSG00000029726	483.105	-0.297058	0.35026	-0.853164	0.393568	0.574936	Mepce
13787	ENSMUSG00000088609	2.10895	-0.984253	1.18255	-0.853081	0.393614	0.574936	Gm24187
13788	ENSMUSG00000089798	7.12162	-0.882774	1.24259	-0.853218	0.393538	0.574936	1700028K03Rik
13789	ENSMUSG00000098019	2.63651	-0.831642	0.925863	-0.853111	0.393598	0.574936	Gm2546
13790	ENSMUSG00000061126	60.755	-0.601401	0.677232	-0.85299	0.393665	0.574967	Cyp4f39
13791	ENSMUSG00000068742	1042.12	-0.283753	0.329941	-0.852674	0.39384	0.575182	Cry2
13792	ENSMUSG00000038398	863.234	-0.162324	0.190576	-0.852611	0.393875	0.575191	Upf3a
13793	ENSMUSG00000048602	5.97802	0.877053	1.09451	0.852518	0.393926	0.575224	Morc2b
13794	ENSMUSG00000042357	12.2085	1.12654	1.213	0.852409	0.393987	0.575271	Gjb5
13795	ENSMUSG00000031505	1163.51	-0.240511	0.281958	-0.852052	0.394185	0.575519	Naxd
13796	ENSMUSG00000031445	28.3246	0.485214	0.578518	0.851969	0.394231	0.575545	Proz
13797	ENSMUSG00000058603	4.05956	-0.792472	0.934985	-0.851848	0.394299	0.575601	Rpl28-ps1
13798	ENSMUSG00000042498	2.77947	1.23266	1.39728	0.851518	0.394482	0.575785	D330045A20Rik
13799	ENSMUSG00000050824	3.33471	0.994353	1.24309	0.851549	0.394464	0.575785	Sstr5
13800	ENSMUSG00000018509	283.371	0.427364	0.513484	0.851411	0.394541	0.575788	Cenpv
13801	ENSMUSG00000106518	14.9071	-0.572735	0.661142	-0.851443	0.394524	0.575788	Gm42759
13802	ENSMUSG00000050822	390.797	0.371152	0.44743	0.851237	0.394638	0.57585	Slc29a4
13803	ENSMUSG00000067870	22.4601	-0.801823	0.938694	-0.851232	0.394641	0.57585	Rpl31-ps8
13804	ENSMUSG00000003360	279.078	0.320945	0.375865	0.851087	0.394721	0.575888	Ddx23
13805	ENSMUSG00000094936	32.4531	0.548183	0.644808	0.851082	0.394724	0.575888	Rbm4
13806	ENSMUSG00000085360	8.018	0.714424	0.833791	0.850921	0.394813	0.575976	Arhgap27os2
13807	ENSMUSG00000027004	481.081	-0.330466	0.381051	-0.850691	0.394941	0.576112	Frzb
13808	ENSMUSG00000039110	15.5343	0.873017	1.09238	0.85065	0.394964	0.576112	Mycbpap
13809	ENSMUSG00000036109	3.87277	1.08713	1.24922	0.850432	0.395085	0.576211	Mbnl3
13810	ENSMUSG00000041623	104.829	0.369583	0.444576	0.850425	0.395089	0.576211	D11Wsu47e
13811	ENSMUSG00000024593	104.101	0.826875	0.891522	0.850338	0.395137	0.576229	Megf10
13812	ENSMUSG00000027671	333.087	0.351739	0.406985	0.850301	0.395158	0.576229	Actl6a
13813	ENSMUSG00000001524	140.123	-0.525729	0.604	-0.850137	0.395249	0.576236	Gtf2h4
13814	ENSMUSG00000022610	534.835	-0.658875	0.735703	-0.85014	0.395247	0.576236	Mapk12
13815	ENSMUSG00000104378	2.35057	1.30049	1.47913	0.850202	0.395213	0.576236	Gm37510
13816	ENSMUSG00000020570	211.876	0.353205	0.41427	0.850021	0.395314	0.576247	Sypl
13817	ENSMUSG00000048922	49.4937	0.778314	0.850243	0.850066	0.395288	0.576247	Cdca2
13818	ENSMUSG00000025571	1479.04	0.346167	0.408872	0.84987	0.395397	0.576328	Tnrc6c
13819	ENSMUSG00000044141	27.5686	0.692512	0.846147	0.84972	0.395481	0.576407	E130201H02Rik
13820	ENSMUSG00000026342	140.548	0.486482	0.587885	0.849527	0.395588	0.576496	Slc35f5
13821	ENSMUSG00000105834	5.16475	0.928086	1.0762	0.849508	0.395599	0.576496	Gm43159
13822	ENSMUSG00000021770	618.108	-0.354248	0.427464	-0.848963	0.395902	0.576733	Samd8
13823	ENSMUSG00000028759	1548.83	-0.250069	0.295777	-0.848959	0.395904	0.576733	Hp1bp3
13824	ENSMUSG00000036815	191.44	0.534113	0.647667	0.849136	0.395806	0.576733	Dpp10
13825	ENSMUSG00000067365	410.608	-0.320672	0.374604	-0.848966	0.3959	0.576733	Tmem128
13826	ENSMUSG00000098141	4.79399	-0.865075	0.946492	-0.84896	0.395903	0.576733	Gm6944
13827	ENSMUSG00000117465	21.2001	-0.542351	0.627618	-0.848849	0.395966	0.57678	NA
13828	ENSMUSG00000027513	2.47598	-0.731933	1.4875	-0.848738	0.396027	0.576811	Pck1
13829	ENSMUSG00000058831	2.45497	-1.02208	1.32661	-0.848708	0.396044	0.576811	Opn1sw
13830	ENSMUSG00000093656	15.6422	-0.927919	1.21134	-0.848396	0.396218	0.577022	Gm20628
13831	ENSMUSG00000116272	9.85336	1.30852	1.28832	0.848132	0.396365	0.577195	NA
13832	ENSMUSG00000059040	36.1713	-0.659489	0.73463	-0.847938	0.396473	0.57731	Eno1b
13833	ENSMUSG00000031660	820.273	0.229171	0.26908	0.847658	0.396629	0.577412	Brd7
13834	ENSMUSG00000033965	485.304	-0.350717	0.412623	-0.847707	0.396601	0.577412	Slc16a2
13835	ENSMUSG00000057440	92.2905	-0.828166	0.965501	-0.847659	0.396628	0.577412	Mpp7
13836	ENSMUSG00000055633	1526.1	-0.318664	0.370218	-0.847203	0.396882	0.577739	Zfp580
13837	ENSMUSG00000085991	1.90216	-1.26091	1.32701	-0.846792	0.397111	0.578031	Gm11479
13838	ENSMUSG00000115339	2.71333	-1.13	1.1871	-0.846711	0.397156	0.578055	NA
13839	ENSMUSG00000017781	4000.12	-0.225936	0.264068	-0.846605	0.397215	0.578058	Pitpna
13840	ENSMUSG00000037270	488.465	0.364171	0.429861	0.846638	0.397197	0.578058	4932438A13Rik
13841	ENSMUSG00000060510	504.754	0.338285	0.394331	0.846397	0.397331	0.578184	Zfp266
13842	ENSMUSG00000056366	2.22526	0.657714	0.793305	0.846326	0.397371	0.5782	Fabp3-ps1
13843	ENSMUSG00000089961	3.07673	-0.74554	1.47879	-0.846068	0.397515	0.578368	Gm16567
13844	ENSMUSG00000048142	651.862	-0.424635	0.490692	-0.845776	0.397678	0.578563	Nat8l
13845	ENSMUSG00000055334	245.36	-0.415208	0.48349	-0.845651	0.397748	0.578623	Snupn
13846	ENSMUSG00000081534	1071.43	0.244593	0.291981	0.845453	0.397858	0.578742	Slc48a1
13847	ENSMUSG00000027318	50.5729	0.928157	0.984137	0.845214	0.397991	0.578778	Adam33
13848	ENSMUSG00000035951	2.14839	-0.935581	1.47658	-0.845151	0.398027	0.578778	Ascl3
13849	ENSMUSG00000079671	14.2131	0.797479	0.97564	0.845235	0.39798	0.578778	2610203C22Rik
13850	ENSMUSG00000097014	3.5772	-1.07989	1.24407	-0.845225	0.397985	0.578778	Gm26706
13851	ENSMUSG00000099757	2.33231	-0.897049	1.40892	-0.845184	0.398008	0.578778	BE692007
13852	ENSMUSG00000031554	4.66996	-1.14686	1.32749	-0.845062	0.398076	0.578808	Adam5
13853	ENSMUSG00000101636	1.80788	-0.993966	1.47248	-0.844804	0.39822	0.578976	4930579H20Rik
13854	ENSMUSG00000085971	6.69217	-0.943673	1.08611	-0.844615	0.398326	0.579088	Gm15411
13855	ENSMUSG00000026179	2210.31	-0.224305	0.262569	-0.844549	0.398363	0.5791	Pnkd
13856	ENSMUSG00000060730	9.65738	-0.867125	1.00943	-0.844284	0.398511	0.579273	Gm10086
13857	ENSMUSG00000056174	33.1658	0.727094	0.853032	0.844216	0.398549	0.579286	Col8a2
13858	ENSMUSG00000107950	2.36325	-0.833995	0.943012	-0.844164	0.398578	0.579286	Gm6375
13859	ENSMUSG00000023973	496.816	0.26386	0.314403	0.843985	0.398678	0.57939	Cnpy3
13860	ENSMUSG00000003559	357.054	-0.354107	0.41598	-0.843858	0.398749	0.579452	As3mt
13861	ENSMUSG00000026696	691.081	-0.158796	0.187193	-0.843738	0.398816	0.579505	Vamp4
13862	ENSMUSG00000035095	37.5971	-0.607746	0.696392	-0.843678	0.398849	0.579505	Fam167a
13863	ENSMUSG00000048603	113.991	-0.543234	0.652978	-0.843638	0.398872	0.579505	Gm9828
13864	ENSMUSG00000048763	45.9239	0.576801	0.659039	0.843483	0.398958	0.579589	Hoxb3
13865	ENSMUSG00000071267	112.712	0.602869	0.68863	0.843358	0.399028	0.579648	Zfp942
13866	ENSMUSG00000037958	433.282	-0.35678	0.428466	-0.843265	0.39908	0.579682	Nsrp1
13867	ENSMUSG00000097081	1.8574	-0.974454	1.4649	-0.842957	0.399253	0.579891	Gm10425
13868	ENSMUSG00000021493	2995.36	-0.370131	0.429774	-0.842797	0.399342	0.579966	Pdlim7
13869	ENSMUSG00000105637	1.75866	1.28859	1.48699	0.842709	0.399391	0.579966	Gm42480
13870	ENSMUSG00000117358	7.08026	-0.719084	0.796163	-0.84272	0.399385	0.579966	NA
13871	ENSMUSG00000032997	877.463	0.375596	0.449032	0.842482	0.399518	0.580043	Chpf
13872	ENSMUSG00000038305	582.684	-0.231188	0.274396	-0.842536	0.399488	0.580043	Spats2l
13873	ENSMUSG00000070426	131.327	0.274042	0.325856	0.84246	0.39953	0.580043	Rnf121
13874	ENSMUSG00000015365	17.605	-1.14456	1.19197	-0.84228	0.399631	0.580092	Mov10l1
13875	ENSMUSG00000020475	201.994	-0.615506	0.87691	-0.842195	0.399679	0.580092	Pgam2
13876	ENSMUSG00000084989	11.9759	0.94258	1.1671	0.842198	0.399677	0.580092	Crocc2
13877	ENSMUSG00000110230	2.2501	1.06929	1.2556	0.842228	0.39966	0.580092	RP23-243D10.3
13878	ENSMUSG00000062591	6608.5	-0.291156	0.337449	-0.842046	0.399762	0.580129	Tubb4a
13879	ENSMUSG00000064472	2.20207	-0.944637	1.16332	-0.842054	0.399758	0.580129	Gm23407
13880	ENSMUSG00000044408	1714.62	-0.252239	0.302036	-0.841853	0.39987	0.580244	Sptssa
13881	ENSMUSG00000103032	5.21968	1.40049	1.38875	0.841765	0.399919	0.580274	Gm37121
13882	ENSMUSG00000000031	1803.14	0.419499	0.479253	0.84148	0.400079	0.580422	H19
13883	ENSMUSG00000030036	245.936	0.318289	0.37856	0.841504	0.400065	0.580422	Mogs
13884	ENSMUSG00000034800	26.8772	0.808759	0.945376	0.841273	0.400195	0.580527	Zfp661
13885	ENSMUSG00000049285	129.376	-0.441193	0.514259	-0.841248	0.400209	0.580527	Mblac1
13886	ENSMUSG00000029591	50.1825	0.626613	0.711409	0.840872	0.400419	0.580748	Ung
13887	ENSMUSG00000085956	12.6843	0.773974	1.02352	0.840882	0.400414	0.580748	4930481B07Rik
13888	ENSMUSG00000006024	3747.01	-0.27966	0.327865	-0.840751	0.400487	0.58075	Napa
13889	ENSMUSG00000031772	232.389	-0.500325	0.58047	-0.840754	0.400486	0.58075	Cntnap4
13890	ENSMUSG00000036249	119.863	-0.52589	0.605857	-0.840715	0.400507	0.58075	Rbm43
13891	ENSMUSG00000039852	721.426	0.197334	0.234562	0.840484	0.400637	0.580854	Rere
13892	ENSMUSG00000113626	3.0875	0.871998	1.04121	0.840529	0.400612	0.580854	NA
13893	ENSMUSG00000020178	12.4236	0.84427	1.03371	0.840312	0.400734	0.580869	Adora2a
13894	ENSMUSG00000034371	74.5481	-0.317939	0.37644	-0.840375	0.400698	0.580869	Tkfc
13895	ENSMUSG00000035133	804.751	0.312042	0.364169	0.840328	0.400725	0.580869	Arhgap5
13896	ENSMUSG00000061032	3930.45	-0.189991	0.225083	-0.840097	0.400854	0.581002	Rrp1
13897	ENSMUSG00000050994	2.57173	1.29383	1.48075	0.839918	0.400954	0.581106	Adgb
13898	ENSMUSG00000043850	19.7921	-0.968569	1.06	-0.839702	0.401076	0.581239	Clrn1
13899	ENSMUSG00000030126	320.601	-0.234104	0.27791	-0.839369	0.401262	0.581384	Tmcc1
13900	ENSMUSG00000097557	3.5493	0.884306	1.13688	0.839417	0.401235	0.581384	C130060C02Rik
13901	ENSMUSG00000105509	72.8692	-0.852277	1.13651	-0.839459	0.401212	0.581384	C130013H08Rik
13902	ENSMUSG00000103382	3.02505	1.40428	1.45859	0.839286	0.401309	0.58141	Gm37755
13903	ENSMUSG00000019528	695.853	-0.221346	0.262037	-0.839161	0.401379	0.581466	Gyg
13904	ENSMUSG00000027199	1875.72	-0.238376	0.287009	-0.839114	0.401405	0.581466	Gatm
13905	ENSMUSG00000035164	33.6778	0.43655	0.516269	0.838989	0.401475	0.581526	Zc3h12c
13906	ENSMUSG00000045886	3.91725	-0.582616	0.679614	-0.838811	0.401575	0.581629	Gm9803
13907	ENSMUSG00000071680	4.61528	-1.28403	1.33197	-0.838738	0.401616	0.581646	Gm7123
13908	ENSMUSG00000118346	116.971	-0.326003	0.391884	-0.838619	0.401683	0.581702	NA
13909	ENSMUSG00000016940	711.067	-0.186175	0.222522	-0.838494	0.401753	0.581761	Kctd2
13910	ENSMUSG00000020823	564.743	-0.133933	0.160185	-0.838133	0.401956	0.582013	Sec14l1
13911	ENSMUSG00000070997	8.88782	1.11957	1.29851	0.837993	0.402034	0.582084	1700055D18Rik
13912	ENSMUSG00000109270	7.81595	-0.81364	0.906431	-0.837874	0.402101	0.582139	Gm10584
13913	ENSMUSG00000059027	12.1114	1.27866	1.36371	0.837822	0.402131	0.58214	9630013D21Rik
13914	ENSMUSG00000052783	71.0731	0.4364	0.517057	0.837722	0.402187	0.58218	Grk4
13915	ENSMUSG00000030825	12.0653	-0.807094	0.952497	-0.837406	0.402364	0.582325	Hsd17b14
13916	ENSMUSG00000048076	2874.91	-0.26776	0.318253	-0.837465	0.402331	0.582325	Arf1
13917	ENSMUSG00000084349	7.3684	-0.472468	0.579322	-0.837349	0.402396	0.582325	Rpl3-ps1
13918	ENSMUSG00000086291	10.8583	-0.677168	0.86426	-0.837338	0.402403	0.582325	Gm15513
13919	ENSMUSG00000030741	464.77	0.317508	0.380149	0.837118	0.402526	0.582461	Spns1
13920	ENSMUSG00000107318	2.81428	0.870833	1.1069	0.837043	0.402568	0.582481	Gm43278
13921	ENSMUSG00000029416	157.666	0.343643	0.412947	0.836989	0.402599	0.582482	Slc15a4
13922	ENSMUSG00000041712	280.299	-0.275599	0.330483	-0.836666	0.40278	0.582703	Ubr7
13923	ENSMUSG00000036553	4.74348	1.13697	1.30411	0.836393	0.402934	0.582877	Sh3tc1
13924	ENSMUSG00000046959	8.30974	1.03551	1.19366	0.83635	0.402958	0.582877	Slc26a1
13925	ENSMUSG00000034667	568.136	-0.233359	0.2806	-0.836057	0.403123	0.583074	Xpot
13926	ENSMUSG00000022325	46.8306	0.568248	0.683101	0.835811	0.403261	0.58319	Pop1
13927	ENSMUSG00000060791	17.1636	-0.75249	1.06314	-0.835836	0.403247	0.58319	Gmfg
13928	ENSMUSG00000001052	372.081	0.362592	0.431532	0.835599	0.40338	0.583278	Sec24b
13929	ENSMUSG00000030606	45.5123	0.455638	0.543266	0.835639	0.403358	0.583278	Hapln3
13930	ENSMUSG00000040195	46.1502	-0.671087	0.849959	-0.835353	0.403519	0.583437	Nemp1
13931	ENSMUSG00000037994	16.4423	0.675965	0.855367	0.835182	0.403615	0.583534	Slc9b2
13932	ENSMUSG00000063049	304.609	0.413765	0.494416	0.835074	0.403676	0.583581	Ing2
13933	ENSMUSG00000033623	375.96	-0.252749	0.304132	-0.834645	0.403918	0.583888	Pcgf3
13934	ENSMUSG00000026414	82.1796	-0.525152	0.632589	-0.834184	0.404177	0.584221	Tnnt2
13935	ENSMUSG00000074782	43.1834	0.781317	0.921679	0.834089	0.404231	0.584256	4833422C13Rik
13936	ENSMUSG00000002083	589.735	-0.44624	0.518107	-0.833523	0.40455	0.584633	Bbc3
13937	ENSMUSG00000050973	61.4342	-0.607805	0.713687	-0.833545	0.404538	0.584633	Gdpgp1
13938	ENSMUSG00000019297	346.193	0.255047	0.306374	0.833174	0.404747	0.58486	Nop9
13939	ENSMUSG00000030423	912.81	-0.321554	0.384198	-0.833093	0.404793	0.58486	Pop4
13940	ENSMUSG00000041355	1271.2	-0.300054	0.361011	-0.833039	0.404823	0.58486	Ssr2
13941	ENSMUSG00000097487	21.1325	0.43883	0.507671	0.833062	0.40481	0.58486	Ptges3l
13942	ENSMUSG00000061374	377.134	-0.373631	0.444525	-0.832837	0.404937	0.584983	Fiz1
13943	ENSMUSG00000026083	2370.3	-0.366676	0.444586	-0.832604	0.405068	0.585131	Eif5b
13944	ENSMUSG00000098142	6.7793	-0.449076	0.518074	-0.832501	0.405126	0.585131	Gm7507
13945	ENSMUSG00000106874	16.907	-0.606926	0.791849	-0.832508	0.405123	0.585131	Gm20186
13946	ENSMUSG00000027961	17.3993	-0.670963	0.901988	-0.832336	0.405219	0.585223	Lrrc39
13947	ENSMUSG00000106475	4.43843	0.980874	1.21356	0.832201	0.405295	0.585291	Gm43011
13948	ENSMUSG00000024247	393.191	0.538746	0.606893	0.831942	0.405442	0.585461	Pkdcc
13949	ENSMUSG00000033373	252.62	-0.226799	0.274714	-0.831818	0.405512	0.58552	Fntb
13950	ENSMUSG00000031004	568.021	0.4689	0.523936	0.831638	0.405613	0.585624	Mki67
13951	ENSMUSG00000021583	131.738	-0.662902	0.833924	-0.831113	0.40591	0.585926	Erap1
13952	ENSMUSG00000027896	4.47994	1.05059	1.23381	0.831206	0.405857	0.585926	Slc16a4
13953	ENSMUSG00000033454	208.693	-0.316863	0.384714	-0.831154	0.405887	0.585926	Zbtb1
13954	ENSMUSG00000027875	252.814	0.47914	0.551018	0.830955	0.405999	0.586013	Hmgcs2
13955	ENSMUSG00000086171	63.8296	-0.472044	0.547821	-0.830796	0.406089	0.586101	Pcsk2os1
13956	ENSMUSG00000021694	163.794	-0.334124	0.404481	-0.830365	0.406332	0.586261	Ercc8
13957	ENSMUSG00000022026	3.01173	1.26956	1.45051	0.83052	0.406245	0.586261	Olfm4
13958	ENSMUSG00000043300	178.582	0.488406	0.59478	0.830445	0.406287	0.586261	B3galnt1
13959	ENSMUSG00000053950	131.803	0.45901	0.550014	0.830353	0.406339	0.586261	Adnp2
13960	ENSMUSG00000096171	3.16718	-0.731102	0.83238	-0.830342	0.406346	0.586261	Gm8055
13961	ENSMUSG00000079499	12.3867	1.20425	1.28533	0.830234	0.406406	0.586307	6530402F18Rik
13962	ENSMUSG00000020241	437.494	0.500075	0.576057	0.82994	0.406573	0.586429	Col6a2
13963	ENSMUSG00000022130	68.7275	-0.35699	0.437994	-0.829873	0.40661	0.586429	Tgds
13964	ENSMUSG00000025934	2.89908	0.923879	1.1114	0.829828	0.406636	0.586429	Gsta3
13965	ENSMUSG00000033082	22.2929	0.970876	1.08378	0.830023	0.406526	0.586429	Clec1a
13966	ENSMUSG00000034336	3767.75	0.291835	0.358977	0.829912	0.406588	0.586429	Ina
13967	ENSMUSG00000027273	3231.11	0.196629	0.240197	0.829719	0.406698	0.586475	Snap25
13968	ENSMUSG00000010057	372.117	0.318571	0.390065	0.829492	0.406826	0.586501	Nprl2
13969	ENSMUSG00000027956	9.27785	0.973077	1.13561	0.829578	0.406777	0.586501	Tmem144
13970	ENSMUSG00000085767	82.3193	-0.715835	0.899369	-0.829551	0.406793	0.586501	Gm13563
13971	ENSMUSG00000115124	7.16219	-1.22749	1.25921	-0.829482	0.406832	0.586501	NA
13972	ENSMUSG00000066487	1.89495	-0.769143	0.97371	-0.829266	0.406954	0.586555	Gm5786
13973	ENSMUSG00000069379	5.49473	-0.600667	0.718565	-0.829261	0.406957	0.586555	Gm4950
13974	ENSMUSG00000109036	2.68152	1.17669	1.48924	0.829363	0.406899	0.586555	2210406H18Rik
13975	ENSMUSG00000024382	269.719	-0.264557	0.317961	-0.829003	0.407103	0.586711	Ercc3
13976	ENSMUSG00000032560	429.372	0.276566	0.332614	0.828966	0.407123	0.586711	Dnajc13
13977	ENSMUSG00000030327	1196.11	-0.173738	0.207732	-0.828818	0.407208	0.586772	Necap1
13978	ENSMUSG00000043639	10.3803	0.833301	0.940119	0.828788	0.407224	0.586772	Rbm20
13979	ENSMUSG00000045662	9.06179	0.863258	1.15485	0.828559	0.407354	0.586917	Henmt1
13980	ENSMUSG00000099966	115.153	0.362935	0.425698	0.828488	0.407394	0.586933	2810402E24Rik
13981	ENSMUSG00000026088	172.8	-0.3419	0.413495	-0.828189	0.407563	0.587135	Mitd1
13982	ENSMUSG00000021514	98.4374	0.378755	0.454831	0.828048	0.407644	0.587208	Zfp369
13983	ENSMUSG00000031601	860.352	0.307847	0.372052	0.827943	0.407703	0.58721	Cnot7
13984	ENSMUSG00000053173	2.98062	-0.691624	0.825277	-0.827989	0.407677	0.58721	Rpl18-ps2
13985	ENSMUSG00000062151	811.166	0.302811	0.359458	0.827872	0.407743	0.587225	Unc13c
13986	ENSMUSG00000064844	2.17713	1.17298	1.42519	0.827819	0.407773	0.587227	Gm26202
13987	ENSMUSG00000030603	2824.33	-0.233949	0.280629	-0.827578	0.407909	0.587256	Psmc4
13988	ENSMUSG00000066324	816.969	-0.298676	0.365622	-0.827592	0.407902	0.587256	Impad1
13989	ENSMUSG00000085286	4.07173	-1.02447	1.28487	-0.827691	0.407845	0.587256	Ube4bos3
13990	ENSMUSG00000098187	7.81994	-0.670164	0.743046	-0.827642	0.407873	0.587256	Gm8927
13991	ENSMUSG00000024145	76.3926	-0.543688	0.659248	-0.827434	0.407991	0.587311	Pigf
13992	ENSMUSG00000054434	130.391	0.434242	0.53191	0.827408	0.408006	0.587311	Tmem120b
13993	ENSMUSG00000002546	803.195	-0.204018	0.246833	-0.826647	0.408437	0.587721	Golga2
13994	ENSMUSG00000020000	104.783	-0.565986	0.676008	-0.826771	0.408367	0.587721	Moxd1
13995	ENSMUSG00000021276	709.748	-0.20054	0.241559	-0.826741	0.408384	0.587721	Cinp
13996	ENSMUSG00000035539	6.36084	1.19682	1.44553	0.826698	0.408408	0.587721	Ccdc180
13997	ENSMUSG00000085737	4.94641	-0.735088	1.24303	-0.826685	0.408416	0.587721	Gm13442
13998	ENSMUSG00000026737	301.113	-0.232204	0.28115	-0.826502	0.408519	0.587755	Pip4k2a
13999	ENSMUSG00000029344	259.822	0.278435	0.339575	0.826523	0.408508	0.587755	Tpst2
14000	ENSMUSG00000040495	9.20228	-1.1598	1.19486	-0.826409	0.408572	0.587789	Chrm4
14001	ENSMUSG00000039156	216.319	0.274129	0.328695	0.826157	0.408715	0.587953	Stim2
14002	ENSMUSG00000018986	2.52948	-0.614667	1.46634	-0.825879	0.408873	0.587964	Slfn3
14003	ENSMUSG00000026816	269.85	0.197368	0.239847	0.825889	0.408867	0.587964	Gtf3c5
14004	ENSMUSG00000027016	158.361	-0.416921	0.490237	-0.826082	0.408758	0.587964	Zfp385b
14005	ENSMUSG00000054648	43.6576	0.605765	0.742232	0.825834	0.408898	0.587964	Zfp869
14006	ENSMUSG00000106386	7.52001	1.12623	1.24481	0.825858	0.408885	0.587964	Gm42991
14007	ENSMUSG00000107331	7.81705	0.670124	0.852338	0.825998	0.408805	0.587964	Gm42732
14008	ENSMUSG00000026928	19.5196	-0.481669	0.579294	-0.825767	0.408936	0.587977	Card9
14009	ENSMUSG00000004071	1999.76	-0.261315	0.315305	-0.825555	0.409057	0.588108	Cdip1
14010	ENSMUSG00000030413	35.1761	-0.69381	0.817527	-0.825348	0.409174	0.588235	Pglyrp1
14011	ENSMUSG00000061576	1075.06	-0.547858	0.642508	-0.825235	0.409238	0.588286	Dpp6
14012	ENSMUSG00000003746	39.7314	0.694758	0.833288	0.824797	0.409487	0.588601	Man1a
14013	ENSMUSG00000006724	2.13412	1.21055	1.48856	0.824673	0.409557	0.58866	Cyp27b1
14014	ENSMUSG00000015755	634.114	-0.253747	0.313948	-0.824592	0.409603	0.588684	Tab2
14015	ENSMUSG00000041653	39.3257	0.482527	0.631807	0.82439	0.409718	0.588807	Pnpla3
14016	ENSMUSG00000045174	225.075	0.543739	0.669726	0.824202	0.409825	0.588918	Amer3
14017	ENSMUSG00000025289	547.707	-0.267347	0.327744	-0.823999	0.40994	0.589042	Prdx4
14018	ENSMUSG00000022682	564.59	-0.230355	0.279614	-0.823818	0.410043	0.589098	Rrn3
14019	ENSMUSG00000029253	189.767	0.373891	0.449048	0.823776	0.410067	0.589098	Cenpc1
14020	ENSMUSG00000054383	52.5447	-0.478141	0.573721	-0.823827	0.410038	0.589098	Pnma1
14021	ENSMUSG00000039349	122.52	-0.692951	0.977707	-0.823691	0.410115	0.589126	C130074G19Rik
14022	ENSMUSG00000082978	3.27196	-0.669393	0.837927	-0.823616	0.410158	0.589145	Rpsa-ps11
14023	ENSMUSG00000041471	68.4153	0.380285	0.454473	0.823468	0.410242	0.589193	Fam35a
14024	ENSMUSG00000063931	627.631	0.406965	0.500172	0.823454	0.41025	0.589193	Pepd
14025	ENSMUSG00000023963	216.613	-0.576056	0.794048	-0.823181	0.410405	0.58936	Cyp39a1
14026	ENSMUSG00000039410	185.57	0.385222	0.455305	0.823146	0.410425	0.58936	Prdm16
14027	ENSMUSG00000103103	22.8788	-0.826536	0.940231	-0.823021	0.410496	0.58942	4833445I07Rik
14028	ENSMUSG00000035273	9.12805	0.805081	1.0901	0.822376	0.410863	0.589863	Hpse
14029	ENSMUSG00000109644	8.35515	-0.71619	0.866628	-0.822378	0.410862	0.589863	0610005C13Rik
14030	ENSMUSG00000027618	339.048	-0.333849	0.399689	-0.821869	0.411151	0.590093	Nfs1
14031	ENSMUSG00000029352	7.71523	-1.02607	1.20562	-0.82186	0.411156	0.590093	Crybb3
14032	ENSMUSG00000039313	114.764	-0.530143	0.647611	-0.821759	0.411214	0.590093	AF529169
14033	ENSMUSG00000039361	774.017	-0.251614	0.309744	-0.821735	0.411228	0.590093	Picalm
14034	ENSMUSG00000071202	26.2264	-0.679042	0.901294	-0.821765	0.411211	0.590093	Ccdc78
14035	ENSMUSG00000109532	2.07404	-0.782596	1.48716	-0.821932	0.411116	0.590093	Gm44810
14036	ENSMUSG00000117011	25.0301	-0.696119	0.808621	-0.821757	0.411215	0.590093	NA
14037	ENSMUSG00000111962	1.98982	-0.904806	1.1646	-0.821671	0.411264	0.590102	NA
14038	ENSMUSG00000035285	226.074	0.472881	0.591387	0.821342	0.411452	0.590314	Nat14
14039	ENSMUSG00000042962	18.7943	-0.45623	0.542105	-0.82131	0.41147	0.590314	Gm5436
14040	ENSMUSG00000053329	848.335	-0.407977	0.485538	-0.821251	0.411503	0.590319	D10Jhu81e
14041	ENSMUSG00000042662	658.129	-0.269626	0.33046	-0.821119	0.411579	0.590386	Dusp15
14042	ENSMUSG00000066043	56.6026	-0.654413	0.845452	-0.820863	0.411724	0.59052	Phactr4
14043	ENSMUSG00000118380	1.91442	1.30848	1.46623	0.820851	0.411731	0.59052	NA
14044	ENSMUSG00000097610	9.9339	-0.856619	0.921005	-0.820726	0.411803	0.590581	A930012L18Rik
14045	ENSMUSG00000025403	406.046	0.231922	0.281931	0.820553	0.411901	0.590657	Shmt2
14046	ENSMUSG00000055900	76.2898	-0.586951	0.729807	-0.820529	0.411915	0.590657	Tmem69
14047	ENSMUSG00000075036	2.41794	1.10628	1.33332	0.820467	0.41195	0.590666	Gm10805
14048	ENSMUSG00000051934	351.471	0.239051	0.290754	0.820196	0.412104	0.590845	Spats2
14049	ENSMUSG00000114827	5.75723	0.992531	1.2549	0.820016	0.412207	0.59095	NA
14050	ENSMUSG00000040688	328.995	0.265478	0.32665	0.819943	0.412249	0.590968	Tbl3
14051	ENSMUSG00000032174	25.5818	0.661413	0.815519	0.81981	0.412324	0.591034	Icam5
14052	ENSMUSG00000027702	7.47603	0.985756	1.22441	0.819217	0.412663	0.591351	Lrrc34
14053	ENSMUSG00000092593	2.70527	0.924493	1.10746	0.819284	0.412624	0.591351	Gm20492
14054	ENSMUSG00000104436	2.10602	1.35566	1.47835	0.819222	0.412659	0.591351	Gm37423
14055	ENSMUSG00000112145	6.14523	-0.562317	0.727551	-0.819231	0.412654	0.591351	NA
14056	ENSMUSG00000028354	270.559	-0.425349	0.520921	-0.819164	0.412693	0.591352	Fmn2
14057	ENSMUSG00000044982	349.973	0.30501	0.370455	0.819087	0.412737	0.591365	Sft2d3
14058	ENSMUSG00000051232	879.982	-0.354763	0.427246	-0.819045	0.41276	0.591365	Tmem199
14059	ENSMUSG00000024033	125.949	-0.492907	0.586323	-0.818907	0.412839	0.591436	Rsph1
14060	ENSMUSG00000031153	1307.42	-0.520519	0.624422	-0.818619	0.413004	0.59163	Gripap1
14061	ENSMUSG00000072066	30.8357	0.709523	0.819579	0.818453	0.413098	0.591723	6720489N17Rik
14062	ENSMUSG00000032776	73.5365	-0.587846	0.694435	-0.81818	0.413255	0.591904	Mctp2
14063	ENSMUSG00000026958	108.497	0.359765	0.445445	0.81796	0.41338	0.592014	Dpp7
14064	ENSMUSG00000044921	32.1772	0.730346	0.921516	0.817942	0.413391	0.592014	Rassf9
14065	ENSMUSG00000073062	50.1446	0.446751	0.541589	0.817891	0.413419	0.592014	Zxdb
14066	ENSMUSG00000033111	387.953	-0.257634	0.313963	-0.817823	0.413458	0.592028	3830406C13Rik
14067	ENSMUSG00000018474	3324.3	-0.234784	0.287097	-0.817704	0.413526	0.592083	Chd3
14068	ENSMUSG00000025393	12019.1	0.268131	0.331535	0.817532	0.413624	0.592113	Atp5b
14069	ENSMUSG00000048371	139.309	0.3316	0.403924	0.817513	0.413635	0.592113	Pdp2
14070	ENSMUSG00000064090	62.2699	-0.725863	1.09518	-0.817562	0.413608	0.592113	Vrk2
14071	ENSMUSG00000027932	176.943	0.518077	0.650232	0.817414	0.413692	0.592151	Slc27a3
14072	ENSMUSG00000039483	587.133	-0.290156	0.349648	-0.81734	0.413734	0.592171	Asb6
14073	ENSMUSG00000086158	80.5019	-0.388167	0.463605	-0.817142	0.413847	0.59229	Ccpg1os
14074	ENSMUSG00000018604	43.7576	-0.76207	0.917755	-0.816417	0.414262	0.592769	Tbx3
14075	ENSMUSG00000022269	427.614	-0.350104	0.418325	-0.816406	0.414268	0.592769	2025-03-11
14076	ENSMUSG00000027977	65.9412	0.545556	0.687524	0.816403	0.41427	0.592769	Ndst3
14077	ENSMUSG00000035093	3835.46	-0.326343	0.418934	-0.816288	0.414336	0.592821	Secisbp2l
14078	ENSMUSG00000091071	2.01017	-1.05198	1.16107	-0.816056	0.414468	0.592968	1700030C10Rik
14079	ENSMUSG00000047044	287.562	-0.228363	0.279788	-0.815888	0.414564	0.593021	D030056L22Rik
14080	ENSMUSG00000086745	30.7783	-0.645421	0.820345	-0.815934	0.414538	0.593021	Tspan2os
14081	ENSMUSG00000037016	42.3613	-0.426363	0.529531	-0.815796	0.414617	0.593054	Frem2
14082	ENSMUSG00000056493	148.189	-0.393397	0.477328	-0.815658	0.414696	0.593125	Foxk1
14083	ENSMUSG00000103486	6.15419	0.960238	1.11747	0.815533	0.414768	0.593186	Gm10657
14084	ENSMUSG00000027573	209.532	-0.221651	0.272059	-0.815446	0.414817	0.593214	Gid8
14085	ENSMUSG00000022711	320.967	-0.250635	0.305113	-0.814816	0.415177	0.593688	Pmm2
14086	ENSMUSG00000050323	408.601	-0.235114	0.285827	-0.814752	0.415214	0.593698	Ndufaf6
14087	ENSMUSG00000097937	2.89012	-0.789002	0.9017	-0.814642	0.415277	0.593746	Gm6967
14088	ENSMUSG00000024576	4154.69	-0.172666	0.212674	-0.814493	0.415363	0.593826	Csnk1a1
14089	ENSMUSG00000099647	3.00705	-0.728342	0.841109	-0.814288	0.41548	0.593952	Gm5776
14090	ENSMUSG00000064307	75.1219	-0.60152	0.747284	-0.814138	0.415566	0.594032	Lrrc51
14091	ENSMUSG00000014039	55.696	0.48521	0.601501	0.813871	0.415719	0.594068	Prdm15
14092	ENSMUSG00000028696	28.0573	0.650022	0.828758	0.81382	0.415748	0.594068	Ipp
14093	ENSMUSG00000038253	189.472	0.395697	0.495909	0.81376	0.415782	0.594068	Hoxa5
14094	ENSMUSG00000056185	955.864	-0.403791	0.490461	-0.813733	0.415798	0.594068	Snx32
14095	ENSMUSG00000058835	820.81	-0.246471	0.302213	-0.813984	0.415654	0.594068	Abi1
14096	ENSMUSG00000062797	696.224	-0.26356	0.320306	-0.813997	0.415646	0.594068	Hikeshi
14097	ENSMUSG00000110105	18.6103	-0.4414	0.53329	-0.813879	0.415714	0.594068	Vmn2r29
14098	ENSMUSG00000022212	905.72	-0.257282	0.309782	-0.813365	0.416009	0.594286	Cpne6
14099	ENSMUSG00000031949	97.2535	0.351807	0.438378	0.813381	0.416	0.594286	Adat1
14100	ENSMUSG00000097887	1.92059	1.16758	1.28331	0.813238	0.416082	0.594348	Gm26542
14101	ENSMUSG00000034947	89.3713	-0.604719	0.757781	-0.812636	0.416427	0.594756	Tmem106a
14102	ENSMUSG00000037251	323.351	0.260128	0.322644	0.812644	0.416422	0.594756	Pomk
14103	ENSMUSG00000004567	510.192	0.314441	0.391137	0.812519	0.416494	0.59481	Mcoln1
14104	ENSMUSG00000010660	98.9596	0.291172	0.357167	0.812304	0.416617	0.594944	Plcd1
14105	ENSMUSG00000020888	389.247	-0.594664	0.744393	-0.811996	0.416794	0.595154	Dvl2
14106	ENSMUSG00000078162	2.37697	-0.914992	1.11812	-0.811721	0.416952	0.595337	Gm2574
14107	ENSMUSG00000028577	595.522	-0.216558	0.267614	-0.811498	0.417079	0.595435	Plaa
14108	ENSMUSG00000055305	31.9947	-0.617496	0.724417	-0.811535	0.417058	0.595435	Zfp93
14109	ENSMUSG00000037022	115.191	0.340118	0.417095	0.811411	0.41713	0.595464	Mmaa
14110	ENSMUSG00000028247	231.996	0.28814	0.360797	0.811006	0.417363	0.595755	Coq3
14111	ENSMUSG00000025480	5.03149	1.2037	1.45201	0.810675	0.417552	0.595983	Syce1
14112	ENSMUSG00000115138	2.21266	-1.06722	1.26898	-0.810561	0.417618	0.596035	NA
14113	ENSMUSG00000117042	8.6672	0.77797	1.0713	0.810475	0.417667	0.596063	NA
14114	ENSMUSG00000021771	2822.56	-0.191877	0.236987	-0.810331	0.41775	0.596138	Vdac2
14115	ENSMUSG00000070420	5.58829	-0.966011	1.16041	-0.81022	0.417814	0.596187	Zscan25
14116	ENSMUSG00000008393	1267.64	-0.231961	0.283438	-0.810077	0.417896	0.596239	Carhsp1
14117	ENSMUSG00000054226	530.672	0.195791	0.242434	0.810054	0.417909	0.596239	Tprkb
14118	ENSMUSG00000024712	1089.61	0.222225	0.274962	0.8097	0.418113	0.596487	Rfk
14119	ENSMUSG00000031302	492.701	0.279855	0.347946	0.80957	0.418187	0.596552	Nlgn3
14120	ENSMUSG00000078193	18.9913	-0.745439	0.911945	-0.809424	0.418271	0.596629	Gm2000
14121	ENSMUSG00000026922	92.2154	0.537828	0.626202	0.809192	0.418405	0.596673	Agpat2
14122	ENSMUSG00000027599	1101.81	0.298329	0.367663	0.809239	0.418378	0.596673	Armc1
14123	ENSMUSG00000052684	590.03	0.352417	0.436016	0.809252	0.41837	0.596673	Jun
14124	ENSMUSG00000074863	65.2508	0.498932	0.607939	0.809165	0.41842	0.596673	Platr25
14125	ENSMUSG00000027305	329.517	-0.309451	0.376837	-0.809099	0.418458	0.596684	Ndufaf1
14126	ENSMUSG00000084399	12.0216	1.0796	1.24548	0.808938	0.418551	0.596774	Gm15666
14127	ENSMUSG00000024835	621.637	0.360117	0.451285	0.808747	0.41866	0.596888	Coro1b
14128	ENSMUSG00000025277	118.667	0.278344	0.348299	0.808618	0.418735	0.596952	Abhd6
14129	ENSMUSG00000027655	125.5	0.476785	0.600179	0.808353	0.418887	0.597127	Dhx35
14130	ENSMUSG00000022228	102.25	0.350093	0.432365	0.808064	0.419053	0.597322	Zscan26
14131	ENSMUSG00000021460	606.136	0.28718	0.355946	0.807662	0.419285	0.597567	Auh
14132	ENSMUSG00000039844	597.157	0.30683	0.37747	0.807684	0.419272	0.597567	Rapgef1
14133	ENSMUSG00000033596	74.155	-0.244019	0.305803	-0.807473	0.419394	0.597596	Rfwd3
14134	ENSMUSG00000087303	1.76002	1.02609	1.32171	0.80756	0.419344	0.597596	Lipo2
14135	ENSMUSG00000098110	1.77127	0.867543	1.11945	0.807497	0.41938	0.597596	Gm26956
14136	ENSMUSG00000041440	61.9903	-0.469426	0.624739	-0.807373	0.419452	0.597625	Gk5
14137	ENSMUSG00000100967	47.4484	-0.680752	0.862503	-0.807334	0.419474	0.597625	Gm29666
14138	ENSMUSG00000015094	3589.03	-0.310193	0.377606	-0.806957	0.419691	0.597649	Npdc1
14139	ENSMUSG00000024076	43.6932	0.604647	0.750799	0.807094	0.419612	0.597649	Vit
14140	ENSMUSG00000024856	701.661	-0.310551	0.382014	-0.806963	0.419688	0.597649	Cdk2ap2
14141	ENSMUSG00000038422	113.055	-0.480958	0.580805	-0.80719	0.419557	0.597649	Hdhd3
14142	ENSMUSG00000049686	190.363	0.405521	0.511598	0.807037	0.419645	0.597649	Orai1
14143	ENSMUSG00000075391	4.69497	0.6599	0.864751	0.806945	0.419698	0.597649	Gm13443
14144	ENSMUSG00000098388	2.18678	-0.906217	1.05248	-0.807027	0.419651	0.597649	Mir8109
14145	ENSMUSG00000018661	333.823	0.433921	0.534035	0.806643	0.419872	0.597815	Cog1
14146	ENSMUSG00000032456	11.8659	0.984482	1.15444	0.806639	0.419875	0.597815	Nmnat3
14147	ENSMUSG00000062300	636.87	-0.308556	0.376354	-0.806578	0.41991	0.597823	Nectin2
14148	ENSMUSG00000006442	1658.07	0.298828	0.375887	0.806402	0.420011	0.597925	Srm
14149	ENSMUSG00000024306	2.53981	0.963329	1.26665	0.806332	0.420051	0.59794	Ccdc178
14150	ENSMUSG00000114540	6.43366	-0.528755	0.6494	-0.80601	0.420237	0.598131	NA
14151	ENSMUSG00000117969	2.82658	-0.674413	0.818602	-0.805997	0.420245	0.598131	NA
14152	ENSMUSG00000028035	343.692	0.306614	0.377938	0.805751	0.420387	0.59829	Dnajb4
14153	ENSMUSG00000030095	258.295	0.32081	0.39627	0.805643	0.420449	0.598337	Tmem43
14154	ENSMUSG00000111685	10.0499	-1.20986	1.34048	-0.80546	0.420555	0.598445	RP23-162P10.7
14155	ENSMUSG00000004994	122.008	0.49271	0.620455	0.80536	0.420612	0.598484	Ccdc130
14156	ENSMUSG00000097774	4.59677	-0.78134	1.43123	-0.805139	0.42074	0.598624	Gm26565
14157	ENSMUSG00000097515	6.66703	0.847919	1.15999	0.805078	0.420774	0.598631	1700040D17Rik
14158	ENSMUSG00000075528	24.8799	0.391463	0.497922	0.804925	0.420863	0.598714	Aarsd1
14159	ENSMUSG00000022299	236.781	-0.301231	0.378218	-0.804691	0.420998	0.598858	Slc25a32
14160	ENSMUSG00000041229	137.813	-0.345672	0.432382	-0.804596	0.421053	0.598858	Phf8
14161	ENSMUSG00000058741	5.46355	-1.06509	1.1841	-0.804642	0.421026	0.598858	Prr19
14162	ENSMUSG00000020303	5.44757	1.00816	1.31113	0.804377	0.421179	0.598995	Stc2
14163	ENSMUSG00000049882	20.4258	0.365201	0.456673	0.804241	0.421258	0.599022	Vcpkmt
14164	ENSMUSG00000109201	2.42797	-1.23765	1.34291	-0.804253	0.421251	0.599022	Gm6518
14165	ENSMUSG00000023915	545.151	0.217953	0.272127	0.804183	0.421291	0.599028	Tnfrsf21
14166	ENSMUSG00000048439	86.7174	0.487648	0.631723	0.804073	0.421355	0.599076	Nupl2
14167	ENSMUSG00000014177	222.291	-0.298213	0.371112	-0.803661	0.421593	0.599359	Tvp23b
14168	ENSMUSG00000056014	89.7989	0.358875	0.447551	0.803625	0.421613	0.599359	A430033K04Rik
14169	ENSMUSG00000025899	325.255	0.255816	0.317101	0.803309	0.421796	0.599569	Alkbh8
14170	ENSMUSG00000033985	65.0507	-0.836052	1.10686	-0.803266	0.421821	0.599569	Tesk2
14171	ENSMUSG00000059540	302.343	0.353537	0.447067	0.803203	0.421857	0.599578	Tcea2
14172	ENSMUSG00000029596	221.678	-0.496456	0.591594	-0.803148	0.421889	0.599582	Sdsl
14173	ENSMUSG00000074629	12.9065	0.899912	1.12915	0.802678	0.422161	0.599925	4930518I15Rik
14174	ENSMUSG00000031399	214.161	-0.311952	0.386994	-0.802351	0.42235	0.600151	Fam3a
14175	ENSMUSG00000028099	279.77	0.367492	0.46071	0.802258	0.422404	0.600173	Polr3c
14176	ENSMUSG00000115846	3.8086	-1.28358	1.36472	-0.802222	0.422424	0.600173	NA
14177	ENSMUSG00000017765	175.677	0.512425	0.606628	0.801797	0.42267	0.600468	Slc12a4
14178	ENSMUSG00000038301	1816.76	-0.284161	0.349647	-0.80176	0.422692	0.600468	Snx10
14179	ENSMUSG00000072494	108.636	-0.411647	0.514324	-0.801594	0.422788	0.600562	Ppp1r3e
14180	ENSMUSG00000013662	519.351	-0.368426	0.46398	-0.801304	0.422955	0.600638	Atad1
14181	ENSMUSG00000084319	9.5153	-0.419259	0.537499	-0.801299	0.422958	0.600638	Tpt1-ps3
14182	ENSMUSG00000108866	7.14523	1.22218	1.46265	0.801431	0.422882	0.600638	Gm44791
14183	ENSMUSG00000114575	5.15131	0.582568	0.792273	0.801296	0.422961	0.600638	NA
14184	ENSMUSG00000097823	30.631	0.500618	0.635682	0.801154	0.423043	0.600712	Gm16701
14185	ENSMUSG00000031976	59.0759	0.609368	0.747416	0.800929	0.423173	0.600728	Urb2
14186	ENSMUSG00000060397	42.1732	0.524696	0.659894	0.80101	0.423126	0.600728	Zfp128
14187	ENSMUSG00000097404	12.2646	-0.868639	1.11851	-0.800933	0.423171	0.600728	Gm10814
14188	ENSMUSG00000098112	6.07644	0.938972	1.18344	0.801046	0.423105	0.600728	Bin2
14189	ENSMUSG00000044600	1317.43	-0.211016	0.262889	-0.800833	0.423228	0.600764	Smim7
14190	ENSMUSG00000024866	28.6699	-0.705581	0.915914	-0.80065	0.423334	0.6008	Acy3
14191	ENSMUSG00000038776	93.403	-0.535922	0.659082	-0.800635	0.423343	0.6008	Ephx1
14192	ENSMUSG00000109111	9.16443	-0.891008	1.04376	-0.800727	0.423289	0.6008	6530437J22Rik
14193	ENSMUSG00000090071	468.749	-0.39544	0.482319	-0.800558	0.423388	0.600821	Cdk5r2
14194	ENSMUSG00000033501	9.55	1.24905	1.35889	0.800413	0.423471	0.600861	Crygs
14195	ENSMUSG00000036561	339.171	-0.233218	0.292449	-0.800407	0.423475	0.600861	Ppp6r2
14196	ENSMUSG00000000374	741.133	-0.196817	0.246803	-0.799752	0.423854	0.60108	Trappc10
14197	ENSMUSG00000015879	217.975	0.275292	0.347478	0.799863	0.42379	0.60108	Fam184b
14198	ENSMUSG00000023286	725.579	-0.162417	0.202222	-0.799925	0.423754	0.60108	Ube2j2
14199	ENSMUSG00000025384	716.472	0.263077	0.332494	0.799793	0.423831	0.60108	Faap100
14200	ENSMUSG00000036198	298.139	0.475869	0.609084	0.799913	0.423761	0.60108	Arhgap36
14201	ENSMUSG00000071054	901.053	0.328302	0.414496	0.800081	0.423664	0.60108	Safb
14202	ENSMUSG00000074657	4297.28	-0.215787	0.26728	-0.79982	0.423815	0.60108	Kif5a
14203	ENSMUSG00000094958	21.8695	-0.778902	1.02706	-0.799728	0.423868	0.60108	3110021N24Rik
14204	ENSMUSG00000070526	19.5363	0.759898	0.894353	0.799511	0.423994	0.601216	Peg12
14205	ENSMUSG00000107838	9.86699	0.916409	1.07816	0.799388	0.424065	0.601274	RP24-470M22.10
14206	ENSMUSG00000047694	218.469	0.306064	0.379226	0.79858	0.424534	0.601896	Yipf6
14207	ENSMUSG00000003410	2864.53	-0.424038	0.518714	-0.797932	0.42491	0.602247	Elavl3
14208	ENSMUSG00000032998	231.872	0.287009	0.358114	0.797896	0.424931	0.602247	Foxj3
14209	ENSMUSG00000038541	5.17242	1.18616	1.41327	0.798035	0.42485	0.602247	Srd5a2
14210	ENSMUSG00000097494	5.5337	0.789469	1.09068	0.797928	0.424912	0.602247	4933406C10Rik
14211	ENSMUSG00000117286	19.421	0.57239	0.744177	0.798035	0.42485	0.602247	NA
14212	ENSMUSG00000024776	176.585	0.362718	0.468933	0.797307	0.425273	0.602622	Stambpl1
14213	ENSMUSG00000025176	12.5516	0.715686	0.885947	0.797244	0.425309	0.602622	Hoga1
14214	ENSMUSG00000064344	16.7355	0.741533	0.838039	0.797234	0.425315	0.602622	mt-Tm
14215	ENSMUSG00000096299	7.56094	-1.0971	1.17987	-0.797242	0.425311	0.602622	Gm21814
14216	ENSMUSG00000038457	11.5954	0.890295	1.06944	0.797054	0.42542	0.602728	Tmem255b
14217	ENSMUSG00000087598	30.1469	0.648895	0.790087	0.796979	0.425463	0.602747	Zfp111
14218	ENSMUSG00000045538	225.469	0.395931	0.50596	0.796458	0.425766	0.603133	Ddx28
14219	ENSMUSG00000038619	1941.33	0.14544	0.183785	0.796138	0.425952	0.603332	Ensa
14220	ENSMUSG00000078905	4.29257	-0.695722	1.36265	-0.796062	0.425996	0.603332	Gm14393
14221	ENSMUSG00000080076	2.26768	1.33846	1.48625	0.796062	0.425996	0.603332	Hist1h2aj
14222	ENSMUSG00000027429	497.866	-0.294856	0.374231	-0.795982	0.426043	0.603356	Sec23b
14223	ENSMUSG00000044465	508.668	-0.256549	0.318934	-0.795826	0.426133	0.603442	Fam160a2
14224	ENSMUSG00000027801	1.98261	1.12106	1.4275	0.795696	0.426209	0.603506	Tm4sf4
14225	ENSMUSG00000009630	1279.28	-0.220472	0.276615	-0.795387	0.426388	0.603718	Ppp2cb
14226	ENSMUSG00000045876	8.35805	-0.934017	1.12668	-0.794465	0.426925	0.604435	Pcdhb8
14227	ENSMUSG00000097322	9.56997	-0.764573	0.950067	-0.794279	0.427033	0.604546	A530083I20Rik
14228	ENSMUSG00000031825	21.35	0.903182	1.06553	0.79413	0.42712	0.604626	Crispld2
14229	ENSMUSG00000072769	244.824	-0.395287	0.485528	-0.794066	0.427157	0.604637	Gm10419
14230	ENSMUSG00000004460	569.822	0.256434	0.32323	0.793764	0.427333	0.60475	Dnajb11
14231	ENSMUSG00000022037	497.017	0.336665	0.435356	0.793595	0.427431	0.60475	Clu
14232	ENSMUSG00000046822	547.913	-0.342433	0.425588	-0.793788	0.427319	0.60475	Slc39a3
14233	ENSMUSG00000060279	1238.62	-0.325238	0.405772	-0.793809	0.427306	0.60475	Ap2a1
14234	ENSMUSG00000067369	88.8417	-0.428276	0.539877	-0.793567	0.427447	0.60475	Trmt2b
14235	ENSMUSG00000073236	36.0331	0.583061	0.72256	0.793582	0.427439	0.60475	2500004C02Rik
14236	ENSMUSG00000081406	2.0047	-0.732691	0.934352	-0.793627	0.427412	0.60475	Rps6-ps4
14237	ENSMUSG00000054909	5.95173	0.786793	1.04693	0.793346	0.427576	0.60489	Wbscr25
14238	ENSMUSG00000114278	414.919	-0.517141	0.596515	-0.79314	0.427696	0.605017	NA
14239	ENSMUSG00000031820	1077.6	-0.258106	0.323161	-0.793078	0.427732	0.605019	Babam1
14240	ENSMUSG00000042496	91.8445	0.507077	0.637713	0.793035	0.427758	0.605019	Prdm10
14241	ENSMUSG00000064254	275.229	-0.33786	0.424288	-0.792946	0.427809	0.605049	Ethe1
14242	ENSMUSG00000023439	12.0663	-0.797293	0.968101	-0.792554	0.428038	0.60533	Gnb3
14243	ENSMUSG00000044081	11.3509	0.784893	0.986518	0.79236	0.428151	0.605447	Zfp85os
14244	ENSMUSG00000012114	396.264	0.268636	0.338307	0.79215	0.428273	0.605578	Med15
14245	ENSMUSG00000075014	5.85825	-0.769177	1.34955	-0.791917	0.428409	0.60563	Gm10800
14246	ENSMUSG00000097541	28.3536	-0.720769	1.21156	-0.791966	0.42838	0.60563	Gm26752
14247	ENSMUSG00000097858	2.21983	1.21568	1.48435	0.791929	0.428402	0.60563	9530052C20Rik
14248	ENSMUSG00000098192	7.96122	-0.532617	0.648456	-0.791881	0.42843	0.60563	Gm3534
14249	ENSMUSG00000012428	10.8929	-0.834006	1.14671	-0.79136	0.428734	0.605889	Steap4
14250	ENSMUSG00000018920	37.1854	0.523641	0.653071	0.791396	0.428713	0.605889	Cxcl16
14251	ENSMUSG00000024600	1.87119	1.23586	1.42731	0.791417	0.428701	0.605889	Slc27a6
14252	ENSMUSG00000030323	453.919	-0.328437	0.405284	-0.791404	0.428708	0.605889	Ift122
14253	ENSMUSG00000073774	2.38381	0.924886	1.24609	0.7912	0.428827	0.605978	Kncn
14254	ENSMUSG00000024736	350.818	0.608308	0.77257	0.790729	0.429102	0.606325	Tmem132a
14255	ENSMUSG00000037638	23.1792	-0.71304	0.969813	-0.790526	0.42922	0.606449	Zbtb42
14256	ENSMUSG00000039033	221.249	-0.26933	0.334855	-0.790455	0.429262	0.606466	Tasp1
14257	ENSMUSG00000060657	108.271	-0.38728	0.50441	-0.789831	0.429627	0.606895	Marf1
14258	ENSMUSG00000070572	3.44306	-0.619753	0.77219	-0.78987	0.429603	0.606895	Trmt112-ps2
14259	ENSMUSG00000032572	5.57391	0.80772	1.04914	0.789699	0.429704	0.606961	Col6a4
14260	ENSMUSG00000096052	1.78992	0.960524	1.19984	0.789487	0.429827	0.607051	9930004E17Rik
14261	ENSMUSG00000099465	8.29811	-0.804551	1.25071	-0.789522	0.429807	0.607051	Gm3830
14262	ENSMUSG00000059273	234.094	0.363684	0.458656	0.789022	0.430099	0.607392	Zc3h4
14263	ENSMUSG00000046182	131.914	0.545131	0.727787	0.788902	0.430169	0.607449	Gsg1l
14264	ENSMUSG00000030048	4.45178	0.901551	1.16838	0.788828	0.430212	0.607467	Gkn3
14265	ENSMUSG00000032017	213.159	-0.330063	0.409572	-0.788694	0.430291	0.607535	Grik4
14266	ENSMUSG00000041115	312.01	0.422643	0.558167	0.788618	0.430335	0.607555	Iqsec2
14267	ENSMUSG00000001017	1086.56	-0.160073	0.203196	-0.788253	0.430549	0.60779	Chtop
14268	ENSMUSG00000002014	722.268	0.282257	0.358318	0.788178	0.430592	0.60779	Ssr4
14269	ENSMUSG00000029664	2.49724	-0.870216	1.46069	-0.788203	0.430578	0.60779	Tfpi2
14270	ENSMUSG00000037982	6.87669	-0.833604	1.10751	-0.788128	0.430622	0.60779	Gm9725
14271	ENSMUSG00000113558	2.77054	0.982419	1.27525	0.788046	0.43067	0.607815	NA
14272	ENSMUSG00000055653	358.227	-0.24714	0.32036	-0.787876	0.430769	0.607912	Gpc3
14273	ENSMUSG00000072762	18.8093	0.442951	0.54508	0.787428	0.431031	0.608239	4930522L14Rik
14274	ENSMUSG00000029110	791.827	0.154491	0.195561	0.787307	0.431102	0.608267	Rnf4
14275	ENSMUSG00000033721	64.6961	0.389403	0.489145	0.787291	0.431112	0.608267	Vav3
14276	ENSMUSG00000081700	4.25229	-0.655477	0.830988	-0.787178	0.431178	0.608318	Atp5k-ps2
14277	ENSMUSG00000069136	4.21181	0.905495	1.13045	0.78709	0.431229	0.608323	A130006I12Rik
14278	ENSMUSG00000089737	14.8323	0.694512	0.860089	0.787069	0.431242	0.608323	Gm15688
14279	ENSMUSG00000007279	135.296	-0.599382	0.730995	-0.786856	0.431366	0.608445	Scube2
14280	ENSMUSG00000047257	3.26464	0.775323	1.07112	0.786818	0.431388	0.608445	Prss45
14281	ENSMUSG00000024404	965.898	-0.152955	0.19405	-0.786724	0.431443	0.60848	Riok3
14282	ENSMUSG00000098046	10.5693	-0.40187	0.500505	-0.786353	0.431661	0.608744	Gm8254
14283	ENSMUSG00000021552	280.263	0.261444	0.328482	0.785994	0.431871	0.608998	Gkap1
14284	ENSMUSG00000103726	29.6873	-0.458423	0.612456	-0.785937	0.431904	0.609002	Gm30074
14285	ENSMUSG00000039130	341.15	0.321239	0.410053	0.785863	0.431948	0.609021	Zc3hc1
14286	ENSMUSG00000063458	8.3813	-0.968611	1.14671	-0.785667	0.432063	0.609055	1700112E06Rik
14287	ENSMUSG00000068457	41.8057	-0.417933	0.542368	-0.785688	0.43205	0.609055	Uty
14288	ENSMUSG00000098175	2.89864	0.731998	1.00683	0.785672	0.43206	0.609055	Gm7545
14289	ENSMUSG00000048701	383.786	0.220426	0.28122	0.785343	0.432253	0.609237	Ccdc6
14290	ENSMUSG00000090673	15.7775	-0.712959	1.0343	-0.78538	0.432231	0.609237	Gm340
14291	ENSMUSG00000041809	27.2181	-0.780877	0.946084	-0.78523	0.432319	0.609269	Efhc1
14292	ENSMUSG00000044938	77.1642	-0.368755	0.498579	-0.785201	0.432336	0.609269	Klhl31
14293	ENSMUSG00000037455	44.4385	0.538177	0.685967	0.785134	0.432375	0.609282	Slc18b1
14294	ENSMUSG00000105412	1.97528	1.17129	1.45303	0.784968	0.432473	0.609377	Gm43768
14295	ENSMUSG00000029605	8.48174	-0.911295	1.18809	-0.78483	0.432553	0.609437	Oas1b
14296	ENSMUSG00000044005	31.1873	-0.425676	0.548648	-0.784791	0.432576	0.609437	Gls2
14297	ENSMUSG00000029636	206.173	-0.406645	0.505818	-0.784693	0.432633	0.609463	Wasf3
14298	ENSMUSG00000094185	2.13499	-0.968438	1.26069	-0.784656	0.432655	0.609463	Gm5445
14299	ENSMUSG00000105233	2.03405	-0.822363	1.11487	-0.784554	0.432715	0.609505	Gm20568
14300	ENSMUSG00000023047	2.20908	-1.11001	1.24961	-0.784016	0.43303	0.609864	Amhr2
14301	ENSMUSG00000104576	2.40054	-0.704354	1.48579	-0.784034	0.43302	0.609864	F830115B05Rik
14302	ENSMUSG00000050947	333.996	-0.48459	0.602516	-0.783657	0.433241	0.610118	Amigo1
14303	ENSMUSG00000078546	59.759	-0.37682	0.478921	-0.783542	0.433309	0.610171	Zfp995
14304	ENSMUSG00000092540	11.7966	0.921825	1.09594	0.783317	0.433441	0.610314	Gm8738
14305	ENSMUSG00000068686	13.1976	-0.484301	0.607213	-0.783005	0.433624	0.610529	Cd59b
14306	ENSMUSG00000016487	302.986	-0.339035	0.443342	-0.782948	0.433657	0.610534	Ppfibp1
14307	ENSMUSG00000037902	215.352	0.4517	0.575998	0.782659	0.433828	0.610731	Sirpa
14308	ENSMUSG00000024109	3081.98	-0.208296	0.263007	-0.782277	0.434052	0.610961	Nrxn1
14309	ENSMUSG00000114935	4.07746	-0.740656	1.40801	-0.782307	0.434034	0.610961	NA
14310	ENSMUSG00000050677	16.7877	0.714094	0.975378	0.782035	0.434194	0.611076	Ccdc96
14311	ENSMUSG00000060601	499.895	0.337297	0.439101	0.782054	0.434183	0.611076	Nr1h2
14312	ENSMUSG00000032243	6.62286	0.566298	0.779965	0.78191	0.434267	0.611136	Itga11
14313	ENSMUSG00000073016	9.42716	0.827907	1.06929	0.781781	0.434343	0.6112	Uprt
14314	ENSMUSG00000021431	262.122	0.243729	0.311583	0.781283	0.434636	0.611248	Snrnp48
14315	ENSMUSG00000025780	1108.45	0.544144	0.622038	0.781532	0.43449	0.611248	Itih5
14316	ENSMUSG00000029359	61.689	0.512524	0.673675	0.781355	0.434594	0.611248	Tesc
14317	ENSMUSG00000031577	171.62	-0.332683	0.428006	-0.781318	0.434616	0.611248	Tti2
14318	ENSMUSG00000046242	4.86268	0.875108	1.22113	0.781613	0.434442	0.611248	Nme9
14319	ENSMUSG00000054519	87.3108	0.340767	0.43817	0.781434	0.434547	0.611248	Zfp867
14320	ENSMUSG00000068323	3.07619	1.23022	1.48926	0.781469	0.434527	0.611248	Slc4a5
14321	ENSMUSG00000072847	35.4736	-0.737044	0.92856	-0.781259	0.43465	0.611248	A530017D24Rik
14322	ENSMUSG00000108591	433.508	-0.264109	0.334215	-0.781663	0.434412	0.611248	Particl
14323	ENSMUSG00000074218	47.3629	-0.289169	0.376384	-0.781143	0.434718	0.611283	Cox7a1
14324	ENSMUSG00000106438	2.30833	1.04111	1.3483	0.781113	0.434736	0.611283	Gm42749
14325	ENSMUSG00000112404	6.90371	0.508051	0.705286	0.77992	0.435438	0.612227	NA
14326	ENSMUSG00000036251	16.8592	-0.609235	0.734871	-0.779851	0.435478	0.612241	Trpm8
14327	ENSMUSG00000031171	221.771	0.370371	0.479066	0.77961	0.435621	0.612399	Ftsj1
14328	ENSMUSG00000026452	367.754	0.347062	0.458641	0.779367	0.435764	0.612557	Syt2
14329	ENSMUSG00000031536	851.924	0.261119	0.337418	0.779133	0.435902	0.612708	Polb
14330	ENSMUSG00000048978	210.857	0.404661	0.533975	0.779033	0.43596	0.612748	Nrsn1
14331	ENSMUSG00000008129	23.6114	-0.670854	0.834542	-0.778803	0.436095	0.612799	4930432K21Rik
14332	ENSMUSG00000024513	477.951	0.27879	0.359227	0.778675	0.436171	0.612799	Mbd2
14333	ENSMUSG00000025968	900.045	0.191955	0.247325	0.778707	0.436153	0.612799	Ndufs1
14334	ENSMUSG00000035200	10.411	0.794395	1.04091	0.778875	0.436053	0.612799	Chrnb4
14335	ENSMUSG00000084828	3.16981	-0.981134	1.16314	-0.778788	0.436104	0.612799	Gm12367
14336	ENSMUSG00000089999	1.86805	0.766137	0.990725	0.778661	0.436179	0.612799	Gm6485
14337	ENSMUSG00000030471	197.59	-0.443045	0.554104	-0.778593	0.43622	0.612813	Zdhhc13
14338	ENSMUSG00000021277	275.772	0.351773	0.450399	0.778132	0.436491	0.613152	Traf3
14339	ENSMUSG00000017843	1262.34	-0.165501	0.212788	-0.777858	0.436653	0.613252	Ppp2r5c
14340	ENSMUSG00000022195	278.446	-0.329977	0.420771	-0.777855	0.436654	0.613252	6030458C11Rik
14341	ENSMUSG00000029844	4.47657	0.90957	1.26398	0.77788	0.43664	0.613252	Hoxa1
14342	ENSMUSG00000048920	234.47	0.430908	0.562853	0.777712	0.436739	0.613328	Fkrp
14343	ENSMUSG00000022791	555.5	0.29121	0.373374	0.777623	0.436791	0.613359	Tnk2
14344	ENSMUSG00000001323	263.03	-0.301246	0.389841	-0.777257	0.437007	0.613406	Srr
14345	ENSMUSG00000024975	465.603	0.32593	0.408149	0.777377	0.436936	0.613406	Pdcd4
14346	ENSMUSG00000037003	89.7345	0.276448	0.349762	0.777316	0.436973	0.613406	Tns2
14347	ENSMUSG00000038074	176.492	0.4729	0.58423	0.777363	0.436945	0.613406	Fkbp14
14348	ENSMUSG00000048728	20.7401	0.788318	1.06576	0.777322	0.436969	0.613406	Zfp454
14349	ENSMUSG00000107411	2.1458	1.12085	1.40294	0.777277	0.436996	0.613406	Gm19040
14350	ENSMUSG00000041670	583.458	-0.275679	0.349288	-0.777104	0.437097	0.61349	Rims1
14351	ENSMUSG00000021786	25.7529	-0.564041	0.732798	-0.776922	0.437205	0.613555	Oxsm
14352	ENSMUSG00000103477	6.16763	0.693701	0.946742	0.776956	0.437185	0.613555	5930409G06Rik
14353	ENSMUSG00000027894	96.4566	0.484345	0.637838	0.776656	0.437362	0.613732	Slc6a17
14354	ENSMUSG00000024165	414.151	0.267637	0.343264	0.776528	0.437437	0.613796	Hn1l
14355	ENSMUSG00000038324	1272.72	0.14794	0.191238	0.776447	0.437485	0.613807	Trpc4ap
14356	ENSMUSG00000082283	2.04172	-0.790287	0.96918	-0.776411	0.437506	0.613807	Gm14472
14357	ENSMUSG00000090698	27.6163	0.77109	0.931438	0.776275	0.437587	0.613877	Apold1
14358	ENSMUSG00000024338	26.5373	0.780493	0.951041	0.775153	0.438249	0.614683	Psmb8
14359	ENSMUSG00000037885	67.4663	-0.354738	0.459284	-0.775148	0.438252	0.614683	Stk35
14360	ENSMUSG00000045624	598.7	-0.245814	0.319579	-0.775233	0.438202	0.614683	Esf1
14361	ENSMUSG00000007867	221.381	0.230377	0.297403	0.77507	0.438298	0.614704	Ift43
14362	ENSMUSG00000029925	12.4261	-0.657278	1.11449	-0.774706	0.438513	0.614963	Tbxas1
14363	ENSMUSG00000002500	6.97387	1.12814	1.30686	0.774544	0.438609	0.615054	Rpl3l
14364	ENSMUSG00000032295	327.51	0.286467	0.374621	0.773976	0.438945	0.61544	Man2c1
14365	ENSMUSG00000042046	236.858	0.33894	0.426798	0.774022	0.438918	0.61544	Dstyk
14366	ENSMUSG00000013653	4.06077	-1.18436	1.30771	-0.773849	0.43902	0.615459	1810065E05Rik
14367	ENSMUSG00000052296	1331.64	0.220711	0.287413	0.773849	0.43902	0.615459	Ppp6r1
14368	ENSMUSG00000028539	6.53083	1.04855	1.29066	0.773721	0.439096	0.615523	Artn
14369	ENSMUSG00000037801	2.51891	-0.794534	1.43955	-0.773521	0.439214	0.615646	Iqch
14370	ENSMUSG00000026644	92.1202	-0.428845	0.534225	-0.773028	0.439506	0.615952	Acbd7
14371	ENSMUSG00000073478	56.2684	0.514976	0.648478	0.773014	0.439514	0.615952	D730003I15Rik
14372	ENSMUSG00000107019	20.1363	0.729525	0.907472	0.772996	0.439525	0.615952	Gm43682
14373	ENSMUSG00000029012	174.087	0.411315	0.53691	0.772624	0.439745	0.616218	Orc5
14374	ENSMUSG00000035673	273.757	0.215703	0.281962	0.772317	0.439927	0.61643	Sbno2
14375	ENSMUSG00000028878	333.634	-0.252254	0.328563	-0.772209	0.439991	0.616434	Fam76a
14376	ENSMUSG00000036887	102.422	-0.417432	0.567263	-0.772212	0.439989	0.616434	C1qa
14377	ENSMUSG00000072620	16.7985	1.00344	1.23324	0.772146	0.440028	0.616443	Slfn2
14378	ENSMUSG00000110007	2.84942	-0.764863	1.27157	-0.772072	0.440072	0.616462	Gm45352
14379	ENSMUSG00000016494	127.439	-0.324565	0.441714	-0.771858	0.440199	0.616482	Cd34
14380	ENSMUSG00000029128	379.996	0.294867	0.378706	0.771737	0.44027	0.616482	Rab28
14381	ENSMUSG00000039879	216.759	-0.227335	0.29751	-0.77186	0.440197	0.616482	Heca
14382	ENSMUSG00000052934	1456.47	0.237306	0.311167	0.771755	0.440259	0.616482	Fbxo31
14383	ENSMUSG00000062152	2.32928	-0.832911	1.23337	-0.771783	0.440243	0.616482	Rpl21-ps14
14384	ENSMUSG00000105568	17.0019	0.945661	1.2622	0.771837	0.440211	0.616482	Gm42971
14385	ENSMUSG00000114488	19.8579	-0.439534	0.545729	-0.771477	0.440424	0.616655	NA
14386	ENSMUSG00000054814	461.923	-0.250114	0.326141	-0.771203	0.440587	0.61684	Usp46
14387	ENSMUSG00000035212	485.503	-0.345716	0.456618	-0.771142	0.440623	0.616847	Leprot
14388	ENSMUSG00000038844	235.32	-0.375121	0.488041	-0.771037	0.440685	0.616892	Kif16b
14389	ENSMUSG00000073557	306.077	0.247204	0.32169	0.770824	0.440811	0.617025	Ppp1r12b
14390	ENSMUSG00000022698	789.27	0.268271	0.342656	0.770769	0.440844	0.617028	Naa50
14391	ENSMUSG00000022241	535.51	-0.214195	0.278606	-0.770574	0.44096	0.617147	Tars
14392	ENSMUSG00000065353	4.90727	-0.70403	1.44016	-0.770383	0.441073	0.617262	Snora73b
14393	ENSMUSG00000028126	255.238	0.284285	0.36561	0.77028	0.441134	0.617263	Pip5k1a
14394	ENSMUSG00000040363	268.625	-0.19215	0.251223	-0.77029	0.441128	0.617263	Bcor
14395	ENSMUSG00000016918	53.7623	-0.528189	0.706045	-0.77019	0.441187	0.617294	Sulf1
14396	ENSMUSG00000042745	609.038	-0.314479	0.401784	-0.770024	0.441286	0.617389	Id1
14397	ENSMUSG00000029048	1107.89	-0.28528	0.372452	-0.769781	0.44143	0.617512	Rer1
14398	ENSMUSG00000035407	361.105	-0.459187	0.666995	-0.769772	0.441435	0.617512	Kank4
14399	ENSMUSG00000067081	3.29351	0.762169	1.07858	0.769628	0.44152	0.617589	Asb18
14400	ENSMUSG00000107008	3.16318	0.848268	1.19447	0.76957	0.441555	0.617594	Gm2762
14401	ENSMUSG00000027167	169.915	0.272134	0.352297	0.769488	0.441603	0.617619	Elp4
14402	ENSMUSG00000024558	312.665	0.298328	0.394488	0.768852	0.441981	0.618104	Mapk4
14403	ENSMUSG00000044816	15.2233	0.546636	0.744695	0.768779	0.442024	0.618122	D630023F18Rik
14404	ENSMUSG00000068039	2503.28	-0.323939	0.425375	-0.768646	0.442103	0.618129	Tcp1
14405	ENSMUSG00000070605	5.4943	-0.660644	0.908916	-0.768655	0.442098	0.618129	Zfp992
14406	ENSMUSG00000098154	3.83337	-0.55941	0.680584	-0.768616	0.442121	0.618129	Gm5787
14407	ENSMUSG00000029763	420.236	0.235736	0.305918	0.76849	0.442196	0.61819	Exoc4
14408	ENSMUSG00000022476	985.404	-0.282534	0.371154	-0.76841	0.442244	0.618214	Polr3h
14409	ENSMUSG00000004113	859.121	-0.45965	0.580039	-0.768242	0.442343	0.618282	Cacna1b
14410	ENSMUSG00000078452	2.60839	0.870816	1.20507	0.768225	0.442353	0.618282	Raet1d
14411	ENSMUSG00000097714	1.95334	-0.995894	1.17732	-0.768095	0.442431	0.618347	Gm20109
14412	ENSMUSG00000013465	1078.17	0.272973	0.359919	0.767673	0.442682	0.618612	Nelfb
14413	ENSMUSG00000081440	4.24368	-0.581768	0.719734	-0.767689	0.442672	0.618612	Gm12464
14414	ENSMUSG00000000308	861.551	0.419126	0.575123	0.767541	0.44276	0.618678	Ckmt1
14415	ENSMUSG00000028132	57.4386	-0.461732	0.603535	-0.766987	0.443089	0.619095	Tmem56
14416	ENSMUSG00000003992	890.787	-0.252423	0.327061	-0.766926	0.443126	0.619103	Ssbp2
14417	ENSMUSG00000020491	36.1919	0.368957	0.488502	0.766836	0.443179	0.619135	2810021J22Rik
14418	ENSMUSG00000007591	2.3913	0.866365	1.19672	0.766573	0.443335	0.619202	Tssk4
14419	ENSMUSG00000035027	3058.54	-0.23516	0.303457	-0.766602	0.443318	0.619202	Map2k2
14420	ENSMUSG00000116811	3.79191	-0.759871	0.908673	-0.766697	0.443262	0.619202	NA
14421	ENSMUSG00000117942	4.42943	0.604905	0.788311	0.766549	0.44335	0.619202	NA
14422	ENSMUSG00000031948	1260.7	-0.198818	0.259227	-0.766334	0.443477	0.619337	Kars
14423	ENSMUSG00000013858	707.355	-0.282394	0.369243	-0.766159	0.443582	0.619397	Tmem259
14424	ENSMUSG00000114536	2.75904	0.927139	1.21735	0.766198	0.443558	0.619397	NA
14425	ENSMUSG00000000290	3.54315	-0.676836	1.40453	-0.765471	0.443991	0.619763	Itgb2
14426	ENSMUSG00000016757	445.526	-0.279467	0.365296	-0.765356	0.44406	0.619763	Ttll12
14427	ENSMUSG00000024410	234.463	0.370178	0.485489	0.765665	0.443876	0.619763	3110002H16Rik
14428	ENSMUSG00000039201	129.506	0.548374	0.769979	0.76552	0.443962	0.619763	Tbc1d25
14429	ENSMUSG00000056367	637.081	-0.291357	0.372554	-0.765375	0.444048	0.619763	Actr3b
14430	ENSMUSG00000104204	19.4414	-0.720029	1.05253	-0.765367	0.444053	0.619763	Gm37397
14431	ENSMUSG00000110156	65.3133	-0.423443	0.554475	-0.765556	0.443941	0.619763	Gm45248
14432	ENSMUSG00000020299	2.75683	-1.26019	1.40727	-0.765103	0.44421	0.619845	4930524B15Rik
14433	ENSMUSG00000028882	317.791	0.174663	0.228304	0.765146	0.444184	0.619845	Ppp1r8
14434	ENSMUSG00000111820	2.49458	0.982609	1.3335	0.765182	0.444163	0.619845	RP23-101D11.3
14435	ENSMUSG00000018559	363.359	-0.248179	0.327666	-0.764758	0.444416	0.620089	Ctdnep1
14436	ENSMUSG00000085946	10.6532	-1.04445	1.24782	-0.764625	0.444495	0.620156	AA387200
14437	ENSMUSG00000116262	68.0069	-0.721897	1.09722	-0.764573	0.444526	0.620157	NA
14438	ENSMUSG00000038141	121.747	-0.26291	0.348353	-0.764253	0.444717	0.62038	Tmem181a
14439	ENSMUSG00000023809	533.604	-0.271882	0.354939	-0.763916	0.444917	0.620573	Rps6ka2
14440	ENSMUSG00000072683	3.95318	-0.944057	1.24679	-0.763918	0.444916	0.620573	Gm7457
14441	ENSMUSG00000021051	381.052	0.212586	0.277445	0.763806	0.444983	0.620622	Ppp2r5e
14442	ENSMUSG00000030337	1145.66	0.398561	0.541396	0.763732	0.445027	0.620641	Vamp1
14443	ENSMUSG00000020154	50.659	0.529045	0.643744	0.763442	0.4452	0.620797	Ptprb
14444	ENSMUSG00000099478	50.9337	0.357596	0.481851	0.76344	0.445201	0.620797	Gm28370
14445	ENSMUSG00000037279	7.56919	-1.01094	1.1949	-0.763341	0.44526	0.620836	Ovol2
14446	ENSMUSG00000031636	53.0682	0.962503	1.07397	0.763196	0.445347	0.620914	Pdlim3
14447	ENSMUSG00000041126	1239.5	0.268107	0.345876	0.762968	0.445483	0.621018	H2afv
14448	ENSMUSG00000042045	68.3071	1.14812	1.29162	0.763013	0.445456	0.621018	Sln
14449	ENSMUSG00000040964	1025.14	-0.220145	0.288451	-0.762878	0.445536	0.62105	Arhgef10l
14450	ENSMUSG00000060181	84.941	-0.441647	0.57612	-0.762803	0.445581	0.621069	Slc35e3
14451	ENSMUSG00000073063	5.87441	-0.817139	1.03971	-0.762629	0.445685	0.621127	Hbq1b
14452	ENSMUSG00000095990	3.67919	0.699916	0.895407	0.762665	0.445663	0.621127	Zfp97
14453	ENSMUSG00000024154	1.75682	-1.17372	1.35164	-0.762438	0.445799	0.621243	Gtf2a1l
14454	ENSMUSG00000026972	605.868	-0.374559	0.475348	-0.761705	0.446236	0.62181	Arrdc1
14455	ENSMUSG00000022811	500.949	0.31799	0.408643	0.761477	0.446372	0.621957	Zfp148
14456	ENSMUSG00000004233	67.5623	0.376876	0.495409	0.761313	0.44647	0.62205	Wars2
14457	ENSMUSG00000107205	3.47147	1.05683	1.33467	0.760811	0.44677	0.622425	Gm42576
14458	ENSMUSG00000026697	2.31835	-0.818879	1.46823	-0.76065	0.446866	0.622473	Myoc
14459	ENSMUSG00000043487	36.6763	-0.408246	0.552535	-0.760678	0.44685	0.622473	Acot6
14460	ENSMUSG00000106472	6.10425	-0.527449	1.46043	-0.760474	0.446971	0.622576	Gm43111
14461	ENSMUSG00000108176	2.79709	-0.820699	1.40398	-0.75995	0.447285	0.622969	Gm43965
14462	ENSMUSG00000116883	3.20387	-0.725825	0.934319	-0.759861	0.447337	0.623	NA
14463	ENSMUSG00000032306	603.849	-0.20729	0.270569	-0.759747	0.447406	0.623052	Mpi
14464	ENSMUSG00000022003	176.063	-0.2674	0.348476	-0.759544	0.447527	0.623106	Slc25a30
14465	ENSMUSG00000028800	249.373	-0.300373	0.403033	-0.759527	0.447538	0.623106	Hdac1
14466	ENSMUSG00000096919	6.99247	-1.00035	1.39255	-0.759626	0.447478	0.623106	Gm26775
14467	ENSMUSG00000104649	4.23816	-0.578132	0.796031	-0.759429	0.447596	0.623144	Gm43712
14468	ENSMUSG00000026131	2737.35	0.232859	0.304332	0.759368	0.447632	0.623152	Dst
14469	ENSMUSG00000024487	390.361	0.211066	0.27541	0.759291	0.447678	0.62317	Yipf5
14470	ENSMUSG00000029020	1885.74	-0.226831	0.294978	-0.759243	0.447707	0.62317	Mfn2
14471	ENSMUSG00000022451	414.507	-0.218335	0.292323	-0.758924	0.447898	0.623309	Twf1
14472	ENSMUSG00000022521	945.868	0.200416	0.262097	0.758973	0.447869	0.623309	Crebbp
14473	ENSMUSG00000069727	11.6576	-0.664768	0.847487	-0.758921	0.4479	0.623309	Zfp975
14474	ENSMUSG00000014353	446.256	-0.412675	0.536018	-0.758721	0.448019	0.62332	Tmem87b
14475	ENSMUSG00000038555	1697.98	-0.359069	0.45732	-0.758701	0.448031	0.62332	Reep2
14476	ENSMUSG00000039427	259.348	-0.397074	0.526043	-0.758714	0.448024	0.62332	Alg1
14477	ENSMUSG00000042719	470.197	-0.296752	0.390443	-0.758788	0.447979	0.62332	Naa25
14478	ENSMUSG00000030922	158.309	-0.294782	0.384506	-0.758531	0.448133	0.623375	Lyrm1
14479	ENSMUSG00000055409	297.363	0.409329	0.557248	0.758566	0.448112	0.623375	Nell1
14480	ENSMUSG00000007036	824.334	0.269559	0.360589	0.758417	0.448201	0.623427	Abhd16a
14481	ENSMUSG00000044641	78.5965	0.462112	0.627028	0.75826	0.448295	0.623515	Pard6b
14482	ENSMUSG00000023050	1065.07	-0.429925	0.579259	-0.758125	0.448376	0.623581	Map3k12
14483	ENSMUSG00000031696	1195.49	0.21852	0.288219	0.757908	0.448506	0.623581	Vps35
14484	ENSMUSG00000064080	292.375	-0.343283	0.468249	-0.757909	0.448506	0.623581	Fbln2
14485	ENSMUSG00000085749	5.30311	-0.712855	0.897013	-0.758014	0.448442	0.623581	Gm12843
14486	ENSMUSG00000096959	2.15842	-0.969959	1.24015	-0.75787	0.448529	0.623581	4930509G22Rik
14487	ENSMUSG00000112096	45.3723	-0.508884	0.686196	-0.758045	0.448424	0.623581	NA
14488	ENSMUSG00000008435	181.048	0.274969	0.364176	0.757776	0.448585	0.623616	Rdh13
14489	ENSMUSG00000041375	307.235	-0.310057	0.404117	-0.757574	0.448706	0.623742	Ccdc9
14490	ENSMUSG00000016526	91.88	0.528038	0.708591	0.757056	0.449016	0.624043	Dyrk3
14491	ENSMUSG00000021067	98.0255	-0.305132	0.411772	-0.757111	0.448983	0.624043	Sav1
14492	ENSMUSG00000045751	50.2691	-0.535428	0.748674	-0.757105	0.448987	0.624043	Mms22l
14493	ENSMUSG00000044337	49.6129	0.682936	0.860897	0.756788	0.449177	0.624223	Ackr3
14494	ENSMUSG00000030662	787.285	-0.197171	0.262825	-0.756622	0.449276	0.624293	Ipo5
14495	ENSMUSG00000039987	212.984	0.323542	0.427763	0.756601	0.449289	0.624293	Phtf2
14496	ENSMUSG00000030588	834.112	-0.452012	0.589297	-0.756316	0.44946	0.624454	Yif1b
14497	ENSMUSG00000105609	8.55837	-0.84123	1.19001	-0.756304	0.449467	0.624454	Gm42501
14498	ENSMUSG00000097131	72.6625	-0.50947	0.665176	-0.756224	0.449515	0.624478	D230017M19Rik
14499	ENSMUSG00000020956	479.213	-0.236911	0.314112	-0.755875	0.449724	0.624725	Dtd2
14500	ENSMUSG00000085649	2.60015	-1.01328	1.24344	-0.7556	0.449889	0.624911	A730032A03Rik
14501	ENSMUSG00000005986	1866.36	-0.312845	0.40306	-0.755181	0.45014	0.625217	Ankrd13d
14502	ENSMUSG00000039789	65.8768	-0.55534	0.77436	-0.7551	0.450189	0.625241	Zfp597
14503	ENSMUSG00000053604	63.6786	0.554746	0.698281	0.754565	0.45051	0.625645	Rpia
14504	ENSMUSG00000055761	100.341	-0.415349	0.552577	-0.754493	0.450553	0.625661	Nkain3
14505	ENSMUSG00000024471	9.92875	-0.595587	1.35009	-0.754412	0.450602	0.625678	Myot
14506	ENSMUSG00000027804	597.622	-0.232689	0.308222	-0.754237	0.450707	0.625678	Ppid
14507	ENSMUSG00000037075	177.084	0.5199	0.674307	0.754182	0.45074	0.625678	Rnf139
14508	ENSMUSG00000039231	357.001	-0.26991	0.358172	-0.754163	0.450751	0.625678	Suv39h1
14509	ENSMUSG00000090957	7.66031	0.64201	0.880877	0.754203	0.450727	0.625678	Gm7535
14510	ENSMUSG00000109810	19.3702	0.601384	0.768941	0.754302	0.450668	0.625678	Gm45592
14511	ENSMUSG00000012429	201.683	-0.211603	0.280301	-0.7541	0.450789	0.625687	Mplkip
14512	ENSMUSG00000099492	5.5483	-0.547292	0.747703	-0.754045	0.450822	0.62569	Gm5525
14513	ENSMUSG00000038208	71.4645	-0.482179	0.623206	-0.753872	0.450926	0.625791	Pgap3
14514	ENSMUSG00000030435	193.704	0.275261	0.370502	0.753818	0.450958	0.625793	U2af2
14515	ENSMUSG00000041797	40.9551	0.628166	0.76432	0.753723	0.451016	0.625829	Abca9
14516	ENSMUSG00000025213	28.391	-0.568021	0.687368	-0.753666	0.45105	0.625833	Kazald1
14517	ENSMUSG00000113554	1.87974	-0.933338	1.22828	-0.753191	0.451335	0.626186	NA
14518	ENSMUSG00000053334	37.2445	0.546101	0.737752	0.753008	0.451445	0.626295	Ficd
14519	ENSMUSG00000038369	304.288	0.26132	0.344491	0.752802	0.451569	0.626424	Ncoa6
14520	ENSMUSG00000034203	673.946	-0.2966	0.389996	-0.752459	0.451775	0.626666	Chchd4
14521	ENSMUSG00000023235	75.1169	-0.308625	0.407895	-0.752405	0.451808	0.626669	Ccl25
14522	ENSMUSG00000006494	290.214	0.307898	0.411804	0.752332	0.451851	0.626686	Pdk1
14523	ENSMUSG00000039377	13.354	0.730896	0.93293	0.752192	0.451936	0.626719	Hlx
14524	ENSMUSG00000086743	3.32184	0.900775	1.1563	0.752189	0.451938	0.626719	Hnrnpa1l2-ps
14525	ENSMUSG00000038545	535.037	0.267452	0.356037	0.752083	0.452001	0.626721	Cul7
14526	ENSMUSG00000110895	2.04628	1.15225	1.4865	0.752129	0.451973	0.626721	RP24-126O19.4
14527	ENSMUSG00000029554	264.706	0.264049	0.357929	0.751283	0.452483	0.627346	Mad1l1
14528	ENSMUSG00000035069	59.2884	0.652175	0.848136	0.750719	0.452822	0.627687	Oma1
14529	ENSMUSG00000073609	68.4406	0.232163	0.312046	0.75072	0.452821	0.627687	D2hgdh
14530	ENSMUSG00000079414	57.1198	-0.473894	0.610756	-0.750766	0.452793	0.627687	Gm11110
14531	ENSMUSG00000007033	8.27135	-0.964865	1.2794	-0.750571	0.452911	0.627724	Hspa1l
14532	ENSMUSG00000108761	3.44329	-0.797552	0.955118	-0.750605	0.45289	0.627724	Atp6v0c-ps1
14533	ENSMUSG00000056899	99.5728	-0.500549	0.632789	-0.750489	0.45296	0.627748	Immp2l
14534	ENSMUSG00000038007	43.4725	-0.583998	0.726046	-0.750373	0.45303	0.627802	Acer2
14535	ENSMUSG00000019864	215.671	-0.412594	0.538521	-0.749849	0.453346	0.628073	Rtn4ip1
14536	ENSMUSG00000034424	998.209	-0.260801	0.345535	-0.74979	0.453381	0.628073	Gcsh
14537	ENSMUSG00000050410	153.471	0.42421	0.542758	0.74984	0.453351	0.628073	Tcf19
14538	ENSMUSG00000097781	11.1716	-0.611417	0.841442	-0.749831	0.453356	0.628073	9330136K24Rik
14539	ENSMUSG00000113031	15.4586	-0.763248	0.978341	-0.749849	0.453346	0.628073	NA
14540	ENSMUSG00000024997	847.115	-0.251898	0.331172	-0.749639	0.453472	0.628156	Prdx3
14541	ENSMUSG00000029185	409.193	-0.281025	0.381209	-0.749456	0.453582	0.628265	Fam114a1
14542	ENSMUSG00000032807	11.7757	0.652842	0.942838	0.749229	0.453719	0.628411	Alox12b
14543	ENSMUSG00000024986	13.5714	0.960092	1.19832	0.748958	0.453883	0.628595	Hhex
14544	ENSMUSG00000025582	116.118	0.424113	0.601431	0.748843	0.453952	0.628647	Nptx1
14545	ENSMUSG00000034158	746.773	-0.245537	0.333663	-0.748462	0.454182	0.628922	Lrrc58
14546	ENSMUSG00000055323	23.1131	-0.588018	0.815423	-0.748299	0.45428	0.629006	Gm9967
14547	ENSMUSG00000080746	2.09407	-0.772885	1.15807	-0.748258	0.454304	0.629006	Rpsa-ps12
14548	ENSMUSG00000039463	202.426	0.476506	0.640598	0.748057	0.454425	0.629045	Slc9a8
14549	ENSMUSG00000057234	49.9135	-0.57701	0.769936	-0.748056	0.454427	0.629045	Mettl15
14550	ENSMUSG00000106555	2.26519	-0.912019	1.23228	-0.748106	0.454396	0.629045	Gm2479
14551	ENSMUSG00000100213	6.25333	0.783133	1.1638	0.747937	0.454498	0.629101	Gm28151
14552	ENSMUSG00000005225	155.556	0.360261	0.462175	0.747572	0.454718	0.629319	Plekha8
14553	ENSMUSG00000051652	208.399	-0.33922	0.446889	-0.747611	0.454695	0.629319	Lrrc3
14554	ENSMUSG00000045498	24.8244	0.690183	0.935843	0.747515	0.454753	0.629323	Pcdhb3
14555	ENSMUSG00000025722	343.571	0.301301	0.406013	0.74704	0.455039	0.629584	Wdr73
14556	ENSMUSG00000026248	327.521	-0.30957	0.411524	-0.746967	0.455083	0.629584	Mrpl44
14557	ENSMUSG00000044224	406.779	-0.166751	0.224845	-0.746962	0.455086	0.629584	Dnajc21
14558	ENSMUSG00000087049	6.02329	0.770606	1.03637	0.746945	0.455097	0.629584	Bach2it1
14559	ENSMUSG00000107756	11.8859	0.813709	1.02478	0.746967	0.455083	0.629584	Gm44164
14560	ENSMUSG00000028557	1966.28	-0.165172	0.219935	-0.746725	0.45523	0.629724	Rnf11
14561	ENSMUSG00000068739	2684.12	-0.178212	0.238273	-0.746369	0.455444	0.629934	Sars
14562	ENSMUSG00000079467	6.63953	0.707386	0.897087	0.746375	0.455441	0.629934	Gm14966
14563	ENSMUSG00000017405	75.1329	-0.498489	0.665873	-0.746101	0.455606	0.630061	Nek8
14564	ENSMUSG00000030884	1182.11	0.294793	0.396983	0.746062	0.45563	0.630061	Uqcrc2
14565	ENSMUSG00000097251	29.0126	-0.587989	0.801834	-0.746087	0.455615	0.630061	5033417F24Rik
14566	ENSMUSG00000046441	54.4228	0.492792	0.663154	0.745965	0.455689	0.630099	Cmtr2
14567	ENSMUSG00000024937	771.708	-0.334714	0.442808	-0.745855	0.455755	0.630148	Ehbp1l1
14568	ENSMUSG00000081096	1.83874	-1.06545	1.26153	-0.745561	0.455932	0.630307	Gm12691
14569	ENSMUSG00000114321	3.25432	-0.87682	1.08586	-0.745591	0.455915	0.630307	NA
14570	ENSMUSG00000058298	133.434	-0.290939	0.395923	-0.745388	0.456037	0.630408	Mcm9
14571	ENSMUSG00000026837	1648.69	0.517987	0.643439	0.745213	0.456143	0.630511	Col5a1
14572	ENSMUSG00000054412	8.27031	-0.936233	1.10837	-0.744935	0.456311	0.6307	Gm4793
14573	ENSMUSG00000022210	352.305	-0.25822	0.348998	-0.74484	0.456368	0.630712	Dhrs4
14574	ENSMUSG00000029587	166.832	-0.215188	0.291441	-0.744729	0.456436	0.630712	Zfp12
14575	ENSMUSG00000038116	1005.36	-0.171757	0.229875	-0.744714	0.456445	0.630712	Phf20
14576	ENSMUSG00000108079	4.11835	0.776759	1.07742	0.744733	0.456433	0.630712	Gm44210
14577	ENSMUSG00000033713	1061.38	-0.15629	0.211044	-0.744308	0.45669	0.631008	Foxn3
14578	ENSMUSG00000023031	66.6692	-0.322926	0.454096	-0.744155	0.456783	0.631092	Cela1
14579	ENSMUSG00000103435	4.26508	-0.830947	1.2043	-0.74393	0.456919	0.631237	Gm36992
14580	ENSMUSG00000000976	251.931	0.218104	0.292155	0.74384	0.456973	0.631269	Heatr6
14581	ENSMUSG00000044502	1234.73	-0.172262	0.231588	-0.743738	0.457035	0.631311	Bod1
14582	ENSMUSG00000043923	794.673	-0.584115	0.861668	-0.743649	0.457089	0.63133	Ccdc84
14583	ENSMUSG00000048826	31.752	0.377857	0.523173	0.743611	0.457112	0.63133	Dact2
14584	ENSMUSG00000053141	467.841	-0.267315	0.357052	-0.743518	0.457168	0.631365	Ptprt
14585	ENSMUSG00000017146	70.2936	0.537309	0.666939	0.743223	0.457346	0.631414	Brca1
14586	ENSMUSG00000026672	360.752	-0.28271	0.377565	-0.743097	0.457423	0.631414	Optn
14587	ENSMUSG00000036412	29.3708	-0.637418	0.999754	-0.743388	0.457247	0.631414	Arsi
14588	ENSMUSG00000037260	360.576	-0.277327	0.374739	-0.743226	0.457345	0.631414	Hgsnat
14589	ENSMUSG00000041700	21.1033	-0.837983	1.05313	-0.743126	0.457406	0.631414	Lhfpl1
14590	ENSMUSG00000044763	147.091	0.507131	0.695691	0.743185	0.45737	0.631414	Trmt10c
14591	ENSMUSG00000105698	4.82912	0.787629	1.09531	0.743355	0.457267	0.631414	Gm43455
14592	ENSMUSG00000037798	6.10493	0.814844	1.21547	0.74296	0.457506	0.631442	Mat1a
14593	ENSMUSG00000118071	21.1643	0.492814	0.651139	0.74299	0.457488	0.631442	NA
14594	ENSMUSG00000029202	275.968	0.293054	0.385259	0.742763	0.457625	0.631492	Pds5a
14595	ENSMUSG00000040729	94.2904	0.408337	0.543767	0.742747	0.457635	0.631492	Cep126
14596	ENSMUSG00000109590	3.9828	-0.978271	1.25261	-0.742745	0.457636	0.631492	Gm32710
14597	ENSMUSG00000037316	338.071	-0.320619	0.426344	-0.742664	0.457685	0.631516	Bag4
14598	ENSMUSG00000029090	199.086	0.305522	0.400948	0.742414	0.457836	0.631651	Adgra3
14599	ENSMUSG00000078815	2.00661	-0.800646	1.46327	-0.742398	0.457846	0.631651	Cacng6
14600	ENSMUSG00000033972	91.6245	-0.301751	0.405741	-0.74231	0.457899	0.631682	Zfp944
14601	ENSMUSG00000035305	20.6455	0.917042	1.08077	0.7422	0.457966	0.631731	Ror1
14602	ENSMUSG00000031196	14.7582	0.509263	0.706757	0.742078	0.45804	0.631746	F8
14603	ENSMUSG00000096910	115.425	0.361094	0.488601	0.742083	0.458037	0.631746	Zfp955b
14604	ENSMUSG00000025142	1000.03	-0.340299	0.450707	-0.741947	0.458119	0.631812	Aspscr1
14605	ENSMUSG00000044860	4.99598	-0.91677	1.07863	-0.741839	0.458185	0.631859	Gm1123
14606	ENSMUSG00000031642	174.436	-0.318224	0.426176	-0.741548	0.458361	0.632059	Sh3rf1
14607	ENSMUSG00000054945	8.92896	1.00779	1.33441	0.74133	0.458493	0.632198	Gm9958
14608	ENSMUSG00000021392	189.733	-0.235139	0.320618	-0.741115	0.458624	0.632304	Nol8
14609	ENSMUSG00000032418	509.901	-0.229873	0.309771	-0.741048	0.458665	0.632304	Me1
14610	ENSMUSG00000082186	4.43312	0.436259	0.609741	0.741066	0.458654	0.632304	Gm12403
14611	ENSMUSG00000005681	32.2548	-0.456921	0.60921	-0.74073	0.458857	0.632527	Apoa2
14612	ENSMUSG00000033365	490.289	0.18741	0.254464	0.740587	0.458944	0.632602	Ipo13
14613	ENSMUSG00000104002	16.1726	-0.929075	1.09344	-0.740232	0.45916	0.632856	Gm38336
14614	ENSMUSG00000017493	683.411	0.322905	0.421762	0.739947	0.459332	0.632965	Igfbp4
14615	ENSMUSG00000043881	99.7023	0.44932	0.610332	0.739904	0.459358	0.632965	Kbtbd7
14616	ENSMUSG00000052616	16.0339	0.655082	0.915281	0.739895	0.459364	0.632965	Terb1
14617	ENSMUSG00000058900	13.1539	0.835269	1.10299	0.739919	0.459349	0.632965	Rsl1
14618	ENSMUSG00000029673	1878.24	-0.268435	0.363963	-0.739589	0.45955	0.633134	Auts2
14619	ENSMUSG00000044854	22.7593	-0.813223	1.14771	-0.739626	0.459527	0.633134	1700056E22Rik
14620	ENSMUSG00000019878	83.6416	0.357924	0.478598	0.739229	0.459768	0.633392	Hsf2
14621	ENSMUSG00000047910	29.3125	0.831772	1.08664	0.73908	0.459858	0.633473	Pcdhb16
14622	ENSMUSG00000042787	232.526	0.479977	0.665061	0.738711	0.460082	0.633738	Exog
14623	ENSMUSG00000028558	12.6676	0.734153	1.06014	0.738627	0.460133	0.633765	Calr4
14624	ENSMUSG00000029378	7.29021	-0.967245	1.12225	-0.738544	0.460184	0.63379	Areg
14625	ENSMUSG00000046658	212.673	0.458388	0.64012	0.738494	0.460215	0.63379	Zfp316
14626	ENSMUSG00000022314	1137.47	-0.209825	0.286272	-0.737981	0.460526	0.634176	Rad21
14627	ENSMUSG00000038822	208.165	-0.321826	0.436664	-0.737798	0.460637	0.634286	Hace1
14628	ENSMUSG00000021241	950.445	-0.211348	0.283095	-0.737634	0.460737	0.634379	Isca2
14629	ENSMUSG00000043153	244.502	-0.328591	0.451252	-0.737509	0.460813	0.63444	Ispd
14630	ENSMUSG00000028106	286.907	-0.204323	0.277269	-0.737405	0.460876	0.634485	Rprd2
14631	ENSMUSG00000032925	26.7769	0.622351	0.819739	0.737225	0.460986	0.634592	Itgbl1
14632	ENSMUSG00000020585	1629.3	-0.214083	0.290346	-0.736719	0.461293	0.634928	Laptm4a
14633	ENSMUSG00000040850	578.443	-0.187689	0.256321	-0.736731	0.461286	0.634928	Psme4
14634	ENSMUSG00000111897	5.23936	-0.608699	0.84316	-0.736527	0.46141	0.635046	NA
14635	ENSMUSG00000085203	36.6999	0.81552	0.943233	0.7361	0.46167	0.63536	Gm12927
14636	ENSMUSG00000058709	1811.52	-0.240707	0.323773	-0.735752	0.461882	0.635608	Egln2
14637	ENSMUSG00000023284	48.8534	0.40488	0.55278	0.735582	0.461985	0.635707	Zfp605
14638	ENSMUSG00000058587	533.146	0.200049	0.272488	0.735515	0.462026	0.635719	Tmod3
14639	ENSMUSG00000038121	202.462	0.291493	0.393129	0.735412	0.462089	0.635763	Fam210a
14640	ENSMUSG00000033416	344.718	0.219497	0.298166	0.734966	0.46236	0.636092	Gucd1
14641	ENSMUSG00000035189	162.003	-0.426693	0.56908	-0.734836	0.462439	0.636114	Ano4
14642	ENSMUSG00000097343	66.8121	0.249697	0.338857	0.73488	0.462413	0.636114	9030407P20Rik
14643	ENSMUSG00000026509	1768.63	-0.191	0.25914	-0.734524	0.46263	0.636333	Capn2
14644	ENSMUSG00000002222	424.62	-0.267884	0.372771	-0.734444	0.462678	0.636356	Rmnd5a
14645	ENSMUSG00000027606	12.0266	-0.778251	1.02249	-0.734111	0.462881	0.636579	Dnajc5b
14646	ENSMUSG00000051726	47.1373	-0.619355	0.782539	-0.734074	0.462904	0.636579	Kcnf1
14647	ENSMUSG00000035785	5.38064	-0.586834	1.45145	-0.733986	0.462957	0.63661	Cmtm2b
14648	ENSMUSG00000100222	4.81433	-0.515657	0.660974	-0.73381	0.463064	0.636713	Psmb6-ps2
14649	ENSMUSG00000025354	472.142	-0.233176	0.319076	-0.733653	0.46316	0.636758	Dnajc14
14650	ENSMUSG00000029484	86.3147	0.433272	0.576237	0.733694	0.463135	0.636758	Anxa3
14651	ENSMUSG00000009569	169.65	-0.219534	0.298797	-0.733517	0.463243	0.636785	Mkl2
14652	ENSMUSG00000040434	3.63346	0.908934	1.3204	0.733548	0.463224	0.636785	Large2
14653	ENSMUSG00000095042	2.33254	-0.624665	0.795512	-0.733399	0.463315	0.636841	Gm12537
14654	ENSMUSG00000023345	102.492	0.483078	0.646507	0.733211	0.463429	0.636955	Poc1a
14655	ENSMUSG00000117437	5.70391	1.71593	1.48469	0.732164	0.464068	0.637789	NA
14656	ENSMUSG00000103255	22.8843	-0.856159	1.05348	-0.731982	0.46418	0.637899	Pcdhac1
14657	ENSMUSG00000043398	108.122	0.415573	0.587753	0.731776	0.464305	0.638028	Gpr135
14658	ENSMUSG00000048251	406.513	0.431329	0.607319	0.731716	0.464342	0.638034	Bcl11b
14659	ENSMUSG00000115737	7.77568	-0.705827	1.10892	-0.73162	0.4644	0.638071	NA
14660	ENSMUSG00000034903	44.9525	0.673258	0.828404	0.7315	0.464474	0.638129	Cobll1
14661	ENSMUSG00000059482	276.474	-0.277142	0.377567	-0.73143	0.464516	0.638144	2610301B20Rik
14662	ENSMUSG00000026277	2011.76	0.162932	0.224584	0.731173	0.464673	0.638316	Stk25
14663	ENSMUSG00000020218	10.0918	0.714835	1.03505	0.730883	0.464851	0.638489	Wif1
14664	ENSMUSG00000021575	6.00273	0.808992	1.13858	0.730707	0.464958	0.638489	Ahrr
14665	ENSMUSG00000074219	12.7485	-0.850919	1.19855	-0.730738	0.464939	0.638489	Gm10644
14666	ENSMUSG00000105272	5.34556	0.612123	0.869341	0.730779	0.464914	0.638489	Gm43071
14667	ENSMUSG00000107610	7.89772	0.998036	1.18906	0.730782	0.464912	0.638489	D530018E20Rik
14668	ENSMUSG00000066735	279.692	-0.319223	0.440204	-0.730597	0.465025	0.638507	Vkorc1l1
14669	ENSMUSG00000068079	37.1192	-0.433786	0.607438	-0.730582	0.465034	0.638507	Tcf15
14670	ENSMUSG00000039372	528.523	-0.454818	0.596068	-0.729957	0.465416	0.638951	2025-03-04
14671	ENSMUSG00000085566	13.3086	0.545613	0.76876	0.729949	0.465422	0.638951	A730017L22Rik
14672	ENSMUSG00000032555	218.19	-0.1869	0.259471	-0.729526	0.46568	0.639263	Topbp1
14673	ENSMUSG00000047747	83.6713	-0.561543	0.747368	-0.729447	0.465729	0.639286	Rnf150
14674	ENSMUSG00000003604	313.222	-0.39036	0.526687	-0.729192	0.465884	0.639456	Aven
14675	ENSMUSG00000056592	24.307	0.580009	0.830154	0.729137	0.465918	0.639459	Zfp658
14676	ENSMUSG00000004730	12.119	0.897839	1.11108	0.728685	0.466195	0.639516	Adgre1
14677	ENSMUSG00000020697	146.286	0.418693	0.566144	0.728983	0.466012	0.639516	Lig3
14678	ENSMUSG00000028756	2321.75	0.195142	0.268501	0.72888	0.466075	0.639516	Pink1
14679	ENSMUSG00000031353	1170.08	0.185709	0.255927	0.728831	0.466105	0.639516	Rbbp7
14680	ENSMUSG00000045374	140.132	0.407536	0.566165	0.72888	0.466075	0.639516	Wdr81
14681	ENSMUSG00000047789	157.54	0.390668	0.529122	0.728557	0.466273	0.639516	Slc38a9
14682	ENSMUSG00000085125	6.03915	1.03736	1.34507	0.728549	0.466278	0.639516	Gm16070
14683	ENSMUSG00000097989	5.67949	-0.489524	0.660204	-0.728744	0.466158	0.639516	Gm4335
14684	ENSMUSG00000104420	141.162	0.793004	0.961743	0.728787	0.466132	0.639516	E230020A03Rik
14685	ENSMUSG00000108045	2.11575	-0.646993	0.92881	-0.728596	0.466249	0.639516	Gm5576
14686	ENSMUSG00000084910	70.0672	0.421884	0.577147	0.728076	0.466567	0.639869	C630043F03Rik
14687	ENSMUSG00000090317	12.8114	-0.705638	0.935471	-0.727833	0.466716	0.64003	Gm17324
14688	ENSMUSG00000108389	3.30166	1.12842	1.45335	0.727392	0.466986	0.640357	Gm45206
14689	ENSMUSG00000029191	796.38	-0.225962	0.315583	-0.727139	0.467141	0.640526	Rfc1
14690	ENSMUSG00000016206	19.747	-0.776528	1.04661	-0.727061	0.467189	0.640548	H2-M3
14691	ENSMUSG00000039886	565.684	0.272808	0.371347	0.726959	0.467251	0.64059	Tmem120a
14692	ENSMUSG00000001229	493.511	0.214124	0.294673	0.726728	0.467393	0.640699	Dpp9
14693	ENSMUSG00000002409	237.968	-0.266901	0.364908	-0.726725	0.467395	0.640699	Dyrk1b
14694	ENSMUSG00000108791	2.74684	-0.804424	1.13523	-0.726559	0.467496	0.640795	1700011D18Rik
14695	ENSMUSG00000031631	281.783	-0.187907	0.25853	-0.726469	0.467551	0.640827	Cfap97
14696	ENSMUSG00000031896	29.5257	-0.649322	0.821637	-0.72641	0.467587	0.640833	Ctrl
14697	ENSMUSG00000025500	5.85155	0.978005	1.32425	0.726121	0.467765	0.641032	Lmntd2
14698	ENSMUSG00000039660	496.606	0.30094	0.41566	0.725886	0.467909	0.641186	Spout1
14699	ENSMUSG00000008690	1374.79	-0.210982	0.290559	-0.725745	0.467995	0.64126	Ncaph2
14700	ENSMUSG00000025041	547.034	0.235492	0.325414	0.725642	0.468058	0.641303	Nt5c2
14701	ENSMUSG00000037353	446.172	0.254238	0.355708	0.725453	0.468174	0.641383	Letmd1
14702	ENSMUSG00000097462	12.4863	-0.776471	1.06226	-0.725444	0.46818	0.641383	9530026P05Rik
14703	ENSMUSG00000003402	644.348	-0.169589	0.235262	-0.725354	0.468235	0.641383	Prkcsh
14704	ENSMUSG00000020886	506.566	-0.314496	0.426899	-0.72534	0.468244	0.641383	Dlg4
14705	ENSMUSG00000041353	612.845	-0.233378	0.315996	-0.725085	0.4684	0.641553	Tmem29
14706	ENSMUSG00000022661	1322.81	-0.243924	0.335169	-0.724854	0.468542	0.641614	Cd200
14707	ENSMUSG00000028016	89.7007	0.424671	0.587572	0.72488	0.468526	0.641614	Ints12
14708	ENSMUSG00000063232	6.28773	-1.05314	1.22899	-0.724805	0.468572	0.641614	Serpina11
14709	ENSMUSG00000064138	474.038	0.186761	0.255964	0.724899	0.468514	0.641614	Fam172a
14710	ENSMUSG00000020132	1180.67	-0.188143	0.257855	-0.724739	0.468612	0.641626	Rab21
14711	ENSMUSG00000019866	6.08503	0.946635	1.23756	0.724456	0.468786	0.641651	Aim1
14712	ENSMUSG00000019997	34.6311	0.592418	0.829973	0.724498	0.46876	0.641651	Ctgf
14713	ENSMUSG00000070462	686.275	-0.323154	0.434386	-0.724449	0.46879	0.641651	Mesdc1
14714	ENSMUSG00000082145	2.15639	0.836542	1.10797	0.724639	0.468674	0.641651	Gm12312
14715	ENSMUSG00000104318	13.6893	0.628966	0.944585	0.724516	0.468749	0.641651	Pcdha7
14716	ENSMUSG00000039501	213.295	0.243641	0.337344	0.724187	0.468951	0.641728	Znfx1
14717	ENSMUSG00000050931	82.1281	-0.485121	0.68118	-0.724216	0.468933	0.641728	Sgms2
14718	ENSMUSG00000054514	22.8983	-0.433875	0.621092	-0.72426	0.468906	0.641728	Atad3aos
14719	ENSMUSG00000055370	2.00162	1.24297	1.48915	0.72415	0.468974	0.641728	Gm9968
14720	ENSMUSG00000027465	511.597	0.17305	0.237547	0.723936	0.469105	0.641865	Tbc1d20
14721	ENSMUSG00000078870	9.79163	-0.477434	0.660598	-0.72387	0.469146	0.641876	Gm14410
14722	ENSMUSG00000026199	137.271	0.288156	0.400083	0.72355	0.469342	0.641927	Ankzf1
14723	ENSMUSG00000033633	5.63708	-0.967346	1.22366	-0.723596	0.469314	0.641927	Clec18a
14724	ENSMUSG00000034639	67.9246	-0.454886	0.610752	-0.723585	0.469321	0.641927	Setmar
14725	ENSMUSG00000060716	62.1949	-0.625531	0.911087	-0.723659	0.469275	0.641927	Plekhh1
14726	ENSMUSG00000083911	2.94217	-0.591717	0.845201	-0.723634	0.46929	0.641927	Gm4342
14727	ENSMUSG00000027656	1.90451	-0.800047	1.4771	-0.723445	0.469407	0.641928	Wisp2
14728	ENSMUSG00000045009	78.8104	0.458669	0.667217	0.723491	0.469378	0.641928	Prrt3
14729	ENSMUSG00000081600	5.74039	-0.450495	0.607123	-0.723183	0.469567	0.642104	Gm12286
14730	ENSMUSG00000024999	74.6872	0.305485	0.418123	0.723067	0.469639	0.642158	Noc3l
14731	ENSMUSG00000040877	62.2762	-0.494589	0.676582	-0.722884	0.469751	0.642269	Wdr25
14732	ENSMUSG00000018927	4.73737	0.901406	1.26149	0.722748	0.469835	0.642339	Ccl6
14733	ENSMUSG00000001558	15.9971	0.931501	1.22776	0.722526	0.469971	0.642395	Klhl10
14734	ENSMUSG00000036923	11.1011	0.677049	1.07399	0.722544	0.46996	0.642395	Stox1
14735	ENSMUSG00000042269	21.2341	-0.684268	0.861804	-0.722593	0.46993	0.642395	Fam92b
14736	ENSMUSG00000016018	373.387	-0.270094	0.377697	-0.722333	0.47009	0.642426	Skiv2l2
14737	ENSMUSG00000030793	33.218	0.45107	0.596737	0.722419	0.470037	0.642426	Pycard
14738	ENSMUSG00000032590	406.842	0.365965	0.510491	0.722356	0.470076	0.642426	Apeh
14739	ENSMUSG00000034292	109.834	0.360465	0.503968	0.722177	0.470186	0.642514	Traf3ip1
14740	ENSMUSG00000097338	11.0669	-0.739013	0.977026	-0.722123	0.470219	0.642515	Gm2464
14741	ENSMUSG00000035228	304.714	-0.645015	0.849591	-0.722016	0.470285	0.642562	Ccdc106
14742	ENSMUSG00000107355	5.57669	-0.755367	1.03846	-0.721934	0.470335	0.642587	AI839979
14743	ENSMUSG00000079311	4.62882	-0.519602	0.689512	-0.721772	0.470435	0.642679	Gm3222
14744	ENSMUSG00000020335	21.8495	0.539166	0.773383	0.721602	0.47054	0.642736	Zfp354b
14745	ENSMUSG00000035385	39.0514	-0.63968	1.00647	-0.72162	0.470528	0.642736	Ccl2
14746	ENSMUSG00000028896	235.405	0.275584	0.383988	0.72149	0.470608	0.642786	Rcc1
14747	ENSMUSG00000026576	2694.84	-0.295559	0.403256	-0.721253	0.470754	0.642941	Atp1b1
14748	ENSMUSG00000022941	11.8847	-0.521252	1.14692	-0.720894	0.470974	0.643199	Ripply3
14749	ENSMUSG00000042816	2.11759	1.02684	1.44275	0.720783	0.471043	0.643249	Gpr151
14750	ENSMUSG00000014767	357.845	-0.439051	0.614174	-0.720495	0.47122	0.643339	Tbp
14751	ENSMUSG00000038658	112.365	0.426312	0.576963	0.720364	0.471301	0.643339	Ric1
14752	ENSMUSG00000039450	165.626	-0.385983	0.540075	-0.720479	0.47123	0.643339	Dcxr
14753	ENSMUSG00000052794	183.819	-0.500448	0.728558	-0.720591	0.471161	0.643339	1700030K09Rik
14754	ENSMUSG00000059901	28.3367	0.772702	0.976026	0.720402	0.471278	0.643339	Adamts14
14755	ENSMUSG00000116072	2.53339	0.641756	0.928573	0.720412	0.471271	0.643339	NA
14756	ENSMUSG00000021699	57.7802	0.364849	0.503775	0.719689	0.471716	0.643863	Pde4d
14757	ENSMUSG00000013539	1128.4	-0.203111	0.276753	-0.719516	0.471823	0.643965	Tango2
14758	ENSMUSG00000020623	48.2248	0.344603	0.481816	0.719351	0.471925	0.643973	Map2k6
14759	ENSMUSG00000024339	44.183	-0.528069	0.750514	-0.719352	0.471924	0.643973	Tap2
14760	ENSMUSG00000097491	3.28441	1.17206	1.46945	0.719421	0.471881	0.643973	Gm2366
14761	ENSMUSG00000032113	23.7503	0.601884	0.82442	0.719023	0.472126	0.644204	Chek1
14762	ENSMUSG00000104453	19.3997	-0.669705	0.965951	-0.718927	0.472186	0.644242	Gm37829
14763	ENSMUSG00000086342	2.7127	0.93661	1.33423	0.718105	0.472693	0.64489	Gm12932
14764	ENSMUSG00000024277	2756.04	0.194236	0.273696	0.717929	0.472801	0.64495	Mapre2
14765	ENSMUSG00000113245	1.83146	-1.05241	1.3977	-0.717973	0.472774	0.64495	NA
14766	ENSMUSG00000019832	63.3795	-0.567777	0.953237	-0.717755	0.472908	0.64498	Rab32
14767	ENSMUSG00000028622	919.886	-0.220412	0.302562	-0.717686	0.472951	0.64498	Mrpl37
14768	ENSMUSG00000045815	2.67101	1.06696	1.47531	0.717763	0.472903	0.64498	1700101I19Rik
14769	ENSMUSG00000078923	21.2718	-0.527643	0.70313	-0.717706	0.472939	0.64498	Ube2v1
14770	ENSMUSG00000033184	582.902	0.374183	0.505491	0.717419	0.473116	0.645161	Tmed7
14771	ENSMUSG00000030470	33.2456	0.977539	1.1519	0.7173	0.473189	0.645186	Csrp3
14772	ENSMUSG00000035455	37.1704	0.709397	0.93557	0.717253	0.473218	0.645186	Fignl1
14773	ENSMUSG00000054008	987.815	-0.349549	0.494433	-0.717233	0.47323	0.645186	Ndst1
14774	ENSMUSG00000026586	127.506	0.495524	0.643669	0.716921	0.473423	0.645361	Prrx1
14775	ENSMUSG00000040950	4.54816	-0.731096	0.985063	-0.716958	0.4734	0.645361	Mgl2
14776	ENSMUSG00000030245	307.641	-0.173112	0.243733	-0.716867	0.473456	0.645362	Golt1b
14777	ENSMUSG00000025464	60.9099	-0.307731	0.429355	-0.716683	0.47357	0.645421	Paox
14778	ENSMUSG00000043733	618.283	-0.199959	0.28027	-0.716712	0.473552	0.645421	Ptpn11
14779	ENSMUSG00000097908	60.5883	0.408099	0.565248	0.716642	0.473595	0.645421	4933404O12Rik
14780	ENSMUSG00000085348	12.4423	-0.525013	1.36784	-0.716399	0.473745	0.645548	Gm12300
14781	ENSMUSG00000100583	2.18361	0.780024	1.17742	0.716387	0.473752	0.645548	Gm29443
14782	ENSMUSG00000074063	2.93281	1.03531	1.41991	0.715813	0.474107	0.645987	Osgin1
14783	ENSMUSG00000048647	13.215	-0.680893	0.859658	-0.715701	0.474176	0.646001	Exd1
14784	ENSMUSG00000048939	26.7018	0.781662	1.0561	0.715693	0.474181	0.646001	Atp13a5
14785	ENSMUSG00000030232	304.554	0.239317	0.329684	0.715594	0.474242	0.64604	Aebp2
14786	ENSMUSG00000029594	173.518	-0.328448	0.460072	-0.715507	0.474296	0.64607	Rbm19
14787	ENSMUSG00000081228	1.84939	-0.756221	1.03824	-0.715245	0.474457	0.646247	Gm16089
14788	ENSMUSG00000097240	127.062	-0.413303	0.567654	-0.715116	0.474537	0.646312	Gm26614
14789	ENSMUSG00000009647	706.949	-0.270242	0.371167	-0.714991	0.474615	0.646359	Mcu
14790	ENSMUSG00000091722	213.807	-0.40211	0.549872	-0.714956	0.474636	0.646359	Siah3
14791	ENSMUSG00000115312	3.23947	-0.656758	0.909807	-0.714595	0.474859	0.646619	NA
14792	ENSMUSG00000026048	203.46	0.189972	0.26486	0.714404	0.474977	0.646736	Ercc5
14793	ENSMUSG00000029776	640.783	0.236662	0.334976	0.714057	0.475192	0.646941	Hibadh
14794	ENSMUSG00000044550	544.044	-0.256983	0.352059	-0.714107	0.475161	0.646941	Tceal3
14795	ENSMUSG00000072774	13.7455	-0.663175	1.00831	-0.713937	0.475266	0.646998	Zfp951
14796	ENSMUSG00000051984	3.33136	0.746927	1.1494	0.713757	0.475378	0.647106	Sec31b
14797	ENSMUSG00000028458	440.912	0.505408	0.703456	0.713457	0.475563	0.647172	Tesk1
14798	ENSMUSG00000051951	64.9476	0.465237	0.670034	0.713443	0.475572	0.647172	Xkr4
14799	ENSMUSG00000066861	1.99396	1.03785	1.44182	0.713541	0.475511	0.647172	Oas1g
14800	ENSMUSG00000098105	7.73257	-0.451842	0.612413	-0.713419	0.475586	0.647172	Gm8825
14801	ENSMUSG00000099294	3.16368	0.574231	0.843127	0.713471	0.475555	0.647172	Gm11214
14802	ENSMUSG00000021615	148.658	-0.345025	0.479975	-0.713289	0.475667	0.647204	Xrcc4
14803	ENSMUSG00000022897	500.717	0.197243	0.272881	0.713257	0.475687	0.647204	Dyrk1a
14804	ENSMUSG00000027353	63.5923	0.44745	0.619516	0.713224	0.475707	0.647204	Mcm8
14805	ENSMUSG00000004264	2891.02	-0.205412	0.287663	-0.712571	0.476111	0.647646	Phb2
14806	ENSMUSG00000016128	223.109	0.282192	0.384036	0.712609	0.476087	0.647646	Stard13
14807	ENSMUSG00000024030	98.3787	-0.46815	0.637423	-0.712477	0.47617	0.647646	Abcg1
14808	ENSMUSG00000044026	9.97223	0.764246	1.05484	0.712517	0.476145	0.647646	Slc35g1
14809	ENSMUSG00000103784	4.89799	1.18316	1.30718	0.71244	0.476193	0.647646	Gm37526
14810	ENSMUSG00000066357	2387.27	0.326288	0.46417	0.71236	0.476242	0.64767	Wdr6
14811	ENSMUSG00000032523	10.1906	-0.766697	1.29224	-0.712083	0.476414	0.647816	Hhatl
14812	ENSMUSG00000037432	14.7083	0.553364	0.802365	0.712127	0.476386	0.647816	Fer1l5
14813	ENSMUSG00000026429	37.8046	0.5111	0.738594	0.711793	0.476593	0.648016	Ube2t
14814	ENSMUSG00000028436	768.457	0.0939137	0.132583	0.7117	0.47665	0.64805	Dcaf12
14815	ENSMUSG00000027360	26.2149	-0.676683	0.902344	-0.711472	0.476792	0.648198	Hdc
14816	ENSMUSG00000031883	29.3324	0.628855	0.916517	0.71084	0.477183	0.648687	Car7
14817	ENSMUSG00000053286	227.125	-0.239389	0.338679	-0.710571	0.47735	0.64887	Trmt1l
14818	ENSMUSG00000112368	6.4831	-0.692495	0.987994	-0.710492	0.477399	0.648892	NA
14819	ENSMUSG00000038025	215.135	0.244003	0.336833	0.710412	0.477448	0.648916	Phf2
14820	ENSMUSG00000091238	2.23117	-0.741224	1.47137	-0.710153	0.477609	0.649091	Gm17103
14821	ENSMUSG00000025791	946.408	0.134049	0.190123	0.709909	0.47776	0.649165	Pgm2
14822	ENSMUSG00000048249	148.048	0.334894	0.458505	0.709956	0.477732	0.649165	Crebrf
14823	ENSMUSG00000071573	94.8924	0.354373	0.49389	0.709951	0.477735	0.649165	Rnls
14824	ENSMUSG00000019124	1422.03	0.201626	0.286238	0.709703	0.477888	0.649288	Scrn1
14825	ENSMUSG00000026017	85.7561	-0.278649	0.396795	-0.709554	0.477981	0.649288	Carf
14826	ENSMUSG00000106149	4.37406	1.07073	1.45559	0.709599	0.477953	0.649288	Gm43430
14827	ENSMUSG00000110588	199.122	-0.505609	0.818742	-0.709504	0.478012	0.649288	RP23-98C9.5
14828	ENSMUSG00000116498	12.0383	0.58403	0.810172	0.709506	0.478011	0.649288	NA
14829	ENSMUSG00000026563	189.581	-0.550654	0.799169	-0.70945	0.478045	0.649289	Tada1
14830	ENSMUSG00000097380	10.5422	-0.880875	1.25515	-0.709377	0.478091	0.649307	Gm26816
14831	ENSMUSG00000022681	972.042	-0.27678	0.388958	-0.709315	0.478129	0.649316	Ntan1
14832	ENSMUSG00000027665	600.908	0.163339	0.230009	0.709103	0.478261	0.64945	Pik3ca
14833	ENSMUSG00000033316	302.641	0.483643	0.75774	0.708757	0.478475	0.649698	Galnt9
14834	ENSMUSG00000016481	120.706	0.204076	0.285371	0.708588	0.47858	0.649796	Cr1l
14835	ENSMUSG00000098136	2.70651	-0.651706	0.876509	-0.707821	0.479056	0.650399	Gm8513
14836	ENSMUSG00000040151	734.707	-0.201745	0.288753	-0.707747	0.479103	0.650418	Hs2st1
14837	ENSMUSG00000063108	91.9239	-0.493837	0.72626	-0.707623	0.479179	0.650479	Zfp26
14838	ENSMUSG00000027651	183.895	0.267864	0.375764	0.707555	0.479222	0.650492	Rprd1b
14839	ENSMUSG00000000766	20.2116	-0.58889	0.799554	-0.70734	0.479355	0.650577	Oprm1
14840	ENSMUSG00000002129	392.613	0.284692	0.400565	0.707348	0.47935	0.650577	Sf3a1
14841	ENSMUSG00000020250	876.126	0.140534	0.198647	0.707287	0.479388	0.650577	Txnrd1
14842	ENSMUSG00000032212	909.05	0.212867	0.300585	0.707247	0.479413	0.650577	Sltm
14843	ENSMUSG00000034997	21.6707	0.691704	1.00444	0.707125	0.479489	0.650636	Htr2a
14844	ENSMUSG00000018143	106.519	0.308394	0.436556	0.707016	0.479557	0.65064	Mafk
14845	ENSMUSG00000027763	771.571	-0.220619	0.319046	-0.707049	0.479536	0.65064	Mbnl1
14846	ENSMUSG00000006058	1115.88	-0.299208	0.420291	-0.706676	0.479768	0.650883	Snf8
14847	ENSMUSG00000074994	213.771	-0.287429	0.41998	-0.706449	0.479909	0.65103	Qser1
14848	ENSMUSG00000000982	3.54357	-0.48969	1.484	-0.706044	0.480161	0.651221	Ccl3
14849	ENSMUSG00000028635	5.17436	0.670052	1.06307	0.706112	0.480119	0.651221	Edn2
14850	ENSMUSG00000030966	11.4443	0.77554	1.11584	0.706015	0.480179	0.651221	Trim21
14851	ENSMUSG00000118099	7.10438	0.671961	0.932996	0.706124	0.480111	0.651221	NA
14852	ENSMUSG00000067344	3.41428	-0.624231	0.961832	-0.70596	0.480213	0.651223	Rps25-ps1
14853	ENSMUSG00000018697	290.684	0.165951	0.236104	0.705718	0.480364	0.651384	Aatf
14854	ENSMUSG00000006390	716.217	-0.22485	0.32996	-0.705503	0.480497	0.651428	Elovl1
14855	ENSMUSG00000029291	2820.94	-0.206509	0.289249	-0.705505	0.480496	0.651428	Rufy3
14856	ENSMUSG00000042439	393.499	0.18046	0.253877	0.705435	0.480539	0.651428	Zfp532
14857	ENSMUSG00000091007	18.042	-0.632946	0.926092	-0.705581	0.480449	0.651428	D630036H23Rik
14858	ENSMUSG00000108366	3.06214	0.648586	0.891721	0.705405	0.480558	0.651428	Gm5586
14859	ENSMUSG00000019892	25.8122	-0.750872	1.01489	-0.70526	0.480649	0.651507	Lrriq1
14860	ENSMUSG00000056328	25.5422	1.12969	1.25704	0.705175	0.480701	0.651534	Myh1
14861	ENSMUSG00000097165	129.904	-0.280821	0.400112	-0.705044	0.480783	0.651602	2210008F06Rik
14862	ENSMUSG00000003929	125.092	0.254156	0.359386	0.704984	0.48082	0.651608	Zfp81
14863	ENSMUSG00000028708	135.994	0.248306	0.357741	0.70441	0.481178	0.652004	Mknk1
14864	ENSMUSG00000084203	3.3662	-0.581028	0.762129	-0.704369	0.481203	0.652004	Gm15593
14865	ENSMUSG00000109896	2.15803	-1.07122	1.32383	-0.704358	0.48121	0.652004	Gm45561
14866	ENSMUSG00000016458	5.26785	0.800623	1.23597	0.703973	0.481449	0.652241	Wt1
14867	ENSMUSG00000100084	26.8255	-0.733859	1.03231	-0.703983	0.481443	0.652241	2310068J16Rik
14868	ENSMUSG00000070348	1488.18	-0.32777	0.525002	-0.703692	0.481625	0.652435	Ccnd1
14869	ENSMUSG00000037072	4183.3	-0.242654	0.348092	-0.70357	0.481701	0.652494	Selenof
14870	ENSMUSG00000102526	14.6658	-0.593744	0.834318	-0.703384	0.481817	0.652607	Gm37785
14871	ENSMUSG00000029775	749.553	0.154555	0.219421	0.703078	0.482007	0.652821	Klhdc10
14872	ENSMUSG00000029442	31.1077	0.523157	0.727738	0.702919	0.482106	0.652912	Wdr66
14873	ENSMUSG00000044629	1240.92	0.162264	0.233783	0.702672	0.48226	0.653077	Cnrip1
14874	ENSMUSG00000042293	144.717	-0.329475	0.474599	-0.702577	0.482319	0.653112	Gm5617
14875	ENSMUSG00000033508	7.26507	0.778584	1.14311	0.702418	0.482419	0.653203	Asprv1
14876	ENSMUSG00000031381	62.9906	0.482291	0.661181	0.702321	0.482479	0.653241	Piga
14877	ENSMUSG00000097561	14.1105	0.774631	1.05739	0.701834	0.482783	0.653608	4632411P08Rik
14878	ENSMUSG00000097303	22.8878	-0.532725	0.713205	-0.701717	0.482856	0.653663	3110083C13Rik
14879	ENSMUSG00000024613	432.364	-0.232582	0.332825	-0.701489	0.482998	0.653812	Tcof1
14880	ENSMUSG00000062646	100.144	0.30772	0.436834	0.701372	0.483071	0.653866	Ganc
14881	ENSMUSG00000038692	62.9875	0.363174	0.513885	0.700907	0.483361	0.654215	Hoxb4
14882	ENSMUSG00000097613	2.08452	0.926154	1.38481	0.70077	0.483447	0.654287	Gm17597
14883	ENSMUSG00000022420	314.796	0.321837	0.472	0.700495	0.483618	0.654431	Dnal4
14884	ENSMUSG00000090565	2.15068	0.973835	1.29537	0.700511	0.483608	0.654431	4930405O22Rik
14885	ENSMUSG00000097378	50.1555	0.733242	0.934296	0.700291	0.483746	0.65456	B230208H11Rik
14886	ENSMUSG00000027840	69.5071	-0.617283	0.853221	-0.700125	0.48385	0.654656	Wnt2b
14887	ENSMUSG00000030611	618.749	-0.242159	0.342283	-0.699983	0.483938	0.654722	Mrps11
14888	ENSMUSG00000046415	5.65868	-0.696054	1.08106	-0.699943	0.483963	0.654722	B430212C06Rik
14889	ENSMUSG00000051251	4.97558	0.625016	0.946779	0.699749	0.484084	0.654842	Nhlh1
14890	ENSMUSG00000033318	67.3216	-0.47094	0.688238	-0.699456	0.484267	0.655045	Gstt2
14891	ENSMUSG00000024065	757.274	-0.349166	0.482349	-0.699155	0.484455	0.65518	Ehd3
14892	ENSMUSG00000027285	257.836	-0.243519	0.35361	-0.699232	0.484407	0.65518	Haus2
14893	ENSMUSG00000031568	330.744	0.25223	0.356116	0.699141	0.484464	0.65518	Rwdd4a
14894	ENSMUSG00000023341	3.91421	0.782873	1.21029	0.69903	0.484533	0.655229	Mx2
14895	ENSMUSG00000021959	252.081	-0.313922	0.462256	-0.698845	0.484649	0.655341	Lats2
14896	ENSMUSG00000021497	561.761	0.286917	0.411145	0.698244	0.485024	0.655365	Txndc15
14897	ENSMUSG00000028041	481.855	0.227706	0.328389	0.698279	0.485003	0.655365	Adam15
14898	ENSMUSG00000030204	526.784	0.220101	0.314649	0.698692	0.484745	0.655365	Ddx47
14899	ENSMUSG00000031487	261.225	0.161748	0.23317	0.698271	0.485008	0.655365	Brf2
14900	ENSMUSG00000035297	1202.18	-0.246545	0.350267	-0.698673	0.484756	0.655365	Cops4
14901	ENSMUSG00000037010	62.0925	-0.521178	0.841843	-0.698348	0.48496	0.655365	Apln
14902	ENSMUSG00000037735	107.143	-0.551594	0.74142	-0.698597	0.484804	0.655365	2810032G03Rik
14903	ENSMUSG00000051674	486.188	0.270894	0.385734	0.698325	0.484974	0.655365	Dcun1d4
14904	ENSMUSG00000069539	114.136	-0.357969	0.518089	-0.698495	0.484868	0.655365	Scyl2
14905	ENSMUSG00000083240	24.0053	-0.688914	0.974332	-0.698597	0.484804	0.655365	Gm13453
14906	ENSMUSG00000085900	4.24265	-0.577508	0.787473	-0.698275	0.485005	0.655365	A930041C12Rik
14907	ENSMUSG00000022102	6.02865	0.736476	1.07428	0.698188	0.485059	0.655369	Dok2
14908	ENSMUSG00000027447	3804.26	-0.232177	0.330705	-0.698067	0.485135	0.655427	Cst3
14909	ENSMUSG00000045410	410.242	0.281154	0.402771	0.697911	0.485233	0.655516	Akr1e1
14910	ENSMUSG00000110088	4.23019	0.917303	1.33853	0.697836	0.48528	0.655535	Gm45343
14911	ENSMUSG00000022849	65.4322	0.289203	0.420012	0.697443	0.485526	0.655823	Hspbap1
14912	ENSMUSG00000018378	654.583	0.317361	0.455739	0.697283	0.485626	0.655914	Cuedc1
14913	ENSMUSG00000081251	2.21673	0.655073	0.927613	0.697097	0.485742	0.656027	Gm12164
14914	ENSMUSG00000020766	982.512	-0.208391	0.29963	-0.696776	0.485943	0.65621	Galk1
14915	ENSMUSG00000033963	10.7326	-0.54131	1.19488	-0.696792	0.485933	0.65621	Fancd2os
14916	ENSMUSG00000026819	366.272	0.405071	0.60112	0.696647	0.486024	0.656275	Slc25a25
14917	ENSMUSG00000026019	455.527	-0.198202	0.282644	-0.69651	0.486109	0.656347	Wdr12
14918	ENSMUSG00000022390	404.975	-0.309856	0.449528	-0.69643	0.48616	0.656353	Zc3h7b
14919	ENSMUSG00000048600	1.96043	-0.657464	0.880295	-0.696274	0.486257	0.656353	Gm5763
14920	ENSMUSG00000060681	521.862	-0.245717	0.352226	-0.696243	0.486277	0.656353	Slc9a6
14921	ENSMUSG00000098688	1.8853	-0.667613	1.48704	-0.69628	0.486253	0.656353	Gm27820
14922	ENSMUSG00000110469	5.53855	-0.432351	0.605133	-0.696373	0.486195	0.656353	RP23-288O12.2
14923	ENSMUSG00000026941	9.59582	-0.70305	1.17961	-0.696101	0.486366	0.656429	Mamdc4
14924	ENSMUSG00000006599	549.228	-0.138913	0.200282	-0.695725	0.486601	0.656703	Gtf2h1
14925	ENSMUSG00000004500	118.685	0.31908	0.462406	0.695487	0.48675	0.65686	Zfp324
14926	ENSMUSG00000026110	214.179	-0.401216	0.561277	-0.695253	0.486897	0.657014	Mgat4a
14927	ENSMUSG00000053465	5.39923	0.666951	1.07898	0.694779	0.487194	0.657371	Hs6st3
14928	ENSMUSG00000043747	22.3426	-0.687662	0.960727	-0.694306	0.48749	0.657726	1520401A03Rik
14929	ENSMUSG00000087371	43.0375	0.857174	1.02763	0.69412	0.487607	0.65784	Gm15541
14930	ENSMUSG00000097335	14.9192	-0.60163	0.972746	-0.693985	0.487691	0.65791	Gm26563
14931	ENSMUSG00000003154	267.677	0.235486	0.339386	0.693191	0.48819	0.658494	Foxj2
14932	ENSMUSG00000038352	34.9849	0.509185	0.690991	0.693191	0.48819	0.658494	Arl5c
14933	ENSMUSG00000031971	125.264	0.447253	0.669332	0.692905	0.488369	0.658692	Ccsap
14934	ENSMUSG00000026077	30.5228	0.596003	0.877348	0.692624	0.488546	0.658886	Npas2
14935	ENSMUSG00000071265	64.1273	0.303801	0.462082	0.692568	0.488581	0.658889	1700086L19Rik
14936	ENSMUSG00000033644	3.72715	0.976308	1.41004	0.692436	0.488664	0.658957	Piwil2
14937	ENSMUSG00000039473	763.019	-0.197419	0.287805	-0.6923	0.488749	0.659027	Ubn1
14938	ENSMUSG00000025193	71.0376	0.408386	0.592273	0.691531	0.489232	0.659592	Cutc
14939	ENSMUSG00000085218	47.9782	-0.654549	0.907524	-0.691529	0.489233	0.659592	BB218582
14940	ENSMUSG00000001131	27.521	-0.579856	0.919626	-0.691341	0.489351	0.659698	Timp1
14941	ENSMUSG00000085172	6.28222	-0.536732	0.792452	-0.691299	0.489377	0.659698	Gm6542
14942	ENSMUSG00000117743	6.07942	0.883048	1.18151	0.691162	0.489464	0.65977	NA
14943	ENSMUSG00000025359	42.0333	-0.667033	1.15685	-0.691079	0.489516	0.659796	Pmel
14944	ENSMUSG00000000538	1397.22	-0.18053	0.259234	-0.690642	0.489791	0.660082	Tom1l2
14945	ENSMUSG00000114133	6.60771	0.493243	0.735999	0.690638	0.489793	0.660082	NA
14946	ENSMUSG00000001300	141.219	0.306084	0.435554	0.690331	0.489986	0.66021	Efnb2
14947	ENSMUSG00000027823	486.925	0.236397	0.341429	0.690355	0.489971	0.66021	Gmps
14948	ENSMUSG00000050721	97.3603	-0.480612	0.69781	-0.690361	0.489967	0.66021	Plekho2
14949	ENSMUSG00000085888	6.39803	-0.83453	1.25506	-0.690203	0.490066	0.660274	Gm12224
14950	ENSMUSG00000036825	618.676	-0.211143	0.307478	-0.689621	0.490433	0.660546	Ssx2ip
14951	ENSMUSG00000044916	19.248	-0.50737	0.730155	-0.689757	0.490347	0.660546	1700029I15Rik
14952	ENSMUSG00000050075	3.06827	1.00529	1.40526	0.68972	0.49037	0.660546	Gpr171
14953	ENSMUSG00000096210	2522.17	0.151877	0.217674	0.689662	0.490407	0.660546	H1f0
14954	ENSMUSG00000099034	37.4548	0.390877	0.602708	0.689716	0.490372	0.660546	2810039B14Rik
14955	ENSMUSG00000078580	43.8186	-0.45192	0.640931	-0.68926	0.49066	0.660808	E430018J23Rik
14956	ENSMUSG00000095385	11.5108	-0.575974	1.1349	-0.689165	0.490719	0.660844	D630033O11Rik
14957	ENSMUSG00000031534	371.788	-0.259834	0.376995	-0.688824	0.490934	0.661045	Smim19
14958	ENSMUSG00000043102	2.68682	0.979404	1.33904	0.688847	0.490919	0.661045	Qrfp
14959	ENSMUSG00000021792	584.325	0.183482	0.268538	0.688548	0.491108	0.66119	Fam213a
14960	ENSMUSG00000040511	49.6174	0.478977	0.696252	0.688596	0.491078	0.66119	Pvr
14961	ENSMUSG00000078765	5.60401	0.429765	0.670756	0.688468	0.491158	0.661213	U2af1l4
14962	ENSMUSG00000020248	372.716	-0.20913	0.304183	-0.687566	0.491726	0.661904	Nfyb
14963	ENSMUSG00000024293	137.627	0.372976	0.522682	0.687523	0.491753	0.661904	Esco1
14964	ENSMUSG00000042073	106.722	-0.497408	0.710108	-0.687393	0.491835	0.661904	Abhd14b
14965	ENSMUSG00000097674	6.11161	-0.581289	0.849915	-0.68747	0.491786	0.661904	Gm26610
14966	ENSMUSG00000115647	8.78233	1.04976	1.41699	0.687437	0.491807	0.661904	NA
14967	ENSMUSG00000026966	1835.51	-0.273747	0.392397	-0.68734	0.491869	0.661905	Ssna1
14968	ENSMUSG00000026888	298.152	-0.206342	0.301326	-0.686946	0.492117	0.662194	Grb14
14969	ENSMUSG00000039485	1800.39	0.192543	0.285124	0.686557	0.492362	0.662435	Tspyl4
14970	ENSMUSG00000103092	21.9006	0.629355	0.92437	0.686572	0.492352	0.662435	Pcdha5
14971	ENSMUSG00000048787	205.463	-0.246929	0.362841	-0.686463	0.492421	0.662471	Dcun1d3
14972	ENSMUSG00000004896	446.292	-0.460072	0.690346	-0.686242	0.492561	0.662614	Rrnad1
14973	ENSMUSG00000026728	4650.24	-0.174188	0.259362	-0.686159	0.492613	0.662641	Vim
14974	ENSMUSG00000030224	1841.58	0.15458	0.225857	0.685818	0.492828	0.662886	Strap
14975	ENSMUSG00000035944	100.325	0.253814	0.368881	0.685567	0.492986	0.663054	Ttc38
14976	ENSMUSG00000037085	211.267	0.224584	0.329852	0.685504	0.493026	0.663064	Trmt12
14977	ENSMUSG00000057337	84.0482	0.544214	0.704956	0.685246	0.493188	0.663193	Chst3
14978	ENSMUSG00000085085	5.0452	0.753425	1.22514	0.685297	0.493157	0.663193	1700086P04Rik
14979	ENSMUSG00000040428	655.189	-0.363973	0.606238	-0.685112	0.493274	0.663263	Plekha4
14980	ENSMUSG00000001155	2.51823	-0.923311	1.41361	-0.684994	0.493348	0.663319	Ftcd
14981	ENSMUSG00000018189	705.381	-0.216937	0.311722	-0.684821	0.493457	0.663389	Uchl5
14982	ENSMUSG00000070738	555.622	0.271149	0.397772	0.684806	0.493466	0.663389	Dgkd
14983	ENSMUSG00000020696	125.433	-0.35909	0.533483	-0.684678	0.493547	0.663454	Rffl
14984	ENSMUSG00000040795	118.975	-0.389326	0.56713	-0.684271	0.493804	0.663756	Iqcc
14985	ENSMUSG00000024660	148.457	0.241058	0.350606	0.683959	0.494001	0.663932	Incenp
14986	ENSMUSG00000027508	90.3171	0.475339	0.682689	0.683961	0.494	0.663932	Pag1
14987	ENSMUSG00000027291	376.159	-0.186362	0.272292	-0.683786	0.49411	0.663989	Vps39
14988	ENSMUSG00000117505	10.323	0.705762	0.987165	0.683832	0.494081	0.663989	NA
14989	ENSMUSG00000023938	341.789	0.33193	0.498766	0.683635	0.494206	0.664048	Aars2
14990	ENSMUSG00000108447	19.129	0.312673	1.46867	-0.683613	0.49422	0.664048	Gm44567
14991	ENSMUSG00000112132	9.11874	-0.738492	1.06613	-0.68346	0.494316	0.664133	NA
14992	ENSMUSG00000116895	2.57517	0.640682	1.0271	0.683225	0.494465	0.664289	NA
14993	ENSMUSG00000038011	3.18088	0.78747	1.26216	0.682531	0.494903	0.664745	Dnah10
14994	ENSMUSG00000089824	228.222	0.234935	0.341202	0.68255	0.494891	0.664745	Rbm12
14995	ENSMUSG00000115205	4.65312	-0.588421	0.832529	-0.682565	0.494882	0.664745	NA
14996	ENSMUSG00000001783	1594.18	-0.16244	0.236784	-0.682348	0.495019	0.664855	Rtcb
14997	ENSMUSG00000074635	28.5138	-0.637656	0.991583	-0.682253	0.495079	0.664892	3110070M22Rik
14998	ENSMUSG00000015085	159.429	-0.276361	0.421405	-0.681676	0.495444	0.665045	Entpd2
14999	ENSMUSG00000018678	97.1103	0.367088	0.539131	0.681656	0.495457	0.665045	Sp2
15000	ENSMUSG00000020114	766.328	-0.149688	0.219433	-0.681681	0.495441	0.665045	Cand1
15001	ENSMUSG00000021374	170.369	0.412727	0.588877	0.681837	0.495342	0.665045	Nup153
15002	ENSMUSG00000038546	347.336	0.136417	0.199719	0.681681	0.495441	0.665045	Ranbp9
15003	ENSMUSG00000047213	359.528	0.202836	0.295488	0.681665	0.49545	0.665045	Ythdf3
15004	ENSMUSG00000058301	353.095	0.28389	0.416924	0.68168	0.495442	0.665045	Upf1
15005	ENSMUSG00000097062	155.038	-0.274336	0.397412	-0.681741	0.495403	0.665045	Gm17586
15006	ENSMUSG00000020990	36.0531	-0.396754	0.571416	-0.681525	0.495539	0.665111	Cdkl1
15007	ENSMUSG00000110340	14.131	-0.726324	1.11956	-0.681118	0.495797	0.665413	1600027J07Rik
15008	ENSMUSG00000073867	12.6303	0.6835	0.93158	0.680867	0.495956	0.665581	AA474408
15009	ENSMUSG00000094841	7.07224	0.659196	1.06283	0.680676	0.496076	0.665699	Gm10610
15010	ENSMUSG00000049076	380.638	0.18312	0.266081	0.680611	0.496118	0.66571	Acap2
15011	ENSMUSG00000025792	517.833	0.237902	0.345034	0.679932	0.496548	0.666213	Slc25a10
15012	ENSMUSG00000027010	792.606	-0.203802	0.295029	-0.679915	0.496559	0.666213	Slc25a12
15013	ENSMUSG00000038095	932.361	0.228129	0.335123	0.679836	0.496608	0.666235	Sbno1
15014	ENSMUSG00000021339	350.355	0.218409	0.31993	0.679478	0.496835	0.666491	Mrs2
15015	ENSMUSG00000040760	559.911	-0.202117	0.300808	-0.679431	0.496865	0.666491	Appl1
15016	ENSMUSG00000039068	348.966	-0.208381	0.310345	-0.679202	0.49701	0.666596	Zzz3
15017	ENSMUSG00000117962	5.21567	0.534625	0.784403	0.679229	0.496993	0.666596	NA
15018	ENSMUSG00000085558	15.6118	-0.757177	1.06002	-0.679088	0.497082	0.666648	4930412C18Rik
15019	ENSMUSG00000010047	136.025	0.468143	0.673871	0.678959	0.497164	0.666714	Hyal2
15020	ENSMUSG00000024871	22.7145	0.548753	0.853847	0.678827	0.497248	0.666737	Doc2g
15021	ENSMUSG00000027459	243.154	-0.451838	0.635737	-0.678855	0.49723	0.666737	Fam110a
15022	ENSMUSG00000049130	9.5161	0.906887	1.22051	0.678667	0.497349	0.666811	C5ar1
15023	ENSMUSG00000079555	90.1475	-0.326354	0.494445	-0.678636	0.497369	0.666811	Haus3
15024	ENSMUSG00000030543	6.47938	-0.820492	1.06271	-0.678333	0.497561	0.666986	Mesp2
15025	ENSMUSG00000034327	165.129	-0.316398	0.479009	-0.678326	0.497565	0.666986	Kctd9
15026	ENSMUSG00000002748	587.11	0.290312	0.420193	0.678032	0.497751	0.667146	Baz1b
15027	ENSMUSG00000026288	12.4866	0.784269	1.12465	0.678036	0.497749	0.667146	Inpp5d
15028	ENSMUSG00000036138	596.312	0.19257	0.284967	0.677813	0.49789	0.667288	Acaa1a
15029	ENSMUSG00000039620	60.5033	0.513531	0.79101	0.677653	0.497992	0.667347	6430573F11Rik
15030	ENSMUSG00000061371	55.5015	0.481503	0.689249	0.677639	0.498	0.667347	Zfp873
15031	ENSMUSG00000029173	81.9435	0.309515	0.454248	0.677381	0.498164	0.667522	Sepsecs
15032	ENSMUSG00000028068	69.9131	-0.446255	0.713491	-0.677105	0.498339	0.667712	Iqgap3
15033	ENSMUSG00000072872	40.397	-0.22402	0.332371	-0.677007	0.498402	0.667751	Rybp
15034	ENSMUSG00000050270	3.72166	0.796258	1.25795	0.67688	0.498482	0.667815	Tmem220
15035	ENSMUSG00000100954	105.37	-0.36318	0.544949	-0.676642	0.498633	0.667973	Gm10138
15036	ENSMUSG00000037254	6.42894	-0.940656	1.25232	-0.676316	0.49884	0.668205	Itih2
15037	ENSMUSG00000022861	429.873	-0.470408	0.672891	-0.676156	0.498942	0.668297	Dgkg
15038	ENSMUSG00000041765	349.004	0.236758	0.349996	0.676033	0.49902	0.668357	Ubac2
15039	ENSMUSG00000024528	122.698	0.265473	0.391701	0.675917	0.499093	0.668411	Srfbp1
15040	ENSMUSG00000027995	5.29492	-0.551754	1.40059	-0.675849	0.499137	0.668425	Tlr2
15041	ENSMUSG00000040412	92.0107	0.37922	0.572111	0.675755	0.499196	0.66846	5330417C22Rik
15042	ENSMUSG00000106831	2.08331	-0.686542	1.02031	-0.675558	0.499322	0.668584	Ube2n-ps1
15043	ENSMUSG00000031548	249.776	0.262021	0.378382	0.675358	0.499448	0.66862	Sfrp1
15044	ENSMUSG00000041609	348.624	0.274349	0.419336	0.675382	0.499433	0.66862	Ccdc64
15045	ENSMUSG00000048154	399.605	0.2538	0.375887	0.675436	0.499399	0.66862	Kmt2d
15046	ENSMUSG00000084887	3.2416	-0.71069	1.05597	-0.675179	0.499562	0.668728	Gm11749
15047	ENSMUSG00000062115	380.63	0.238959	0.352002	0.675049	0.499645	0.668794	Rai1
15048	ENSMUSG00000102900	195.331	-0.363054	0.73964	-0.674953	0.499706	0.668831	Gm37811
15049	ENSMUSG00000033294	355.363	-0.22627	0.331636	-0.674804	0.4998	0.668878	Noc4l
15050	ENSMUSG00000105449	9.7884	0.520262	0.816011	0.674793	0.499807	0.668878	Gm43379
15051	ENSMUSG00000033352	1177.53	0.166749	0.248158	0.674588	0.499937	0.668964	Map2k4
15052	ENSMUSG00000093502	13.1368	0.508019	0.831529	0.674622	0.499916	0.668964	Gm20700
15053	ENSMUSG00000090576	2.41498	0.804871	1.19215	0.674343	0.500094	0.669128	Gm17055
15054	ENSMUSG00000002307	354.886	0.214192	0.319078	0.67427	0.50014	0.669145	Daxx
15055	ENSMUSG00000019852	772.458	-0.424925	0.6092	-0.67419	0.50019	0.669168	Arfgef3
15056	ENSMUSG00000027845	87.8036	0.388404	0.562704	0.67367	0.500521	0.669567	Dclre1b
15057	ENSMUSG00000098090	69.3743	-0.322887	0.488143	-0.673606	0.500562	0.669577	2700099C18Rik
15058	ENSMUSG00000022641	323.202	-0.238042	0.359326	-0.673319	0.500745	0.669777	Bbx
15059	ENSMUSG00000028576	264.573	-0.181912	0.271601	-0.673233	0.500799	0.669805	Ift74
15060	ENSMUSG00000022215	28.1348	1.09707	1.27024	0.673093	0.500888	0.66988	Fitm1
15061	ENSMUSG00000022234	3806.37	-0.186438	0.276141	-0.67293	0.500992	0.669973	Cct5
15062	ENSMUSG00000114605	2.20448	1.02529	1.46024	0.672539	0.501241	0.670262	NA
15063	ENSMUSG00000031924	1200.27	0.187776	0.279146	0.672428	0.501311	0.670312	Cyb5b
15064	ENSMUSG00000006362	227.618	0.446423	0.682231	0.672183	0.501467	0.670317	Cbfa2t3
15065	ENSMUSG00000029364	2251.91	0.274545	0.409988	0.672258	0.50142	0.670317	Wsb2
15066	ENSMUSG00000059689	594.542	0.19101	0.285648	0.672331	0.501373	0.670317	Zfp637
15067	ENSMUSG00000078429	787.744	0.259757	0.372822	0.672261	0.501417	0.670317	Ctdsp2
15068	ENSMUSG00000107320	2.43353	0.897891	1.34179	0.672161	0.501481	0.670317	Gm42549
15069	ENSMUSG00000048373	31.9632	0.514499	0.818698	0.672087	0.501528	0.670335	Fgfbp1
15070	ENSMUSG00000000056	647.537	0.11921	0.17859	0.671905	0.501644	0.670446	Narf
15071	ENSMUSG00000031932	32.9999	-0.498429	0.720194	-0.671819	0.501699	0.670474	Gpr83
15072	ENSMUSG00000021190	700.219	-0.263292	0.388206	-0.671642	0.501812	0.67058	Lgmn
15073	ENSMUSG00000049940	539.251	-0.275728	0.413308	-0.671525	0.501886	0.670636	Pgrmc2
15074	ENSMUSG00000000805	2.33114	0.942538	1.44414	0.67122	0.50208	0.670717	Car4
15075	ENSMUSG00000015127	61.5806	-0.446878	0.679728	-0.671235	0.502071	0.670717	Unkl
15076	ENSMUSG00000025937	69.0231	-0.295176	0.447809	-0.671297	0.502032	0.670717	Lactb2
15077	ENSMUSG00000057729	95.0596	-0.461233	0.674606	-0.671329	0.502011	0.670717	Prtn3
15078	ENSMUSG00000044788	64.5491	0.435672	0.622166	0.671094	0.502161	0.67078	Fads6
15079	ENSMUSG00000039103	49.4762	0.416156	0.598184	0.670571	0.502494	0.671181	Nexn
15080	ENSMUSG00000031955	598.252	0.247923	0.376273	0.670309	0.502661	0.671359	Bcar1
15081	ENSMUSG00000015829	154.184	-0.44596	0.646389	-0.67022	0.502717	0.67139	Tnr
15082	ENSMUSG00000022702	147.852	-0.294326	0.444885	-0.670061	0.502819	0.671433	Hira
15083	ENSMUSG00000026807	22.3727	-0.591906	0.891297	-0.670012	0.50285	0.671433	Ak8
15084	ENSMUSG00000097263	4.29437	-0.550844	0.919485	-0.670115	0.502785	0.671433	Gm26804
15085	ENSMUSG00000029446	306.704	0.225078	0.332893	0.669836	0.502963	0.671481	Psph
15086	ENSMUSG00000097328	32.2299	-0.447804	0.687685	-0.669841	0.502959	0.671481	Tnfsf12
15087	ENSMUSG00000105923	3.63021	-1.00086	1.28759	-0.669799	0.502986	0.671481	A830019L24Rik
15088	ENSMUSG00000112795	1.87688	-0.596278	1.44496	-0.669542	0.503149	0.671655	NA
15089	ENSMUSG00000110562	6.78467	-0.440276	0.62407	-0.669428	0.503222	0.671708	RP23-303A11.2
15090	ENSMUSG00000004056	396.689	-0.170119	0.255109	-0.669353	0.50327	0.671727	Akt2
15091	ENSMUSG00000021066	1053.43	-0.185855	0.274971	-0.66929	0.50331	0.671737	Atl1
15092	ENSMUSG00000027775	332.704	-0.328379	0.493781	-0.669084	0.503442	0.671848	Mfsd1
15093	ENSMUSG00000028583	51.0496	0.60428	0.836271	0.669054	0.503461	0.671848	Pdpn
15094	ENSMUSG00000002781	85.4499	0.234174	0.351361	0.668896	0.503562	0.671938	Tmem143
15095	ENSMUSG00000040875	188.353	-0.393798	0.556635	-0.668805	0.50362	0.671971	Osbpl10
15096	ENSMUSG00000041445	22.5518	0.665384	0.925187	0.668644	0.503722	0.672019	Mmrn2
15097	ENSMUSG00000074384	15.8395	0.440637	0.700434	0.668663	0.50371	0.672019	AI429214
15098	ENSMUSG00000045613	28.9826	0.372539	0.567721	0.668393	0.503883	0.672188	Chrm2
15099	ENSMUSG00000029598	652.577	0.218049	0.327851	0.668196	0.504009	0.67228	Plbd2
15100	ENSMUSG00000087586	24.7011	-0.612001	1.03653	-0.668181	0.504018	0.67228	Gm6938
15101	ENSMUSG00000024232	97.9714	-0.401655	0.599477	-0.668099	0.504071	0.672306	Bambi
15102	ENSMUSG00000000568	1559.86	-0.193671	0.288489	-0.667964	0.504156	0.672375	Hnrnpd
15103	ENSMUSG00000000378	999.538	0.14803	0.222467	0.667778	0.504275	0.672452	Ccm2
15104	ENSMUSG00000031732	174.674	-0.306625	0.468138	-0.66777	0.50428	0.672452	Phlpp2
15105	ENSMUSG00000078307	259.214	0.296541	0.460604	0.667182	0.504656	0.672908	AI593442
15106	ENSMUSG00000073529	5.35903	-0.763526	1.18634	-0.667045	0.504743	0.67298	F830208F22Rik
15107	ENSMUSG00000042918	48.8668	-0.45017	0.690222	-0.666861	0.504861	0.673092	Mamstr
15108	ENSMUSG00000021774	387.169	-0.331066	0.496967	-0.666701	0.504963	0.673184	Ube2e1
15109	ENSMUSG00000020887	16.7886	-0.478799	0.67488	-0.666506	0.505087	0.673305	A230052G05Rik
15110	ENSMUSG00000018930	2.38786	1.04094	1.48264	0.666315	0.50521	0.673334	Ccl4
15111	ENSMUSG00000074743	239.227	-0.31219	0.495626	-0.666343	0.505192	0.673334	Thbd
15112	ENSMUSG00000104362	51.9612	-0.53655	0.753131	-0.666414	0.505147	0.673334	Gm37928
15113	ENSMUSG00000097848	10.0068	0.642871	1.02456	0.666247	0.505253	0.673348	Gm807
15114	ENSMUSG00000103469	5.29671	-0.953334	1.20601	-0.665908	0.50547	0.673592	Gm9910
15115	ENSMUSG00000032497	388.919	-0.18782	0.282684	-0.665809	0.505533	0.673632	Lrrfip2
15116	ENSMUSG00000039958	54.7583	-0.560012	0.909883	-0.665434	0.505773	0.673907	Etfbkmt
15117	ENSMUSG00000002732	111.707	0.418514	0.588282	0.66515	0.505955	0.674067	Fkbp7
15118	ENSMUSG00000028798	1629.11	-0.152552	0.228895	-0.665141	0.50596	0.674067	Eif3i
15119	ENSMUSG00000032570	634.309	0.181252	0.27208	0.664773	0.506196	0.674299	Atp2c1
15120	ENSMUSG00000074867	6.23472	0.915357	1.23282	0.664764	0.506202	0.674299	Zfp808
15121	ENSMUSG00000032459	213.542	0.29613	0.454614	0.664635	0.506284	0.674364	Mrps22
15122	ENSMUSG00000035473	20.1745	0.773948	1.10963	0.664256	0.506526	0.674598	Galm
15123	ENSMUSG00000095105	16.6154	-0.640783	0.878462	-0.664294	0.506502	0.674598	Edaradd
15124	ENSMUSG00000021373	21.5677	0.622489	0.922505	0.664096	0.506629	0.67469	Cap2
15125	ENSMUSG00000019936	5.75783	1.05805	1.36905	0.663734	0.50686	0.674693	Epyc
15126	ENSMUSG00000020400	354.276	-0.326011	0.486589	-0.66384	0.506793	0.674693	Tnip1
15127	ENSMUSG00000025038	25.0483	0.551876	0.892149	0.663759	0.506845	0.674693	Efhc2
15128	ENSMUSG00000031060	194.454	0.232876	0.347452	0.66403	0.506671	0.674693	Rbm10
15129	ENSMUSG00000052293	2.8296	0.583635	0.970362	0.663932	0.506734	0.674693	Taf9
15130	ENSMUSG00000085397	3.7791	-0.835406	1.28396	-0.66395	0.506722	0.674693	Gm13524
15131	ENSMUSG00000087088	19.8583	-0.647272	0.955801	-0.663726	0.506866	0.674693	Gm16638
15132	ENSMUSG00000013622	811.068	0.253783	0.382383	0.663529	0.506992	0.674759	Atraid
15133	ENSMUSG00000066647	117.925	0.28761	0.436255	0.66358	0.506959	0.674759	Gm5113
15134	ENSMUSG00000087480	11.8507	0.762024	1.10338	0.663492	0.507016	0.674759	Gm15910
15135	ENSMUSG00000011267	9.35236	-0.812851	1.12692	-0.663265	0.507161	0.674863	Zfp296
15136	ENSMUSG00000082319	3.38965	-0.469669	0.697363	-0.663292	0.507144	0.674863	Gm8822
15137	ENSMUSG00000020992	8.59663	-0.592929	0.949998	-0.662975	0.507347	0.675021	4930512B01Rik
15138	ENSMUSG00000117819	2.83809	-0.647089	1.46963	-0.662987	0.507339	0.675021	NA
15139	ENSMUSG00000019809	206.462	-0.25565	0.387584	-0.662838	0.507434	0.675048	Pex3
15140	ENSMUSG00000085521	5.14892	0.458015	0.729236	0.662838	0.507434	0.675048	4930526A20Rik
15141	ENSMUSG00000052727	18928.6	0.226816	0.347131	0.662662	0.507547	0.675154	Map1b
15142	ENSMUSG00000078994	11.0092	-0.546783	0.930393	-0.662589	0.507594	0.675172	Zfp429
15143	ENSMUSG00000080727	52.9804	0.313001	0.468632	0.661996	0.507974	0.675633	C920021L13Rik
15144	ENSMUSG00000001348	13.7315	-0.663547	1.05671	-0.66164	0.508202	0.675884	Acp5
15145	ENSMUSG00000097868	41.1521	0.52803	0.783262	0.661596	0.50823	0.675884	A330069E16Rik
15146	ENSMUSG00000020669	500.249	-0.320466	0.467482	-0.660672	0.508822	0.676627	Sh3yl1
15147	ENSMUSG00000053684	45.9441	-0.496458	0.753483	-0.660515	0.508923	0.676716	BC048403
15148	ENSMUSG00000009739	274.692	0.253853	0.390382	0.660425	0.508981	0.676748	Pou6f1
15149	ENSMUSG00000044068	308.626	-0.303042	0.460398	-0.660257	0.509089	0.676847	Zrsr1
15150	ENSMUSG00000022751	289.12	0.394879	0.593877	0.660044	0.509226	0.676866	Nit2
15151	ENSMUSG00000025153	2334.32	0.232536	0.353996	0.660045	0.509225	0.676866	Fasn
15152	ENSMUSG00000026365	23.7873	0.742433	1.09834	0.660042	0.509227	0.676866	Cfh
15153	ENSMUSG00000116089	9.65566	-0.470345	0.678999	-0.660026	0.509237	0.676866	NA
15154	ENSMUSG00000074578	203.947	0.282996	0.424125	0.659701	0.509446	0.677055	Zfas1
15155	ENSMUSG00000103442	9.69313	0.687218	1.06894	0.6597	0.509447	0.677055	Pcdha1
15156	ENSMUSG00000047368	792.348	0.149067	0.225722	0.659634	0.509489	0.677066	Abhd17b
15157	ENSMUSG00000051606	2.12865	-0.92789	1.22457	-0.659518	0.509563	0.67712	2010001K21Rik
15158	ENSMUSG00000019080	158.205	-0.378765	0.571624	-0.658794	0.510028	0.677592	Mfsd3
15159	ENSMUSG00000022096	77.4252	-0.384824	0.573634	-0.658713	0.51008	0.677592	Hr
15160	ENSMUSG00000027708	298.777	-0.199682	0.305726	-0.658681	0.510101	0.677592	Dcun1d1
15161	ENSMUSG00000031583	78.3772	0.318572	0.478027	0.658651	0.51012	0.677592	Wrn
15162	ENSMUSG00000072974	2.84947	0.847331	1.32213	0.658692	0.510093	0.677592	Gm4787
15163	ENSMUSG00000112734	5.95081	-0.649722	1.14208	-0.658709	0.510083	0.677592	NA
15164	ENSMUSG00000104871	4.65605	0.876635	1.28917	0.658424	0.510266	0.677741	Gm42639
15165	ENSMUSG00000001520	103.557	0.26935	0.419653	0.65821	0.510403	0.677879	Nrip2
15166	ENSMUSG00000021215	168.279	-0.296768	0.47042	-0.658007	0.510533	0.678007	Net1
15167	ENSMUSG00000023892	39.2304	0.604331	0.90376	0.657935	0.51058	0.678024	Zfp51
15168	ENSMUSG00000024174	23.3012	0.599441	0.871686	0.657671	0.51075	0.678205	Pot1b
15169	ENSMUSG00000056656	1.93222	0.854448	1.37568	0.657502	0.510858	0.678304	Apol8
15170	ENSMUSG00000046387	72.1067	0.309926	0.462824	0.656987	0.511189	0.678699	Pcdhb17
15171	ENSMUSG00000024687	448.837	-0.16258	0.247327	-0.656866	0.511267	0.678712	Osbp
15172	ENSMUSG00000031133	36.271	0.46243	0.681908	0.656884	0.511255	0.678712	Arhgef6
15173	ENSMUSG00000001847	2562.83	-0.230072	0.352692	-0.656697	0.511376	0.678768	Rac1
15174	ENSMUSG00000079508	62.934	-0.328856	0.492881	-0.656749	0.511342	0.678768	Apoo
15175	ENSMUSG00000110185	147.581	-0.350608	0.520835	-0.656625	0.511422	0.678785	Igip
15176	ENSMUSG00000050490	3.56344	-0.475498	0.686421	-0.656374	0.511584	0.678954	Gm8394
15177	ENSMUSG00000026255	274.105	0.648664	0.842824	0.655775	0.511969	0.679319	Efhd1
15178	ENSMUSG00000038527	3.76169	0.783152	1.31176	0.655733	0.511996	0.679319	C1rl
15179	ENSMUSG00000039117	135.423	0.387049	0.581172	0.655794	0.511956	0.679319	Taf4
15180	ENSMUSG00000074500	9.71058	0.51448	0.84469	0.655801	0.511952	0.679319	Zfp558
15181	ENSMUSG00000081159	3.10068	-0.622506	0.994571	-0.655632	0.512061	0.679319	Gm6023
15182	ENSMUSG00000087286	2.13908	-0.639331	1.00675	-0.65568	0.51203	0.679319	Gm9013
15183	ENSMUSG00000039860	784.219	0.214645	0.330822	0.655507	0.512141	0.679381	Srrm3
15184	ENSMUSG00000043391	853.718	-0.190136	0.290544	-0.65542	0.512197	0.67941	2510009E07Rik
15185	ENSMUSG00000054582	11.5253	-0.684694	1.01475	-0.655313	0.512266	0.679412	Pabpc1l
15186	ENSMUSG00000066880	49.3639	-0.297187	0.456473	-0.655314	0.512266	0.679412	Zfp617
15187	ENSMUSG00000034473	213.114	-0.230105	0.353576	-0.6551	0.512404	0.67955	Sec22a
15188	ENSMUSG00000007833	185.226	-0.218896	0.331755	-0.654769	0.512617	0.679787	Aldh16a1
15189	ENSMUSG00000035671	167.019	0.336439	0.515352	0.65451	0.512783	0.679964	Zswim4
15190	ENSMUSG00000020868	756.42	-0.28353	0.428001	-0.654395	0.512857	0.680017	Xylt2
15191	ENSMUSG00000105584	3.89869	1.02086	1.43883	0.654292	0.512923	0.68006	Gm42588
15192	ENSMUSG00000003762	180.812	0.394723	0.600073	0.65403	0.513092	0.680197	Coq8b
15193	ENSMUSG00000073889	252.144	0.339769	0.505367	0.654027	0.513095	0.680197	Il11ra1
15194	ENSMUSG00000042106	302.878	-0.263434	0.419355	-0.653864	0.513199	0.680291	Fam212a
15195	ENSMUSG00000041957	26.689	0.259555	0.431632	0.653732	0.513285	0.68036	Pkp2
15196	ENSMUSG00000107251	5.60579	-0.994706	1.37386	-0.653634	0.513348	0.680399	Gm43102
15197	ENSMUSG00000107689	3.08133	0.904686	1.2801	0.653531	0.513414	0.680442	Gm44386
15198	ENSMUSG00000020436	339.323	-0.357374	0.531824	-0.653341	0.513537	0.680559	Gabrg2
15199	ENSMUSG00000035528	34.728	-0.695998	0.955789	-0.653125	0.513676	0.680654	Npffr2
15200	ENSMUSG00000054405	1909.76	-0.193836	0.296676	-0.653149	0.51366	0.680654	Dnajc8
15201	ENSMUSG00000037788	478.896	-0.242391	0.367556	-0.652896	0.513824	0.680727	Vopp1
15202	ENSMUSG00000081046	2.43389	1.13321	1.4776	0.652883	0.513832	0.680727	Gm12846
15203	ENSMUSG00000090053	130.313	-0.3274	0.492557	-0.652984	0.513766	0.680727	Palm2
15204	ENSMUSG00000041702	260.84	0.185395	0.281202	0.65265	0.513982	0.68088	Btbd7
15205	ENSMUSG00000107698	4.09136	0.782592	1.31747	0.652474	0.514096	0.680987	Gm44430
15206	ENSMUSG00000103933	1.82724	-0.663207	1.15924	-0.652315	0.514198	0.681078	Gm36964
15207	ENSMUSG00000009214	6.52656	0.972494	1.32852	0.652144	0.514308	0.681107	Tmem8c
15208	ENSMUSG00000031155	376	-0.437985	0.629912	-0.652123	0.514322	0.681107	Pim2
15209	ENSMUSG00000081524	4.79795	-0.449833	0.638298	-0.652185	0.514282	0.681107	Gm11658
15210	ENSMUSG00000028223	377.643	-0.195991	0.302177	-0.651833	0.514509	0.681289	Decr1
15211	ENSMUSG00000034278	230.544	-0.195708	0.300024	-0.651749	0.514563	0.681289	Dnajc17
15212	ENSMUSG00000034795	46.6346	0.53237	0.744937	0.6517	0.514595	0.681289	Ccdc122
15213	ENSMUSG00000069273	3.97865	-0.627506	1.11239	-0.651787	0.514539	0.681289	Hist1h3e
15214	ENSMUSG00000030324	177.846	-0.410666	0.587459	-0.651244	0.514889	0.681618	Rho
15215	ENSMUSG00000036591	500.594	0.227022	0.348837	0.651158	0.514944	0.681618	Arhgap21
15216	ENSMUSG00000105224	3.91036	0.761737	1.28795	0.651205	0.514914	0.681618	Gm3364
15217	ENSMUSG00000042390	429.26	-0.22441	0.34777	-0.651063	0.515006	0.681654	Gatad2b
15218	ENSMUSG00000085819	12.1445	-0.644031	1.06188	-0.650981	0.515059	0.68168	Ube4bos1
15219	ENSMUSG00000049411	107.647	-0.32603	0.503236	-0.650848	0.515145	0.681749	Tmem241
15220	ENSMUSG00000086040	135.998	-0.430283	0.639616	-0.650766	0.515197	0.681773	Wipf3
15221	ENSMUSG00000062083	5.41913	-0.541916	0.840142	-0.650528	0.515351	0.681932	Rpl13a-ps1
15222	ENSMUSG00000025386	4.3964	-0.913434	1.27083	-0.650244	0.515535	0.682085	Pde6g
15223	ENSMUSG00000034329	20.2712	-0.526107	0.895686	-0.650258	0.515526	0.682085	Brip1
15224	ENSMUSG00000024845	1315.1	-0.183916	0.288324	-0.649932	0.515736	0.682262	Tmem134
15225	ENSMUSG00000034801	253.215	0.281261	0.424715	0.649959	0.515719	0.682262	Sos2
15226	ENSMUSG00000003226	344.758	0.283763	0.425494	0.649859	0.515783	0.68228	Ranbp2
15227	ENSMUSG00000022441	9.70626	-0.606492	0.868756	-0.649729	0.515868	0.682306	Efcab6
15228	ENSMUSG00000022526	339.199	0.209429	0.324172	0.649724	0.515871	0.682306	Zfp251
15229	ENSMUSG00000087456	6.61689	-0.756341	1.06845	-0.649618	0.515939	0.682352	Gm16322
15230	ENSMUSG00000108737	2.11727	-0.561657	1.47149	-0.649369	0.5161	0.682519	BC060293
15231	ENSMUSG00000050912	131.182	0.569887	0.77551	0.649195	0.516212	0.682623	Tmem123
15232	ENSMUSG00000063015	878.791	-0.189126	0.294356	-0.648817	0.516456	0.682901	Ccni
15233	ENSMUSG00000015961	759.446	0.198186	0.305735	0.648631	0.516577	0.683008	Adss
15234	ENSMUSG00000026814	31.7934	0.543353	0.773969	0.648587	0.516605	0.683008	Eng
15235	ENSMUSG00000040728	2.93296	-0.684104	1.45022	-0.648183	0.516867	0.683309	Esrp1
15236	ENSMUSG00000032715	80.6422	-0.503719	0.769371	-0.647953	0.517015	0.683437	Trib3
15237	ENSMUSG00000049477	1.79796	0.620326	0.970908	0.647928	0.517031	0.683437	Gm8508
15238	ENSMUSG00000024989	18.9169	0.759579	1.07783	0.647737	0.517155	0.683556	Cep55
15239	ENSMUSG00000024726	80.2174	0.193029	0.296003	0.647392	0.517378	0.683806	Carnmt1
15240	ENSMUSG00000031246	1130.73	0.235835	0.358697	0.647016	0.517622	0.684082	Sh3bgrl
15241	ENSMUSG00000029135	69.7373	-0.335853	0.539702	-0.6465	0.517956	0.684479	Fosl2
15242	ENSMUSG00000015890	3.82886	0.866719	1.34751	0.646096	0.518217	0.684511	Amdhd1
15243	ENSMUSG00000020911	38.2551	0.494757	0.775046	0.646188	0.518158	0.684511	Krt19
15244	ENSMUSG00000023968	35.3752	0.500223	0.781281	0.646281	0.518098	0.684511	Crip3
15245	ENSMUSG00000024480	282.551	-0.216433	0.332849	-0.646208	0.518145	0.684511	Ap3s1
15246	ENSMUSG00000027710	248.603	0.288414	0.453658	0.646114	0.518205	0.684511	Acad9
15247	ENSMUSG00000032299	1405.49	-0.262886	0.398336	-0.646214	0.518141	0.684511	Commd4
15248	ENSMUSG00000046550	87.5935	0.28866	0.464229	0.64618	0.518163	0.684511	Spin2c
15249	ENSMUSG00000037101	10.9	-0.792131	1.11975	-0.646039	0.518254	0.684515	Ttc29
15250	ENSMUSG00000042275	53.3346	-0.398102	0.601557	-0.645943	0.518316	0.684551	Pelo
15251	ENSMUSG00000022619	2404.58	-0.236814	0.360833	-0.645665	0.518497	0.684744	Mapk8ip2
15252	ENSMUSG00000001076	2.90746	-0.929028	1.31476	-0.645562	0.518563	0.684787	C1ql4
15253	ENSMUSG00000067547	1.79698	-0.631434	0.96168	-0.6453	0.518733	0.684967	Gm7666
15254	ENSMUSG00000113362	5.03066	-0.772775	1.08749	-0.645221	0.518784	0.684989	NA
15255	ENSMUSG00000105495	6.56607	0.922627	1.38027	0.645042	0.5189	0.685098	Gm42995
15256	ENSMUSG00000068329	496.769	-0.311527	0.481298	-0.64494	0.518966	0.68514	Htra2
15257	ENSMUSG00000036167	323.103	0.253177	0.390657	0.64461	0.51918	0.685377	Pphln1
15258	ENSMUSG00000021032	79.5267	-0.408768	0.603637	-0.644281	0.519393	0.685614	Ngb
15259	ENSMUSG00000016257	746.116	0.175422	0.272872	0.644193	0.519451	0.685645	Slmo2
15260	ENSMUSG00000021595	837.471	-0.115261	0.178954	-0.643936	0.519617	0.68582	Nsun2
15261	ENSMUSG00000038525	270.96	-0.133357	0.207552	-0.643834	0.519683	0.685861	Armc10
15262	ENSMUSG00000112021	2.85901	1.20294	1.38446	0.64342	0.519951	0.686171	NA
15263	ENSMUSG00000002983	107.895	0.39595	0.603723	0.643067	0.52018	0.686259	Relb
15264	ENSMUSG00000020124	684.487	-0.126618	0.196464	-0.643055	0.520188	0.686259	Usp15
15265	ENSMUSG00000021188	402.19	0.185149	0.28287	0.643056	0.520188	0.686259	Trip11
15266	ENSMUSG00000021417	734.36	-0.18456	0.288951	-0.643181	0.520106	0.686259	Eci2
15267	ENSMUSG00000038520	502.356	0.23395	0.369039	0.643093	0.520164	0.686259	Tbc1d17
15268	ENSMUSG00000106108	2.07257	0.841874	1.38634	0.643001	0.520223	0.68626	Gm43221
15269	ENSMUSG00000034007	325.846	0.273502	0.426019	0.642599	0.520484	0.686559	Scaper
15270	ENSMUSG00000097189	2.06336	-0.885176	1.20509	-0.642376	0.520629	0.686706	Gm26594
15271	ENSMUSG00000113204	50.4836	0.314505	0.490905	0.642194	0.520747	0.686816	NA
15272	ENSMUSG00000020793	1.76235	0.940575	1.37106	0.641808	0.520998	0.687005	Galr2
15273	ENSMUSG00000022771	659.806	-0.160225	0.248958	-0.641857	0.520966	0.687005	Ppil2
15274	ENSMUSG00000025265	124.695	0.44176	0.687244	0.641782	0.521015	0.687005	Fgd1
15275	ENSMUSG00000031723	146.053	-0.237293	0.368288	-0.641764	0.521027	0.687005	Txnl4b
15276	ENSMUSG00000057614	1424.3	0.221475	0.341127	0.641647	0.521102	0.68706	Gnai1
15277	ENSMUSG00000097729	178.72	-0.221493	0.343622	-0.641531	0.521178	0.687114	2310015A10Rik
15278	ENSMUSG00000024927	520.45	-0.167489	0.26116	-0.641379	0.521276	0.687154	Rela
15279	ENSMUSG00000031103	11.8044	0.813361	1.17907	0.641384	0.521273	0.687154	Elf4
15280	ENSMUSG00000024969	1108.68	-0.256679	0.393931	-0.641231	0.521373	0.687236	Mark2
15281	ENSMUSG00000021286	287.647	0.367286	0.576028	0.640998	0.521524	0.687353	Zfyve21
15282	ENSMUSG00000053293	181.201	-0.308948	0.495624	-0.64099	0.521529	0.687353	Pom121
15283	ENSMUSG00000035601	316.514	-0.255283	0.394219	-0.640903	0.521586	0.687382	Trmt10b
15284	ENSMUSG00000091243	385.813	-0.357367	0.651181	-0.640694	0.521722	0.687516	Vgll3
15285	ENSMUSG00000020707	61.6443	0.367043	0.568642	0.640486	0.521857	0.687649	Rnf135
15286	ENSMUSG00000032251	390.921	0.215531	0.337017	0.640416	0.521902	0.687664	Irak1bp1
15287	ENSMUSG00000047343	8.66681	0.830925	1.25021	0.640079	0.522121	0.687907	Mettl21c
15288	ENSMUSG00000087020	9.63404	0.421009	0.737563	0.639686	0.522377	0.6882	Gm16283
15289	ENSMUSG00000068299	17.0085	0.708514	1.13643	0.639408	0.522558	0.68836	Nat8f4
15290	ENSMUSG00000071652	178.279	0.265228	0.417486	0.63934	0.522602	0.68836	Ints5
15291	ENSMUSG00000113165	11.2715	0.608037	0.916053	0.63936	0.522589	0.68836	NA
15292	ENSMUSG00000116508	33.1274	-0.538641	0.884006	-0.639173	0.522711	0.688459	NA
15293	ENSMUSG00000019971	212.442	0.283715	0.434718	0.638987	0.522831	0.688483	Cep290
15294	ENSMUSG00000080962	2.64682	0.543929	0.935851	0.638993	0.522828	0.688483	Gm11453
15295	ENSMUSG00000099632	82.4304	0.274103	0.430893	0.639062	0.522783	0.688483	2900093K20Rik
15296	ENSMUSG00000050108	3.10982	0.947932	1.48115	0.638926	0.522871	0.68849	Bpifc
15297	ENSMUSG00000105891	3.55151	-0.651021	1.45528	-0.638736	0.522995	0.688608	A230001M10Rik
15298	ENSMUSG00000020802	1111.85	0.210977	0.333872	0.638599	0.523084	0.688681	Ube2o
15299	ENSMUSG00000109771	4.09014	0.810407	1.24478	0.638514	0.523139	0.688708	Gm35315
15300	ENSMUSG00000023393	9.60111	0.849667	1.19572	0.638323	0.523264	0.688765	Slc17a9
15301	ENSMUSG00000040842	334.128	0.211483	0.326074	0.638371	0.523233	0.688765	Szrd1
15302	ENSMUSG00000074030	208.907	-0.253734	0.395117	-0.638289	0.523285	0.688765	Exoc8
15303	ENSMUSG00000017288	613.819	-0.319697	0.49576	-0.638096	0.523411	0.688886	Vps53
15304	ENSMUSG00000071660	274.302	0.201215	0.315524	0.637772	0.523622	0.689118	Ttc9c
15305	ENSMUSG00000022518	2.76215	0.739434	1.27326	0.637552	0.523765	0.689262	4930562C15Rik
15306	ENSMUSG00000031831	29.5257	-0.730473	1.20968	-0.637316	0.523919	0.689374	Dnaaf1
15307	ENSMUSG00000042121	439.662	-0.173536	0.27496	-0.637344	0.523901	0.689374	Ssh1
15308	ENSMUSG00000010311	4.34818	0.674464	1.15403	0.63718	0.524007	0.68943	Optc
15309	ENSMUSG00000016946	1649.67	-0.112254	0.17505	-0.63704	0.524099	0.68943	Kctd5
15310	ENSMUSG00000038582	301.739	0.368672	0.570364	0.637124	0.524044	0.68943	Pptc7
15311	ENSMUSG00000115384	6.26529	0.543139	0.915425	0.637043	0.524097	0.68943	NA
15312	ENSMUSG00000029029	314.529	0.225654	0.355242	0.636938	0.524165	0.689473	Wrap73
15313	ENSMUSG00000093726	2.73734	0.967409	1.45572	0.636789	0.524262	0.689555	Gm20667
15314	ENSMUSG00000030509	160.778	-0.250134	0.399853	-0.636644	0.524357	0.689635	Asb7
15315	ENSMUSG00000048677	29.037	-0.579361	0.876255	-0.636547	0.52442	0.689654	Tpcn2
15316	ENSMUSG00000054079	245.909	-0.17763	0.278707	-0.636517	0.52444	0.689654	Utp18
15317	ENSMUSG00000059060	11.7912	0.610244	1.01499	0.635991	0.524782	0.690059	Rad51b
15318	ENSMUSG00000001741	110.944	-0.377824	0.837878	-0.635568	0.525058	0.690196	Il16
15319	ENSMUSG00000034652	4.68257	0.71966	1.1951	0.635573	0.525055	0.690196	Cd300a
15320	ENSMUSG00000042677	2.18615	-0.958393	1.45675	-0.635618	0.525026	0.690196	Zc3h12a
15321	ENSMUSG00000092183	10.0895	0.576559	0.909684	0.6356	0.525037	0.690196	4930515G01Rik
15322	ENSMUSG00000107121	49.2933	-0.401664	0.627579	-0.63559	0.525044	0.690196	1110006O24Rik
15323	ENSMUSG00000050471	160.24	0.335648	0.535304	0.635423	0.525153	0.690237	Fam118b
15324	ENSMUSG00000073758	17.8851	0.462952	0.746842	0.635416	0.525157	0.690237	Sh3d21
15325	ENSMUSG00000002393	549.647	0.296044	0.455141	0.635155	0.525327	0.690416	Nr2f6
15326	ENSMUSG00000068122	30.8382	0.816547	1.12118	0.635066	0.525385	0.690431	Agtr2
15327	ENSMUSG00000117192	7.30377	-0.698056	0.959644	-0.635032	0.525407	0.690431	NA
15328	ENSMUSG00000086407	3.88857	-0.87785	1.34756	-0.63479	0.525565	0.690593	Gm14123
15329	ENSMUSG00000078192	2.06627	-0.688664	1.12466	-0.634635	0.525667	0.690636	Gm7290
15330	ENSMUSG00000086382	67.0134	-0.450277	0.770008	-0.634671	0.525643	0.690636	Chrna1os
15331	ENSMUSG00000022863	8.968	0.461193	0.690861	0.634324	0.52587	0.690646	Btg3
15332	ENSMUSG00000024055	61.2199	0.25499	0.391438	0.634231	0.52593	0.690646	Cyp4f13
15333	ENSMUSG00000025758	91.4551	-0.320544	0.520173	-0.634278	0.525899	0.690646	Plk4
15334	ENSMUSG00000027963	266.613	0.380089	0.615933	0.634202	0.525949	0.690646	Extl2
15335	ENSMUSG00000028690	183.452	-0.425946	0.682141	-0.634339	0.52586	0.690646	Mmachc
15336	ENSMUSG00000086774	4.64552	0.471021	0.796078	0.634325	0.525869	0.690646	Gm11915
15337	ENSMUSG00000105558	13.9048	0.542885	0.967144	0.634398	0.525821	0.690646	Gm5855
15338	ENSMUSG00000106491	2.00258	0.874276	1.43448	0.634296	0.525888	0.690646	Gm42446
15339	ENSMUSG00000001403	1621.96	0.446351	0.6147	0.634	0.526081	0.690775	Ube2c
15340	ENSMUSG00000004098	238.501	-0.33263	0.573998	-0.6339	0.526146	0.690815	Col5a3
15341	ENSMUSG00000104476	29.5851	-0.508668	1.08121	-0.633599	0.526343	0.691028	Gm38211
15342	ENSMUSG00000038648	213.71	0.26021	0.389481	0.633531	0.526387	0.691042	Creb3l2
15343	ENSMUSG00000002550	348.265	0.191162	0.306407	0.63339	0.526479	0.691089	Uck1
15344	ENSMUSG00000039834	95.4575	0.623506	0.959959	0.63337	0.526492	0.691089	Zfp335
15345	ENSMUSG00000035891	883.479	-0.154809	0.244533	-0.633194	0.526607	0.691172	Cerk
15346	ENSMUSG00000053889	1.88475	-0.872992	1.30338	-0.633169	0.526623	0.691172	Kirrel3os
15347	ENSMUSG00000030089	93.4855	-0.472131	0.720806	-0.632831	0.526844	0.691416	Slc41a3
15348	ENSMUSG00000066415	146.075	0.281142	0.433242	0.632583	0.527006	0.691566	Msl2
15349	ENSMUSG00000116802	14.6731	-0.550241	0.924684	-0.632551	0.527027	0.691566	NA
15350	ENSMUSG00000068011	3.54194	0.666205	1.1537	0.632173	0.527274	0.691845	Mkrn2os
15351	ENSMUSG00000082454	2.03902	0.568483	0.913997	0.632085	0.527331	0.691876	Gm12183
15352	ENSMUSG00000044393	1.79645	-0.901022	1.24127	-0.632019	0.527375	0.691887	Dsg2
15353	ENSMUSG00000073633	77.5299	-0.321018	0.511883	-0.631883	0.527463	0.691959	Fbxo36
15354	ENSMUSG00000039656	827.025	0.186468	0.299268	0.631681	0.527596	0.692087	Rxrb
15355	ENSMUSG00000036099	368.681	0.180856	0.286952	0.631205	0.527907	0.69245	Vezt
15356	ENSMUSG00000016409	538.568	-0.15608	0.247646	-0.630998	0.528042	0.692523	Nkap
15357	ENSMUSG00000095362	49.8111	-0.32544	0.515808	-0.631022	0.528026	0.692523	Gm14325
15358	ENSMUSG00000117515	2.43457	-0.553558	0.909906	-0.630962	0.528066	0.692523	NA
15359	ENSMUSG00000096188	155.028	0.294747	0.469513	0.630473	0.528385	0.692897	Cmtm4
15360	ENSMUSG00000020894	8274.97	-0.171762	0.266695	-0.630328	0.52848	0.692931	Vamp2
15361	ENSMUSG00000034738	11.9426	0.875319	1.26521	0.630376	0.528448	0.692931	Nostrin
15362	ENSMUSG00000015568	89.814	-0.380415	0.689014	-0.629983	0.528706	0.693074	Lpl
15363	ENSMUSG00000030965	273.924	0.178739	0.284591	0.629951	0.528727	0.693074	Fam175b
15364	ENSMUSG00000047824	655.649	-0.175452	0.278926	-0.630031	0.528674	0.693074	Pygo2
15365	ENSMUSG00000066235	384.646	-0.471516	0.716674	-0.629989	0.528702	0.693074	Pomgnt2
15366	ENSMUSG00000033196	12.336	0.895387	1.15105	0.629788	0.528833	0.693169	Myh2
15367	ENSMUSG00000050786	51.8205	-0.36088	0.580817	-0.629721	0.528877	0.693181	Ccdc126
15368	ENSMUSG00000033808	73.3703	-0.414588	0.693943	-0.629647	0.528925	0.693199	Tmem87a
15369	ENSMUSG00000110360	6.22846	-0.520189	0.832554	-0.629471	0.529041	0.693305	Gm45380
15370	ENSMUSG00000098138	8.7942	-0.492004	0.735514	-0.629312	0.529145	0.693396	Gm9081
15371	ENSMUSG00000006784	15.7815	0.647228	0.958694	0.629069	0.529304	0.69356	Ttc25
15372	ENSMUSG00000050213	176.295	-0.178556	0.283565	-0.628994	0.529353	0.693579	Snip1
15373	ENSMUSG00000019320	19.6627	0.54818	0.866481	0.628914	0.529405	0.69358	Noxo1
15374	ENSMUSG00000050052	171.55	-0.433566	0.65363	-0.628888	0.529422	0.69358	Tdrp
15375	ENSMUSG00000037070	160.335	-0.251591	0.400455	-0.628581	0.529623	0.693798	Rbmxl1
15376	ENSMUSG00000022208	1936.75	-0.214749	0.334157	-0.628517	0.529665	0.693807	Jph4
15377	ENSMUSG00000028970	9.31764	0.620966	0.933199	0.62837	0.529762	0.693867	Abcb1b
15378	ENSMUSG00000062353	3.10776	-0.543722	1.31714	-0.628342	0.52978	0.693867	Gm15772
15379	ENSMUSG00000039367	740.035	0.12486	0.19836	0.628252	0.529839	0.693899	Sec24c
15380	ENSMUSG00000097027	12.5799	-0.673132	0.911815	-0.627811	0.530127	0.694233	Gm26559
15381	ENSMUSG00000106317	7.39653	0.631878	1.06668	0.627745	0.530171	0.694244	Gm43848
15382	ENSMUSG00000022564	2701.27	-0.212695	0.332665	-0.627423	0.530382	0.694431	Grina
15383	ENSMUSG00000034243	654.67	0.211377	0.33052	0.627466	0.530354	0.694431	Golgb1
15384	ENSMUSG00000020264	117.739	0.583013	0.792767	0.627283	0.530474	0.694505	Slc36a2
15385	ENSMUSG00000059343	5.07391	-0.454208	0.675644	-0.627213	0.530519	0.69452	Aldoart1
15386	ENSMUSG00000092552	2.75982	0.621716	1.10257	0.627073	0.530611	0.694595	Gm4287
15387	ENSMUSG00000110453	35.3938	-0.498339	0.793018	-0.626772	0.530809	0.694786	RP23-401L9.4
15388	ENSMUSG00000116953	6.8696	0.464137	0.719301	0.626746	0.530826	0.694786	NA
15389	ENSMUSG00000022673	193.962	0.258956	0.408603	0.62659	0.530928	0.694819	Mcm4
15390	ENSMUSG00000096726	5.86776	-0.477612	0.709302	-0.62655	0.530955	0.694819	Gm5558
15391	ENSMUSG00000105378	24.093	0.775049	1.07282	0.626618	0.53091	0.694819	Gm42515
15392	ENSMUSG00000070520	386.787	-0.218531	0.347711	-0.626429	0.531034	0.694832	Ndnl2
15393	ENSMUSG00000117361	7.84761	-0.722352	0.995635	-0.626434	0.53103	0.694832	NA
15394	ENSMUSG00000030469	77.0674	0.484256	0.760647	0.626289	0.531125	0.694907	Zfp719
15395	ENSMUSG00000036529	886.322	0.224983	0.366243	0.626097	0.531251	0.695026	Sbf1
15396	ENSMUSG00000041594	191.048	0.204994	0.329619	0.625524	0.531627	0.695473	Tmtc4
15397	ENSMUSG00000040945	1246.26	-0.185613	0.299578	-0.624852	0.532068	0.696005	Rcc2
15398	ENSMUSG00000015093	19.9567	-0.662479	0.951241	-0.624753	0.532133	0.696044	Clic3
15399	ENSMUSG00000001419	503.584	-0.224134	0.35926	-0.624463	0.532324	0.696158	Mef2d
15400	ENSMUSG00000063558	19.5431	0.545637	0.844557	0.624465	0.532322	0.696158	Aox1
15401	ENSMUSG00000098030	3.13166	0.581219	1.03671	0.624487	0.532308	0.696158	Gm6771
15402	ENSMUSG00000078592	6.14743	-0.409242	0.614417	-0.624384	0.532375	0.696181	Gm4609
15403	ENSMUSG00000085498	2.63852	0.682094	1.10681	0.624311	0.532423	0.696198	Gm14023
15404	ENSMUSG00000094772	3.00417	-0.874408	1.27638	-0.624053	0.532593	0.696374	Rpl29-ps2
15405	ENSMUSG00000029578	1367.09	-0.173498	0.27675	-0.623708	0.53282	0.696626	Wipi2
15406	ENSMUSG00000023009	530.519	-0.225082	0.358337	-0.6232	0.533153	0.696669	Nckap5l
15407	ENSMUSG00000023026	890.735	-0.175515	0.28583	-0.623471	0.532975	0.696669	Dip2b
15408	ENSMUSG00000026111	515.434	0.301592	0.491972	0.62323	0.533133	0.696669	Unc50
15409	ENSMUSG00000032786	396.999	0.24786	0.400659	0.623078	0.533233	0.696669	Alas1
15410	ENSMUSG00000038383	225.999	-0.260856	0.417677	-0.623331	0.533067	0.696669	Pigu
15411	ENSMUSG00000038782	6.57545	-0.813035	1.09912	-0.623196	0.533156	0.696669	1700028J19Rik
15412	ENSMUSG00000044452	111.57	-0.414253	0.706702	-0.623124	0.533203	0.696669	Zfp507
15413	ENSMUSG00000080776	3.38334	-0.52029	0.970874	-0.623581	0.532903	0.696669	Gm12174
15414	ENSMUSG00000092416	60.1027	0.508331	0.801126	0.623253	0.533118	0.696669	Zfp141
15415	ENSMUSG00000097178	24.8099	0.392514	0.65926	0.623484	0.532966	0.696669	2310002F09Rik
15416	ENSMUSG00000106717	13.4665	0.94913	1.37751	0.623169	0.533174	0.696669	Gm42798
15417	ENSMUSG00000015133	104.11	0.268754	0.413031	0.622905	0.533347	0.696702	Lrrk1
15418	ENSMUSG00000026520	1068.49	-0.149583	0.239171	-0.622972	0.533303	0.696702	Pycr2
15419	ENSMUSG00000072492	22.3191	-0.327892	0.499735	-0.622882	0.533362	0.696702	Gm10364
15420	ENSMUSG00000029911	527.449	-0.140725	0.22598	-0.622798	0.533417	0.696728	Ssbp1
15421	ENSMUSG00000005533	576.712	-0.334769	0.535876	-0.622718	0.53347	0.696752	Igf1r
15422	ENSMUSG00000109408	13.4777	0.559831	0.922869	0.622666	0.533504	0.696752	Gm44935
15423	ENSMUSG00000017176	539.888	0.193103	0.314902	0.622392	0.533684	0.696941	Nt5c3b
15424	ENSMUSG00000087532	4.29645	-0.599342	1.04518	-0.62225	0.533778	0.697019	Gm15938
15425	ENSMUSG00000043090	171.377	0.209774	0.335258	0.622139	0.533851	0.697069	Zfp866
15426	ENSMUSG00000043432	169.893	-0.281617	0.465021	-0.621779	0.534087	0.69716	Leng9
15427	ENSMUSG00000044787	7.89828	0.543321	1.01417	0.621717	0.534128	0.69716	Spata32
15428	ENSMUSG00000054850	384.224	0.329383	0.555526	0.621731	0.534119	0.69716	Smim10l2a
15429	ENSMUSG00000059891	7.06026	-0.795561	1.22875	-0.621849	0.534041	0.69716	Tsks
15430	ENSMUSG00000067929	3.5158	0.618321	1.0784	0.621866	0.53403	0.69716	Gm10226
15431	ENSMUSG00000096401	8.36311	0.388593	0.631735	0.621962	0.533967	0.69716	Gm21811
15432	ENSMUSG00000036676	58.3069	0.495372	0.742099	0.621618	0.534193	0.697194	Tmtc3
15433	ENSMUSG00000069309	1.90993	1.06108	1.43232	0.621572	0.534223	0.697194	Hist1h2an
15434	ENSMUSG00000093548	2.00369	0.598367	0.978956	0.621472	0.534289	0.697235	Gm6407
15435	ENSMUSG00000085776	2.61749	-0.840067	1.23394	-0.621343	0.534374	0.6973	5430402O13Rik
15436	ENSMUSG00000109598	7.39019	0.803742	1.29443	0.621129	0.534515	0.697439	Gm45340
15437	ENSMUSG00000034075	306.373	0.307103	0.490574	0.620698	0.534798	0.697763	Zdhhc5
15438	ENSMUSG00000020878	30.9842	-0.612588	0.885428	-0.620402	0.534993	0.697775	Lrrc46
15439	ENSMUSG00000028862	65.4423	-0.444579	0.682523	-0.620368	0.535015	0.697775	Map3k6
15440	ENSMUSG00000033707	74.6977	-0.616791	0.959142	-0.620396	0.534997	0.697775	Lrrc24
15441	ENSMUSG00000036078	737.56	-0.303728	0.478154	-0.620394	0.534998	0.697775	Sigmar1
15442	ENSMUSG00000086401	23.495	-0.434651	0.652952	-0.620582	0.534875	0.697775	Gm15559
15443	ENSMUSG00000096992	37.4848	-0.496072	1.078	-0.620503	0.534926	0.697775	Gm26788
15444	ENSMUSG00000032548	19.3406	-0.571685	0.949295	-0.620263	0.535084	0.69782	Slco2a1
15445	ENSMUSG00000024215	3.82242	0.620577	1.13001	0.620086	0.535201	0.697908	Spdef
15446	ENSMUSG00000053004	8.30472	0.660527	1.15719	0.620052	0.535224	0.697908	Hrh1
15447	ENSMUSG00000082085	2.11625	-0.682624	1.24014	-0.620003	0.535256	0.697908	Gm6441
15448	ENSMUSG00000018677	2190.53	-0.142897	0.22928	-0.619811	0.535382	0.697983	Slc25a39
15449	ENSMUSG00000111117	1.75693	-0.802747	1.40815	-0.619811	0.535382	0.697983	RP23-103O7.1
15450	ENSMUSG00000031434	90.0189	-0.334636	0.573782	-0.619509	0.535581	0.698197	Morc4
15451	ENSMUSG00000043913	28.8903	-0.398829	0.59462	-0.619442	0.535625	0.698209	Ccdc60
15452	ENSMUSG00000041429	98.8656	-0.320298	0.503796	-0.619264	0.535742	0.698271	Nthl1
15453	ENSMUSG00000081641	1.79363	0.485461	0.846553	0.619314	0.53571	0.698271	Gm9439
15454	ENSMUSG00000035227	999.246	0.189345	0.3046	0.619061	0.535876	0.6984	Spcs2
15455	ENSMUSG00000019813	94.2668	0.324018	0.510416	0.618598	0.536181	0.698753	Cep57l1
15456	ENSMUSG00000034587	126.541	-0.348373	0.558183	-0.61842	0.536298	0.698848	8430429K09Rik
15457	ENSMUSG00000048732	13.952	0.591853	0.964114	0.61833	0.536358	0.698848	Klhl11
15458	ENSMUSG00000059456	14.1103	-0.781402	1.1183	-0.618339	0.536352	0.698848	Ptk2b
15459	ENSMUSG00000026739	186.533	0.262582	0.410938	0.618249	0.536411	0.698872	Bmi1
15460	ENSMUSG00000015176	644.826	-0.148694	0.242363	-0.618171	0.536463	0.698894	Nolc1
15461	ENSMUSG00000040549	987.756	-0.357596	0.569308	-0.617814	0.536698	0.699155	Ckap5
15462	ENSMUSG00000042557	162.693	0.261066	0.419476	0.617615	0.536829	0.699281	Sin3a
15463	ENSMUSG00000078676	572.906	-0.13807	0.222661	-0.617389	0.536978	0.69943	Casc3
15464	ENSMUSG00000029469	167.974	0.220789	0.358532	0.617029	0.537216	0.699648	Ift81
15465	ENSMUSG00000068798	500.633	-0.128188	0.209538	-0.617073	0.537187	0.699648	Rap1a
15466	ENSMUSG00000064337	10043.6	0.527389	0.733104	0.616505	0.537562	0.700008	mt-Rnr1
15467	ENSMUSG00000110648	1.85253	0.677781	1.19775	0.616522	0.53755	0.700008	RP23-382B3.1
15468	ENSMUSG00000024579	257.22	-0.233686	0.378787	-0.616425	0.537614	0.700031	Pcyox1l
15469	ENSMUSG00000086196	1.96217	-0.933843	1.3716	-0.61627	0.537716	0.700074	Gm13571
15470	ENSMUSG00000103746	10.1524	-0.687506	1.08242	-0.616295	0.5377	0.700074	1700001G17Rik
15471	ENSMUSG00000022763	36.0719	0.380107	0.645324	0.616201	0.537762	0.700088	Aifm3
15472	ENSMUSG00000035505	380.88	-0.224001	0.358964	-0.616122	0.537814	0.70011	Cox18
15473	ENSMUSG00000020923	1624.1	-0.194202	0.315628	-0.615972	0.537913	0.70015	Ubtf
15474	ENSMUSG00000021983	444.841	-0.205529	0.325425	-0.615971	0.537913	0.70015	Atp8a2
15475	ENSMUSG00000003235	954.385	0.151481	0.247723	0.615313	0.538348	0.70067	Eif2b5
15476	ENSMUSG00000030560	152.344	0.512278	0.763757	0.614537	0.538861	0.701247	Ctsc
15477	ENSMUSG00000052310	137.235	-0.420363	0.832981	-0.614564	0.538843	0.701247	Slc39a1
15478	ENSMUSG00000022387	575.654	0.199303	0.321524	0.614435	0.538928	0.701289	Brd1
15479	ENSMUSG00000021518	672.866	-0.263374	0.425247	-0.614248	0.539052	0.701388	Ptdss1
15480	ENSMUSG00000081476	3.25688	-0.557811	0.855304	-0.614185	0.539093	0.701388	Itpa-ps1
15481	ENSMUSG00000097121	100.474	-0.195879	0.321219	-0.614162	0.539108	0.701388	D130020L05Rik
15482	ENSMUSG00000098919	2.3875	0.688723	1.18191	0.614071	0.539168	0.70142	Mir8102
15483	ENSMUSG00000044551	42.1246	0.471133	0.770344	0.613771	0.539367	0.701633	9930012K11Rik
15484	ENSMUSG00000021069	81.6689	0.378287	0.626924	0.613546	0.539516	0.701645	Pygl
15485	ENSMUSG00000068614	147.248	0.962976	1.30415	0.613669	0.539434	0.701645	Actc1
15486	ENSMUSG00000097025	21.8152	-0.515633	0.896916	-0.613559	0.539507	0.701645	Gm26558
15487	ENSMUSG00000117509	8.6696	-0.517193	1.236	-0.613606	0.539476	0.701645	NA
15488	ENSMUSG00000018868	2.56303	-0.828672	1.28699	-0.613213	0.539735	0.70175	Pnpla5
15489	ENSMUSG00000026097	66.8782	-0.266995	0.434814	-0.61333	0.539658	0.70175	Ormdl1
15490	ENSMUSG00000029434	744.022	-0.135912	0.221434	-0.613215	0.539734	0.70175	Vps33a
15491	ENSMUSG00000030677	176.766	0.264294	0.423821	0.613276	0.539694	0.70175	Kif22
15492	ENSMUSG00000060429	75.8628	0.452034	0.701136	0.613112	0.539803	0.701792	Sntb1
15493	ENSMUSG00000035919	150.607	-0.248911	0.406403	-0.612901	0.539942	0.701928	Bbs9
15494	ENSMUSG00000014668	436.278	-0.198023	0.320086	-0.612628	0.540122	0.702117	Chfr
15495	ENSMUSG00000022148	18.2984	0.525134	0.798222	0.612562	0.540166	0.702129	Fyb
15496	ENSMUSG00000025130	1398.47	-0.186546	0.309753	-0.612483	0.540218	0.702151	P4hb
15497	ENSMUSG00000024366	1413.64	-0.336202	0.526235	-0.611949	0.540571	0.702565	Gfra3
15498	ENSMUSG00000049420	189.333	-0.426934	0.669294	-0.611887	0.540613	0.702573	Tmem200a
15499	ENSMUSG00000025579	1033.83	0.126342	0.2085	0.611428	0.540916	0.702892	Gaa
15500	ENSMUSG00000030259	192.472	0.392379	0.594254	0.611358	0.540963	0.702892	Rassf8
15501	ENSMUSG00000031970	530.127	-0.231029	0.366179	-0.611384	0.540945	0.702892	Dbndd1
15502	ENSMUSG00000030544	5.05317	0.736054	1.1947	0.611238	0.541042	0.702905	Mesp1
15503	ENSMUSG00000047307	7.13676	0.556753	0.981104	0.611241	0.54104	0.702905	Pcdhb13
15504	ENSMUSG00000025776	76.4963	-0.431361	0.774793	-0.610931	0.541245	0.70306	Crispld1
15505	ENSMUSG00000043909	452.433	-0.243569	0.399407	-0.610898	0.541267	0.70306	Trp53bp1
15506	ENSMUSG00000045629	93.7421	0.692926	0.960725	0.61093	0.541246	0.70306	Sh3tc2
15507	ENSMUSG00000046798	133.787	0.301631	0.480286	0.610766	0.541354	0.703129	Cldn12
15508	ENSMUSG00000025270	33.1279	0.546724	0.874639	0.610383	0.541608	0.703413	Alas2
15509	ENSMUSG00000021461	133.029	-0.23272	0.380875	-0.610069	0.541816	0.703638	Fancc
15510	ENSMUSG00000085526	18.3245	0.584707	1.01576	0.610002	0.541861	0.70365	Gm16083
15511	ENSMUSG00000021481	232.993	-0.367617	0.597396	-0.609704	0.542058	0.703835	Zfp346
15512	ENSMUSG00000021763	6.61854	0.709131	1.12654	0.609624	0.542111	0.703835	BC067074
15513	ENSMUSG00000036790	142.822	-0.362507	0.637283	-0.609531	0.542173	0.703835	Slitrk2
15514	ENSMUSG00000037653	873.005	-0.254554	0.40321	-0.609536	0.54217	0.703835	Kctd8
15515	ENSMUSG00000086584	15.304	-0.217887	1.36622	-0.609524	0.542177	0.703835	Gm12002
15516	ENSMUSG00000005609	712.508	0.220177	0.360846	0.609447	0.542228	0.703846	Ctr9
15517	ENSMUSG00000020955	690.555	-0.184535	0.30237	-0.609405	0.542256	0.703846	Ap4s1
15518	ENSMUSG00000001542	72.1476	0.406096	0.630547	0.609281	0.542338	0.703907	Ell2
15519	ENSMUSG00000022615	30.8079	0.470261	0.792224	0.609162	0.542417	0.703964	Tymp
15520	ENSMUSG00000015733	3012.94	-0.142955	0.233948	-0.608898	0.542592	0.704003	Capza2
15521	ENSMUSG00000022604	128.297	-0.294162	0.488012	-0.608748	0.542692	0.704003	Cep97
15522	ENSMUSG00000026853	416.541	0.198245	0.325014	0.608783	0.542668	0.704003	Crat
15523	ENSMUSG00000027864	148.147	0.370689	0.59499	0.608783	0.542668	0.704003	Ptgfrn
15524	ENSMUSG00000030615	428.456	-0.241361	0.393613	-0.608811	0.54265	0.704003	Tmem126a
15525	ENSMUSG00000044927	716.57	-0.351886	0.566731	-0.608779	0.542671	0.704003	H1fx
15526	ENSMUSG00000054074	62.3581	0.274486	0.443031	0.609003	0.542523	0.704003	Skida1
15527	ENSMUSG00000029522	2.72173	-0.899218	1.25681	-0.608496	0.542859	0.704174	Pla2g1b
15528	ENSMUSG00000023972	109.311	0.295024	0.496772	0.60833	0.542969	0.704228	Ptk7
15529	ENSMUSG00000036992	177.767	-0.23948	0.392025	-0.608266	0.543011	0.704228	Nxt1
15530	ENSMUSG00000041406	21.1012	0.566667	0.867304	0.608307	0.542984	0.704228	BC055324
15531	ENSMUSG00000099843	18.784	0.475615	0.8078	0.608223	0.54304	0.704228	Gm7160
15532	ENSMUSG00000030735	2.09554	-0.616324	0.96586	-0.608083	0.543132	0.704257	Gm9755
15533	ENSMUSG00000039917	481.585	0.184592	0.305449	0.608101	0.54312	0.704257	Rhbdd2
15534	ENSMUSG00000019590	538.883	-0.414116	0.649672	-0.607703	0.543385	0.704463	Cyb561
15535	ENSMUSG00000034192	396.031	0.15713	0.258101	0.607685	0.543396	0.704463	Lsm3
15536	ENSMUSG00000038637	71.5151	0.475281	0.833537	0.607736	0.543363	0.704463	Lrrc56
15537	ENSMUSG00000115635	6.39871	-0.58065	0.848222	-0.607613	0.543444	0.70448	NA
15538	ENSMUSG00000044749	28.0419	-0.488969	0.846699	-0.607462	0.543544	0.704565	Abca6
15539	ENSMUSG00000020495	62.3926	0.319691	0.54911	0.607322	0.543637	0.70457	Smg8
15540	ENSMUSG00000073802	54.019	-0.506922	0.889815	-0.607297	0.543654	0.70457	Cdkn2b
15541	ENSMUSG00000092060	186.87	-0.200146	0.326713	-0.607354	0.543616	0.70457	Bend4
15542	ENSMUSG00000022361	481.073	0.213687	0.345478	0.607111	0.543777	0.704686	Zhx1
15543	ENSMUSG00000032262	849.329	-0.204191	0.329631	-0.606961	0.543877	0.704769	Elovl4
15544	ENSMUSG00000000194	334.28	0.232635	0.382841	0.606396	0.544252	0.704912	Gpr107
15545	ENSMUSG00000007610	147.96	0.416064	0.759807	0.60632	0.544302	0.704912	Gtpbp3
15546	ENSMUSG00000023791	212.45	0.217953	0.355626	0.606348	0.544284	0.704912	Pigx
15547	ENSMUSG00000026353	935.761	0.105269	0.173332	0.606422	0.544235	0.704912	Ubxn4
15548	ENSMUSG00000028086	1020.61	-0.194001	0.317089	-0.606555	0.544146	0.704912	Fbxw7
15549	ENSMUSG00000040554	3.1637	0.883066	1.47838	0.606455	0.544213	0.704912	Aipl1
15550	ENSMUSG00000042570	352.538	0.1663	0.277437	0.606718	0.544038	0.704912	Mier2
15551	ENSMUSG00000063889	96.8541	-0.27764	0.461493	-0.606544	0.544154	0.704912	Crem
15552	ENSMUSG00000098203	5.11294	-0.468176	0.707952	-0.606566	0.544139	0.704912	Gm9568
15553	ENSMUSG00000034218	140.502	-0.294672	0.496158	-0.606249	0.544349	0.704928	Atm
15554	ENSMUSG00000026058	179.709	0.307676	0.531073	0.605787	0.544656	0.70528	Khdrbs2
15555	ENSMUSG00000096945	4.17757	0.734154	1.10547	0.60573	0.544694	0.705284	Gm26546
15556	ENSMUSG00000024381	1811.32	-0.178675	0.292818	-0.605594	0.544785	0.705355	Bin1
15557	ENSMUSG00000020420	3.66494	0.835799	1.29721	0.605362	0.544939	0.705509	Zfp607a
15558	ENSMUSG00000037253	311.612	0.250678	0.406618	0.605138	0.545087	0.705569	Mex3c
15559	ENSMUSG00000096699	2.07576	-0.587882	1.08285	-0.605227	0.545028	0.705569	Rps19-ps4
15560	ENSMUSG00000113019	2.09534	0.743026	1.18886	0.605134	0.54509	0.705569	NA
15561	ENSMUSG00000091648	32.2445	0.454795	0.751731	0.604896	0.545248	0.705729	C2cd4d
15562	ENSMUSG00000020895	119.088	0.209525	0.343978	0.60472	0.545365	0.705834	Tmem107
15563	ENSMUSG00000026627	99.5047	-0.267497	0.439136	-0.604604	0.545442	0.705837	Tmem206
15564	ENSMUSG00000045441	42.7429	0.556521	0.920488	0.604506	0.545507	0.705837	Gprin3
15565	ENSMUSG00000059033	1.96919	-0.666525	1.16097	-0.604513	0.545502	0.705837	Rpl18a-ps1
15566	ENSMUSG00000116226	4.58573	0.905148	1.43367	0.604596	0.545447	0.705837	NA
15567	ENSMUSG00000013663	2201.01	-0.163464	0.267639	-0.604346	0.545613	0.7059	Pten
15568	ENSMUSG00000060427	111.5	0.324067	0.548132	0.604322	0.54563	0.7059	Zfp868
15569	ENSMUSG00000068250	292.802	-0.195547	0.317895	-0.604275	0.545661	0.7059	Amn1
15570	ENSMUSG00000046070	2.19133	-0.978037	1.42366	-0.604202	0.545709	0.705917	Igfals
15571	ENSMUSG00000005378	376.736	0.232899	0.387712	0.603844	0.545947	0.706089	Wbscr22
15572	ENSMUSG00000018707	3529.8	0.287478	0.480371	0.603853	0.545941	0.706089	Dync1h1
15573	ENSMUSG00000026726	2.30564	-0.839269	1.38481	-0.603923	0.545895	0.706089	Cubn
15574	ENSMUSG00000097452	4.06578	0.664025	1.24145	0.603773	0.545995	0.70609	Gm2824
15575	ENSMUSG00000114968	9.01779	-0.420391	1.34713	-0.603738	0.546018	0.70609	NA
15576	ENSMUSG00000033526	290.61	-0.222259	0.365233	-0.602852	0.546607	0.706773	Ppip5k1
15577	ENSMUSG00000098199	3.28782	-0.509173	0.779957	-0.602838	0.546617	0.706773	Gm9358
15578	ENSMUSG00000033170	85.7303	0.289901	0.495635	0.602728	0.54669	0.706823	Card10
15579	ENSMUSG00000069835	305.353	-0.227434	0.370675	-0.602411	0.5469	0.707049	Sat2
15580	ENSMUSG00000031299	1635.12	-0.191458	0.316806	-0.602146	0.547077	0.707232	Pdha1
15581	ENSMUSG00000087590	169.467	-0.337936	0.564468	-0.60202	0.547161	0.707295	Epb41l4aos
15582	ENSMUSG00000002274	901.513	0.390595	0.5862	0.601674	0.547391	0.707547	Metrn
15583	ENSMUSG00000001281	14.7829	0.401129	0.782166	0.601566	0.547463	0.707579	Itgb7
15584	ENSMUSG00000003135	226.764	0.171052	0.286651	0.601528	0.547489	0.707579	Cnot11
15585	ENSMUSG00000043155	23.0719	0.478695	0.835213	0.60147	0.547527	0.707579	Hpdl
15586	ENSMUSG00000082575	3.03069	-0.547554	0.899882	-0.601427	0.547556	0.707579	Gm13050
15587	ENSMUSG00000028341	13.1744	0.931791	1.48662	0.601336	0.547616	0.707611	Nr4a3
15588	ENSMUSG00000001467	883.068	-0.221044	0.375048	-0.601117	0.547762	0.707666	Cyp51
15589	ENSMUSG00000091230	5.66117	0.622968	1.09352	0.601167	0.547728	0.707666	Gm6970
15590	ENSMUSG00000097974	144.156	-0.321902	0.499528	-0.601114	0.547764	0.707666	Gm10605
15591	ENSMUSG00000025956	107.852	0.278538	0.460986	0.600894	0.54791	0.707741	Mettl21a
15592	ENSMUSG00000056222	395.947	0.361804	0.625961	0.600869	0.547927	0.707741	Spock1
15593	ENSMUSG00000111357	1.8561	-0.713613	1.30298	-0.600926	0.547889	0.707741	RP23-212M11.1
15594	ENSMUSG00000097775	2.20688	-0.723055	1.30484	-0.600775	0.54799	0.707776	4931440J10Rik
15595	ENSMUSG00000020590	224.082	0.282209	0.463137	0.600636	0.548082	0.70785	Snx13
15596	ENSMUSG00000020038	207.375	0.172329	0.287703	0.600558	0.548135	0.707873	Cry1
15597	ENSMUSG00000028497	47.2649	-0.396964	0.705774	-0.600376	0.548256	0.707971	Hacd4
15598	ENSMUSG00000029634	591.977	0.170929	0.286768	0.600338	0.548281	0.707971	Rnf6
15599	ENSMUSG00000037526	154.615	0.356503	0.593017	0.60012	0.548426	0.708113	Atg14
15600	ENSMUSG00000026260	2948.63	-0.114819	0.190645	-0.600009	0.548501	0.708163	Ndufa10
15601	ENSMUSG00000026039	45.1482	-0.529756	1.04968	-0.599614	0.548763	0.708457	Sgol2a
15602	ENSMUSG00000059830	5.72297	-0.523105	0.862906	-0.599553	0.548804	0.708464	Gm16380
15603	ENSMUSG00000018921	315.929	-0.246146	0.410599	-0.599119	0.549093	0.708736	Pelp1
15604	ENSMUSG00000082908	6.72283	-0.495527	0.837885	-0.599095	0.549109	0.708736	Gm13736
15605	ENSMUSG00000086837	6.62881	-0.734205	1.08802	-0.599079	0.54912	0.708736	Gm16618
15606	ENSMUSG00000053070	78.681	0.483937	0.808904	0.598963	0.549197	0.70879	9230110C19Rik
15607	ENSMUSG00000026270	527.499	0.169674	0.289326	0.59855	0.549473	0.708965	Capn10
15608	ENSMUSG00000027889	473.335	0.360278	0.632182	0.598697	0.549375	0.708965	Ampd2
15609	ENSMUSG00000051339	134.64	-0.334022	0.55438	-0.59858	0.549453	0.708965	2900026A02Rik
15610	ENSMUSG00000102748	2.51609	0.709357	1.25334	0.598597	0.549442	0.708965	Pcdhgb2
15611	ENSMUSG00000025481	2.82047	0.77121	1.31896	0.598227	0.549688	0.70916	Urah
15612	ENSMUSG00000031555	198.27	0.358147	0.587482	0.598102	0.549772	0.70916	Adam9
15613	ENSMUSG00000051747	1175.86	0.454005	0.635707	0.598123	0.549758	0.70916	Ttn
15614	ENSMUSG00000107134	5.85053	-0.766844	1.26066	-0.598194	0.549711	0.70916	Gm42528
15615	ENSMUSG00000112596	7.55632	1.05773	1.2991	0.598059	0.549801	0.70916	NA
15616	ENSMUSG00000020576	185.349	0.303766	0.510181	0.5979	0.549907	0.709206	Nbas
15617	ENSMUSG00000078247	55.6595	-0.395754	0.676137	-0.59791	0.5499	0.709206	Airn
15618	ENSMUSG00000058248	75.3356	0.381407	0.675647	0.597675	0.550057	0.709354	Kcnh1
15619	ENSMUSG00000041133	999.665	0.150822	0.250585	0.597366	0.550263	0.709575	Smc1a
15620	ENSMUSG00000037907	2122.27	-0.231826	0.380337	-0.597184	0.550384	0.709686	Ankrd13b
15621	ENSMUSG00000026492	47.3176	-0.361786	0.605817	-0.59708	0.550454	0.70973	Tfb2m
15622	ENSMUSG00000052865	8.48335	-0.586288	1.11782	-0.596954	0.550538	0.709761	Gm13619
15623	ENSMUSG00000054836	215.632	0.234697	0.396572	0.596938	0.550549	0.709761	Elp6
15624	ENSMUSG00000074034	2.64352	-0.527486	0.953307	-0.596856	0.550603	0.709787	Gm5921
15625	ENSMUSG00000024896	255.432	0.157071	0.263779	0.596684	0.550718	0.709889	Minpp1
15626	ENSMUSG00000001630	183.627	0.153785	0.260344	0.596508	0.550836	0.709901	Stk38l
15627	ENSMUSG00000021179	212.615	0.185769	0.308429	0.596499	0.550842	0.709901	Nrde2
15628	ENSMUSG00000022016	865.655	-0.242152	0.404672	-0.596421	0.550894	0.709901	Akap11
15629	ENSMUSG00000046168	27.7585	0.762946	1.05601	0.596358	0.550936	0.709901	Kcnrg
15630	ENSMUSG00000070056	388.707	-0.257129	0.42478	-0.596573	0.550792	0.709901	Mfhas1
15631	ENSMUSG00000098076	4.78756	0.428791	0.784515	0.596353	0.550939	0.709901	Gm6981
15632	ENSMUSG00000085260	15.054	-0.44074	0.696186	-0.596245	0.551011	0.709948	Med9os
15633	ENSMUSG00000106694	5.07526	-0.893191	1.23903	-0.596194	0.551046	0.709948	Gm42894
15634	ENSMUSG00000024958	592.534	-0.202749	0.335936	-0.596133	0.551087	0.709955	Gpr137
15635	ENSMUSG00000104786	2.59796	0.831927	1.31565	0.595628	0.551424	0.710344	Gm43573
15636	ENSMUSG00000021905	672.019	-0.143052	0.241089	-0.595411	0.551569	0.71044	Dph3
15637	ENSMUSG00000109080	7.08318	-0.739994	1.15082	-0.595427	0.551558	0.71044	Gm45068
15638	ENSMUSG00000027742	185.288	-0.211216	0.352825	-0.595196	0.551712	0.71054	Cog6
15639	ENSMUSG00000038172	51.6486	0.392953	0.694905	0.595189	0.551717	0.71054	Ttc39b
15640	ENSMUSG00000023953	24.1852	0.523275	0.834718	0.594208	0.552373	0.711339	Polh
15641	ENSMUSG00000003452	618.205	-0.17444	0.294294	-0.594154	0.552409	0.71134	Bicd1
15642	ENSMUSG00000074165	142.235	-0.269678	0.458493	-0.593903	0.552577	0.711511	Zfp788
15643	ENSMUSG00000037625	50.4374	0.57247	0.92023	0.593734	0.55269	0.711565	Cldn11
15644	ENSMUSG00000108325	17.363	-0.566401	0.857994	-0.593759	0.552673	0.711565	Gm44898
15645	ENSMUSG00000117992	15.391	-0.49699	0.852596	-0.593631	0.552759	0.711608	NA
15646	ENSMUSG00000020216	39.7002	0.55388	0.876023	0.593506	0.552843	0.711635	Jsrp1
15647	ENSMUSG00000113429	21.8816	0.441125	0.846064	0.593495	0.55285	0.711635	NA
15648	ENSMUSG00000075327	58.6808	0.397448	0.649324	0.593366	0.552936	0.711701	Zbtb2
15649	ENSMUSG00000028865	29.5706	0.547009	0.973	0.593031	0.55316	0.711852	Cd164l2
15650	ENSMUSG00000036941	90.6397	-0.241237	0.405132	-0.593051	0.553147	0.711852	Elac1
15651	ENSMUSG00000086769	10.3516	-0.478714	0.91271	-0.593042	0.553153	0.711852	Gm15587
15652	ENSMUSG00000027857	8.55269	-0.843395	1.31552	-0.592827	0.553297	0.711983	Tshb
15653	ENSMUSG00000024082	605.752	-0.241465	0.40246	-0.592747	0.55335	0.712006	Ndufaf7
15654	ENSMUSG00000022346	399.395	0.17364	0.2998	0.592585	0.553459	0.712063	Myc
15655	ENSMUSG00000044676	275.769	0.187856	0.322058	0.592575	0.553465	0.712063	Zfp612
15656	ENSMUSG00000019761	386.084	-0.302173	0.507194	-0.592376	0.553599	0.712084	Krt10
15657	ENSMUSG00000026271	47.0859	-0.440239	0.694544	-0.592485	0.553526	0.712084	Gpr35
15658	ENSMUSG00000037395	344.713	-0.19946	0.337983	-0.592373	0.553601	0.712084	Rcor3
15659	ENSMUSG00000087536	8.0678	-0.593849	0.952327	-0.59234	0.553623	0.712084	Gm14246
15660	ENSMUSG00000002664	3.6677	-0.857926	1.28315	-0.592059	0.553811	0.71228	Pspn
15661	ENSMUSG00000016346	728.292	0.364427	0.64624	0.591976	0.553867	0.712307	Kcnq2
15662	ENSMUSG00000025316	180.924	0.239063	0.412457	0.591886	0.553927	0.712307	Banp
15663	ENSMUSG00000107388	10.4593	-0.432564	1.19689	-0.59187	0.553938	0.712307	Gm42788
15664	ENSMUSG00000008373	665.08	-0.181961	0.305879	-0.591663	0.554076	0.712405	Prpf31
15665	ENSMUSG00000029388	527.792	-0.189034	0.314011	-0.591597	0.55412	0.712405	Eif2b1
15666	ENSMUSG00000032478	209.927	-0.247328	0.408691	-0.591633	0.554097	0.712405	Nme6
15667	ENSMUSG00000038534	128.044	0.335725	0.576046	0.591507	0.554181	0.712437	Osbpl7
15668	ENSMUSG00000079608	3.04947	0.586179	1.0504	0.591172	0.554405	0.71268	Stard6
15669	ENSMUSG00000024213	2768.63	-0.178265	0.299952	-0.591054	0.554484	0.712707	Nudt3
15670	ENSMUSG00000097573	23.3442	0.357231	0.615083	0.591035	0.554497	0.712707	G730003C15Rik
15671	ENSMUSG00000029088	377.543	-0.34476	0.556124	-0.590871	0.554607	0.712803	Kcnip4
15672	ENSMUSG00000066543	2.17785	-0.556472	1.28898	-0.590746	0.55469	0.712865	Rpl17-ps9
15673	ENSMUSG00000046637	21.3512	0.544885	0.946027	0.590534	0.554833	0.713002	Ttc34
15674	ENSMUSG00000082148	4.61175	0.434928	0.801257	0.590363	0.554948	0.713104	Gm12266
15675	ENSMUSG00000026584	77.0952	0.297584	0.498601	0.590221	0.555042	0.713181	Scyl3
15676	ENSMUSG00000029601	21.8053	-0.520515	0.890439	-0.589826	0.555307	0.713475	Iqcd
15677	ENSMUSG00000026942	170.086	-0.26677	0.458221	-0.589698	0.555393	0.71354	Traf2
15678	ENSMUSG00000050812	693.694	-0.174707	0.297669	-0.589532	0.555505	0.713638	AI314180
15679	ENSMUSG00000019916	152.903	-0.233366	0.409768	-0.589383	0.555605	0.713721	P4ha1
15680	ENSMUSG00000022401	108.823	-0.190591	0.329701	-0.589257	0.555689	0.713738	Xpnpep3
15681	ENSMUSG00000086075	25.5061	0.408456	0.73334	0.589297	0.555662	0.713738	Gm15728
15682	ENSMUSG00000038058	60.1822	0.616472	0.941221	0.589197	0.555729	0.713745	Nod1
15683	ENSMUSG00000063011	6.66419	0.75993	1.32815	0.588991	0.555867	0.713876	Msln
15684	ENSMUSG00000022840	483.013	-0.212805	0.356407	-0.588778	0.55601	0.714014	Adcy5
15685	ENSMUSG00000027134	436.657	-0.342098	0.553796	-0.588656	0.556092	0.714074	Lpcat4
15686	ENSMUSG00000003208	151.472	0.205586	0.352624	0.588586	0.556139	0.714088	Ccdc94
15687	ENSMUSG00000026276	21.4919	0.404503	0.640722	0.588489	0.556204	0.714126	2025-09-02
15688	ENSMUSG00000028150	8.81177	-0.67689	1.11783	-0.588386	0.556273	0.71417	Rorc
15689	ENSMUSG00000067616	13.2767	-0.626692	0.921837	-0.588283	0.556342	0.714213	Klk11
15690	ENSMUSG00000030086	927.203	-0.213671	0.355234	-0.587877	0.556615	0.714472	Chchd6
15691	ENSMUSG00000031750	48.3727	-0.364302	0.639424	-0.587884	0.55661	0.714472	Il34
15692	ENSMUSG00000108486	2.36053	-0.681758	1.30709	-0.587707	0.556729	0.714573	Gm44836
15693	ENSMUSG00000053025	342.38	-0.291215	0.486719	-0.587568	0.556822	0.714622	Sv2b
15694	ENSMUSG00000054594	4.191	-0.670011	1.06661	-0.587545	0.556838	0.714622	Oscar
15695	ENSMUSG00000022848	589.74	-0.199924	0.336108	-0.587247	0.557038	0.714833	Dirc2
15696	ENSMUSG00000037613	9.15284	0.861736	1.24731	0.587098	0.557138	0.714915	Tnfrsf23
15697	ENSMUSG00000000126	31.9641	-0.485488	0.809665	-0.586951	0.557237	0.714951	Wnt9a
15698	ENSMUSG00000017817	39.7848	-0.49416	0.960505	-0.586976	0.557219	0.714951	Jph2
15699	ENSMUSG00000031095	119.665	0.210047	0.35504	0.586852	0.557303	0.714991	Cul4b
15700	ENSMUSG00000020680	54.5742	-0.440151	0.779612	-0.586618	0.55746	0.715101	Taf15
15701	ENSMUSG00000028370	106.619	-0.448453	0.727595	-0.586641	0.557445	0.715101	Pappa
15702	ENSMUSG00000114354	18.6092	-0.557103	1.12675	-0.586441	0.557579	0.715208	NA
15703	ENSMUSG00000094281	9.76933	-0.542343	0.920149	-0.586372	0.557626	0.715222	Gm8034
15704	ENSMUSG00000031585	352.652	-0.372546	0.623508	-0.586284	0.557685	0.715253	Gtf2e2
15705	ENSMUSG00000035614	297.8	-0.143984	0.245942	-0.585957	0.557905	0.715489	Fam179b
15706	ENSMUSG00000031758	194.389	0.261947	0.459793	0.585388	0.558287	0.715843	Cdyl2
15707	ENSMUSG00000032089	55.1377	-0.450182	0.717039	-0.585437	0.558254	0.715843	Il10ra
15708	ENSMUSG00000052504	14.8985	0.608598	1.03355	0.585428	0.55826	0.715843	Epha3
15709	ENSMUSG00000115122	1.96427	0.660569	1.1486	0.585119	0.558468	0.716029	NA
15710	ENSMUSG00000021668	78.8622	0.209403	0.356097	0.584763	0.558707	0.716281	Polk
15711	ENSMUSG00000093803	560.271	-0.181893	0.310023	-0.584721	0.558735	0.716281	Ppp2r3d
15712	ENSMUSG00000034110	191.19	0.255205	0.434156	0.584434	0.558928	0.716437	Kctd7
15713	ENSMUSG00000057497	452.421	0.152801	0.264905	0.58446	0.558911	0.716437	Fam136a
15714	ENSMUSG00000006920	373.737	0.146507	0.253204	0.584324	0.559002	0.716486	Ezh1
15715	ENSMUSG00000113741	3.57748	-0.534603	1.15311	-0.584135	0.55913	0.716604	NA
15716	ENSMUSG00000040188	177.843	0.219056	0.364707	0.584007	0.559215	0.716668	Scamp2
15717	ENSMUSG00000022305	189.64	0.288589	0.49349	0.583719	0.55941	0.716826	Lrp12
15718	ENSMUSG00000022463	1573.5	-0.192739	0.328767	-0.583725	0.559405	0.716826	Srebf2
15719	ENSMUSG00000075394	78.8093	0.292229	0.500984	0.583612	0.559481	0.716872	Hoxc4
15720	ENSMUSG00000039382	152.731	-0.305418	0.53525	-0.583515	0.559546	0.716891	Wdr45
15721	ENSMUSG00000052406	340.247	0.197079	0.33901	0.583485	0.559567	0.716891	Rexo4
15722	ENSMUSG00000042770	17.0793	-0.410077	0.688117	-0.583373	0.559642	0.716896	Hebp1
15723	ENSMUSG00000093720	3.37046	0.641199	1.15859	0.583397	0.559626	0.716896	Gm20635
15724	ENSMUSG00000000134	574.666	-0.159754	0.271742	-0.583041	0.559865	0.717005	Tfe3
15725	ENSMUSG00000025612	157.116	0.410909	0.64658	0.58305	0.55986	0.717005	Bach1
15726	ENSMUSG00000043929	56.8602	0.351381	0.605443	0.583035	0.55987	0.717005	Klhl15
15727	ENSMUSG00000067017	2.74494	0.47518	0.84096	0.583147	0.559794	0.717005	Gm3608
15728	ENSMUSG00000041632	358.586	0.152204	0.262996	0.582945	0.55993	0.717037	Mrps27
15729	ENSMUSG00000018012	4325.91	-0.174897	0.292755	-0.582231	0.560411	0.717488	Rac3
15730	ENSMUSG00000020877	115.522	-0.321089	0.559276	-0.582312	0.560356	0.717488	Scrn2
15731	ENSMUSG00000097342	3.60732	0.521019	0.910228	0.582232	0.56041	0.717488	Gm26618
15732	ENSMUSG00000107742	7.03491	-0.695045	1.0318	-0.582211	0.560425	0.717488	9530085L11Rik
15733	ENSMUSG00000031819	1207.69	-0.104336	0.179861	-0.582109	0.560493	0.71753	Emc8
15734	ENSMUSG00000022209	35.1521	-0.593063	1.11605	-0.581942	0.560606	0.717628	Dhrs2
15735	ENSMUSG00000079553	9.75956	0.480902	0.768339	0.581824	0.560685	0.717684	Kifc1
15736	ENSMUSG00000044566	31.9538	-0.457733	0.81775	-0.581691	0.560775	0.717743	Cage1
15737	ENSMUSG00000102416	4.60635	-0.778829	1.15683	-0.58165	0.560803	0.717743	4933424G06Rik
15738	ENSMUSG00000043065	68.9917	0.316395	0.530647	0.581416	0.56096	0.717899	Spice1
15739	ENSMUSG00000027849	177.093	-0.312655	0.514957	-0.581311	0.561031	0.717945	Syt6
15740	ENSMUSG00000024914	2451.02	0.166696	0.288821	0.580677	0.561458	0.718445	Drap1
15741	ENSMUSG00000025257	8.34364	0.720547	1.19802	0.580483	0.561589	0.718567	Ribc1
15742	ENSMUSG00000002658	716.526	-0.120912	0.20899	-0.580328	0.561694	0.71861	Gtf2f1
15743	ENSMUSG00000033467	119.263	0.315075	0.57283	0.580168	0.561801	0.71861	Crlf2
15744	ENSMUSG00000048661	132.109	0.350005	0.622877	0.580194	0.561784	0.71861	Lemd3
15745	ENSMUSG00000073627	62.4225	0.385534	0.683282	0.580297	0.561714	0.71861	C130036L24Rik
15746	ENSMUSG00000097757	8.47088	-0.647713	1.2329	-0.580223	0.561764	0.71861	Gm17518
15747	ENSMUSG00000024274	5.71001	0.573628	0.971097	0.580047	0.561883	0.718669	Zscan30
15748	ENSMUSG00000030600	475.279	0.353116	0.638503	0.579911	0.561975	0.718741	Lrfn1
15749	ENSMUSG00000056234	69.3543	-0.367177	0.628364	-0.579765	0.562073	0.718822	Ncoa4
15750	ENSMUSG00000070337	36.7633	-0.528298	0.833021	-0.579357	0.562349	0.719128	Gpr179
15751	ENSMUSG00000106951	1.87509	0.79887	1.35178	0.579285	0.562397	0.719144	5930430L01Rik
15752	ENSMUSG00000037280	99.306	0.58104	0.843968	0.579219	0.562441	0.719155	Galnt6
15753	ENSMUSG00000050751	317.597	0.1838	0.326317	0.579088	0.56253	0.719222	Pgbd5
15754	ENSMUSG00000085068	2.80373	-0.710959	1.34693	-0.578986	0.562599	0.719265	Gm15895
15755	ENSMUSG00000051786	202.022	-0.316899	0.550841	-0.578694	0.562795	0.719471	Tubgcp6
15756	ENSMUSG00000005034	2251.27	-0.166155	0.283484	-0.578566	0.562882	0.719536	Prkacb
15757	ENSMUSG00000115240	2.38562	0.874902	1.46523	0.578418	0.562982	0.719618	NA
15758	ENSMUSG00000066629	3.36982	-0.416667	0.742727	-0.57836	0.563021	0.719622	Rpl36-ps3
15759	ENSMUSG00000024474	1431.85	-0.141468	0.244552	-0.578055	0.563227	0.719839	Ik
15760	ENSMUSG00000030042	671.719	-0.114025	0.19645	-0.577959	0.563292	0.719876	Pole4
15761	ENSMUSG00000086043	8.98976	0.517897	0.932624	0.577907	0.563327	0.719876	Gm12473
15762	ENSMUSG00000015944	600.699	0.186996	0.326148	0.577609	0.563528	0.719961	Gatsl2
15763	ENSMUSG00000021254	140.169	0.366218	0.620486	0.57761	0.563528	0.719961	Gpatch2l
15764	ENSMUSG00000022421	1849.66	-0.276327	0.464311	-0.57765	0.5635	0.719961	Nptxr
15765	ENSMUSG00000032724	511.077	-0.174404	0.302828	-0.577597	0.563536	0.719961	Abtb2
15766	ENSMUSG00000054690	37.5286	-0.457043	0.949315	-0.577027	0.563921	0.720407	Emcn
15767	ENSMUSG00000047875	42.4701	0.461585	0.75942	0.576482	0.564289	0.720831	Gpr157
15768	ENSMUSG00000040351	462.522	-0.249486	0.437648	-0.576225	0.564463	0.721007	Ankib1
15769	ENSMUSG00000002948	405.502	-0.19867	0.345054	-0.576088	0.564555	0.721018	Map2k7
15770	ENSMUSG00000022365	484.752	0.174991	0.299944	0.576112	0.56454	0.721018	Derl1
15771	ENSMUSG00000080893	40.0187	0.453625	0.886163	0.576002	0.564614	0.721018	Gm15920
15772	ENSMUSG00000091412	3.96486	-0.48364	0.886324	-0.576019	0.564603	0.721018	Gm2895
15773	ENSMUSG00000031865	3093.47	-0.171423	0.292664	-0.575831	0.564729	0.721054	Dctn1
15774	ENSMUSG00000035849	98.2715	-0.379166	0.628949	-0.575802	0.564749	0.721054	Krt222
15775	ENSMUSG00000036466	420.611	-0.394549	0.65719	-0.575756	0.56478	0.721054	Megf11
15776	ENSMUSG00000047264	573.942	-0.186396	0.31739	-0.575748	0.564786	0.721054	Zfp358
15777	ENSMUSG00000039911	105.556	-0.36633	0.634072	-0.575292	0.565094	0.721402	Spsb1
15778	ENSMUSG00000060260	101.776	0.323823	0.560375	0.575207	0.565152	0.72143	Pwwp2b
15779	ENSMUSG00000105773	2.07393	-0.336304	1.4701	-0.575025	0.565275	0.721541	4930563F08Rik
15780	ENSMUSG00000075273	49.56	0.355931	0.62402	0.574912	0.565351	0.721592	Ttc30b
15781	ENSMUSG00000026694	188.225	0.180895	0.317388	0.5746	0.565562	0.721739	Mettl13
15782	ENSMUSG00000030979	348.607	-0.227828	0.390191	-0.574627	0.565544	0.721739	Uros
15783	ENSMUSG00000058488	7.83739	0.552178	1.13663	0.574584	0.565573	0.721739	Kl
15784	ENSMUSG00000022718	210.59	0.332915	0.561997	0.574332	0.565743	0.721865	Dgcr8
15785	ENSMUSG00000103138	11.4864	-0.361787	1.38342	-0.574361	0.565723	0.721865	Gm2238
15786	ENSMUSG00000036411	133.606	-0.335969	0.571395	-0.574165	0.565856	0.721963	9530077C05Rik
15787	ENSMUSG00000020541	238.048	0.252708	0.444329	0.573932	0.566013	0.722118	Tom1l1
15788	ENSMUSG00000037697	584.983	0.155347	0.269747	0.573779	0.566117	0.722205	Ddhd1
15789	ENSMUSG00000057605	2.53293	-0.517051	0.901655	-0.573565	0.566262	0.722344	Gm6807
15790	ENSMUSG00000050035	20.3544	0.694574	1.13814	0.573495	0.566309	0.722358	Fhl4
15791	ENSMUSG00000022095	306.612	-0.267826	0.461225	-0.57334	0.566415	0.722447	Fam160b2
15792	ENSMUSG00000023249	13.1577	-0.474476	0.900158	-0.573248	0.566476	0.72248	Parp3
15793	ENSMUSG00000037946	32.2535	0.520348	0.903393	0.573082	0.566589	0.722578	Fgd3
15794	ENSMUSG00000117004	7.20124	-0.678401	1.13466	-0.572768	0.566802	0.722803	NA
15795	ENSMUSG00000071256	77.6578	-0.303174	0.533188	-0.572311	0.567112	0.723152	Zfp213
15796	ENSMUSG00000026490	517.848	0.15385	0.265172	0.57222	0.567173	0.723185	Cdc42bpa
15797	ENSMUSG00000022557	637.716	0.206479	0.365142	0.572029	0.567303	0.723304	Bop1
15798	ENSMUSG00000009555	1215.95	-0.160922	0.278401	-0.571948	0.567358	0.723329	Cdk9
15799	ENSMUSG00000075268	8.58584	-0.430698	0.731798	-0.571654	0.567556	0.723536	Gm10819
15800	ENSMUSG00000028444	198.75	0.314868	0.563264	0.571496	0.567663	0.723627	Cntfr
15801	ENSMUSG00000022020	120.154	0.276127	0.469487	0.570962	0.568026	0.723906	Naa16
15802	ENSMUSG00000024747	16.3404	0.809393	1.25404	0.571075	0.567949	0.723906	Aldh1a7
15803	ENSMUSG00000026171	381.552	0.169997	0.299625	0.570969	0.568021	0.723906	Rnf25
15804	ENSMUSG00000104913	4.06744	0.414787	0.747534	0.570976	0.568016	0.723906	Gm6560
15805	ENSMUSG00000106570	4.65803	0.789713	1.33245	0.570754	0.568167	0.72404	C230071H17Rik
15806	ENSMUSG00000026940	15.8262	-0.530633	0.880592	-0.570614	0.568262	0.724115	Ccdc183
15807	ENSMUSG00000089759	3.31934	0.560346	1.11789	0.570488	0.568347	0.724177	3632454L22Rik
15808	ENSMUSG00000053819	2146.96	0.0990411	0.174045	0.570412	0.568398	0.724197	Camk2d
15809	ENSMUSG00000034300	619.516	-0.130681	0.22708	-0.570121	0.568596	0.724403	Fam53c
15810	ENSMUSG00000038370	616.449	0.176815	0.32109	0.569997	0.56868	0.724421	Pcp4l1
15811	ENSMUSG00000063364	24.5123	0.312805	0.558148	0.56997	0.568698	0.724421	3300002I08Rik
15812	ENSMUSG00000108137	8.30002	-0.49967	0.804395	-0.56994	0.568718	0.724421	Gm44053
15813	ENSMUSG00000035941	208.367	0.323545	0.553727	0.569794	0.568818	0.724502	Ibtk
15814	ENSMUSG00000036432	417.688	0.184921	0.327077	0.569641	0.568921	0.724588	Siah2
15815	ENSMUSG00000032623	14.5852	-0.588869	0.949698	-0.569429	0.569065	0.724725	Oas1d
15816	ENSMUSG00000027720	5.41376	0.51478	0.923189	0.569372	0.569104	0.724729	Il2
15817	ENSMUSG00000104406	8.69455	-0.367106	1.37468	-0.569145	0.569258	0.72488	Gm38014
15818	ENSMUSG00000019726	258.04	-0.269514	0.480719	-0.568685	0.56957	0.725048	Lyst
15819	ENSMUSG00000027315	6.79382	0.953152	1.46465	0.568727	0.569541	0.725048	Spint1
15820	ENSMUSG00000039480	23.002	0.601759	1.02706	0.568811	0.569485	0.725048	Nt5dc1
15821	ENSMUSG00000040462	794.145	-0.173326	0.303419	-0.568703	0.569558	0.725048	Os9
15822	ENSMUSG00000078949	3.05786	-0.809425	1.31346	-0.568884	0.569435	0.725048	R3hdml
15823	ENSMUSG00000040663	61.193	-0.345125	0.601946	-0.568441	0.569736	0.725213	Clcf1
15824	ENSMUSG00000109827	28.016	-0.384527	0.692497	-0.568252	0.569864	0.72533	Gm6213
15825	ENSMUSG00000083718	7.34759	-0.652682	1.13675	-0.568105	0.569963	0.725411	Ccnb2-ps
15826	ENSMUSG00000031323	20.0469	0.40359	0.82308	0.56787	0.570123	0.725569	Dmrtc1a
15827	ENSMUSG00000082274	4.2865	0.381061	0.734641	0.567506	0.57037	0.725773	Gm14026
15828	ENSMUSG00000109640	3.92132	0.896092	1.39226	0.567475	0.570392	0.725773	Gm45413
15829	ENSMUSG00000116739	1.758	-0.815644	1.31201	-0.567486	0.570384	0.725773	NA
15830	ENSMUSG00000036091	10.6086	-0.781341	1.24048	-0.567054	0.570678	0.726091	Hyal3
15831	ENSMUSG00000108421	10.0932	-0.564632	0.882274	-0.566447	0.57109	0.72657	Gm44718
15832	ENSMUSG00000019861	677.643	-0.152744	0.265774	-0.56621	0.571251	0.726713	Gopc
15833	ENSMUSG00000025201	2.7717	-0.565541	0.913874	-0.566069	0.571347	0.726713	Bloc1s2-ps
15834	ENSMUSG00000038976	1390.82	-0.237991	0.413987	-0.56609	0.571332	0.726713	Ppp1r9b
15835	ENSMUSG00000042751	803.633	-0.155342	0.270733	-0.566083	0.571337	0.726713	Nmnat2
15836	ENSMUSG00000010025	335.039	0.259274	0.461851	0.565766	0.571553	0.726883	Aldh3a2
15837	ENSMUSG00000050732	435.385	-0.205522	0.380015	-0.565802	0.571529	0.726883	Vamp8
15838	ENSMUSG00000032403	221.485	0.224249	0.386167	0.565616	0.571655	0.726967	2300009A05Rik
15839	ENSMUSG00000073139	96.1829	0.30201	0.541697	0.565495	0.571737	0.727026	Tmem185a
15840	ENSMUSG00000011096	1051.31	0.209441	0.376888	0.565374	0.571819	0.727054	Akt1s1
15841	ENSMUSG00000110277	41.1878	-0.357378	0.649042	-0.565356	0.571832	0.727054	CH25-588N10.2
15842	ENSMUSG00000025666	228.285	-0.233292	0.422743	-0.564871	0.572161	0.727401	Tmem47
15843	ENSMUSG00000059743	301.026	-0.182515	0.32092	-0.564849	0.572177	0.727401	Fdps
15844	ENSMUSG00000026740	245.755	0.216896	0.369384	0.564631	0.572325	0.727497	Dnajc1
15845	ENSMUSG00000090523	277.617	0.439841	0.673407	0.564659	0.572306	0.727497	Gypc
15846	ENSMUSG00000024592	51.7676	-0.514613	0.862033	-0.564524	0.572397	0.727543	C330018D20Rik
15847	ENSMUSG00000017548	287.105	0.221726	0.384346	0.564441	0.572454	0.72757	Suz12
15848	ENSMUSG00000117872	1.93047	0.730584	1.38303	0.563915	0.572812	0.727978	NA
15849	ENSMUSG00000028920	322.732	0.163549	0.293173	0.562912	0.573495	0.728754	Fbxo42
15850	ENSMUSG00000044083	2.4243	0.635018	1.25971	0.562951	0.573468	0.728754	Efcab8
15851	ENSMUSG00000036596	17.1394	0.602736	0.989388	0.562678	0.573654	0.728911	Cpz
15852	ENSMUSG00000027366	139.912	0.393885	0.657501	0.562609	0.573701	0.728925	Sppl2a
15853	ENSMUSG00000104168	43.7903	-0.476984	0.842703	-0.562516	0.573764	0.728959	Gm38250
15854	ENSMUSG00000042524	45.65	0.469541	0.76676	0.562406	0.573839	0.729008	Sun2
15855	ENSMUSG00000084829	4.40364	0.569926	1.12415	0.562274	0.573929	0.729076	Gm14266
15856	ENSMUSG00000046598	1239.93	-0.159892	0.278522	-0.562129	0.574028	0.729156	Bdh1
15857	ENSMUSG00000035235	123.642	0.30505	0.522613	0.561982	0.574129	0.729238	Trim13
15858	ENSMUSG00000082778	5.04652	-0.488523	0.80215	-0.561912	0.574176	0.729252	Gm15191
15859	ENSMUSG00000065701	1.95599	0.789428	1.41323	0.561814	0.574243	0.729291	Rny1
15860	ENSMUSG00000007908	137.421	0.295624	0.529228	0.561752	0.574285	0.729299	Hmgcll1
15861	ENSMUSG00000059436	191.642	-0.286345	0.500198	-0.561503	0.574455	0.729468	Max
15862	ENSMUSG00000045252	247.48	0.228303	0.418876	0.561436	0.5745	0.72948	Zfp574
15863	ENSMUSG00000101823	2.40655	-0.346744	1.48801	-0.561231	0.57464	0.729612	Gm29438
15864	ENSMUSG00000087461	6.87152	0.629864	1.14793	0.561093	0.574734	0.729685	C230014O12Rik
15865	ENSMUSG00000036275	1193.79	0.205289	0.357079	0.560802	0.574932	0.729891	9530068E07Rik
15866	ENSMUSG00000039735	628.18	0.177175	0.315565	0.560563	0.575095	0.730051	Fnbp1l
15867	ENSMUSG00000000804	503.396	-0.122247	0.219472	-0.560342	0.575246	0.730197	Usp32
15868	ENSMUSG00000041238	84.9133	0.302393	0.523393	0.560286	0.575285	0.7302	Rbbp8
15869	ENSMUSG00000020921	256.444	0.232065	0.420793	0.56019	0.57535	0.730237	Tmem101
15870	ENSMUSG00000046731	84.1117	-0.369143	0.679137	-0.56009	0.575418	0.730277	Kctd11
15871	ENSMUSG00000010067	331.596	-0.287157	0.535671	-0.559764	0.575641	0.730513	Rassf1
15872	ENSMUSG00000118197	10.3253	-0.417435	0.805191	-0.5597	0.575684	0.730523	NA
15873	ENSMUSG00000025436	85.5779	0.240033	0.443056	0.559473	0.575839	0.730524	Xrcc6bp1
15874	ENSMUSG00000030303	437.934	0.210254	0.379443	0.559432	0.575867	0.730524	Far2
15875	ENSMUSG00000030811	396.943	0.250498	0.460842	0.559481	0.575833	0.730524	Fbxl19
15876	ENSMUSG00000070305	19.7506	0.530862	0.983247	0.55952	0.575807	0.730524	Mpzl3
15877	ENSMUSG00000071750	3.29626	0.376927	0.720479	0.559578	0.575767	0.730524	Gm7713
15878	ENSMUSG00000034032	130.305	0.254595	0.465294	0.559155	0.576056	0.730718	Rpap1
15879	ENSMUSG00000009733	194.607	0.204969	0.365594	0.55901	0.576155	0.730752	Tfcp2
15880	ENSMUSG00000025532	958.079	-0.158772	0.28088	-0.559025	0.576145	0.730752	Crcp
15881	ENSMUSG00000116858	108.99	0.377179	0.672116	0.558913	0.576221	0.730789	NA
15882	ENSMUSG00000114902	4.71802	0.442304	0.846816	0.558803	0.576296	0.730839	NA
15883	ENSMUSG00000022508	25.6687	-0.508296	0.877437	-0.558669	0.576387	0.730862	Bcl6
15884	ENSMUSG00000061816	229.614	0.624171	0.921437	0.558718	0.576354	0.730862	Myl1
15885	ENSMUSG00000005803	26.1289	-0.344217	0.685318	-0.55843	0.576551	0.731024	Sqrdl
15886	ENSMUSG00000048540	57.5875	0.270868	0.516216	0.558247	0.576676	0.73109	Nhlh2
15887	ENSMUSG00000085628	4.88285	-0.718177	1.20277	-0.5583	0.57664	0.73109	Appbp2os
15888	ENSMUSG00000018830	55.1516	0.514379	0.805521	0.557992	0.57685	0.731239	Myh11
15889	ENSMUSG00000041769	1052.65	0.117397	0.21113	0.557922	0.576898	0.731239	Ppp2r2d
15890	ENSMUSG00000118125	49.5417	0.364729	0.702054	0.557915	0.576902	0.731239	NA
15891	ENSMUSG00000114276	1.94882	0.768001	1.34198	0.557797	0.576983	0.731295	NA
15892	ENSMUSG00000029769	884.107	-0.121234	0.21411	-0.557714	0.577039	0.731321	Ccdc136
15893	ENSMUSG00000029408	342.352	0.22653	0.415505	0.557632	0.577096	0.731334	Abcb9
15894	ENSMUSG00000109242	2.53188	-0.954773	1.41215	-0.557593	0.577122	0.731334	A930002H02Rik
15895	ENSMUSG00000029307	3.74265	-0.440087	1.47934	-0.557181	0.577404	0.731644	Dmp1
15896	ENSMUSG00000026457	1293.54	-0.152865	0.273497	-0.557099	0.57746	0.731669	Adipor1
15897	ENSMUSG00000067825	132.865	0.27452	0.497918	0.556746	0.577701	0.731929	Pex26
15898	ENSMUSG00000106550	20.2973	-0.454237	1.14765	-0.556668	0.577754	0.73195	Gm43646
15899	ENSMUSG00000049530	4.35275	-0.898297	1.31111	-0.556491	0.577876	0.732058	Clrn2
15900	ENSMUSG00000021400	807.807	0.095785	0.172886	0.556305	0.578002	0.732081	Wrnip1
15901	ENSMUSG00000030283	120.818	-0.384371	0.648321	-0.556406	0.577933	0.732081	St8sia1
15902	ENSMUSG00000072244	7.70906	0.810135	1.33438	0.556331	0.577985	0.732081	Trim6
15903	ENSMUSG00000027937	953.246	0.154898	0.275042	0.556158	0.578103	0.732116	Jtb
15904	ENSMUSG00000083245	8.90913	-0.31006	0.538089	-0.556197	0.578076	0.732116	Gm11185
15905	ENSMUSG00000018427	207.265	0.383774	0.593713	0.556031	0.57819	0.73218	Ypel2
15906	ENSMUSG00000036570	264.599	-0.213136	0.40035	-0.555864	0.578304	0.732278	Fxyd1
15907	ENSMUSG00000065676	3.00938	0.444024	0.836668	0.554872	0.578982	0.733091	Snord42b
15908	ENSMUSG00000036196	9.53999	0.51254	0.975645	0.554795	0.579035	0.733111	Slc26a8
15909	ENSMUSG00000040794	1589.62	0.206393	0.380263	0.554569	0.57919	0.733262	C1qtnf4
15910	ENSMUSG00000030649	232.731	-0.221419	0.405492	-0.554339	0.579347	0.733415	Anapc15
15911	ENSMUSG00000115591	12.3486	0.453556	0.844927	0.55383	0.579695	0.73381	NA
15912	ENSMUSG00000045689	13.9795	0.586174	1.02442	0.553771	0.579735	0.733814	Pcdhb4
15913	ENSMUSG00000048550	106.816	0.272707	0.514522	0.553523	0.579905	0.733983	Thnsl1
15914	ENSMUSG00000037652	190.322	0.18704	0.333777	0.553446	0.579958	0.734004	Phc3
15915	ENSMUSG00000032400	63.7559	0.42068	0.689818	0.553242	0.580098	0.734088	Zwilch
15916	ENSMUSG00000084050	2.42538	-0.246561	1.47573	-0.553281	0.580071	0.734088	Gm14439
15917	ENSMUSG00000021666	313.634	0.355572	0.62661	0.553006	0.580259	0.734247	Gfm2
15918	ENSMUSG00000029629	882.96	0.18003	0.318189	0.55294	0.580305	0.734258	Phf14
15919	ENSMUSG00000021890	136.025	-0.322646	0.589441	-0.552842	0.580371	0.734292	Eaf1
15920	ENSMUSG00000029229	622.76	-0.179721	0.325045	-0.552775	0.580417	0.734292	Chic2
15921	ENSMUSG00000097750	125.853	-0.299119	0.558368	-0.552741	0.580441	0.734292	Gm4673
15922	ENSMUSG00000024424	344.006	-0.191101	0.337686	-0.552583	0.580549	0.734382	Ttc39c
15923	ENSMUSG00000023045	31.1695	-0.518237	0.816621	-0.552476	0.580623	0.734429	Soat2
15924	ENSMUSG00000037224	166.439	-0.228259	0.410933	-0.552379	0.580689	0.734467	Zfyve28
15925	ENSMUSG00000105679	2.44466	0.669967	1.22712	0.55225	0.580777	0.734533	Gm43338
15926	ENSMUSG00000038612	1253.24	0.144842	0.260527	0.552083	0.580892	0.734631	Mcl1
15927	ENSMUSG00000005823	331.15	-0.259538	0.464903	-0.551861	0.581043	0.734685	Gpr108
15928	ENSMUSG00000027552	209.969	0.220762	0.392492	0.551878	0.581032	0.734685	E2f5
15929	ENSMUSG00000040624	125.383	-0.292975	0.535563	-0.551944	0.580986	0.734685	Plekhg1
15930	ENSMUSG00000020611	631.328	-0.166114	0.30358	-0.551747	0.581122	0.734692	Gna13
15931	ENSMUSG00000026670	563.003	0.108651	0.19726	0.551756	0.581116	0.734692	Uap1
15932	ENSMUSG00000026072	15.0017	-0.513523	1.06317	-0.551669	0.581175	0.734714	Il1r1
15933	ENSMUSG00000026301	2.08915	0.847401	1.48568	0.551262	0.581454	0.735008	Iqca
15934	ENSMUSG00000064262	8.99147	-0.525065	0.972836	-0.551222	0.581481	0.735008	Gimap8
15935	ENSMUSG00000031097	515.326	0.689692	0.994971	0.550648	0.581875	0.73546	Tnni2
15936	ENSMUSG00000003623	296.25	-0.158756	0.287598	-0.55032	0.5821	0.735651	Crot
15937	ENSMUSG00000050312	90.4636	0.217879	0.390977	0.550338	0.582088	0.735651	Nsun3
15938	ENSMUSG00000055553	387.078	-0.238145	0.425298	-0.550187	0.582191	0.73572	Kxd1
15939	ENSMUSG00000116694	3.21715	-0.4663	0.862925	-0.550113	0.582242	0.735738	NA
15940	ENSMUSG00000004393	633.33	-0.186143	0.3333	-0.550024	0.582303	0.735769	Ddx56
15941	ENSMUSG00000024130	499.582	-0.333196	0.609066	-0.549652	0.582558	0.736046	Abca3
15942	ENSMUSG00000068243	2.66574	-0.605065	1.09271	-0.549417	0.582719	0.736203	Gm7079
15943	ENSMUSG00000031969	368.065	0.174089	0.318563	0.549204	0.582865	0.736341	Acad8
15944	ENSMUSG00000028207	701.264	-0.197136	0.355801	-0.54896	0.583033	0.736386	Asph
15945	ENSMUSG00000033392	682.889	-0.18415	0.33505	-0.549059	0.582965	0.736386	Clasp2
15946	ENSMUSG00000104342	3.90823	0.699816	1.17083	0.54894	0.583047	0.736386	Gm36401
15947	ENSMUSG00000108599	4.50512	-0.50135	1.27368	-0.548954	0.583037	0.736386	Gm10616
15948	ENSMUSG00000003849	123.405	-0.202741	0.368579	-0.548538	0.583323	0.736596	Nqo1
15949	ENSMUSG00000024397	25.2227	0.550753	0.931108	0.548565	0.583304	0.736596	Aif1
15950	ENSMUSG00000024610	15.8319	-0.460428	0.931139	-0.548612	0.583272	0.736596	Cd74
15951	ENSMUSG00000114662	9.40422	-0.595484	0.93257	-0.548391	0.583423	0.736677	NA
15952	ENSMUSG00000027808	1257.57	0.209378	0.373328	0.548182	0.583567	0.736811	Serp1
15953	ENSMUSG00000037712	1363.45	-0.105463	0.19466	-0.54812	0.583609	0.736819	Fermt2
15954	ENSMUSG00000035783	62.3766	-0.307567	0.612216	-0.548006	0.583687	0.736872	Acta2
15955	ENSMUSG00000026020	707.614	0.137101	0.248429	0.54771	0.583891	0.736924	Nop58
15956	ENSMUSG00000029149	26.4758	-0.562496	0.984328	-0.547737	0.583873	0.736924	Krtcap3
15957	ENSMUSG00000034187	2400.07	-0.182787	0.329592	-0.547563	0.583992	0.736924	Nsf
15958	ENSMUSG00000034620	531.929	-0.160198	0.29385	-0.547636	0.583942	0.736924	Tmem5
15959	ENSMUSG00000072082	64.1287	-0.259248	0.501723	-0.547697	0.5839	0.736924	Ccnf
15960	ENSMUSG00000073607	7.8935	0.50217	0.969145	0.547681	0.583911	0.736924	Gm10548
15961	ENSMUSG00000085890	15.9527	-0.458915	0.816261	-0.547595	0.58397	0.736924	Tnfsf13os
15962	ENSMUSG00000117699	2.03095	-0.877354	1.37206	-0.54752	0.584022	0.736924	NA
15963	ENSMUSG00000059195	3.08763	-0.641439	1.06078	-0.547379	0.584118	0.736954	Gm12715
15964	ENSMUSG00000117627	2.40062	-0.631625	1.00743	-0.547431	0.584083	0.736954	NA
15965	ENSMUSG00000025940	353.103	0.21903	0.407422	0.54713	0.584289	0.737077	Tmem70
15966	ENSMUSG00000062604	1166.74	-0.124595	0.227244	-0.547152	0.584274	0.737077	Srpk2
15967	ENSMUSG00000020561	277.719	-0.136727	0.250892	-0.54674	0.584557	0.73734	Twistnb
15968	ENSMUSG00000031669	61.2698	-0.340413	0.618492	-0.54672	0.584571	0.73734	Gins3
15969	ENSMUSG00000102398	3.0238	0.6645	1.35367	0.546449	0.584757	0.737529	Gm37580
15970	ENSMUSG00000026103	783.75	-0.171071	0.313709	-0.546	0.585066	0.737737	Gls
15971	ENSMUSG00000069020	573.712	-0.189153	0.339805	-0.546078	0.585012	0.737737	Urm1
15972	ENSMUSG00000111613	1.92944	0.720946	1.22723	0.546084	0.585008	0.737737	RP23-134M7.2
15973	ENSMUSG00000112332	19.4119	-0.464608	0.884273	-0.545996	0.585069	0.737737	NA
15974	ENSMUSG00000040918	33.162	0.441665	0.853736	0.545728	0.585253	0.737923	Slc19a2
15975	ENSMUSG00000028911	254.079	-0.348146	0.667777	-0.545431	0.585457	0.738085	Srsf4
15976	ENSMUSG00000033096	500.551	-0.255811	0.456386	-0.545381	0.585492	0.738085	Apmap
15977	ENSMUSG00000050087	12.3378	0.429215	0.954346	0.545486	0.585419	0.738085	Cby3
15978	ENSMUSG00000052151	151.115	-0.320622	0.593525	-0.545299	0.585548	0.73811	Plpp2
15979	ENSMUSG00000029422	1104.9	0.164644	0.30202	0.544789	0.585898	0.738506	Rsrc2
15980	ENSMUSG00000034613	229.631	-0.338516	0.6001	-0.544642	0.586	0.738587	Ppm1h
15981	ENSMUSG00000049649	22.9017	0.300971	0.608306	0.544315	0.586225	0.738778	Gpr3
15982	ENSMUSG00000111997	2.51582	-0.586016	0.966927	-0.544361	0.586193	0.738778	NA
15983	ENSMUSG00000022892	2753.15	0.135523	0.249957	0.544205	0.5863	0.738784	App
15984	ENSMUSG00000032840	282.361	0.109852	0.204524	0.54411	0.586366	0.738784	2410131K14Rik
15985	ENSMUSG00000036499	386.255	0.156467	0.28592	0.544095	0.586376	0.738784	Eea1
15986	ENSMUSG00000047515	188.96	-0.396648	0.94416	-0.544199	0.586305	0.738784	BC049715
15987	ENSMUSG00000017446	63.1966	-0.38104	0.688074	-0.543915	0.5865	0.738894	C1qtnf1
15988	ENSMUSG00000028111	115.031	-0.407115	0.837322	-0.543698	0.586649	0.739036	Ctsk
15989	ENSMUSG00000049233	2.28352	-0.534324	0.943808	-0.543628	0.586698	0.739051	Apoo-ps
15990	ENSMUSG00000029518	467.784	-0.142119	0.262639	-0.543357	0.586884	0.739239	Rab35
15991	ENSMUSG00000018906	87.1768	0.316361	0.582504	0.543237	0.586967	0.739278	P4ha2
15992	ENSMUSG00000032602	327.14	-0.162636	0.29819	-0.543205	0.586989	0.739278	Slc25a20
15993	ENSMUSG00000086287	32.1811	-0.389337	0.718974	-0.542383	0.587554	0.739898	Gm15972
15994	ENSMUSG00000091329	17.3046	-0.482238	0.989567	-0.542406	0.587539	0.739898	1700112D23Rik
15995	ENSMUSG00000082455	2.05361	0.867181	1.45203	0.542222	0.587666	0.739992	Gm13665
15996	ENSMUSG00000021791	17.0572	-0.468272	0.781814	-0.541775	0.587974	0.740334	Dydc2
15997	ENSMUSG00000064181	552.525	-0.160303	0.295181	-0.541232	0.588348	0.740758	Rab3ip
15998	ENSMUSG00000080002	1.81554	-0.620956	1.06927	-0.540839	0.588619	0.741053	Gm5566
15999	ENSMUSG00000001924	2624.32	-0.165228	0.302521	-0.540584	0.588794	0.741228	Uba1
16000	ENSMUSG00000022965	643.561	0.133311	0.24716	0.540392	0.588927	0.741332	Ifngr2
16001	ENSMUSG00000028437	562.323	0.168164	0.311906	0.540357	0.588951	0.741332	Ubap1
16002	ENSMUSG00000073489	2.27274	0.778322	1.36197	0.540085	0.589138	0.741522	Ifi204
16003	ENSMUSG00000021670	1069.23	-0.22246	0.419328	-0.539578	0.589488	0.741592	Hmgcr
16004	ENSMUSG00000038079	414.859	-0.218879	0.407054	-0.539606	0.589469	0.741592	Tmem237
16005	ENSMUSG00000042211	256.315	0.252199	0.465111	0.539622	0.589458	0.741592	Fbxo38
16006	ENSMUSG00000058581	1.86819	-0.630917	1.09767	-0.539799	0.589336	0.741592	Gm5801
16007	ENSMUSG00000062257	476.732	0.205325	0.390726	0.539895	0.58927	0.741592	Opcml
16008	ENSMUSG00000097236	3.92489	0.504329	1.01926	0.539719	0.589391	0.741592	4831440E17Rik
16009	ENSMUSG00000098234	480.763	-0.235999	0.444603	-0.539586	0.589483	0.741592	Snhg6
16010	ENSMUSG00000104970	12.2879	-0.314849	0.590471	-0.539924	0.589249	0.741592	Gm43137
16011	ENSMUSG00000004980	4776.88	-0.153497	0.284916	-0.539219	0.589736	0.741718	Hnrnpa2b1
16012	ENSMUSG00000024500	2032.31	0.128596	0.24359	0.539325	0.589663	0.741718	Ppp2r2b
16013	ENSMUSG00000025212	812.888	0.15695	0.297119	0.539253	0.589713	0.741718	Sfxn3
16014	ENSMUSG00000113234	4.09498	-0.414761	0.737328	-0.539238	0.589722	0.741718	NA
16015	ENSMUSG00000020847	21.8251	0.4823	0.983397	0.539085	0.589828	0.741765	Rph3al
16016	ENSMUSG00000115219	23.9508	-0.482113	0.887963	-0.539058	0.589847	0.741765	NA
16017	ENSMUSG00000023882	13.7597	0.47077	0.945909	0.538875	0.589973	0.741877	Zfp54
16018	ENSMUSG00000027784	654.633	-0.195527	0.372891	-0.538768	0.590047	0.741924	Ppm1l
16019	ENSMUSG00000021684	90.9792	0.462623	0.877979	0.538623	0.590147	0.742003	Pde8b
16020	ENSMUSG00000024350	410.074	0.170512	0.318268	0.538495	0.590236	0.742068	Dnajc18
16021	ENSMUSG00000090257	11.5352	-0.367777	1.22747	-0.538233	0.590416	0.742249	Gm4524
16022	ENSMUSG00000029263	15.8807	-0.458996	0.891251	-0.538145	0.590477	0.742279	Pigg
16023	ENSMUSG00000092526	5.06475	0.765331	1.37579	0.537874	0.590664	0.742421	Gm17907
16024	ENSMUSG00000097990	5.91372	0.73435	1.43611	0.537923	0.59063	0.742421	Gm19557
16025	ENSMUSG00000001827	40.0215	-0.550397	0.891212	-0.537443	0.590962	0.742732	Folr1
16026	ENSMUSG00000067006	4.6702	0.612065	1.22305	0.53741	0.590985	0.742732	Serpinb5
16027	ENSMUSG00000070923	530.328	-0.226014	0.421341	-0.537072	0.591218	0.742978	Klhl9
16028	ENSMUSG00000021134	2055.66	-0.139428	0.25866	-0.536812	0.591398	0.743152	Srsf5
16029	ENSMUSG00000033900	807.508	-0.242376	0.441019	-0.536765	0.59143	0.743152	Map9
16030	ENSMUSG00000001424	530.359	-0.150059	0.282552	-0.536697	0.591477	0.743165	Snd1
16031	ENSMUSG00000027122	134.807	0.318383	0.583321	0.536576	0.59156	0.743223	Arl14ep
16032	ENSMUSG00000029798	6.8639	0.734034	1.23739	0.536453	0.591646	0.743238	Herc6
16033	ENSMUSG00000058966	479.504	-0.283037	0.505812	-0.536492	0.591619	0.743238	Fam57b
16034	ENSMUSG00000001665	12.5971	0.628092	1.0011	0.536392	0.591687	0.743244	Gstt3
16035	ENSMUSG00000034071	19.0754	-0.499897	0.933449	-0.536237	0.591795	0.743333	Zfp551
16036	ENSMUSG00000004455	153.216	-0.293983	0.550187	-0.53601	0.591952	0.74341	Ppp1cc
16037	ENSMUSG00000017639	639.945	0.160628	0.303181	0.535934	0.592004	0.74341	Rab11fip4
16038	ENSMUSG00000033768	1068.1	0.366776	0.714374	0.536086	0.591899	0.74341	Nrxn2
16039	ENSMUSG00000035620	301.203	0.225615	0.423136	0.535935	0.592003	0.74341	Ric8b
16040	ENSMUSG00000105033	5.25591	-0.386247	1.2432	-0.535755	0.592128	0.743519	Gm43423
16041	ENSMUSG00000032860	165.537	-0.380299	0.722909	-0.535631	0.592214	0.743581	P2ry2
16042	ENSMUSG00000003134	116.943	0.352932	0.650969	0.535454	0.592336	0.743688	Tbc1d8
16043	ENSMUSG00000103707	9.98254	-0.602764	0.974261	-0.534913	0.59271	0.744111	Pcdha6
16044	ENSMUSG00000075602	51.1842	-0.392091	0.867824	-0.534854	0.592751	0.744116	Ly6a
16045	ENSMUSG00000022519	101.702	-0.349967	0.675935	-0.534495	0.592999	0.744381	Srl
16046	ENSMUSG00000006386	38.2671	0.52024	0.87673	0.534363	0.59309	0.744441	Tek
16047	ENSMUSG00000071862	56.9719	0.299106	0.584363	0.53432	0.59312	0.744441	Lrrtm2
16048	ENSMUSG00000030359	2.5674	0.5898	1.24989	0.534245	0.593172	0.744459	Pzp
16049	ENSMUSG00000042389	350.616	0.14554	0.27755	0.534096	0.593275	0.744491	Tsen2
16050	ENSMUSG00000068856	315.194	-0.177263	0.322279	-0.534048	0.593308	0.744491	Sf3b4
16051	ENSMUSG00000098274	12.5786	-0.302894	0.550628	-0.534089	0.59328	0.744491	Rpl24
16052	ENSMUSG00000024505	45.5229	0.41561	0.786544	0.533609	0.593612	0.744826	Dtwd2
16053	ENSMUSG00000079509	145.529	-0.271404	0.530729	-0.533207	0.59389	0.745128	Zfx
16054	ENSMUSG00000020605	67.601	-0.288408	0.532853	-0.533139	0.593937	0.745141	Hs1bp3
16055	ENSMUSG00000027744	1.75905	0.684207	1.39118	0.533	0.594033	0.745165	Stoml3
16056	ENSMUSG00000074671	219.532	0.266538	0.517065	0.532897	0.594105	0.745165	Tspyl3
16057	ENSMUSG00000082474	2.02578	0.608708	1.27778	0.533022	0.594018	0.745165	Gm8213
16058	ENSMUSG00000087050	70.2862	-0.462462	0.981916	-0.532913	0.594094	0.745165	Dhrs13os
16059	ENSMUSG00000034518	173.986	0.140323	0.260139	0.53262	0.594296	0.745299	Hmgxb4
16060	ENSMUSG00000086929	6.23667	-0.564372	1.18102	-0.532583	0.594322	0.745299	Gm11788
16061	ENSMUSG00000099891	8.75652	-0.448329	0.811402	-0.532661	0.594269	0.745299	Gm5575
16062	ENSMUSG00000026109	1143.53	-0.218006	0.393089	-0.532393	0.594454	0.745404	Tmeff2
16063	ENSMUSG00000032344	25.4461	0.70975	1.12291	0.532356	0.59448	0.745404	Mb21d1
16064	ENSMUSG00000022453	164.738	0.135299	0.252949	0.532256	0.594548	0.745434	Naga
16065	ENSMUSG00000029361	163.904	0.219051	0.432925	0.53221	0.594581	0.745434	Nos1
16066	ENSMUSG00000080059	9.73605	0.511853	0.928975	0.53216	0.594615	0.745434	Rps19-ps3
16067	ENSMUSG00000030697	1482.14	-0.137464	0.256997	-0.532098	0.594658	0.745442	Ppp4c
16068	ENSMUSG00000041199	341.819	0.2537	0.494412	0.532003	0.594724	0.745477	Rpusd1
16069	ENSMUSG00000025782	264.83	-0.176764	0.339481	-0.531609	0.594997	0.745727	Taf3
16070	ENSMUSG00000109008	3.7064	-0.521335	0.961181	-0.53163	0.594982	0.745727	Gm44899
16071	ENSMUSG00000030107	20.497	-0.48846	0.825857	-0.531553	0.595035	0.745729	Usp18
16072	ENSMUSG00000027274	70.6632	-0.373316	0.704189	-0.531358	0.59517	0.745805	Mkks
16073	ENSMUSG00000115249	15.5465	-0.507036	0.921022	-0.531366	0.595166	0.745805	NA
16074	ENSMUSG00000056155	95.8587	-0.342037	0.640676	-0.531282	0.595223	0.745825	Nanos3
16075	ENSMUSG00000067722	783.67	-0.122568	0.230608	-0.531106	0.595345	0.745932	BC003965
16076	ENSMUSG00000045345	6.08189	0.655065	1.28906	0.531045	0.595387	0.745938	9530056K15Rik
16077	ENSMUSG00000093424	33.6429	-0.291805	0.554026	-0.530689	0.595634	0.746201	6330562C20Rik
16078	ENSMUSG00000021534	51.2282	0.39595	0.733418	0.53017	0.595994	0.746586	1700001L19Rik
16079	ENSMUSG00000026781	579.282	-0.171771	0.320087	-0.529924	0.596164	0.746586	Acbd5
16080	ENSMUSG00000031822	170.721	-0.307798	0.594754	-0.530028	0.596093	0.746586	Gse1
16081	ENSMUSG00000040383	232.095	0.132509	0.24918	0.529926	0.596163	0.746586	Aqr
16082	ENSMUSG00000079834	72.2382	0.314066	0.612722	0.530101	0.596042	0.746586	Tmlhe
16083	ENSMUSG00000107286	3.20991	-0.394213	1.37172	-0.529982	0.596125	0.746586	Gm43788
16084	ENSMUSG00000021302	384.995	0.147573	0.279244	0.529705	0.596317	0.746731	Ggps1
16085	ENSMUSG00000032126	427.038	-0.268911	0.503829	-0.529647	0.596356	0.746734	Hmbs
16086	ENSMUSG00000019797	656.537	-0.188966	0.356084	-0.529463	0.596484	0.746848	1700021F05Rik
16087	ENSMUSG00000000531	139.055	0.199806	0.365383	0.529021	0.596791	0.747185	Grasp
16088	ENSMUSG00000026592	3.01117	0.682383	1.27836	0.528684	0.597024	0.747431	Tex35
16089	ENSMUSG00000031849	9.73752	-0.772536	1.20787	-0.528506	0.597148	0.747447	Comp
16090	ENSMUSG00000079562	1086.32	-0.10043	0.188647	-0.528519	0.597139	0.747447	Maea
16091	ENSMUSG00000083748	2.66556	-0.346383	1.41085	-0.528558	0.597112	0.747447	Gm11662
16092	ENSMUSG00000022637	156.505	-0.195685	0.371548	-0.528297	0.597293	0.747535	Cblb
16093	ENSMUSG00000117634	17.4786	0.547754	1.03695	0.528337	0.597266	0.747535	NA
16094	ENSMUSG00000031770	586.038	-0.197072	0.363264	-0.528197	0.597363	0.747576	Herpud1
16095	ENSMUSG00000072955	10.2299	0.432291	0.815891	0.5277	0.597707	0.747961	Tmsb15l
16096	ENSMUSG00000022761	1055.11	0.0998603	0.190937	0.527469	0.597868	0.748068	Lztr1
16097	ENSMUSG00000066148	292.084	0.174394	0.329516	0.527472	0.597866	0.748068	Prpf4
16098	ENSMUSG00000025035	1302.84	-0.172907	0.323156	-0.527186	0.598064	0.748268	Arl3
16099	ENSMUSG00000027489	198.697	0.227654	0.459725	0.526882	0.598276	0.748486	Necab3
16100	ENSMUSG00000049641	13.9484	1.15391	1.32189	0.526539	0.598514	0.74869	Vgll2
16101	ENSMUSG00000096795	2.69053	0.775096	1.28486	0.52659	0.598478	0.74869	Zfp433
16102	ENSMUSG00000078183	4.89917	0.601082	1.31759	0.526452	0.598574	0.74872	Gm15610
16103	ENSMUSG00000029097	54.5489	-0.22564	0.430473	-0.525953	0.598921	0.749107	Trmt44
16104	ENSMUSG00000029423	4.34106	0.914991	1.39809	0.525787	0.599036	0.749205	Piwil1
16105	ENSMUSG00000020890	4.26146	0.646033	1.31002	0.525678	0.599112	0.749253	Gucy2e
16106	ENSMUSG00000008763	716.393	-0.15125	0.293294	-0.525493	0.599241	0.749367	Man1a2
16107	ENSMUSG00000022913	448.882	-0.123313	0.234241	-0.525188	0.599452	0.749585	Psmg1
16108	ENSMUSG00000042686	30.2961	-0.559711	1.0821	-0.525054	0.599546	0.749655	Jph1
16109	ENSMUSG00000007570	267.371	-0.198227	0.378775	-0.524974	0.599601	0.749678	Fance
16110	ENSMUSG00000001436	178.704	0.28313	0.553605	0.524781	0.599735	0.749771	Slc19a1
16111	ENSMUSG00000027433	579.341	0.177712	0.33321	0.524761	0.59975	0.749771	Xrn2
16112	ENSMUSG00000002910	90.4931	-0.292406	0.544027	-0.524543	0.599901	0.74979	Arrdc2
16113	ENSMUSG00000026223	1636.02	-0.217282	0.405875	-0.524282	0.600082	0.74979	Itm2c
16114	ENSMUSG00000026229	1737.7	-0.115419	0.219984	-0.524666	0.599815	0.74979	Psmd1
16115	ENSMUSG00000027860	174.787	-0.180737	0.35191	-0.524254	0.600102	0.74979	Vangl1
16116	ENSMUSG00000037259	570.473	0.326047	0.650144	0.524428	0.599981	0.74979	Dzank1
16117	ENSMUSG00000046991	71.171	0.239278	0.462141	0.524203	0.600138	0.74979	Wdr27
16118	ENSMUSG00000064342	18.163	0.67013	1.00908	0.524296	0.600073	0.74979	mt-Ti
16119	ENSMUSG00000084843	23.6903	0.358613	0.753479	0.524206	0.600135	0.74979	B230312C02Rik
16120	ENSMUSG00000105861	6.28458	0.639469	1.13066	0.524319	0.600057	0.74979	Gm43508
16121	ENSMUSG00000112593	2.67018	0.558305	1.09651	0.524545	0.5999	0.74979	NA
16122	ENSMUSG00000021714	87.0454	0.36343	0.665475	0.524073	0.600228	0.749857	Cenpk
16123	ENSMUSG00000041889	969.367	0.149361	0.284704	0.523969	0.6003	0.7499	Shisa4
16124	ENSMUSG00000052087	149.633	-0.324121	0.577359	-0.523911	0.60034	0.749904	Rgs14
16125	ENSMUSG00000034445	66.8928	-0.24769	0.472812	-0.52379	0.600424	0.749961	Cyb561a3
16126	ENSMUSG00000041220	940.522	-0.137085	0.268241	-0.523739	0.60046	0.749961	Elovl6
16127	ENSMUSG00000070814	108.499	-0.317352	0.602944	-0.523551	0.600591	0.750078	6330408A02Rik
16128	ENSMUSG00000043999	43.5445	0.321093	0.648085	0.523399	0.600697	0.750163	Gpr75
16129	ENSMUSG00000030760	186.2	0.323279	0.612451	0.523228	0.600815	0.75022	Acer3
16130	ENSMUSG00000040648	787.603	0.118685	0.226992	0.523119	0.600892	0.75022	Ppip5k2
16131	ENSMUSG00000065767	9.84031	0.544589	0.952141	0.523121	0.60089	0.75022	Gm23849
16132	ENSMUSG00000086219	16.3181	0.522844	1.06204	0.52321	0.600828	0.75022	Srrm4os
16133	ENSMUSG00000030074	64.4964	-0.390801	0.929367	-0.522945	0.601013	0.750231	Gxylt2
16134	ENSMUSG00000043263	2.94022	-0.179151	1.46401	-0.52296	0.601002	0.750231	Ifi209
16135	ENSMUSG00000097618	1.99471	0.72136	1.39269	0.522893	0.601049	0.750231	Gm26507
16136	ENSMUSG00000108812	2.43564	1.11551	1.46705	0.522909	0.601038	0.750231	C130083A15Rik
16137	ENSMUSG00000037225	73.8176	-0.505408	1.09818	-0.522649	0.601219	0.750304	Fgf2
16138	ENSMUSG00000085408	44.8114	-0.3493	0.667249	-0.522711	0.601175	0.750304	C530005A16Rik
16139	ENSMUSG00000113623	3.38378	-0.79229	1.2474	-0.522668	0.601205	0.750304	NA
16140	ENSMUSG00000004837	12.846	0.617348	1.08979	0.522349	0.601428	0.750388	Grap
16141	ENSMUSG00000024073	447.251	-0.201125	0.388996	-0.522378	0.601407	0.750388	Birc6
16142	ENSMUSG00000044156	7.30225	0.561527	1.14295	0.522437	0.601366	0.750388	Hepacam2
16143	ENSMUSG00000063600	74.7715	0.276755	0.561212	0.522337	0.601436	0.750388	Egfem1
16144	ENSMUSG00000017721	232.543	-0.202547	0.398646	-0.52216	0.601559	0.750449	Pigt
16145	ENSMUSG00000029290	461.194	-0.147538	0.285873	-0.522201	0.601531	0.750449	Zfp326
16146	ENSMUSG00000067150	316.875	0.165372	0.313212	0.521804	0.601807	0.750712	Xpo5
16147	ENSMUSG00000022760	576.061	-0.182829	0.346135	-0.521681	0.601892	0.750725	Thap7
16148	ENSMUSG00000100706	24.8687	-0.415295	0.819248	-0.521687	0.601888	0.750725	Gm19744
16149	ENSMUSG00000062312	149.717	0.328303	0.564652	0.521406	0.602084	0.750871	Erbb2
16150	ENSMUSG00000069135	192.56	-0.234723	0.445299	-0.521417	0.602077	0.750871	Fgfr1op
16151	ENSMUSG00000020829	289.656	0.284198	0.569762	0.520738	0.60255	0.751287	Slc46a1
16152	ENSMUSG00000021427	946.783	-0.159439	0.314229	-0.520699	0.602576	0.751287	Ssr1
16153	ENSMUSG00000024120	458.709	0.171087	0.330256	0.520638	0.602619	0.751287	Lrpprc
16154	ENSMUSG00000033491	88.7713	-0.268566	0.538308	-0.520777	0.602522	0.751287	Prss35
16155	ENSMUSG00000069919	415.213	-0.224215	0.451657	-0.520606	0.602641	0.751287	Hba-a1
16156	ENSMUSG00000082110	2.52299	-0.577105	1.01041	-0.520804	0.602503	0.751287	Gm11196
16157	ENSMUSG00000036022	50.0416	-0.397831	0.816329	-0.520541	0.602687	0.751298	Fam122b
16158	ENSMUSG00000003166	573.069	-0.148663	0.285236	-0.519763	0.603228	0.751694	Dgcr2
16159	ENSMUSG00000008958	794.024	0.138968	0.272182	0.519763	0.603228	0.751694	Vps72
16160	ENSMUSG00000027650	48.3478	0.374349	0.726492	0.519941	0.603105	0.751694	Tti1
16161	ENSMUSG00000038295	67.745	-0.362365	0.685534	-0.519874	0.603152	0.751694	Atg9b
16162	ENSMUSG00000041684	170.393	-0.173768	0.331243	-0.519972	0.603083	0.751694	Bivm
16163	ENSMUSG00000075245	2.49048	-0.530885	0.942182	-0.519857	0.603164	0.751694	Gm6043
16164	ENSMUSG00000019863	183.066	-0.185339	0.353702	-0.519567	0.603365	0.751719	Qrsl1
16165	ENSMUSG00000027171	48.9911	0.831124	1.12125	0.519665	0.603297	0.751719	Prrg4
16166	ENSMUSG00000034998	82.4926	0.324737	0.600569	0.519466	0.603436	0.751719	Foxn2
16167	ENSMUSG00000071671	7.12102	0.595214	1.02153	0.519493	0.603417	0.751719	Gm10343
16168	ENSMUSG00000103567	4.55382	0.576477	1.14717	0.519495	0.603416	0.751719	Pcdhga5
16169	ENSMUSG00000042724	174.187	0.354824	0.758854	0.519325	0.603534	0.751795	Map3k9
16170	ENSMUSG00000085235	2.27657	0.590562	1.2441	0.519089	0.603699	0.751954	Gm12576
16171	ENSMUSG00000000884	134.758	0.28987	0.596906	0.518889	0.603838	0.752072	Gnb1l
16172	ENSMUSG00000055720	437.216	0.161625	0.319334	0.518846	0.603868	0.752072	Ubl7
16173	ENSMUSG00000029270	408.04	-0.312291	0.622465	-0.518735	0.603946	0.752122	Fam69a
16174	ENSMUSG00000037411	2.06505	0.814611	1.42137	0.518571	0.60406	0.752218	Serpine1
16175	ENSMUSG00000052403	4.43224	0.449991	0.895837	0.518395	0.604183	0.752324	Fcnaos
16176	ENSMUSG00000067869	1.76008	-0.503803	0.998974	-0.518205	0.604315	0.752442	Tcea1-ps1
16177	ENSMUSG00000071350	56.2796	0.380817	0.697527	0.518038	0.604432	0.752498	Setdb2
16178	ENSMUSG00000097383	80.7678	0.344992	0.669168	0.518035	0.604434	0.752498	1500026H17Rik
16179	ENSMUSG00000050122	14.3488	0.383391	0.811572	0.517856	0.604559	0.752606	Vwa3b
16180	ENSMUSG00000042115	636.856	-0.207933	0.384816	-0.517682	0.60468	0.752664	Klhdc8a
16181	ENSMUSG00000110316	14.5959	0.383609	0.871359	0.517718	0.604655	0.752664	Gm45311
16182	ENSMUSG00000036564	9672.05	-0.156174	0.292664	-0.517589	0.604745	0.752699	Ndrg4
16183	ENSMUSG00000003528	1692	-0.120534	0.231238	-0.517506	0.604803	0.752724	Slc25a1
16184	ENSMUSG00000044034	19.7657	-0.408801	0.833785	-0.517377	0.604893	0.752789	Npb
16185	ENSMUSG00000032939	551.231	-0.11573	0.222234	-0.517221	0.605002	0.752879	Nup93
16186	ENSMUSG00000045075	16.7389	0.607075	1.06285	0.517018	0.605144	0.753009	Gm9796
16187	ENSMUSG00000087885	2.54781	0.777367	1.42857	0.516759	0.605324	0.753187	Gm23600
16188	ENSMUSG00000105975	13.0915	-0.611506	1.24803	-0.516564	0.60546	0.75331	Gm42609
16189	ENSMUSG00000056306	17.4197	0.632661	1.17926	0.516318	0.605632	0.753477	Sertm1
16190	ENSMUSG00000062444	1160.98	0.198031	0.39462	0.515968	0.605877	0.753735	Ap3b2
16191	ENSMUSG00000024878	104.094	-0.343645	0.668612	-0.515826	0.605976	0.753811	Cbwd1
16192	ENSMUSG00000007837	135.276	-0.18456	0.359511	-0.515433	0.606251	0.753845	Prrg2
16193	ENSMUSG00000018425	183.105	0.229358	0.432714	0.515425	0.606256	0.753845	Dhx40
16194	ENSMUSG00000022558	412.683	0.189872	0.371589	0.515358	0.606303	0.753845	Mroh1
16195	ENSMUSG00000025246	499.05	0.151282	0.29048	0.515591	0.60614	0.753845	Tbl1x
16196	ENSMUSG00000028790	595.886	0.114791	0.223183	0.515403	0.606271	0.753845	Khdrbs1
16197	ENSMUSG00000036304	143.946	-0.388248	0.703777	-0.515507	0.606199	0.753845	Zdhhc23
16198	ENSMUSG00000050150	1.87753	0.803035	1.41012	0.515385	0.606284	0.753845	Slc9b1
16199	ENSMUSG00000087259	194.715	0.20059	0.396313	0.515502	0.606202	0.753845	2610035D17Rik
16200	ENSMUSG00000027777	255.484	-0.277589	0.513881	-0.515109	0.606477	0.753969	Schip1
16201	ENSMUSG00000029823	480.507	0.1964	0.373947	0.515146	0.606451	0.753969	Luc7l2
16202	ENSMUSG00000020473	313.016	0.360132	0.648604	0.514842	0.606664	0.754067	Aebp1
16203	ENSMUSG00000031349	397.163	-0.183113	0.357168	-0.51481	0.606686	0.754067	Nsdhl
16204	ENSMUSG00000084072	2.10351	-0.538014	1.06765	-0.514781	0.606706	0.754067	Gm11285
16205	ENSMUSG00000090936	1.93813	0.652408	1.3872	0.514821	0.606678	0.754067	Gm17705
16206	ENSMUSG00000042041	7.15759	-0.665444	1.08992	-0.514366	0.606996	0.754163	2010003K11Rik
16207	ENSMUSG00000042631	8.68408	0.467358	0.926295	0.514434	0.606948	0.754163	Xkr7
16208	ENSMUSG00000042759	9.123	0.594687	1.20704	0.514464	0.606927	0.754163	Apobr
16209	ENSMUSG00000080186	1.7671	-0.720201	1.27727	-0.514579	0.606847	0.754163	Gm14448
16210	ENSMUSG00000097481	3.94343	0.853488	1.24505	0.51435	0.607008	0.754163	D330020A13Rik
16211	ENSMUSG00000104748	21.6701	-0.408438	0.892915	-0.514358	0.607002	0.754163	Gm43592
16212	ENSMUSG00000014956	1347.59	0.187801	0.359761	0.514254	0.607074	0.754199	Ppp1cb
16213	ENSMUSG00000025069	16.0005	-0.604039	1.16498	-0.514034	0.607228	0.754264	Gsto2
16214	ENSMUSG00000029922	1817.1	0.120227	0.238034	0.513966	0.607276	0.754264	Mkrn1
16215	ENSMUSG00000031557	66.5547	0.359961	0.650312	0.514005	0.607249	0.754264	Plekha2
16216	ENSMUSG00000047098	172.609	0.262654	0.511071	0.513983	0.607264	0.754264	Rnf31
16217	ENSMUSG00000036940	1168.89	-0.146591	0.283755	-0.513789	0.607399	0.754371	Kdm1a
16218	ENSMUSG00000025228	3395.3	-0.15011	0.2875	-0.513624	0.607515	0.754468	Actr1a
16219	ENSMUSG00000049154	65.7399	-0.447806	0.803834	-0.513475	0.607619	0.75455	Fam183b
16220	ENSMUSG00000025473	7.70228	0.505281	0.929384	0.513031	0.60793	0.754859	Adam8
16221	ENSMUSG00000045691	41.0817	0.305799	0.754748	0.512959	0.60798	0.754859	Thtpa
16222	ENSMUSG00000093629	3.52428	0.645733	1.15628	0.512989	0.607959	0.754859	Prox2os
16223	ENSMUSG00000113275	13.9401	-0.257054	0.48183	-0.512744	0.60813	0.754999	NA
16224	ENSMUSG00000051238	192.395	0.175265	0.346905	0.512661	0.608188	0.755025	Swsap1
16225	ENSMUSG00000019302	1670.01	0.149016	0.295496	0.512423	0.608355	0.755139	Atp6v0a1
16226	ENSMUSG00000031697	499.271	-0.105675	0.206546	-0.512436	0.608346	0.755139	Orc6
16227	ENSMUSG00000087141	472.039	-0.177465	0.344186	-0.512249	0.608477	0.755209	Plcxd2
16228	ENSMUSG00000112841	7.3182	-0.285632	1.42144	-0.512234	0.608487	0.755209	NA
16229	ENSMUSG00000070167	10.2047	0.62796	1.15471	0.511977	0.608667	0.755386	Snora57
16230	ENSMUSG00000027281	83.0453	0.239897	0.471208	0.51179	0.608798	0.755409	Slx4ip
16231	ENSMUSG00000029005	38.0343	0.306104	0.639688	0.511857	0.608751	0.755409	Draxin
16232	ENSMUSG00000101655	19.8131	0.355734	0.709557	0.511795	0.608794	0.755409	2310040G24Rik
16233	ENSMUSG00000019122	14.1327	0.730615	1.08616	0.511294	0.609145	0.755607	Ccl9
16234	ENSMUSG00000026162	55.6459	-0.355509	0.705677	-0.511418	0.609058	0.755607	Nhej1
16235	ENSMUSG00000035129	2.29158	0.46363	0.964245	0.511345	0.609109	0.755607	Gm6781
16236	ENSMUSG00000070034	2.44525	0.821081	1.34447	0.511349	0.609107	0.755607	Sp110
16237	ENSMUSG00000117322	33.7277	0.359887	0.712951	0.511424	0.609054	0.755607	NA
16238	ENSMUSG00000068551	219.176	0.142934	0.281296	0.511133	0.609258	0.755628	Zfp467
16239	ENSMUSG00000083326	3.41244	-0.43027	0.884796	-0.511109	0.609274	0.755628	Rpl38-ps1
16240	ENSMUSG00000103473	5.92008	0.480635	0.993118	0.511211	0.609203	0.755628	Gm37696
16241	ENSMUSG00000018411	9847.85	-0.231173	0.43763	-0.510775	0.609509	0.75568	Mapt
16242	ENSMUSG00000021638	9.80722	0.400157	0.920702	0.510773	0.60951	0.75568	Ocln
16243	ENSMUSG00000021906	171.887	0.18333	0.356151	0.510768	0.609514	0.75568	Oxnad1
16244	ENSMUSG00000029557	197.302	-0.303073	0.572091	-0.510765	0.609516	0.75568	Mrm2
16245	ENSMUSG00000030105	1215.91	-0.0961578	0.18768	-0.510728	0.609542	0.75568	Arl8b
16246	ENSMUSG00000084917	2.68109	-0.671485	1.25989	-0.510935	0.609396	0.75568	Gm17477
16247	ENSMUSG00000035868	114.767	-0.306521	0.586501	-0.510542	0.609672	0.755702	Zfp983
16248	ENSMUSG00000050621	53.6655	-0.848082	1.32598	-0.510606	0.609627	0.755702	Rps27rt
16249	ENSMUSG00000087131	7.35856	-0.465679	1.00866	-0.510586	0.609641	0.755702	Gm16152
16250	ENSMUSG00000020775	579.527	0.18629	0.370388	0.510403	0.609769	0.755776	Mrpl38
16251	ENSMUSG00000038127	741.696	-0.135571	0.269029	-0.510295	0.609845	0.755777	Ccdc50
16252	ENSMUSG00000103697	2.72751	-0.598215	1.24247	-0.510321	0.609827	0.755777	Gm38020
16253	ENSMUSG00000114433	6.10244	0.589064	1.0167	0.5102	0.609912	0.755813	NA
16254	ENSMUSG00000036980	201.247	0.33998	0.6673	0.510079	0.609996	0.755872	Taf6
16255	ENSMUSG00000035900	306.139	0.22504	0.453291	0.509851	0.610156	0.756022	Gramd4
16256	ENSMUSG00000031906	983.555	-0.263077	0.509149	-0.509739	0.610235	0.756074	Smpd3
16257	ENSMUSG00000114581	3.17507	-0.475642	0.897357	-0.509444	0.610441	0.756283	NA
16258	ENSMUSG00000029120	1235.91	-0.310175	0.584211	-0.509344	0.610511	0.756305	Ppp2r2c
16259	ENSMUSG00000087132	11.3649	0.750912	1.26032	0.509296	0.610545	0.756305	A930001C03Rik
16260	ENSMUSG00000090101	103.153	0.412087	0.752773	0.509258	0.610572	0.756305	Snhg9
16261	ENSMUSG00000021635	118.28	0.18753	0.365575	0.50913	0.610661	0.75637	Rad17
16262	ENSMUSG00000015023	159.788	0.234824	0.446135	0.509072	0.610702	0.756373	Ddx19a
16263	ENSMUSG00000004270	174.37	0.232652	0.463544	0.508968	0.610774	0.756417	Lpcat3
16264	ENSMUSG00000039318	346.867	0.178736	0.350719	0.508744	0.610932	0.756517	Rab3gap2
16265	ENSMUSG00000074227	477.322	0.285986	0.597255	0.508692	0.610968	0.756517	Spint2
16266	ENSMUSG00000104684	3.426	-0.371666	1.43346	-0.508706	0.610958	0.756517	5430427N15Rik
16267	ENSMUSG00000048915	325.7	0.193281	0.377379	0.508639	0.611005	0.756517	Efna5
16268	ENSMUSG00000003344	1435.99	0.159823	0.321818	0.508412	0.611164	0.756539	Btbd2
16269	ENSMUSG00000026074	1664.12	-0.229238	0.475226	-0.508399	0.611173	0.756539	Map4k4
16270	ENSMUSG00000047710	273.054	0.229861	0.459074	0.508404	0.61117	0.756539	Champ1
16271	ENSMUSG00000067786	17860.3	-0.187943	0.356302	-0.508524	0.611086	0.756539	Nnat
16272	ENSMUSG00000001280	138.088	0.209013	0.391934	0.507867	0.611546	0.756615	Sp1
16273	ENSMUSG00000023971	388.833	-0.203304	0.393948	-0.508189	0.611321	0.756615	Rrp36
16274	ENSMUSG00000026848	246.833	0.250402	0.481318	0.507405	0.611871	0.756615	Tor1b
16275	ENSMUSG00000026872	816.685	0.202527	0.375172	0.507623	0.611718	0.756615	Zeb2
16276	ENSMUSG00000027193	447.478	0.150326	0.292057	0.507587	0.611743	0.756615	Api5
16277	ENSMUSG00000028532	194.147	0.200668	0.385954	0.507993	0.611458	0.756615	Cachd1
16278	ENSMUSG00000033128	769.036	-0.185721	0.357729	-0.507461	0.611832	0.756615	Gga1
16279	ENSMUSG00000035964	724.97	0.25262	0.534372	0.507483	0.611816	0.756615	Tmem59l
16280	ENSMUSG00000042655	14.028	0.440297	0.962018	0.507745	0.611632	0.756615	Fam159b
16281	ENSMUSG00000049957	263.665	-0.112141	0.221349	-0.508034	0.611429	0.756615	Ccdc137
16282	ENSMUSG00000049985	89.1494	0.265571	0.560209	0.507504	0.611801	0.756615	Ankrd55
16283	ENSMUSG00000051285	373.284	-0.144878	0.289167	-0.508168	0.611336	0.756615	Pcmtd1
16284	ENSMUSG00000052854	126.364	-0.348747	0.889567	-0.507601	0.611733	0.756615	Nrk
16285	ENSMUSG00000055313	13.1211	0.389585	0.864483	0.507715	0.611653	0.756615	Pgbd1
16286	ENSMUSG00000056476	163.963	0.352719	0.671431	0.507959	0.611482	0.756615	Med12l
16287	ENSMUSG00000073599	87.6079	-0.314971	0.80631	-0.507401	0.611873	0.756615	Ecscr
16288	ENSMUSG00000107148	4.41494	0.764774	1.43438	0.507472	0.611824	0.756615	Gm42888
16289	ENSMUSG00000024826	635.56	-0.156293	0.302786	-0.50726	0.611972	0.756691	Dpf2
16290	ENSMUSG00000035594	2.82566	0.598596	1.30753	0.506973	0.612174	0.756831	Chrna5
16291	ENSMUSG00000036632	330.539	0.191127	0.377268	0.506884	0.612236	0.756831	Alg5
16292	ENSMUSG00000097855	5.45364	0.540593	1.05411	0.506913	0.612216	0.756831	A930007I19Rik
16293	ENSMUSG00000100707	6.26959	-0.683342	1.21901	-0.506895	0.612228	0.756831	Gm28523
16294	ENSMUSG00000047502	1.90869	0.670282	1.33997	0.506829	0.612275	0.756832	Mroh7
16295	ENSMUSG00000034258	7.5914	0.586195	1.08746	0.506721	0.61235	0.756879	Mfsd7c
16296	ENSMUSG00000021947	130.33	-0.353669	0.677978	-0.50639	0.612583	0.75712	Cryl1
16297	ENSMUSG00000070025	3.79694	-0.466031	0.852129	-0.505893	0.612932	0.757505	Gm10284
16298	ENSMUSG00000025235	273.065	-0.205161	0.399531	-0.505472	0.613227	0.757731	Bbs4
16299	ENSMUSG00000040749	59.3642	0.23433	0.469424	0.505557	0.613168	0.757731	Siah1b
16300	ENSMUSG00000042797	105.666	0.35132	0.72935	0.505502	0.613206	0.757731	Aqp11
16301	ENSMUSG00000028946	14.9242	0.441067	0.993925	0.505163	0.613444	0.757906	Hes3
16302	ENSMUSG00000103346	1.87064	0.719417	1.47956	0.505208	0.613413	0.757906	C230057A21Rik
16303	ENSMUSG00000057329	482.333	-0.177066	0.358765	-0.504908	0.613623	0.75808	Bcl2
16304	ENSMUSG00000073987	210.18	0.259726	0.500751	0.504817	0.613687	0.758113	Ggh
16305	ENSMUSG00000031605	540.972	-0.167321	0.328732	-0.50474	0.613742	0.758134	Klhl2
16306	ENSMUSG00000022512	121.048	-0.369443	0.865319	-0.504556	0.613871	0.7582	Cldn1
16307	ENSMUSG00000038564	292.786	0.152773	0.302224	0.504581	0.613853	0.7582	Ift172
16308	ENSMUSG00000021796	381.066	0.203058	0.390481	0.5043	0.61405	0.758325	Bmpr1a
16309	ENSMUSG00000031951	99.5828	0.322678	0.662356	0.504198	0.614122	0.758325	Tmem231
16310	ENSMUSG00000037216	33.8694	0.331318	0.68885	0.504304	0.614048	0.758325	Lipt1
16311	ENSMUSG00000078503	4.27661	0.668901	1.44469	0.504207	0.614116	0.758325	Zfp990
16312	ENSMUSG00000106190	3.54596	0.483138	0.94829	0.504063	0.614217	0.758396	Gm20768
16313	ENSMUSG00000054280	152.778	-0.140051	0.281644	-0.503895	0.614335	0.758402	Prr14l
16314	ENSMUSG00000096257	11.1888	0.475666	0.988413	0.503959	0.61429	0.758402	Ccer2
16315	ENSMUSG00000113277	3.35402	-0.475971	1.44289	-0.503944	0.614301	0.758402	NA
16316	ENSMUSG00000022246	196.466	-0.337113	0.792979	-0.503817	0.61439	0.758414	Rai14
16317	ENSMUSG00000042743	201.342	0.186441	0.378346	0.503721	0.614458	0.758414	Sgtb
16318	ENSMUSG00000047606	10.0989	-0.685281	1.0925	-0.503771	0.614422	0.758414	Ankrd34c
16319	ENSMUSG00000051486	14.6248	0.498258	1.06687	0.503505	0.61461	0.758526	Pcdhb11
16320	ENSMUSG00000052397	784.566	-0.095458	0.191912	-0.503484	0.614624	0.758526	Ezr
16321	ENSMUSG00000025531	263.248	0.191829	0.376588	0.503409	0.614677	0.758544	Chm
16322	ENSMUSG00000055401	286.346	0.207318	0.422181	0.50327	0.614775	0.758599	Fbxo6
16323	ENSMUSG00000075289	107.177	-0.169084	0.349886	-0.503239	0.614796	0.758599	Carns1
16324	ENSMUSG00000025227	128.402	-0.295078	0.558621	-0.503148	0.61486	0.758632	Mfsd13a
16325	ENSMUSG00000049387	11.6835	-0.389457	0.775429	-0.503014	0.614955	0.758701	Cox7b2
16326	ENSMUSG00000117079	3.89962	-0.404499	1.4438	-0.502952	0.614998	0.758709	NA
16327	ENSMUSG00000011257	133.051	0.198245	0.387623	0.502892	0.61504	0.758714	Pabpc4
16328	ENSMUSG00000101832	2.77788	0.519272	1.06661	0.502806	0.615101	0.758743	Gm28982
16329	ENSMUSG00000029104	229.138	0.196312	0.386932	0.502395	0.615389	0.759052	Htt
16330	ENSMUSG00000014226	1629.56	-0.122421	0.240956	-0.502188	0.615535	0.759138	Cacybp
16331	ENSMUSG00000054717	374.476	-0.212857	0.452788	-0.502219	0.615513	0.759138	Hmgb2
16332	ENSMUSG00000022844	170.49	-0.176902	0.356934	-0.502067	0.61562	0.759197	Pdia5
16333	ENSMUSG00000004360	424.43	-0.217339	0.419944	-0.501896	0.615741	0.759253	9330159F19Rik
16334	ENSMUSG00000009075	405.419	-0.507106	1.02424	-0.5019	0.615738	0.759253	Cabp7
16335	ENSMUSG00000031917	392.55	-0.180329	0.358069	-0.501533	0.615996	0.759437	Nip7
16336	ENSMUSG00000041377	2.87532	-0.302081	1.48592	-0.501469	0.616041	0.759437	Ninj2
16337	ENSMUSG00000048376	131.332	0.236199	0.46749	0.501569	0.615971	0.759437	F2r
16338	ENSMUSG00000108801	9.97774	-0.42866	0.788417	-0.501478	0.616035	0.759437	Gm44514
16339	ENSMUSG00000087213	2.61995	-0.571485	1.25441	-0.501343	0.61613	0.7595	2810408I11Rik
16340	ENSMUSG00000020354	36.424	-0.297531	0.606001	-0.501175	0.616248	0.759584	Sgcd
16341	ENSMUSG00000020659	211.361	0.19644	0.390832	0.501139	0.616273	0.759584	Cbll1
16342	ENSMUSG00000036503	476.255	0.206385	0.401269	0.501078	0.616316	0.759584	Rnf13
16343	ENSMUSG00000110993	10.4978	-0.326365	1.10505	-0.501031	0.616349	0.759584	RP24-325P4.5
16344	ENSMUSG00000025521	345.52	0.141098	0.282542	0.500863	0.616468	0.759591	Tmem192
16345	ENSMUSG00000026775	417.349	-0.158493	0.320686	-0.500892	0.616447	0.759591	Yme1l1
16346	ENSMUSG00000089983	2.56303	0.593717	1.34126	0.500962	0.616398	0.759591	2010320O07Rik
16347	ENSMUSG00000071632	300.932	0.192642	0.395698	0.500713	0.616573	0.759675	2510002D24Rik
16348	ENSMUSG00000020573	3.85887	-0.2319	1.40528	-0.500518	0.616711	0.759724	Pik3cg
16349	ENSMUSG00000040896	233.785	-0.27363	0.521559	-0.500495	0.616727	0.759724	Kcnd3
16350	ENSMUSG00000118263	4.49223	0.506445	1.02437	0.500531	0.616701	0.759724	NA
16351	ENSMUSG00000003190	80.9345	0.283496	0.528006	0.500399	0.616794	0.759761	Bcl2l12
16352	ENSMUSG00000022131	269.156	0.225862	0.454558	0.500279	0.616879	0.759789	Gpr180
16353	ENSMUSG00000070900	9.99903	-0.456759	1.27868	-0.50026	0.616892	0.759789	Gm10306
16354	ENSMUSG00000023806	83.4071	-0.202919	0.396136	-0.499842	0.617186	0.760026	Rsph3b
16355	ENSMUSG00000036225	100.725	0.265332	0.553198	0.499825	0.617198	0.760026	Kctd1
16356	ENSMUSG00000114019	5.84329	-1.67569	0.902864	-0.499879	0.61716	0.760026	NA
16357	ENSMUSG00000038506	235.642	-0.294581	0.583387	-0.499607	0.617352	0.760167	Dcun1d2
16358	ENSMUSG00000048652	2.04149	-0.415656	1.36394	-0.499556	0.617388	0.760167	Samd13
16359	ENSMUSG00000068747	389.106	0.167606	0.328217	0.499367	0.617521	0.760284	Sort1
16360	ENSMUSG00000084159	1.97986	-0.494349	0.90081	-0.499267	0.617591	0.760324	Gm12696
16361	ENSMUSG00000039046	609.567	-0.155771	0.324127	-0.499164	0.617664	0.760367	Usp6nl
16362	ENSMUSG00000066571	349.145	-0.274593	0.6154	-0.499033	0.617756	0.760434	4931406P16Rik
16363	ENSMUSG00000020198	1698.7	0.135409	0.273321	0.498869	0.617872	0.76053	Ap3d1
16364	ENSMUSG00000001089	614.598	0.145338	0.288203	0.49838	0.618216	0.760861	Luzp1
16365	ENSMUSG00000040537	573.026	0.227212	0.462542	0.498384	0.618214	0.760861	Adam22
16366	ENSMUSG00000022283	1469.46	-0.142872	0.295877	-0.498255	0.618304	0.760923	Pabpc1
16367	ENSMUSG00000034617	58.2278	0.224388	0.433416	0.498165	0.618368	0.760955	Mtrr
16368	ENSMUSG00000026836	73.6897	0.352811	0.705601	0.497704	0.618692	0.761168	Acvr1
16369	ENSMUSG00000037537	34.8488	-0.54448	1.05687	-0.497819	0.618612	0.761168	H2-M11
16370	ENSMUSG00000089827	1.93919	-0.521295	1.3466	-0.497743	0.618665	0.761168	1700023H06Rik
16371	ENSMUSG00000110874	3.89373	0.561432	1.31259	0.497776	0.618642	0.761168	RP24-295B16.1
16372	ENSMUSG00000038225	52.0805	0.431252	0.794124	0.497573	0.618785	0.761236	Primpol
16373	ENSMUSG00000102312	27.0183	-0.4538	0.85923	-0.497477	0.618853	0.761272	Pcdha3
16374	ENSMUSG00000029647	245.862	-0.189063	0.392368	-0.497124	0.619102	0.761439	Pan3
16375	ENSMUSG00000033628	248.895	-0.142152	0.284733	-0.497231	0.619026	0.761439	Pik3c3
16376	ENSMUSG00000038766	65.4155	0.407961	0.748039	0.497138	0.619092	0.761439	Gabpb2
16377	ENSMUSG00000027427	158.734	0.275828	0.547711	0.497024	0.619172	0.761479	Polr3f
16378	ENSMUSG00000020986	847.438	0.141555	0.287105	0.49694	0.619231	0.761492	Sec23a
16379	ENSMUSG00000037979	1930.87	-0.189879	0.366327	-0.496902	0.619258	0.761492	Ccdc92
16380	ENSMUSG00000037649	127.064	-0.26273	0.528261	-0.496815	0.61932	0.761521	H2-DMa
16381	ENSMUSG00000040356	584.117	0.196753	0.401905	0.496627	0.619452	0.761562	Skiv2l
16382	ENSMUSG00000055480	23.8558	0.397694	0.771084	0.496607	0.619466	0.761562	Zfp458
16383	ENSMUSG00000055943	893.056	-0.21414	0.435462	-0.496692	0.619406	0.761562	Emc7
16384	ENSMUSG00000026650	17.3128	0.420017	0.96435	0.496459	0.619571	0.761644	Meig1
16385	ENSMUSG00000028847	1068.98	0.107724	0.219993	0.496147	0.619791	0.761775	Trappc3
16386	ENSMUSG00000029254	1.98742	0.646504	1.34909	0.496166	0.619778	0.761775	Stap1
16387	ENSMUSG00000062704	3.59487	-0.573805	1.30609	-0.496219	0.61974	0.761775	9430002A10Rik
16388	ENSMUSG00000018479	7.9843	-0.39903	0.725049	-0.495652	0.62014	0.762158	1700125H20Rik
16389	ENSMUSG00000063362	147.646	0.221682	0.445258	0.495351	0.620352	0.762372	Alg11
16390	ENSMUSG00000029916	143.567	0.199989	0.411815	0.495202	0.620458	0.762455	Agk
16391	ENSMUSG00000086896	7.8488	0.355158	0.858707	0.495107	0.620525	0.762491	Cyp4x1os
16392	ENSMUSG00000029247	1033.54	0.124975	0.251282	0.494839	0.620714	0.762677	Paics
16393	ENSMUSG00000033177	2.11028	-0.813205	1.35693	-0.494747	0.620779	0.762706	Tmprss7
16394	ENSMUSG00000087466	20.2271	-0.360567	0.659125	-0.494698	0.620814	0.762706	A330041J22Rik
16395	ENSMUSG00000071342	2.2196	-0.493663	1.4122	-0.494644	0.620851	0.762706	Lsmem1
16396	ENSMUSG00000038446	180.793	0.23363	0.468554	0.494576	0.620899	0.762719	Cdc40
16397	ENSMUSG00000023979	28.4422	-0.601059	1.07976	-0.494124	0.621219	0.763018	Guca1b
16398	ENSMUSG00000026536	1.89905	-0.41931	1.44923	-0.494133	0.621213	0.763018	Ifi211
16399	ENSMUSG00000090737	2.31166	-0.509536	0.962419	-0.493981	0.621319	0.763095	Gm6788
16400	ENSMUSG00000028982	393.552	0.164147	0.335846	0.4939	0.621377	0.763119	Slc25a33
16401	ENSMUSG00000082671	2.76277	-0.439252	0.827719	-0.493816	0.621436	0.763145	Gm14006
16402	ENSMUSG00000044043	14.7294	-0.533259	1.0094	-0.493471	0.62168	0.763398	Pcdhb14
16403	ENSMUSG00000025737	225.709	0.219608	0.460331	0.493195	0.621875	0.763545	Wdr24
16404	ENSMUSG00000045205	83.2739	-0.296949	0.643777	-0.493196	0.621874	0.763545	Dpy19l4
16405	ENSMUSG00000086801	3.09383	-0.457321	1.24178	-0.493101	0.621942	0.76358	Gm15943
16406	ENSMUSG00000020340	2360.3	-0.222636	0.440878	-0.492924	0.622066	0.763635	Cyfip2
16407	ENSMUSG00000034394	19.4913	0.837266	1.34669	0.492912	0.622075	0.763635	Lif
16408	ENSMUSG00000044456	47.2295	0.330535	0.621262	0.492822	0.622138	0.763635	Rin3
16409	ENSMUSG00000064338	2.96459	0.960775	1.35908	0.492824	0.622137	0.763635	mt-Tv
16410	ENSMUSG00000113357	2.68349	-0.553124	1.41956	-0.492764	0.62218	0.763639	NA
16411	ENSMUSG00000029054	19.5831	0.534646	1.06743	0.492685	0.622235	0.763651	Gabrd
16412	ENSMUSG00000043811	211.286	0.263986	0.573742	0.492642	0.622265	0.763651	Rtn4r
16413	ENSMUSG00000036534	219.255	0.2667	0.54984	0.49236	0.622465	0.76385	Slc38a7
16414	ENSMUSG00000009070	3.57779	-0.688249	1.19466	-0.492141	0.62262	0.763918	Rsph14
16415	ENSMUSG00000024740	1629.33	-0.130253	0.265249	-0.492066	0.622673	0.763918	Ddb1
16416	ENSMUSG00000089699	6.02249	-0.328678	1.26018	-0.492077	0.622665	0.763918	Gm1992
16417	ENSMUSG00000108581	1.82204	0.619727	1.33712	0.492119	0.622635	0.763918	Gm44896
16418	ENSMUSG00000023147	767.891	0.121311	0.248146	0.491819	0.622847	0.764039	Wrb
16419	ENSMUSG00000099842	3.51423	-0.717499	1.22655	-0.491858	0.62282	0.764039	Gm4034
16420	ENSMUSG00000053175	48.9459	-0.337155	0.624124	-0.491693	0.622937	0.764103	Bcl3
16421	ENSMUSG00000004035	167.719	0.257436	0.541341	0.491564	0.623028	0.764126	Gstm7
16422	ENSMUSG00000020671	2095.66	-0.119974	0.242967	-0.491558	0.623032	0.764126	Rab10
16423	ENSMUSG00000041945	25.9688	-0.54151	1.14631	-0.491208	0.62328	0.764337	Mfsd9
16424	ENSMUSG00000103983	8.27598	0.684775	1.38698	0.491221	0.62327	0.764337	Gm20045
16425	ENSMUSG00000021759	381.448	-0.236486	0.488468	-0.491038	0.623399	0.764438	Plpp1
16426	ENSMUSG00000015994	2384.45	0.155709	0.310638	0.490689	0.623646	0.764647	Fnta
16427	ENSMUSG00000075555	4.47579	0.736599	1.29374	0.49069	0.623646	0.764647	Gm10863
16428	ENSMUSG00000056459	107.638	0.198315	0.408864	0.490546	0.623748	0.764679	Zbtb25
16429	ENSMUSG00000079104	66.7707	0.307884	0.636597	0.490558	0.623739	0.764679	Prps1l3
16430	ENSMUSG00000081399	1.82998	0.494012	1.08968	0.490229	0.623972	0.764907	Gm14921
16431	ENSMUSG00000031576	116.413	-0.281032	0.539899	-0.489915	0.624194	0.765132	Kcnu1
16432	ENSMUSG00000026870	7.75047	0.485573	1.11334	0.489429	0.624538	0.765492	Cutal
16433	ENSMUSG00000032511	8.34174	0.555104	1.20811	0.489394	0.624563	0.765492	Scn5a
16434	ENSMUSG00000026566	1195.58	-0.177244	0.361355	-0.489317	0.624617	0.765511	Mpzl1
16435	ENSMUSG00000002603	12.4007	0.438774	0.860684	0.489242	0.62467	0.76553	Tgfb1
16436	ENSMUSG00000089774	98.7869	-0.38231	0.79763	-0.489039	0.624814	0.765659	Slc5a3
16437	ENSMUSG00000026134	85.2518	0.258652	0.535406	0.488647	0.625092	0.765953	Prim2
16438	ENSMUSG00000020534	78.6805	0.445382	0.815782	0.488411	0.625259	0.766111	Shmt1
16439	ENSMUSG00000040717	32.8564	0.328473	0.695284	0.488152	0.625442	0.766283	Il17rd
16440	ENSMUSG00000053574	125.294	0.223404	0.493973	0.488105	0.625475	0.766283	4930563E22Rik
16441	ENSMUSG00000039210	205.649	0.167911	0.338692	0.487987	0.625559	0.766339	Gpatch2
16442	ENSMUSG00000022103	494.1	0.166524	0.345219	0.487787	0.625701	0.766466	Gfra2
16443	ENSMUSG00000113536	96.2437	0.13278	0.271022	0.487677	0.625779	0.766515	NA
16444	ENSMUSG00000024376	282.991	-0.179006	0.367434	-0.487517	0.625892	0.766607	Epb41l4a
16445	ENSMUSG00000007035	11.1264	-0.350434	0.689374	-0.487436	0.62595	0.766629	Msh5
16446	ENSMUSG00000026274	42.9059	0.34414	0.678723	0.487385	0.625986	0.766629	Pask
16447	ENSMUSG00000091512	413.455	-0.166706	0.342502	-0.486929	0.626309	0.766978	Lamtor3
16448	ENSMUSG00000083094	2.71311	-0.436591	0.843549	-0.486785	0.62641	0.767056	Gm4908
16449	ENSMUSG00000019846	884.534	0.217951	0.408932	0.486664	0.626497	0.767115	Lama4
16450	ENSMUSG00000019890	97.609	0.336588	0.693771	0.486086	0.626906	0.767429	Nts
16451	ENSMUSG00000051149	14.0561	0.296372	0.610299	0.486157	0.626856	0.767429	Adnp
16452	ENSMUSG00000085578	3.06276	0.767856	1.36264	0.486243	0.626795	0.767429	Gm11527
16453	ENSMUSG00000104735	5.56334	-0.701312	1.38711	-0.48613	0.626875	0.767429	C130075A20Rik
16454	ENSMUSG00000025898	400.523	-0.188711	0.397196	-0.48593	0.627017	0.767471	Cwf19l2
16455	ENSMUSG00000063383	10.3351	0.426942	0.843128	0.485951	0.627002	0.767471	Zfp947
16456	ENSMUSG00000074865	9.91731	0.438933	0.899042	0.485492	0.627327	0.767805	Zfp934
16457	ENSMUSG00000097537	29.1762	-0.44689	1.01416	-0.485134	0.627581	0.768069	2610020C07Rik
16458	ENSMUSG00000005506	943.151	0.154053	0.316605	0.484827	0.627799	0.768289	Celf1
16459	ENSMUSG00000002814	39.4219	0.320864	0.661134	0.484676	0.627906	0.768374	Top3a
16460	ENSMUSG00000020083	1302.56	-0.184365	0.362173	-0.484161	0.628272	0.76876	2010107G23Rik
16461	ENSMUSG00000105536	2.08111	-0.455374	1.08942	-0.484124	0.628298	0.76876	Gm4959
16462	ENSMUSG00000056481	220.863	-0.192437	0.41009	-0.4839	0.628457	0.768907	Cd248
16463	ENSMUSG00000042189	1.76662	0.59171	1.36146	0.483711	0.628591	0.769024	Tekt3
16464	ENSMUSG00000020641	11.4079	-0.463287	1.27327	-0.483554	0.628703	0.769068	Rsad2
16465	ENSMUSG00000085987	8.6347	-0.295066	1.27083	-0.483561	0.628698	0.769068	Gm13403
16466	ENSMUSG00000056215	111.969	-0.171302	0.350956	-0.483286	0.628893	0.769254	Lrguk
16467	ENSMUSG00000026117	6.92186	0.452356	1.02743	0.483139	0.628997	0.769334	Zap70
16468	ENSMUSG00000042672	12.1307	0.376974	0.798085	0.482873	0.629186	0.769518	Dcst1
16469	ENSMUSG00000027247	697.453	-0.164201	0.335254	-0.482743	0.629278	0.769585	Arhgap1
16470	ENSMUSG00000040225	1505.3	-0.163107	0.347782	-0.48257	0.629401	0.769642	Prrc2c
16471	ENSMUSG00000113416	4.52803	-0.376499	0.707889	-0.482583	0.629392	0.769642	NA
16472	ENSMUSG00000038014	718.431	0.158228	0.321659	0.482347	0.62956	0.769789	Fam120a
16473	ENSMUSG00000026786	5.53203	0.726203	1.31995	0.482154	0.629697	0.769864	Apbb1ip
16474	ENSMUSG00000100417	27.354	-0.29139	0.578443	-0.482152	0.629698	0.769864	Gm28578
16475	ENSMUSG00000043673	55.7781	-0.346462	0.68836	-0.482073	0.629754	0.769886	Kcns3
16476	ENSMUSG00000054792	162.986	0.199863	0.421465	0.481714	0.630009	0.770151	Klhl18
16477	ENSMUSG00000065037	12.8369	0.550943	1.13772	0.481579	0.630105	0.770222	Rn7sk
16478	ENSMUSG00000064128	39.3922	0.428573	0.838322	0.48136	0.63026	0.770365	Cenpj
16479	ENSMUSG00000034501	173.835	0.266332	0.56879	0.481088	0.630454	0.770555	Pcnx4
16480	ENSMUSG00000031125	2.16143	-0.375625	1.45225	-0.480468	0.630895	0.771036	3830403N18Rik
16481	ENSMUSG00000047649	299.798	-0.182255	0.378727	-0.480426	0.630924	0.771036	Cd3eap
16482	ENSMUSG00000097173	3.04826	0.496672	1.20721	0.480201	0.631085	0.771185	Gm26829
16483	ENSMUSG00000062944	40.9119	-0.312853	0.695757	-0.480056	0.631187	0.771264	9130023H24Rik
16484	ENSMUSG00000111639	1.91183	-0.431513	1.45797	-0.479877	0.631315	0.771373	RP24-233B16.1
16485	ENSMUSG00000062074	2.82847	0.670012	1.34156	0.479815	0.631359	0.77138	Wisp3
16486	ENSMUSG00000038671	551.196	0.149869	0.314937	0.479461	0.63161	0.771641	Arfrp1
16487	ENSMUSG00000032372	19.5102	-0.945097	1.15605	0.479161	0.631824	0.771855	Plscr2
16488	ENSMUSG00000042364	457.343	0.202154	0.408459	0.479085	0.631878	0.771874	Snx18
16489	ENSMUSG00000013921	2585.21	-0.163175	0.331734	-0.478913	0.632	0.771913	Clip3
16490	ENSMUSG00000020752	105.291	0.271179	0.568332	0.478721	0.632137	0.771913	Recql5
16491	ENSMUSG00000034437	2.99456	-0.38325	0.835501	-0.478874	0.632028	0.771913	Gm9761
16492	ENSMUSG00000035032	9.81767	0.51522	1.19211	0.47894	0.631982	0.771913	Nek11
16493	ENSMUSG00000054404	46.055	-0.830106	0.806249	0.478717	0.63214	0.771913	Slfn5
16494	ENSMUSG00000071151	3.09928	-0.396421	0.842256	-0.478778	0.632097	0.771913	Gm4799
16495	ENSMUSG00000029550	764.153	-0.125213	0.263258	-0.478643	0.632193	0.771931	Sppl3
16496	ENSMUSG00000063052	229.743	0.228396	0.477325	0.478549	0.632259	0.771965	Lrrc40
16497	ENSMUSG00000082143	1.79736	-0.499224	1.00882	-0.4784	0.632366	0.772048	Gm12864
16498	ENSMUSG00000009633	74.2227	0.297015	0.588355	0.478007	0.632645	0.772144	G0s2
16499	ENSMUSG00000021846	929.708	-0.156519	0.35233	-0.478029	0.632629	0.772144	Peli2
16500	ENSMUSG00000027951	161.525	-0.28385	0.602363	-0.477967	0.632674	0.772144	Adar
16501	ENSMUSG00000029086	27.8404	0.648432	1.16119	0.47802	0.632636	0.772144	Prom1
16502	ENSMUSG00000040204	232.784	0.404994	0.72109	0.478054	0.632612	0.772144	2810417H13Rik
16503	ENSMUSG00000097443	10.8266	-0.520849	1.16582	-0.478168	0.63253	0.772144	Gm17529
16504	ENSMUSG00000028042	50.0324	-0.341525	0.69795	-0.477506	0.633002	0.772326	Zbtb7b
16505	ENSMUSG00000032399	5198.02	-0.130231	0.276832	-0.477377	0.633094	0.772326	Rpl4
16506	ENSMUSG00000038400	577.268	0.205059	0.408871	0.477343	0.633118	0.772326	Pmepa1
16507	ENSMUSG00000039616	14.3817	-0.48001	1.13896	-0.477464	0.633032	0.772326	Mocos
16508	ENSMUSG00000041741	43.8778	0.485376	0.93976	0.477409	0.633071	0.772326	Pde3a
16509	ENSMUSG00000041920	34.6066	0.348512	0.756278	0.477348	0.633114	0.772326	Slc16a6
16510	ENSMUSG00000042529	90.8427	-0.352743	0.700086	-0.477326	0.63313	0.772326	Kcnj12
16511	ENSMUSG00000058357	4.81116	-0.429507	0.805973	-0.477419	0.633064	0.772326	Gm6612
16512	ENSMUSG00000027313	123.625	-0.348428	0.711919	-0.477263	0.633175	0.772329	Chac1
16513	ENSMUSG00000036523	67.9831	-0.405344	0.858805	-0.477215	0.633209	0.772329	Greb1
16514	ENSMUSG00000026849	546.641	0.116507	0.245941	0.477055	0.633323	0.772421	Tor1a
16515	ENSMUSG00000108197	6.18518	-0.574489	1.11466	-0.476882	0.633446	0.772525	Gm44214
16516	ENSMUSG00000057835	40.2064	-0.418048	0.872049	-0.476796	0.633507	0.772552	Zfp119a
16517	ENSMUSG00000074876	29.5182	0.307965	0.651108	0.476617	0.633635	0.77266	Spata5l1
16518	ENSMUSG00000097277	58.5755	-0.272644	0.581012	-0.476564	0.633673	0.77266	2900076A07Rik
16519	ENSMUSG00000036256	394.258	0.291386	0.569272	0.476459	0.633747	0.772704	Igfbp7
16520	ENSMUSG00000047671	15.0125	-0.590692	1.24681	-0.47611	0.633996	0.772961	Tctex1d4
16521	ENSMUSG00000031629	52.5126	-0.307509	0.721893	-0.475944	0.634114	0.773058	Cenpu
16522	ENSMUSG00000085984	19.1761	-0.247487	0.513528	-0.475474	0.634449	0.77342	1700001G11Rik
16523	ENSMUSG00000040722	840.092	0.183168	0.386625	0.475046	0.634754	0.773745	Scamp5
16524	ENSMUSG00000053198	2268.08	0.318562	0.575164	0.474899	0.634859	0.773826	Prx
16525	ENSMUSG00000023830	248.321	-0.251717	0.549041	-0.474759	0.634959	0.773853	Igf2r
16526	ENSMUSG00000059327	48.64	0.431574	0.799757	0.474797	0.634932	0.773853	Eda
16527	ENSMUSG00000031165	1.88574	0.747717	1.39325	0.47464	0.635043	0.77391	Was
16528	ENSMUSG00000022579	50.063	-0.336929	1.00731	-0.474506	0.635139	0.773926	Gpihbp1
16529	ENSMUSG00000026439	204.869	0.186229	0.392423	0.474412	0.635206	0.773926	Rbbp5
16530	ENSMUSG00000033857	122.569	0.177251	0.373415	0.474406	0.635211	0.773926	Engase
16531	ENSMUSG00000117499	38.7151	0.350481	0.726044	0.474496	0.635146	0.773926	NA
16532	ENSMUSG00000026632	136.1	0.260723	0.570724	0.474293	0.635291	0.773977	Tatdn3
16533	ENSMUSG00000046805	19.4305	-0.331902	0.839554	-0.473602	0.635783	0.774531	Mpeg1
16534	ENSMUSG00000037007	70.1892	0.316129	0.634977	0.473528	0.635837	0.774548	Zfp113
16535	ENSMUSG00000040018	466.87	0.23348	0.507242	0.473174	0.636089	0.77481	Cox15
16536	ENSMUSG00000048332	284.522	0.214626	0.443791	0.473115	0.636131	0.774814	Lhfp
16537	ENSMUSG00000026201	895.415	-0.156566	0.328758	-0.472886	0.636295	0.774966	Stk16
16538	ENSMUSG00000102882	29.8464	-0.415854	1.04343	-0.47281	0.636349	0.774985	Gm2065
16539	ENSMUSG00000040021	274.87	-0.141485	0.303179	-0.472589	0.636506	0.77513	Lats1
16540	ENSMUSG00000063902	21.093	-0.312715	0.659513	-0.472318	0.6367	0.775277	Gm7964
16541	ENSMUSG00000086320	2.05012	-0.36631	1.4547	-0.472312	0.636704	0.775277	Gm12840
16542	ENSMUSG00000035172	190.513	0.265641	0.581116	0.471909	0.636992	0.775533	Plekhh3
16543	ENSMUSG00000045763	30015.4	-0.211828	0.429953	-0.47194	0.63697	0.775533	Basp1
16544	ENSMUSG00000050910	457.879	0.198895	0.429599	0.471612	0.637203	0.775738	Cdr2l
16545	ENSMUSG00000097777	36.6284	0.345616	0.689181	0.471566	0.637237	0.775738	Gm16794
16546	ENSMUSG00000095576	2.4648	-0.830633	1.41022	-0.471334	0.637402	0.775893	Fmo6
16547	ENSMUSG00000044364	325.016	-0.31291	0.619745	-0.470963	0.637667	0.776168	Tmem74b
16548	ENSMUSG00000032869	992.501	-0.191011	0.395409	-0.470898	0.637713	0.776177	Psmf1
16549	ENSMUSG00000098021	6.36208	-0.313692	0.640112	-0.470658	0.637885	0.776339	Gm9522
16550	ENSMUSG00000040658	104.702	-0.16586	0.351991	-0.470441	0.63804	0.776481	Dnph1
16551	ENSMUSG00000058569	902.177	-0.153774	0.32433	-0.470187	0.638221	0.776648	Tmed9
16552	ENSMUSG00000069805	14.6467	0.426012	0.894581	0.470141	0.638254	0.776648	Fbp1
16553	ENSMUSG00000025858	1219.33	-0.213774	0.447856	-0.47003	0.638333	0.776698	Get4
16554	ENSMUSG00000024258	894.955	-0.182428	0.379205	-0.469847	0.638464	0.776794	Polr2d
16555	ENSMUSG00000040389	584.559	0.136026	0.293853	0.469811	0.63849	0.776794	Wdr47
16556	ENSMUSG00000022442	1144.01	0.166286	0.364785	0.469524	0.638695	0.776996	Ttll1
16557	ENSMUSG00000019088	81.5197	-0.342938	0.764759	-0.469443	0.638753	0.777021	Dnase1l1
16558	ENSMUSG00000006526	216.389	0.278971	0.611943	0.469363	0.63881	0.777043	Tmem110
16559	ENSMUSG00000020346	396.492	0.165434	0.345399	0.469204	0.638924	0.77711	Mgat1
16560	ENSMUSG00000020706	255.162	0.197316	0.421597	0.469178	0.638942	0.77711	Ftsj3
16561	ENSMUSG00000015289	394.112	0.126484	0.267631	0.468993	0.639075	0.777146	Lage3
16562	ENSMUSG00000023051	207.333	0.234515	0.521826	0.469063	0.639025	0.777146	Tarbp2
16563	ENSMUSG00000112547	6.77819	0.614555	1.22338	0.468974	0.639088	0.777146	NA
16564	ENSMUSG00000068154	184.36	-0.384522	0.750617	-0.468604	0.639353	0.777421	Insm1
16565	ENSMUSG00000022032	29.8747	-0.421541	1.20111	-0.468479	0.639442	0.777478	Scara5
16566	ENSMUSG00000032870	835.917	0.139947	0.304556	0.46843	0.639477	0.777478	Smap2
16567	ENSMUSG00000028545	380.664	-0.199302	0.414947	-0.468296	0.639573	0.777511	Bend5
16568	ENSMUSG00000108103	7.79594	-0.523879	1.0873	-0.468284	0.639581	0.777511	Gm44081
16569	ENSMUSG00000073411	1139.8	-0.175724	0.366464	-0.468133	0.63969	0.777555	H2-D1
16570	ENSMUSG00000098116	3.33949	0.336054	0.82138	0.468126	0.639694	0.777555	Gm7191
16571	ENSMUSG00000106093	15.0385	-0.382711	0.745311	-0.46805	0.639749	0.777574	Gm42722
16572	ENSMUSG00000037470	440.265	-0.142015	0.304654	-0.467989	0.639793	0.77758	Uggt1
16573	ENSMUSG00000068397	3.54252	-0.460379	1.01538	-0.467739	0.639971	0.777751	Gm10240
16574	ENSMUSG00000021451	468.275	-0.321082	0.657118	-0.467668	0.640022	0.777765	Sema4d
16575	ENSMUSG00000021936	337.734	-0.138394	0.295171	-0.467089	0.640436	0.778221	Mapk8
16576	ENSMUSG00000098713	2.0655	0.617044	1.17444	0.466938	0.640544	0.778306	Rps2-ps5
16577	ENSMUSG00000040632	2.89682	0.542066	1.25602	0.466871	0.640592	0.778318	Nrl
16578	ENSMUSG00000028527	99.4546	-0.323618	0.666038	-0.466814	0.640633	0.77832	Ak4
16579	ENSMUSG00000041528	433.809	0.29733	0.633135	0.466703	0.640712	0.778369	Rnf123
16580	ENSMUSG00000058498	130.74	-0.27013	0.60305	-0.466576	0.640803	0.778433	Rnf207
16581	ENSMUSG00000027195	744.217	-0.141841	0.308907	-0.466407	0.640924	0.778464	Hsd17b12
16582	ENSMUSG00000030304	431.287	0.13316	0.285209	0.46646	0.640886	0.778464	Ergic2
16583	ENSMUSG00000087496	6.60637	-0.595735	1.06875	-0.466378	0.640945	0.778464	Gm13523
16584	ENSMUSG00000035493	765.809	0.275062	0.53811	0.465852	0.641322	0.778875	Tgfbi
16585	ENSMUSG00000020003	499.743	0.173155	0.373863	0.465592	0.641507	0.778981	Pex7
16586	ENSMUSG00000022248	171.712	-0.285496	0.599979	-0.465568	0.641525	0.778981	Rad1
16587	ENSMUSG00000039747	343.257	0.178813	0.392416	0.46561	0.641495	0.778981	Orai2
16588	ENSMUSG00000114088	3.00174	-0.709623	1.38888	-0.465487	0.641583	0.779004	NA
16589	ENSMUSG00000033773	195.703	-0.217604	0.465855	-0.465183	0.6418	0.779221	Rpap2
16590	ENSMUSG00000057193	480.813	0.13942	0.29978	0.464946	0.64197	0.77935	Slc44a2
16591	ENSMUSG00000081594	1.82586	-0.425363	0.964173	-0.464927	0.641984	0.77935	Gm15467
16592	ENSMUSG00000027628	321.979	0.156	0.33895	0.464787	0.642084	0.779425	Aar2
16593	ENSMUSG00000036067	287.953	-0.284971	0.57789	-0.464558	0.642248	0.779577	Slc2a6
16594	ENSMUSG00000053253	1574.65	-0.201425	0.425118	-0.464455	0.642322	0.77962	Ndfip2
16595	ENSMUSG00000054169	2.85152	0.627692	1.3193	0.464343	0.642402	0.779638	Ceacam10
16596	ENSMUSG00000108844	2.03194	0.438547	1.05171	0.464325	0.642415	0.779638	Gm6702
16597	ENSMUSG00000005483	626.22	0.15924	0.349461	0.464186	0.642515	0.779713	Dnajb1
16598	ENSMUSG00000020311	215.222	-0.197968	0.439339	-0.463969	0.64267	0.77973	Erlec1
16599	ENSMUSG00000083757	3.67731	0.459022	0.998466	0.464099	0.642577	0.77973	Rps15a-ps4
16600	ENSMUSG00000097792	7.07945	-0.483617	0.990519	-0.46395	0.642684	0.77973	Gm27042
16601	ENSMUSG00000109565	2.14698	-0.388436	0.805847	-0.463976	0.642665	0.77973	Gm44918
16602	ENSMUSG00000102215	122.919	-0.294043	0.613596	-0.463865	0.642744	0.779756	Gm2464
16603	ENSMUSG00000102649	3.31706	-0.263078	1.47469	-0.463802	0.642789	0.779764	Gm38021
16604	ENSMUSG00000022124	518.154	0.133781	0.285494	0.46369	0.64287	0.779808	Fbxl3
16605	ENSMUSG00000031666	223	-0.20579	0.456587	-0.46359	0.642941	0.779808	Rbl2
16606	ENSMUSG00000045031	44.9501	-0.310485	0.640863	-0.463621	0.64292	0.779808	Cetn4
16607	ENSMUSG00000082774	2.43421	0.439285	0.930473	0.46319	0.643228	0.780108	Gm8805
16608	ENSMUSG00000032018	469.877	-0.175532	0.377539	-0.462761	0.643536	0.78015	Sc5d
16609	ENSMUSG00000038240	115.432	0.202026	0.449004	0.462932	0.643413	0.78015	Pdss2
16610	ENSMUSG00000038296	292.127	-0.274809	0.564198	-0.462834	0.643483	0.78015	Galnt18
16611	ENSMUSG00000049353	3.98896	0.611796	1.2316	0.462656	0.643611	0.78015	Rd3
16612	ENSMUSG00000057723	5.13325	-0.344146	1.46425	-0.462723	0.643563	0.78015	Krt33b
16613	ENSMUSG00000086181	6.33851	0.400192	1.04317	0.462882	0.643449	0.78015	C230034O21Rik
16614	ENSMUSG00000091177	3.6802	-0.499031	0.993714	-0.463068	0.643315	0.78015	Gm15494
16615	ENSMUSG00000096971	7.17307	0.578237	1.11981	0.462666	0.643604	0.78015	4930556M19Rik
16616	ENSMUSG00000103201	12.4051	-0.362776	0.917779	-0.462813	0.643499	0.78015	Gm37329
16617	ENSMUSG00000025261	1107.04	0.148229	0.319106	0.462209	0.643932	0.780492	Huwe1
16618	ENSMUSG00000000605	1477.73	0.113524	0.246132	0.462089	0.644017	0.780502	Clcn4
16619	ENSMUSG00000043602	78.4276	-0.212613	0.457555	-0.462089	0.644018	0.780502	Zfp3
16620	ENSMUSG00000019992	14.6103	0.61526	1.10885	0.461909	0.644146	0.780611	Mtfr2
16621	ENSMUSG00000036986	68.3466	-0.3204	0.780732	-0.461505	0.644436	0.780868	Pml
16622	ENSMUSG00000074776	6.39515	0.730538	1.27572	0.461524	0.644422	0.780868	Gm10754
16623	ENSMUSG00000100975	45.9377	0.447663	0.827407	0.461232	0.644632	0.781058	Gm28875
16624	ENSMUSG00000108608	4.08221	0.469026	1.10762	0.461095	0.644731	0.781131	Gm6916
16625	ENSMUSG00000041654	107.715	0.252828	0.552244	0.460939	0.644842	0.781219	Slc39a11
16626	ENSMUSG00000034595	372.803	-0.133552	0.287837	-0.46085	0.644906	0.78125	Ppp1r18
16627	ENSMUSG00000083798	5.05349	0.356969	0.765169	0.460734	0.64499	0.781304	Gm14584
16628	ENSMUSG00000049670	946.004	-0.16056	0.337853	-0.460602	0.645084	0.781371	Morn4
16629	ENSMUSG00000007659	1155.04	-0.141693	0.304456	-0.460511	0.645149	0.781401	Bcl2l1
16630	ENSMUSG00000020532	469.241	0.146284	0.313486	0.46046	0.645186	0.781401	Acaca
16631	ENSMUSG00000030272	1305.82	0.140065	0.309998	0.460022	0.645501	0.781686	Camk1
16632	ENSMUSG00000031393	808.05	0.128635	0.278781	0.459916	0.645577	0.781686	Mecp2
16633	ENSMUSG00000031840	7459.79	-0.110083	0.231998	-0.459991	0.645523	0.781686	Rab3a
16634	ENSMUSG00000084329	3.57662	0.808513	1.29654	0.459923	0.645571	0.781686	Gm6733
16635	ENSMUSG00000068134	156.072	-0.183288	0.418754	-0.459852	0.645623	0.781695	Zfp120
16636	ENSMUSG00000060566	2.01658	-0.465296	0.992694	-0.459656	0.645763	0.781817	Rpl21-ps3
16637	ENSMUSG00000086411	5.87485	0.397602	1.06358	0.459564	0.645829	0.78185	Gm14236
16638	ENSMUSG00000040321	104.35	0.343552	0.73944	0.459332	0.645996	0.782005	Zfp770
16639	ENSMUSG00000037465	383.644	0.178134	0.378094	0.459133	0.646139	0.782084	Klf10
16640	ENSMUSG00000080914	4.71562	0.321245	0.774091	0.459164	0.646116	0.782084	Gm7129
16641	ENSMUSG00000028280	5.09018	-0.660072	1.15572	-0.458833	0.646354	0.782298	Gabrr1
16642	ENSMUSG00000031871	104.591	-0.315475	0.801546	-0.458738	0.646422	0.782333	Cdh5
16643	ENSMUSG00000025504	15.1747	0.580974	1.0817	0.458175	0.646827	0.782776	Eps8l2
16644	ENSMUSG00000000838	724.386	0.162028	0.345993	0.458088	0.64689	0.782805	Fmr1
16645	ENSMUSG00000004788	650.041	0.219605	0.49089	0.457842	0.647066	0.782877	Eif2b2
16646	ENSMUSG00000072770	39.8505	0.303866	0.676773	0.457917	0.647012	0.782877	Acrbp
16647	ENSMUSG00000095690	2.42992	0.387469	0.89128	0.457895	0.647028	0.782877	Rab11b-ps2
16648	ENSMUSG00000112914	5.84422	-0.273979	1.30639	-0.45776	0.647125	0.782902	NA
16649	ENSMUSG00000029397	557.762	0.0978155	0.215354	0.457653	0.647202	0.782947	Rchy1
16650	ENSMUSG00000054199	287.043	-0.326857	0.776804	-0.45738	0.647398	0.783138	Gon4l
16651	ENSMUSG00000034640	266.702	0.228455	0.478026	0.45701	0.647664	0.783413	Tiparp
16652	ENSMUSG00000083362	2.35847	-0.410255	0.904118	-0.456898	0.647744	0.783463	Gm8606
16653	ENSMUSG00000026167	2.33139	-0.614199	1.30171	-0.456538	0.648003	0.783587	Wnt10a
16654	ENSMUSG00000033854	186.813	-0.218386	0.457244	-0.456629	0.647938	0.783587	Kcnk10
16655	ENSMUSG00000034684	148.509	0.284593	0.66225	0.456633	0.647935	0.783587	Sema3f
16656	ENSMUSG00000042581	98.3516	-0.326197	0.659955	-0.456546	0.647997	0.783587	Thsd7b
16657	ENSMUSG00000024054	249.437	0.200493	0.428794	0.456468	0.648054	0.783601	Smchd1
16658	ENSMUSG00000020780	626.772	-0.1228	0.266766	-0.456332	0.648151	0.783673	Srp68
16659	ENSMUSG00000086679	4.33008	-0.619736	1.1085	-0.456243	0.648215	0.783703	Gm15551
16660	ENSMUSG00000026709	97.5692	0.208926	0.476633	0.456149	0.648283	0.783711	Dars2
16661	ENSMUSG00000027357	414.196	-0.141422	0.311152	-0.456126	0.6483	0.783711	Crls1
16662	ENSMUSG00000082530	2.07368	0.405887	0.900213	0.455926	0.648443	0.783837	Gm12168
16663	ENSMUSG00000027422	2020.14	0.14845	0.315181	0.455845	0.648501	0.783861	Rrbp1
16664	ENSMUSG00000035863	4090.63	-0.14738	0.316746	-0.455673	0.648625	0.783869	Palm
16665	ENSMUSG00000051401	215.78	-0.333307	0.706376	-0.455763	0.64856	0.783869	Kctd16
16666	ENSMUSG00000117770	10.7865	-0.60181	1.09876	-0.455704	0.648603	0.783869	NA
16667	ENSMUSG00000022905	703.805	-0.128857	0.287262	-0.455579	0.648692	0.783903	Kpna1
16668	ENSMUSG00000110331	6.38671	-0.408819	0.812022	-0.455402	0.64882	0.78401	Nudc-ps1
16669	ENSMUSG00000030351	48.5705	0.402012	0.80267	0.455324	0.648876	0.784031	Tspan11
16670	ENSMUSG00000020869	1639.67	0.176321	0.395728	0.455238	0.648938	0.784059	Lrrc59
16671	ENSMUSG00000074064	543.279	-0.193689	0.412614	-0.454969	0.649131	0.784237	Mlycd
16672	ENSMUSG00000079478	2.625	-0.547437	1.02001	-0.454924	0.649164	0.784237	Sssca1
16673	ENSMUSG00000040139	179.557	0.202381	0.430917	0.454699	0.649326	0.784348	9430038I01Rik
16674	ENSMUSG00000077192	2.94897	1.04642	1.4839	0.454689	0.649333	0.784348	Snora17
16675	ENSMUSG00000027111	1474.4	-0.185947	0.464491	-0.454513	0.649459	0.784454	Itga6
16676	ENSMUSG00000028322	184.89	-0.150337	0.333771	-0.454206	0.649681	0.784674	Exosc3
16677	ENSMUSG00000072844	3.82638	0.704616	1.2598	0.454012	0.64982	0.784795	G530011O06Rik
16678	ENSMUSG00000026000	1139.79	0.157269	0.351803	0.453253	0.650367	0.785408	Lancl1
16679	ENSMUSG00000063919	437.367	0.268893	0.627635	0.453152	0.650439	0.785449	Srrm4
16680	ENSMUSG00000035790	413.318	-0.161837	0.35045	-0.453088	0.650486	0.785457	Cep19
16681	ENSMUSG00000030595	753.619	-0.137417	0.298063	-0.452608	0.650831	0.785801	Nfkbib
16682	ENSMUSG00000066232	375.68	-0.137243	0.307402	-0.452584	0.650848	0.785801	Ipo7
16683	ENSMUSG00000021388	137.725	0.367654	0.679508	0.452213	0.651116	0.786077	Aspn
16684	ENSMUSG00000107772	2.72279	0.331672	0.838955	0.452143	0.651166	0.786091	Gm5311
16685	ENSMUSG00000112909	3.08502	-0.391994	0.826024	-0.452057	0.651228	0.786119	NA
16686	ENSMUSG00000037095	1.81057	-0.681266	1.31599	-0.451849	0.651378	0.786224	Lrg1
16687	ENSMUSG00000044252	941.892	-0.145913	0.328929	-0.451772	0.651433	0.786224	Osbpl1a
16688	ENSMUSG00000109656	2.21025	0.74182	1.44707	0.451799	0.651414	0.786224	Gm45548
16689	ENSMUSG00000050945	20.0862	0.392325	0.873787	0.451684	0.651496	0.786254	Zfp438
16690	ENSMUSG00000035580	53.0822	0.349101	0.693302	0.451334	0.651749	0.786511	Kcnh8
16691	ENSMUSG00000004031	656.947	-0.1679	0.362998	-0.451012	0.651981	0.786684	Brinp2
16692	ENSMUSG00000023984	19.1984	-0.379022	0.7669	-0.450919	0.652048	0.786684	Gm20517
16693	ENSMUSG00000031960	1315.6	0.123059	0.275795	0.451051	0.651953	0.786684	Aars
16694	ENSMUSG00000096366	1.89637	-0.462688	1.41523	-0.45093	0.65204	0.786684	Gm13240
16695	ENSMUSG00000009090	896.198	-0.113756	0.249292	-0.450769	0.652156	0.786767	Ap1b1
16696	ENSMUSG00000080932	2.1382	0.363895	0.84284	0.450273	0.652514	0.787104	Gm10224
16697	ENSMUSG00000104520	2.27974	0.514724	1.31392	0.450293	0.652499	0.787104	Gm37336
16698	ENSMUSG00000062169	212.723	-0.153961	0.352	-0.449958	0.652741	0.787284	Cnih4
16699	ENSMUSG00000118070	3.14909	-0.399812	0.839018	-0.450007	0.652705	0.787284	NA
16700	ENSMUSG00000019880	11.9541	0.576379	1.17223	0.44985	0.652819	0.78733	Rspo3
16701	ENSMUSG00000026999	51.8629	-0.245484	0.537546	-0.449568	0.653022	0.787528	Nup35
16702	ENSMUSG00000026589	17.0509	-0.339984	0.776256	-0.449439	0.653115	0.787594	Sec16b
16703	ENSMUSG00000031380	10.6767	0.34029	0.721502	0.449356	0.653175	0.787601	Vegfd
16704	ENSMUSG00000038425	70.2079	0.207442	0.466777	0.449323	0.653199	0.787601	Poli
16705	ENSMUSG00000026107	22.7554	-0.554672	1.1235	-0.449098	0.653361	0.787749	Nabp1
16706	ENSMUSG00000015889	569.096	-0.120732	0.269992	-0.448753	0.65361	0.787954	Lta4h
16707	ENSMUSG00000025873	430.286	0.104308	0.231859	0.44876	0.653605	0.787954	Faf2
16708	ENSMUSG00000018401	575.965	0.19571	0.442455	0.448657	0.653679	0.787991	Mtmr4
16709	ENSMUSG00000051864	342.642	-0.128933	0.290099	-0.448457	0.653824	0.788118	Tbc1d22a
16710	ENSMUSG00000014791	11.8562	-0.507804	1.12342	-0.448323	0.65392	0.788119	Elmo3
16711	ENSMUSG00000026333	116.808	0.228861	0.502586	0.448162	0.654036	0.788119	Gin1
16712	ENSMUSG00000037730	95.9678	0.194317	0.438023	0.448253	0.653971	0.788119	Mynn
16713	ENSMUSG00000039285	750.831	-0.135648	0.302274	-0.448308	0.653931	0.788119	Azi2
16714	ENSMUSG00000072437	239.607	0.256234	0.604974	0.44813	0.65406	0.788119	Nanos1
16715	ENSMUSG00000113515	9.17883	0.426113	0.944706	0.448166	0.654034	0.788119	NA
16716	ENSMUSG00000022792	193.286	0.316357	0.705314	0.447696	0.654373	0.788403	Yars2
16717	ENSMUSG00000029168	2242.34	0.14118	0.325365	0.447699	0.654371	0.788403	Dpysl5
16718	ENSMUSG00000034185	36.9069	-0.43528	0.837978	-0.447219	0.654717	0.788675	6430628N08Rik
16719	ENSMUSG00000104284	7.46998	0.519686	1.39107	0.447321	0.654643	0.788675	Gm10862
16720	ENSMUSG00000112160	8.94325	0.349585	0.819317	0.447247	0.654697	0.788675	NA
16721	ENSMUSG00000106296	3.24593	-0.25608	1.46911	-0.44715	0.654767	0.788688	4632404M16Rik
16722	ENSMUSG00000020275	43.6933	-0.249883	0.646973	-0.446913	0.654938	0.788847	Rel
16723	ENSMUSG00000028175	6.20805	0.611131	1.1455	0.446751	0.655055	0.788941	Depdc1a
16724	ENSMUSG00000034593	1745.34	-0.113136	0.250604	-0.446341	0.655351	0.789118	Myo5a
16725	ENSMUSG00000049493	20.4791	0.364192	0.923536	0.446317	0.655368	0.789118	Pls1
16726	ENSMUSG00000058503	805.25	-0.159902	0.364289	-0.446361	0.655336	0.789118	Fam133b
16727	ENSMUSG00000097384	2.4439	-0.39373	1.07262	-0.446454	0.655269	0.789118	Gm26815
16728	ENSMUSG00000114025	2.86457	0.479079	1.20502	0.446276	0.655398	0.789118	NA
16729	ENSMUSG00000021986	1192.56	0.175001	0.411393	0.446148	0.65549	0.789182	Amer2
16730	ENSMUSG00000040044	207.483	0.209627	0.465563	0.445957	0.655628	0.789301	Orc3
16731	ENSMUSG00000010095	942.767	-0.14307	0.320574	-0.445681	0.655828	0.789306	Slc3a2
16732	ENSMUSG00000035364	32.3428	0.392522	0.852198	0.44586	0.655698	0.789306	4930524J08Rik
16733	ENSMUSG00000042302	344.112	0.138546	0.303947	0.445719	0.6558	0.789306	Ehbp1
16734	ENSMUSG00000042320	8.03756	0.360019	0.758583	0.445789	0.65575	0.789306	Prox2
16735	ENSMUSG00000045294	267.483	0.166631	0.362776	0.445707	0.655809	0.789306	Insig1
16736	ENSMUSG00000027312	392.487	0.152138	0.339816	0.445222	0.656159	0.789638	Atrn
16737	ENSMUSG00000107561	21.4849	0.418663	0.87317	0.44519	0.656182	0.789638	Gm44264
16738	ENSMUSG00000025821	433.519	-0.143109	0.317857	-0.44503	0.656298	0.78973	Zfp282
16739	ENSMUSG00000000325	1233.37	0.140491	0.318792	0.444656	0.656568	0.789961	Arvcf
16740	ENSMUSG00000014164	107.819	0.258837	0.596454	0.444672	0.656557	0.789961	Klhl3
16741	ENSMUSG00000032512	328.731	0.245779	0.549201	0.444445	0.656721	0.789969	Wdr48
16742	ENSMUSG00000036707	1087.18	-0.103078	0.230447	-0.444371	0.656774	0.789969	Cab39
16743	ENSMUSG00000040721	579.704	-0.288816	0.63306	-0.444324	0.656808	0.789969	Zfhx2
16744	ENSMUSG00000053914	9.40437	0.556857	1.22956	0.444433	0.65673	0.789969	Kdm4d
16745	ENSMUSG00000057829	5.2914	-0.274865	0.626506	-0.444321	0.65681	0.789969	Gm5278
16746	ENSMUSG00000078238	4.57859	-0.319429	0.671327	-0.444552	0.656644	0.789969	Gm12854
16747	ENSMUSG00000106498	2.02287	0.637875	1.39605	0.444265	0.656851	0.78997	Gm43032
16748	ENSMUSG00000035342	526.835	0.191885	0.426433	0.444087	0.65698	0.790031	Lzts2
16749	ENSMUSG00000037012	2387.18	0.159595	0.370634	0.444109	0.656963	0.790031	Hk1
16750	ENSMUSG00000005045	1334.74	0.193866	0.451875	0.443664	0.657286	0.790135	Chd5
16751	ENSMUSG00000010803	52.8512	0.319808	0.791878	0.443834	0.657163	0.790135	Gabra1
16752	ENSMUSG00000019802	392.811	0.155205	0.342795	0.443389	0.657484	0.790135	Sec63
16753	ENSMUSG00000022261	195.917	0.174173	0.380188	0.443857	0.657146	0.790135	Sdc2
16754	ENSMUSG00000024083	2673.07	0.0822397	0.18602	0.443381	0.65749	0.790135	Pja2
16755	ENSMUSG00000026809	3.6577	0.54577	1.33028	0.443617	0.65732	0.790135	Spaca9
16756	ENSMUSG00000029681	464.037	-0.101024	0.227318	-0.443636	0.657305	0.790135	Bcl7b
16757	ENSMUSG00000034041	12.2763	0.932414	1.2975	0.443556	0.657363	0.790135	Lyl1
16758	ENSMUSG00000050141	10.6511	0.391616	1.06543	0.443742	0.657229	0.790135	Fam205c
16759	ENSMUSG00000091732	3.44849	-0.343111	0.877369	-0.443473	0.657424	0.790135	Gm17541
16760	ENSMUSG00000100396	4.50492	0.433068	1.17031	0.443371	0.657497	0.790135	Gm29367
16761	ENSMUSG00000045062	46.675	0.175662	0.400885	0.442983	0.657778	0.790425	Pcdhb7
16762	ENSMUSG00000020620	110.954	-0.248444	0.662638	-0.442684	0.657994	0.790604	Abca8b
16763	ENSMUSG00000029843	13.5566	0.431652	1.1418	0.442668	0.658006	0.790604	Slc13a4
16764	ENSMUSG00000040265	990.003	-0.15379	0.351135	-0.442527	0.658108	0.790679	Dnm3
16765	ENSMUSG00000040488	250.576	0.22063	0.479028	0.442192	0.65835	0.790923	Ltbp4
16766	ENSMUSG00000004937	1925.22	0.108395	0.248296	0.442012	0.65848	0.790985	Sgta
16767	ENSMUSG00000004996	533.29	-0.163036	0.361378	-0.442034	0.658465	0.790985	Mri1
16768	ENSMUSG00000020020	3.10989	-0.590836	1.36268	-0.44183	0.658612	0.791097	Usp44
16769	ENSMUSG00000039959	690.837	0.103999	0.234036	0.441738	0.658679	0.791129	Hip1
16770	ENSMUSG00000074981	7.87427	-0.41574	1.27662	-0.441645	0.658746	0.791163	Dcdc5
16771	ENSMUSG00000054381	41.7602	-0.339642	0.79341	-0.441574	0.658798	0.791178	Zfp747
16772	ENSMUSG00000097574	48.2343	0.368186	0.869112	0.44145	0.658887	0.791238	C920006O11Rik
16773	ENSMUSG00000038811	23.6023	0.424705	0.838176	0.441333	0.658972	0.791276	Gngt2
16774	ENSMUSG00000062127	224.984	0.143682	0.322572	0.441298	0.658997	0.791276	Cttnbp2nl
16775	ENSMUSG00000054693	619.925	-0.215424	0.530292	-0.440801	0.659357	0.791661	Adam10
16776	ENSMUSG00000028633	411.597	0.135052	0.309924	0.439663	0.660181	0.792337	Ctps
16777	ENSMUSG00000029545	145.872	0.238506	0.5469	0.439616	0.660216	0.792337	Acads
16778	ENSMUSG00000038214	55.2561	-0.309281	0.70483	-0.4399	0.66001	0.792337	Bend3
16779	ENSMUSG00000039005	6.13729	0.985224	1.40626	0.439696	0.660157	0.792337	Tlr4
16780	ENSMUSG00000051851	519.537	-0.235466	0.502258	-0.439609	0.660221	0.792337	Cxx1c
16781	ENSMUSG00000086644	4.90847	-0.520112	1.2545	-0.439639	0.660199	0.792337	Gm13470
16782	ENSMUSG00000097874	5.70706	-0.429284	1.01426	-0.439756	0.660114	0.792337	C030010L15Rik
16783	ENSMUSG00000104488	5.96013	-0.240719	1.39991	-0.439589	0.660235	0.792337	Gm38062
16784	ENSMUSG00000070574	8.27602	-0.314966	0.836868	-0.439297	0.660446	0.792544	2310016G11Rik
16785	ENSMUSG00000044134	356.003	0.151574	0.356018	0.439231	0.660494	0.792553	Fam109a
16786	ENSMUSG00000037221	944.708	0.18678	0.439295	0.439113	0.66058	0.792609	Mospd3
16787	ENSMUSG00000036872	7.5202	-0.593432	1.07502	-0.43904	0.660632	0.792625	Abcc12
16788	ENSMUSG00000098292	1.84915	0.550265	1.32471	0.438872	0.660754	0.792724	Gm27194
16789	ENSMUSG00000020284	873.351	0.168606	0.385563	0.438326	0.66115	0.793104	1810043G02Rik
16790	ENSMUSG00000057409	54.5979	-0.423331	0.925563	-0.438284	0.66118	0.793104	Zfp53
16791	ENSMUSG00000084224	2.83924	-0.449296	0.95256	-0.438272	0.661189	0.793104	Gm12337
16792	ENSMUSG00000021765	248.251	-0.185309	0.474492	-0.438108	0.661308	0.793152	Fst
16793	ENSMUSG00000026883	665.655	-0.124123	0.282441	-0.438159	0.661271	0.793152	Dab2ip
16794	ENSMUSG00000054894	366.018	0.223627	0.544557	0.438048	0.661351	0.793157	Atp5s
16795	ENSMUSG00000050132	328.12	0.211389	0.509316	0.437965	0.661411	0.793182	Sarm1
16796	ENSMUSG00000020644	2171.9	0.142989	0.326915	0.437747	0.66157	0.793325	Id2
16797	ENSMUSG00000025900	3.37981	-0.277119	1.30085	-0.437653	0.661638	0.793359	Rp1
16798	ENSMUSG00000024604	421.83	0.0808447	0.184212	0.437333	0.66187	0.793448	Rbm22
16799	ENSMUSG00000035086	940.048	0.169877	0.385693	0.437486	0.661759	0.793448	Becn1
16800	ENSMUSG00000074256	5.41476	0.353089	0.917841	0.437373	0.661841	0.793448	Gm10655
16801	ENSMUSG00000078519	5.33806	-0.424137	0.876058	-0.437381	0.661835	0.793448	2310026L22Rik
16802	ENSMUSG00000001441	775.954	0.132218	0.304473	0.437079	0.662054	0.793574	Npepps
16803	ENSMUSG00000038859	79.6865	-0.356702	0.79993	-0.437114	0.662029	0.793574	Baiap2l1
16804	ENSMUSG00000038039	422.254	-0.11067	0.256379	-0.436998	0.662113	0.793598	Gcc2
16805	ENSMUSG00000050957	10.9797	-0.55305	1.08601	-0.436474	0.662493	0.794006	Insl6
16806	ENSMUSG00000022867	332.866	0.108672	0.246726	0.436001	0.662836	0.794268	Usp25
16807	ENSMUSG00000025577	61.3764	-0.223084	0.542097	-0.43608	0.662779	0.794268	Cbx2
16808	ENSMUSG00000046096	220.163	-0.171798	0.405295	-0.43594	0.66288	0.794268	BC030336
16809	ENSMUSG00000054423	1253.65	-0.167559	0.375297	-0.435901	0.662908	0.794268	Cadps
16810	ENSMUSG00000108452	56.9638	0.239791	0.54653	0.43594	0.66288	0.794268	4930413G21Rik
16811	ENSMUSG00000034387	3.67838	-0.532552	1.3694	-0.435685	0.663065	0.794409	Ssu2
16812	ENSMUSG00000031021	937.451	0.183836	0.419834	0.435549	0.663164	0.79448	Tmem9b
16813	ENSMUSG00000070471	9.53469	0.364242	0.976509	0.435221	0.663402	0.794677	Erich6
16814	ENSMUSG00000083674	14.4666	0.312911	0.829201	0.435212	0.663408	0.794677	Zfp133-ps
16815	ENSMUSG00000091423	16.4945	-0.534674	1.17296	-0.434906	0.663631	0.794869	Gm17509
16816	ENSMUSG00000112203	5.46801	0.527673	1.16204	0.434883	0.663648	0.794869	NA
16817	ENSMUSG00000097745	8.60357	-0.518883	1.15191	-0.434666	0.663805	0.79501	AI115009
16818	ENSMUSG00000040747	3.25846	0.692631	1.32809	0.434418	0.663985	0.795096	Cd53
16819	ENSMUSG00000048874	339.151	0.136741	0.310093	0.434296	0.664073	0.795096	Phf3
16820	ENSMUSG00000050944	3.67083	0.586738	1.28721	0.434379	0.664013	0.795096	Efcab5
16821	ENSMUSG00000063047	75.3604	-0.236734	0.550161	-0.434493	0.66393	0.795096	Zfp780b
16822	ENSMUSG00000097453	2.84185	-0.760201	1.38363	-0.434337	0.664044	0.795096	Gm26894
16823	ENSMUSG00000020262	509.175	-0.26888	0.603584	-0.43383	0.664412	0.795454	Adarb1
16824	ENSMUSG00000031791	564.168	-0.159091	0.363465	-0.433689	0.664514	0.795482	Tmem38a
16825	ENSMUSG00000057967	162.01	0.192403	0.47624	0.43369	0.664513	0.795482	Fgf18
16826	ENSMUSG00000046994	85.8107	0.296951	0.661928	0.43352	0.664637	0.795561	Mars2
16827	ENSMUSG00000047810	31.1096	0.377002	0.858771	0.43349	0.664659	0.795561	Ccdc88b
16828	ENSMUSG00000074238	1527.96	-0.107886	0.245957	-0.433405	0.664721	0.795587	Ap1ar
16829	ENSMUSG00000085975	2.25171	-0.672829	1.32739	-0.43335	0.664761	0.795588	Gm13572
16830	ENSMUSG00000054675	54.9273	-0.306852	0.843968	-0.433224	0.664852	0.79565	Tmem119
16831	ENSMUSG00000107118	18.4357	0.903649	1.48004	0.432967	0.665039	0.795826	Gm42986
16832	ENSMUSG00000028992	75.8382	0.268588	0.612022	0.432597	0.665308	0.796053	Nmnat1
16833	ENSMUSG00000048930	451.262	0.127201	0.301549	0.432651	0.665268	0.796053	Tada3
16834	ENSMUSG00000020116	472.555	-0.168407	0.383182	-0.432454	0.665411	0.796057	Pno1
16835	ENSMUSG00000032582	346.691	0.106712	0.245649	0.432429	0.66543	0.796057	Rbm6
16836	ENSMUSG00000104923	3.0448	-0.35899	0.805032	-0.432498	0.665379	0.796057	Gm5865
16837	ENSMUSG00000023330	68.9106	-0.267846	0.606592	-0.432337	0.665497	0.796073	Dtwd1
16838	ENSMUSG00000025651	5546.72	0.148566	0.35386	0.432303	0.665522	0.796073	Uqcrc1
16839	ENSMUSG00000019876	107.438	-0.302053	0.634167	-0.432037	0.665714	0.796256	Pkib
16840	ENSMUSG00000033147	111.94	0.223238	0.546081	0.431952	0.665776	0.796282	Slc22a15
16841	ENSMUSG00000030934	987.568	-0.111473	0.25905	-0.431865	0.66584	0.796311	Oat
16842	ENSMUSG00000006378	163.007	-0.203913	0.481362	-0.431733	0.665935	0.796331	Gcat
16843	ENSMUSG00000103710	11.468	-0.183781	1.33962	-0.431767	0.665911	0.796331	D030062O11Rik
16844	ENSMUSG00000092187	5.38215	-0.42998	1.08929	-0.431661	0.665987	0.796346	Gm20457
16845	ENSMUSG00000040234	407.102	-0.144202	0.341686	-0.431421	0.666163	0.796395	Tm7sf3
16846	ENSMUSG00000059401	128.21	-0.245798	0.613937	-0.431475	0.666123	0.796395	Mamld1
16847	ENSMUSG00000063623	31.3047	-0.219966	0.526731	-0.431388	0.666186	0.796395	C230062I16Rik
16848	ENSMUSG00000080797	29.1393	-0.336587	0.79845	-0.43147	0.666127	0.796395	Gm15760
16849	ENSMUSG00000006304	3962.07	-0.107152	0.246234	-0.431322	0.666234	0.796404	Arpc2
16850	ENSMUSG00000085041	2.35029	-0.715714	1.33504	-0.431162	0.666351	0.796484	BB031773
16851	ENSMUSG00000099472	2.18461	-0.658187	1.48164	-0.431122	0.66638	0.796484	Gm29539
16852	ENSMUSG00000022803	6.73895	-0.542669	1.18467	-0.43089	0.666548	0.796639	Popdc2
16853	ENSMUSG00000039275	603.567	0.0902861	0.210008	0.430652	0.666721	0.796769	Foxk2
16854	ENSMUSG00000097390	2.07607	0.957789	1.44594	0.430631	0.666737	0.796769	Gm26785
16855	ENSMUSG00000019261	919.723	0.168925	0.406682	0.430489	0.66684	0.7968	Map1s
16856	ENSMUSG00000024053	38.7636	0.502709	1.00508	0.430486	0.666842	0.7968	Emilin2
16857	ENSMUSG00000028307	8.78693	0.426691	1.12499	0.430372	0.666925	0.796852	Aldob
16858	ENSMUSG00000022814	166.862	0.231392	0.530238	0.430095	0.667126	0.796856	Umps
16859	ENSMUSG00000022911	212.93	-0.0910125	0.21396	-0.430221	0.667035	0.796856	Arl13b
16860	ENSMUSG00000032553	304.725	-0.138335	0.327585	-0.430118	0.66711	0.796856	Srprb
16861	ENSMUSG00000035397	132.37	0.196339	0.469429	0.430117	0.66711	0.796856	Klf16
16862	ENSMUSG00000085399	120.688	-0.251106	0.666281	-0.430171	0.667071	0.796856	Foxd2os
16863	ENSMUSG00000021193	180.483	0.217598	0.484108	0.429481	0.667573	0.797295	Pitrm1
16864	ENSMUSG00000074818	117.137	-0.340534	0.939028	-0.429481	0.667573	0.797295	Pdzd7
16865	ENSMUSG00000040694	42.7279	-0.249316	0.898179	-0.429356	0.667664	0.797357	Apobec2
16866	ENSMUSG00000037337	63.0353	-0.268299	0.597588	-0.429071	0.667872	0.797557	Map4k1
16867	ENSMUSG00000113585	11.0277	0.493559	1.07561	0.428875	0.668014	0.79768	NA
16868	ENSMUSG00000046793	126.9	0.249751	0.646321	0.42864	0.668185	0.797718	Gpr61
16869	ENSMUSG00000078878	20.7334	-0.163602	0.383422	-0.428621	0.668199	0.797718	Gm14305
16870	ENSMUSG00000085287	45.5646	-0.188018	0.452294	-0.428712	0.668133	0.797718	4833418N02Rik
16871	ENSMUSG00000108030	26.0486	-0.487051	1.28091	-0.428614	0.668204	0.797718	9530062K07Rik
16872	ENSMUSG00000031913	1466.31	-0.0899786	0.208854	-0.428487	0.668296	0.797781	Vps4a
16873	ENSMUSG00000082935	6.15848	-0.240014	0.555831	-0.42842	0.668345	0.797792	Gm7658
16874	ENSMUSG00000029729	365.621	0.117541	0.268726	0.428339	0.668404	0.797815	Zkscan1
16875	ENSMUSG00000029577	917.337	-0.0950726	0.221887	-0.428236	0.668479	0.797857	Ube3b
16876	ENSMUSG00000071302	163.491	0.160637	0.367798	0.428052	0.668613	0.79797	2610044O15Rik8
16877	ENSMUSG00000034781	1908.24	0.125308	0.296205	0.427725	0.668852	0.798207	Gna11
16878	ENSMUSG00000058385	4.95774	0.534752	1.06761	0.42759	0.668949	0.798251	Hist1h2bg
16879	ENSMUSG00000074221	74.073	0.289449	0.613186	0.427565	0.668968	0.798251	Zfp568
16880	ENSMUSG00000043252	240.568	-0.166411	0.406438	-0.427409	0.669081	0.798339	Tmem64
16881	ENSMUSG00000020691	249.044	0.151763	0.353367	0.427307	0.669156	0.798381	Mettl2
16882	ENSMUSG00000002342	303.184	-0.13694	0.317379	-0.427205	0.66923	0.798409	Tmem161a
16883	ENSMUSG00000021754	257.458	0.231294	0.505076	0.427166	0.669259	0.798409	Map3k1
16884	ENSMUSG00000086877	50.0943	-0.303464	0.718292	-0.426875	0.66947	0.798614	A230072C01Rik
16885	ENSMUSG00000002458	504.509	-0.179244	0.402897	-0.426623	0.669654	0.798767	Rgs19
16886	ENSMUSG00000020925	559.39	0.0991369	0.23502	0.426536	0.669718	0.798767	Ccdc43
16887	ENSMUSG00000021282	3523.74	-0.140721	0.333004	-0.426588	0.66968	0.798767	Eif5
16888	ENSMUSG00000015488	790.612	0.11122	0.265734	0.426355	0.669849	0.798877	Cacfd1
16889	ENSMUSG00000024563	450.244	-0.12491	0.295356	-0.426126	0.670016	0.798986	Smad2
16890	ENSMUSG00000070327	70.682	0.371738	0.787032	0.42612	0.67002	0.798986	Rnf213
16891	ENSMUSG00000079043	32.65	0.406077	0.927075	0.42596	0.670137	0.799078	Fastkd5
16892	ENSMUSG00000076434	6.64681	0.480436	1.18352	0.425515	0.670461	0.799403	Wfdc3
16893	ENSMUSG00000101872	1.94808	-0.39525	1.29729	-0.425478	0.670488	0.799403	Gm29237
16894	ENSMUSG00000039756	447.078	0.136998	0.314801	0.425256	0.67065	0.799501	Dnttip2
16895	ENSMUSG00000044201	21.5904	0.551112	1.05515	0.425264	0.670644	0.799501	Cdc25c
16896	ENSMUSG00000022075	424.095	0.230488	0.572361	0.424848	0.670947	0.799713	Rhobtb2
16897	ENSMUSG00000031727	6.11927	0.411887	1.22324	0.424917	0.670897	0.799713	Pmfbp1
16898	ENSMUSG00000078789	76.3441	0.349209	0.866358	0.424876	0.670927	0.799713	Dph1
16899	ENSMUSG00000041439	337.951	-0.268376	0.620756	-0.424656	0.671087	0.799832	Mfsd6
16900	ENSMUSG00000031352	356.535	0.151968	0.355333	0.424546	0.671167	0.799833	Hccs
16901	ENSMUSG00000043456	432.464	0.183265	0.417052	0.424574	0.671148	0.799833	Zfp536
16902	ENSMUSG00000108668	5.33985	-0.434275	0.986666	-0.424443	0.671242	0.799875	Gm45019
16903	ENSMUSG00000026939	456.006	-0.171016	0.391773	-0.424387	0.671284	0.799877	Tmem141
16904	ENSMUSG00000032030	450.104	0.135419	0.314145	0.424318	0.671334	0.79989	Cul5
16905	ENSMUSG00000006021	351.169	0.139101	0.332182	0.424108	0.671487	0.799977	Kptn
16906	ENSMUSG00000041679	32.0832	0.311697	0.754845	0.424113	0.671483	0.799977	Lrrc29
16907	ENSMUSG00000040584	8.95796	0.535678	1.17179	0.423982	0.671579	0.80004	Abcb1a
16908	ENSMUSG00000028199	90.5108	0.257984	0.604573	0.423704	0.671782	0.800184	Cryz
16909	ENSMUSG00000031562	83.1399	-0.359848	0.87234	-0.423652	0.671819	0.800184	Dctd
16910	ENSMUSG00000066894	18.2628	0.433148	0.95478	0.423723	0.671768	0.800184	Vsig10
16911	ENSMUSG00000025318	1940.51	0.142416	0.353391	0.423106	0.672218	0.800611	Jph3
16912	ENSMUSG00000038199	11.0538	-0.379973	0.830369	-0.422724	0.672497	0.800896	4931409K22Rik
16913	ENSMUSG00000056952	37.0109	0.313303	0.716019	0.422625	0.672569	0.800935	Tatdn2
16914	ENSMUSG00000005950	14.2613	0.300182	0.794087	0.422424	0.672716	0.801062	P2rx5
16915	ENSMUSG00000053111	48.6315	0.287746	0.729534	0.422326	0.672787	0.8011	Fank1
16916	ENSMUSG00000030521	308.895	-0.154283	0.377345	-0.422046	0.672992	0.801296	Mphosph10
16917	ENSMUSG00000062190	393.669	-0.111567	0.260595	-0.421867	0.673122	0.801404	Lancl2
16918	ENSMUSG00000031983	285.396	0.194553	0.462751	0.42177	0.673193	0.801441	2310022B05Rik
16919	ENSMUSG00000094786	8.84081	0.576841	1.13592	0.421547	0.673355	0.801587	Gm14403
16920	ENSMUSG00000097534	3.72014	0.423777	1.22288	0.421388	0.673472	0.801678	Gm16675
16921	ENSMUSG00000054027	310.196	-0.289054	0.644609	-0.421301	0.673535	0.801706	Nt5dc3
16922	ENSMUSG00000066867	1.79263	0.569895	1.45215	0.420707	0.673969	0.802081	Oas1e
16923	ENSMUSG00000074847	5.12116	-0.549767	1.25602	-0.420814	0.673891	0.802081	Gm10775
16924	ENSMUSG00000087261	15.5104	0.332692	0.888944	0.420713	0.673965	0.802081	Gm15477
16925	ENSMUSG00000014873	508.029	-0.15981	0.383644	-0.420633	0.674023	0.802097	Surf2
16926	ENSMUSG00000060216	670.074	0.111846	0.27136	0.420566	0.674072	0.802108	Arrb2
16927	ENSMUSG00000033688	3.3891	-1.79957	0.910429	-0.420412	0.674185	0.802136	1300017J02Rik
16928	ENSMUSG00000041415	616.787	-0.12124	0.288101	-0.420343	0.674235	0.802136	Dicer1
16929	ENSMUSG00000041912	452.448	-0.189532	0.451862	-0.420407	0.674188	0.802136	Tdrkh
16930	ENSMUSG00000052353	30.5682	0.20232	0.467806	0.420262	0.674294	0.802136	Cemip
16931	ENSMUSG00000112806	5.75404	-0.321891	0.951492	-0.420292	0.674272	0.802136	NA
16932	ENSMUSG00000033510	424.913	-0.212798	0.481869	-0.41995	0.674522	0.802359	Otud7a
16933	ENSMUSG00000026810	768.763	-0.116307	0.273603	-0.419817	0.674619	0.802427	Dpm2
16934	ENSMUSG00000047976	513.622	0.27087	0.573176	0.419368	0.674948	0.80276	Kcna1
16935	ENSMUSG00000083152	4.71581	0.963781	1.4285	0.419325	0.674978	0.80276	Apc-ps1
16936	ENSMUSG00000040229	12.5851	-0.180133	1.35545	-0.419222	0.675054	0.802803	Gpr34
16937	ENSMUSG00000031889	248.818	0.201334	0.479917	0.418902	0.675288	0.803033	D230025D16Rik
16938	ENSMUSG00000005628	20.8023	-0.353468	0.901692	-0.418362	0.675683	0.803455	Tmod4
16939	ENSMUSG00000006127	574.748	-0.135875	0.320017	-0.418213	0.675792	0.80349	Inpp5k
16940	ENSMUSG00000060477	30.3317	-0.246231	0.566695	-0.418227	0.675781	0.80349	Irak2
16941	ENSMUSG00000113440	32.1208	0.282266	0.69566	0.418112	0.675866	0.80353	NA
16942	ENSMUSG00000029050	781.607	-0.102399	0.244865	-0.41798	0.675962	0.80355	Ski
16943	ENSMUSG00000108854	2.52752	0.798653	1.4752	0.41801	0.67594	0.80355	D830036C21Rik
16944	ENSMUSG00000051599	1.98223	0.586126	1.29841	0.417795	0.676097	0.803663	Pcdhb2
16945	ENSMUSG00000087128	7.49828	-0.43861	0.912374	-0.41768	0.676181	0.803715	Gm12655
16946	ENSMUSG00000039997	6.3645	0.515043	1.04189	0.417414	0.676376	0.8039	Ifi203
16947	ENSMUSG00000020455	185.608	0.193163	0.466246	0.41722	0.676518	0.804021	Trim11
16948	ENSMUSG00000085779	62.2735	-0.258431	0.686318	-0.417163	0.676559	0.804022	Atcayos
16949	ENSMUSG00000020190	490.752	0.122118	0.294087	0.41665	0.676935	0.804421	Mknk2
16950	ENSMUSG00000032221	168.548	-0.251728	0.669608	-0.416533	0.67702	0.804476	Mns1
16951	ENSMUSG00000073733	21.3402	-0.311244	0.694566	-0.416465	0.67707	0.804487	Rsg1
16952	ENSMUSG00000015533	50.5521	-0.312148	1.00312	-0.416303	0.677188	0.80458	Itga2
16953	ENSMUSG00000019189	983.353	-0.151308	0.363826	-0.416234	0.677239	0.804593	Rnf145
16954	ENSMUSG00000052337	1100.3	0.100804	0.242093	0.415981	0.677424	0.804765	Immt
16955	ENSMUSG00000037624	243.753	0.194229	0.433887	0.415636	0.677677	0.805018	Kcnk2
16956	ENSMUSG00000066175	46.066	0.237549	0.572608	0.41551	0.677768	0.80508	2510046G10Rik
16957	ENSMUSG00000022408	61.9093	-0.268564	0.800897	-0.415337	0.677895	0.805135	Fam83f
16958	ENSMUSG00000112515	2.79629	-0.3934	0.92433	-0.415362	0.677877	0.805135	NA
16959	ENSMUSG00000029373	126.781	0.276837	0.590223	0.415114	0.678059	0.805235	Pf4
16960	ENSMUSG00000110138	3.8568	0.625961	1.4026	0.41512	0.678054	0.805235	Gm45291
16961	ENSMUSG00000038204	5.59042	0.400521	1.06184	0.415048	0.678107	0.805244	Asb10
16962	ENSMUSG00000041827	1.96166	0.650097	1.46364	0.414973	0.678162	0.805262	Oasl1
16963	ENSMUSG00000024672	8.08685	-0.49738	1.16271	-0.414755	0.678321	0.805404	Ms4a7
16964	ENSMUSG00000025340	301.927	0.125962	0.305783	0.414603	0.678432	0.80545	Rabgef1
16965	ENSMUSG00000066151	360.856	0.0869038	0.209545	0.414593	0.67844	0.80545	Fkbp15
16966	ENSMUSG00000101414	2.78914	-0.696204	1.46593	-0.414532	0.678485	0.805456	Gm29101
16967	ENSMUSG00000047497	43.3437	-0.239244	0.634433	-0.414226	0.678708	0.805674	Adamts12
16968	ENSMUSG00000027555	13.7196	0.535842	1.17504	0.41386	0.678976	0.805897	Car13
16969	ENSMUSG00000029832	12.7757	0.35026	0.930597	0.413866	0.678973	0.805897	Nfe2l3
16970	ENSMUSG00000078956	26.8741	0.612853	1.13033	0.413721	0.679078	0.80597	Gm14221
16971	ENSMUSG00000050619	110.081	0.16657	0.38632	0.41347	0.679262	0.806141	Zscan29
16972	ENSMUSG00000019848	158.052	-0.273815	0.624573	-0.41332	0.679372	0.806177	Popdc3
16973	ENSMUSG00000021532	86.3408	-0.135279	0.33141	-0.413334	0.679362	0.806177	Fastkd3
16974	ENSMUSG00000055818	12.093	-0.295235	0.728687	-0.413049	0.679571	0.806365	A230083G16Rik
16975	ENSMUSG00000007021	2256.7	-0.196754	0.446054	-0.412721	0.679811	0.806602	Syngr3
16976	ENSMUSG00000069495	261.914	-0.183305	0.456691	-0.4124	0.680046	0.806834	Epc2
16977	ENSMUSG00000032327	27.5095	-0.40701	0.969097	-0.412165	0.680218	0.806932	Stra6
16978	ENSMUSG00000039270	1065.51	-0.172143	0.468909	-0.412175	0.680211	0.806932	Megf9
16979	ENSMUSG00000079444	1.94768	0.363698	0.950447	0.412124	0.680249	0.806932	Gm21981
16980	ENSMUSG00000006169	478.256	-0.118397	0.292975	-0.411753	0.680521	0.806978	Clint1
16981	ENSMUSG00000017132	816.129	0.133862	0.331819	0.411904	0.68041	0.806978	Cyth1
16982	ENSMUSG00000032370	270.804	0.138454	0.331289	0.411921	0.680398	0.806978	Lactb
16983	ENSMUSG00000039178	300.368	0.175733	0.430672	0.411844	0.680454	0.806978	Tbc1d19
16984	ENSMUSG00000047084	554.574	0.131771	0.327223	0.411743	0.680528	0.806978	Ngrn
16985	ENSMUSG00000104150	3.71734	0.544554	1.19806	0.411884	0.680425	0.806978	Gm44573
16986	ENSMUSG00000021902	122.392	0.301658	0.710738	0.411637	0.680606	0.807022	Phf7
16987	ENSMUSG00000026708	70.0365	0.155154	0.374402	0.411374	0.680799	0.807203	Cenpl
16988	ENSMUSG00000018548	1453.81	-0.116885	0.280681	-0.411302	0.680851	0.807219	Trim37
16989	ENSMUSG00000019857	278.531	0.141581	0.33894	0.411104	0.680996	0.807278	Asf1a
16990	ENSMUSG00000051124	5.81709	0.650412	1.32246	0.411083	0.681012	0.807278	Gimap9
16991	ENSMUSG00000064347	15.3198	0.510932	1.02783	0.411069	0.681022	0.807278	mt-Ta
16992	ENSMUSG00000022971	162.41	-0.174028	0.425128	-0.410878	0.681162	0.807397	Ifnar2
16993	ENSMUSG00000026820	832.789	0.177511	0.454691	0.41059	0.681374	0.807571	Ptges2
16994	ENSMUSG00000068762	67.4735	-0.278587	0.633637	-0.410568	0.681389	0.807571	Gstm6
16995	ENSMUSG00000026404	101.533	0.200359	0.488776	0.410302	0.681585	0.807623	Ddx59
16996	ENSMUSG00000040385	5809.49	-0.216883	0.521103	-0.41029	0.681594	0.807623	Ppp1ca
16997	ENSMUSG00000098209	3.77303	0.272869	0.757399	0.410333	0.681562	0.807623	Gm8245
16998	ENSMUSG00000109865	446.048	0.124254	0.298068	0.410445	0.681479	0.807623	Hspa14
16999	ENSMUSG00000019960	385.732	0.185864	0.429132	0.410036	0.681779	0.807673	Dusp6
17000	ENSMUSG00000033256	513.823	-0.236242	0.561185	-0.409989	0.681814	0.807673	Shf
17001	ENSMUSG00000035258	40.4022	0.313146	0.713046	0.410126	0.681713	0.807673	Abi3bp
17002	ENSMUSG00000045975	123.059	0.264206	0.640157	0.409904	0.681877	0.807673	C2cd2
17003	ENSMUSG00000087406	25.8358	0.412844	0.876298	0.410002	0.681804	0.807673	E130215H24Rik
17004	ENSMUSG00000098135	6.02647	0.248101	0.639016	0.409928	0.681859	0.807673	Gm6946
17005	ENSMUSG00000090397	11.7466	0.411267	0.971139	0.409695	0.68203	0.807712	Gm17096
17006	ENSMUSG00000097996	2.12993	0.371176	1.02625	0.409795	0.681957	0.807712	Gm5313
17007	ENSMUSG00000114687	2.99998	-0.407593	0.932254	-0.409721	0.68201	0.807712	NA
17008	ENSMUSG00000041135	53.5821	0.294171	0.690269	0.409444	0.682214	0.807835	Ripk2
17009	ENSMUSG00000045288	33.136	-0.280657	0.613931	-0.409482	0.682186	0.807835	Ush1g
17010	ENSMUSG00000022353	365.932	0.137849	0.343864	0.409269	0.682342	0.807933	Mtss1
17011	ENSMUSG00000089812	4.7657	-0.342691	0.981699	-0.409222	0.682377	0.807933	Gm15867
17012	ENSMUSG00000030604	72.3541	0.274345	0.614352	0.409035	0.682514	0.808048	Zfp626
17013	ENSMUSG00000000776	528.3	-0.138985	0.334545	-0.408688	0.682768	0.808302	Polr3d
17014	ENSMUSG00000047150	2.96843	-0.639771	1.37543	-0.408575	0.682851	0.808352	1700001C19Rik
17015	ENSMUSG00000110148	8.98036	0.538465	1.09373	0.408438	0.682952	0.808425	RP23-106I21.5
17016	ENSMUSG00000002020	3.73481	0.49315	1.40769	0.40835	0.683017	0.808453	Ltbp2
17017	ENSMUSG00000068303	10.9869	-0.389493	0.877596	-0.408138	0.683172	0.80859	Spr-ps1
17018	ENSMUSG00000020544	195.02	0.123584	0.304151	0.40795	0.68331	0.808624	Cox11
17019	ENSMUSG00000050379	800.924	0.093997	0.233019	0.407947	0.683313	0.808624	2025-09-06
17020	ENSMUSG00000052137	51.3404	0.321	0.796141	0.407927	0.683328	0.808624	Rbm12b2
17021	ENSMUSG00000094852	3.90961	-0.410781	0.867675	-0.40788	0.683362	0.808624	Gm9034
17022	ENSMUSG00000020255	323.361	-0.13623	0.3302	-0.4077	0.683494	0.808733	D10Wsu102e
17023	ENSMUSG00000078970	84.9875	0.165388	0.412558	0.407479	0.683656	0.808847	Wdr92
17024	ENSMUSG00000111806	8.5024	0.381803	1.01616	0.407459	0.683671	0.808847	RP23-407B23.4
17025	ENSMUSG00000043340	4.84194	0.380519	0.955151	0.407102	0.683933	0.80911	6530409C15Rik
17026	ENSMUSG00000117869	81.4484	0.279364	0.679923	0.406675	0.684247	0.809433	NA
17027	ENSMUSG00000005198	385.433	-0.115255	0.283752	-0.406414	0.684438	0.809474	Polr2a
17028	ENSMUSG00000035435	8.88481	0.342372	1.10704	0.40641	0.684441	0.809474	Abca17
17029	ENSMUSG00000040520	129.13	0.321223	0.725118	0.406459	0.684405	0.809474	Manea
17030	ENSMUSG00000091931	147.478	0.141814	0.356193	0.406537	0.684348	0.809474	AK010878
17031	ENSMUSG00000043782	6.85763	-0.397347	0.932976	-0.406248	0.68456	0.809567	Ccdc64b
17032	ENSMUSG00000000441	689.011	-0.275699	0.695598	-0.406028	0.684722	0.809711	Raf1
17033	ENSMUSG00000044024	378.84	0.278923	0.730381	0.405827	0.684869	0.809789	Rell2
17034	ENSMUSG00000073164	5.86363	-0.366917	0.778319	-0.405877	0.684833	0.809789	2410018L13Rik
17035	ENSMUSG00000031099	307.145	-0.255129	0.622829	-0.405601	0.685036	0.809892	Smarca1
17036	ENSMUSG00000047911	3.4478	0.444729	1.20859	0.4056	0.685036	0.809892	Npm2
17037	ENSMUSG00000102700	4.05946	-0.66742	1.2851	-0.405434	0.685158	0.809941	Gm38312
17038	ENSMUSG00000117113	26.5273	-0.402602	1.08125	-0.405475	0.685128	0.809941	NA
17039	ENSMUSG00000005615	467.552	-0.176895	0.444795	-0.405354	0.685217	0.809963	Pcyt1a
17040	ENSMUSG00000021911	301.852	0.134531	0.326417	0.405189	0.685339	0.810059	Parg
17041	ENSMUSG00000085436	52.534	0.181482	0.457569	0.405122	0.685388	0.81007	Zfp335os
17042	ENSMUSG00000026395	12.5926	0.770339	1.29065	0.404787	0.685634	0.810313	Ptprc
17043	ENSMUSG00000045822	54.1204	0.310919	0.779304	0.404695	0.685702	0.810346	Zswim3
17044	ENSMUSG00000029471	661.578	0.147924	0.371055	0.404628	0.685751	0.810356	Camkk2
17045	ENSMUSG00000039106	13.8021	0.257172	0.752458	0.403925	0.686268	0.81092	Htr5a
17046	ENSMUSG00000082362	4.95053	-0.298702	0.663867	-0.403814	0.68635	0.810921	Gm5187
17047	ENSMUSG00000114742	3.45845	0.369792	1.11567	0.403834	0.686335	0.810921	NA
17048	ENSMUSG00000034216	294.673	0.160489	0.406581	0.403579	0.686522	0.811077	Vps18
17049	ENSMUSG00000039474	77.7438	-0.261382	0.630755	-0.403293	0.686733	0.811278	Wfs1
17050	ENSMUSG00000052482	2.49567	-0.365147	0.862599	-0.403239	0.686773	0.811278	Gm8174
17051	ENSMUSG00000045392	2.76176	-0.339975	1.09407	-0.403184	0.686813	0.811278	Olfr1033
17052	ENSMUSG00000029221	1358.28	0.0873864	0.218134	0.403103	0.686872	0.8113	Slc30a9
17053	ENSMUSG00000103818	1.91998	-0.253575	1.48518	-0.403003	0.686946	0.81134	Gm38009
17054	ENSMUSG00000030339	181.478	0.21838	0.504231	0.402745	0.687135	0.811516	Ltbr
17055	ENSMUSG00000022596	6.46813	0.571016	1.28063	0.402472	0.687337	0.811669	Slurp1
17056	ENSMUSG00000028729	1013.84	-0.0984734	0.243222	-0.40246	0.687345	0.811669	Ebna1bp2
17057	ENSMUSG00000116815	2.45941	0.490342	1.30356	0.402278	0.687479	0.811779	NA
17058	ENSMUSG00000001506	5027.94	0.310436	0.68436	0.402164	0.687563	0.811783	Col1a1
17059	ENSMUSG00000100594	23.8069	0.440815	0.997737	0.402164	0.687563	0.811783	2810414N06Rik
17060	ENSMUSG00000020719	3349.64	0.111281	0.274903	0.401911	0.687749	0.811956	Ddx5
17061	ENSMUSG00000019932	1.84632	-0.242762	1.48725	-0.401756	0.687863	0.811995	Kera
17062	ENSMUSG00000112477	7.07531	-0.276898	0.709219	-0.401775	0.68785	0.811995	NA
17063	ENSMUSG00000049313	545.995	-0.263872	0.632602	-0.401592	0.687984	0.81209	Sorl1
17064	ENSMUSG00000042099	196.46	0.153909	0.393913	0.40145	0.688089	0.812146	Kank3
17065	ENSMUSG00000057342	349.71	-0.0913444	0.228922	-0.401418	0.688112	0.812146	Sphk2
17066	ENSMUSG00000020528	107.764	0.173039	0.437738	0.40115	0.68831	0.812332	Prpsap2
17067	ENSMUSG00000020111	937.845	-0.1032	0.258058	-0.401083	0.688359	0.812342	Micu1
17068	ENSMUSG00000079022	35.9794	0.373405	0.972205	0.400929	0.688472	0.812428	Col22a1
17069	ENSMUSG00000034377	529.827	0.177865	0.439509	0.400673	0.688661	0.812603	Tulp4
17070	ENSMUSG00000031286	1.9144	-0.11145	1.47495	-0.40045	0.688825	0.812749	Glt28d2
17071	ENSMUSG00000031150	205.08	0.185	0.485266	0.400349	0.6889	0.81279	Ccdc120
17072	ENSMUSG00000108738	104.126	-0.268936	0.869009	-0.400098	0.689084	0.812959	Gm44777
17073	ENSMUSG00000085636	8.53259	0.476846	1.19591	0.399958	0.689187	0.813033	Gm11769
17074	ENSMUSG00000007850	1061.85	0.107764	0.268653	0.399636	0.689425	0.813266	Hnrnph1
17075	ENSMUSG00000022142	156.198	0.178713	0.449112	0.399404	0.689596	0.81342	Nup155
17076	ENSMUSG00000001998	113.091	0.236097	0.597233	0.399122	0.689803	0.813438	Ap4e1
17077	ENSMUSG00000022877	1.90639	0.597672	1.4634	0.399285	0.689683	0.813438	Hrg
17078	ENSMUSG00000025544	522.686	-0.157127	0.402813	-0.399109	0.689813	0.813438	Tm9sf2
17079	ENSMUSG00000026200	40.1884	0.323077	0.76317	0.399148	0.689784	0.813438	Glb1l
17080	ENSMUSG00000105599	1.90643	-0.411285	0.933608	-0.399248	0.68971	0.813438	Gm9238
17081	ENSMUSG00000049047	104.602	0.148497	0.372182	0.398788	0.69005	0.813669	Armcx3
17082	ENSMUSG00000001482	683.893	-0.13136	0.321214	-0.39873	0.690092	0.813672	Def8
17083	ENSMUSG00000050423	2.12754	0.505817	1.44272	0.398581	0.690202	0.813753	Ppp1r3g
17084	ENSMUSG00000038578	21.368	0.383681	0.928091	0.398504	0.690259	0.813773	Susd1
17085	ENSMUSG00000091313	2.95994	0.617686	1.46452	0.398432	0.690312	0.813788	Fth-ps2
17086	ENSMUSG00000031647	279.66	-0.159697	0.437904	-0.397779	0.690793	0.814225	Mfap3l
17087	ENSMUSG00000039748	29.2599	-0.255604	0.786432	-0.397764	0.690804	0.814225	Exo1
17088	ENSMUSG00000063550	87.7566	0.191193	0.468745	0.397776	0.690795	0.814225	Nup98
17089	ENSMUSG00000031357	437.465	-0.144027	0.361955	-0.39735	0.69111	0.81449	Syap1
17090	ENSMUSG00000042854	214.039	0.261008	0.719701	0.397397	0.691075	0.81449	Trp53rkb
17091	ENSMUSG00000001105	1121.87	-0.131697	0.334313	-0.397113	0.691284	0.814577	Ift20
17092	ENSMUSG00000102153	9.02378	0.821382	1.32691	0.397086	0.691304	0.814577	Gm37474
17093	ENSMUSG00000107917	2.51136	-0.702701	1.41745	-0.397159	0.691251	0.814577	Gm44235
17094	ENSMUSG00000024430	36.0471	-0.29024	0.723548	-0.396656	0.691621	0.814583	Cabyr
17095	ENSMUSG00000024659	85.9334	-0.251094	0.866565	-0.396879	0.691457	0.814583	Anxa1
17096	ENSMUSG00000026764	3108.68	0.0782286	0.198171	0.396749	0.691553	0.814583	Kif5c
17097	ENSMUSG00000043013	13.1539	-0.43565	0.984999	-0.396862	0.691469	0.814583	Onecut1
17098	ENSMUSG00000045967	43.6205	0.311453	0.867835	0.396737	0.691562	0.814583	Gpr158
17099	ENSMUSG00000070808	109.078	0.18521	0.451863	0.396585	0.691674	0.814583	Gltscr1
17100	ENSMUSG00000101759	2.0962	0.407722	1.22143	0.396695	0.691593	0.814583	Gm5734
17101	ENSMUSG00000107116	4.0788	0.926604	1.44498	0.396876	0.691459	0.814583	Gm43274
17102	ENSMUSG00000118077	1.95383	-0.456722	1.45825	-0.396638	0.691634	0.814583	NA
17103	ENSMUSG00000022414	343.691	-0.11289	0.284271	-0.396508	0.69173	0.814602	Tab1
17104	ENSMUSG00000033444	531.561	-0.130882	0.328989	-0.396316	0.691872	0.814626	Specc1l
17105	ENSMUSG00000066000	22.5369	0.365668	0.84785	0.396318	0.691871	0.814626	Zfp979
17106	ENSMUSG00000097086	1.86562	0.549933	1.45738	0.396416	0.691798	0.814626	Gm7672
17107	ENSMUSG00000059742	124.082	0.198536	0.513381	0.396164	0.691984	0.814663	Kcnh7
17108	ENSMUSG00000072875	454.19	0.159139	0.416895	0.396202	0.691956	0.814663	Gpr27
17109	ENSMUSG00000010760	12.7836	-0.46042	1.13022	-0.396028	0.692084	0.814674	Phlda2
17110	ENSMUSG00000045210	268.834	-0.123624	0.314667	-0.395959	0.692135	0.814674	Vcpip1
17111	ENSMUSG00000075405	2.01184	-0.550863	1.25913	-0.396001	0.692104	0.814674	9430097D07Rik
17112	ENSMUSG00000117893	3.04753	0.508437	1.25498	0.395932	0.692156	0.814674	NA
17113	ENSMUSG00000040009	1870.53	0.151594	0.402347	0.395874	0.692198	0.814676	Gnaz
17114	ENSMUSG00000091639	25.7998	-0.173875	0.425986	-0.395707	0.692321	0.814727	Gm3756
17115	ENSMUSG00000099104	1.98977	-0.4696	1.0507	-0.395748	0.692291	0.814727	Gm17087
17116	ENSMUSG00000022295	1458.13	0.0940245	0.240347	0.39549	0.692481	0.814867	Atp6v1c1
17117	ENSMUSG00000058183	5.42711	-0.729302	1.41765	-0.395337	0.692594	0.814953	Mmel1
17118	ENSMUSG00000044433	417.125	0.244495	0.657219	0.395068	0.692793	0.815138	Camsap3
17119	ENSMUSG00000029310	599.996	0.105269	0.266422	0.394965	0.692869	0.81518	Nudt9
17120	ENSMUSG00000034893	245.116	0.139219	0.345771	0.394845	0.692958	0.815189	Cog3
17121	ENSMUSG00000067608	19.3769	0.345328	0.877833	0.394853	0.692951	0.815189	Pcna-ps2
17122	ENSMUSG00000023755	278.695	-0.216286	0.515599	-0.394718	0.693051	0.815252	Rhebl1
17123	ENSMUSG00000020718	58.3982	-0.283968	0.726208	-0.394329	0.693338	0.815526	Polg2
17124	ENSMUSG00000042097	118.555	0.228274	0.630994	0.394292	0.693365	0.815526	Zfp239
17125	ENSMUSG00000020044	668.623	0.231514	0.526307	0.394217	0.693421	0.815544	Timp3
17126	ENSMUSG00000067928	69.2592	0.233984	0.606717	0.39385	0.693692	0.815815	Zfp760
17127	ENSMUSG00000030008	390.088	-0.121138	0.309529	-0.393696	0.693805	0.815901	Pradc1
17128	ENSMUSG00000022092	394.54	0.140203	0.369827	0.393361	0.694053	0.816126	Ppp3cc
17129	ENSMUSG00000084350	3.61064	-0.301583	0.796253	-0.393299	0.694099	0.816126	Znf41-ps
17130	ENSMUSG00000090399	8.50404	-0.316261	1.00923	-0.393273	0.694118	0.816126	Gm38399
17131	ENSMUSG00000074862	13.7202	-0.372075	1.17595	-0.393051	0.694282	0.81627	BC025920
17132	ENSMUSG00000021501	691.289	-0.173701	0.426643	-0.392957	0.694351	0.816304	Caml
17133	ENSMUSG00000098016	1.7909	-0.376082	0.903648	-0.392875	0.694412	0.816328	Gm9211
17134	ENSMUSG00000059409	1287.73	0.146172	0.375089	0.392553	0.69465	0.81656	Ppp2r5d
17135	ENSMUSG00000027642	991.364	-0.0940147	0.241254	-0.392398	0.694764	0.816647	Rpn2
17136	ENSMUSG00000014503	60.6585	-0.162428	0.414439	-0.392267	0.694861	0.816713	Pkd2l2
17137	ENSMUSG00000047554	177.727	-0.146009	0.373474	-0.39196	0.695088	0.816884	Tmem41b
17138	ENSMUSG00000081453	1.92973	0.337603	0.876278	0.39196	0.695088	0.816884	Gm6767
17139	ENSMUSG00000081553	26.7651	-0.504818	1.0872	-0.391538	0.6954	0.817203	Ccdc50-ps
17140	ENSMUSG00000023952	453.459	-0.0706256	0.179206	-0.391236	0.695623	0.817417	Gtpbp2
17141	ENSMUSG00000022443	406.868	-0.169678	0.45999	-0.391083	0.695736	0.817472	Myh9
17142	ENSMUSG00000036777	77.633	0.245645	0.566476	0.391063	0.69575	0.817472	Anln
17143	ENSMUSG00000004661	27.9267	0.372255	0.918299	0.390656	0.696051	0.817677	Arid3b
17144	ENSMUSG00000008206	1154.45	-0.078752	0.200998	-0.390467	0.696191	0.817677	Cers4
17145	ENSMUSG00000008398	109.616	0.213205	0.512946	0.390185	0.696399	0.817677	Elk3
17146	ENSMUSG00000009376	60.6181	0.535682	1.00322	0.390068	0.696486	0.817677	Met
17147	ENSMUSG00000019194	594.928	0.206607	0.603141	0.39	0.696537	0.817677	Scn1b
17148	ENSMUSG00000025626	194	0.138228	0.350849	0.390014	0.696526	0.817677	Phf6
17149	ENSMUSG00000026527	743.046	0.157137	0.419957	0.390046	0.696503	0.817677	Rgs7
17150	ENSMUSG00000027601	184.186	0.139624	0.353436	0.389949	0.696574	0.817677	Mtfr1
17151	ENSMUSG00000030711	78.4982	-0.27746	0.872659	-0.390701	0.696019	0.817677	Sult1a1
17152	ENSMUSG00000031918	434.836	-0.14457	0.386405	-0.390642	0.696062	0.817677	Mtmr2
17153	ENSMUSG00000057858	550.434	-0.115008	0.300572	-0.390451	0.696203	0.817677	Fam204a
17154	ENSMUSG00000085584	21.4779	0.359398	1.0426	0.390186	0.696399	0.817677	Rgag1
17155	ENSMUSG00000086881	2.20535	0.623741	1.39811	0.390491	0.696173	0.817677	Gm13594
17156	ENSMUSG00000087593	2.15909	-0.501556	1.19136	-0.390224	0.696371	0.817677	Gm16174
17157	ENSMUSG00000107704	2.25667	-0.253866	1.48738	-0.390045	0.696503	0.817677	Gm44082
17158	ENSMUSG00000115403	11.9675	-0.0622214	1.39523	-0.390076	0.69648	0.817677	NA
17159	ENSMUSG00000016356	5.55916	-0.211914	1.39391	-0.389879	0.696626	0.81769	Col20a1
17160	ENSMUSG00000003435	1249.44	-0.108919	0.281461	-0.389764	0.696711	0.817742	Supt5
17161	ENSMUSG00000092118	154.253	-0.186096	0.474197	-0.389566	0.696857	0.817866	Fancf
17162	ENSMUSG00000041836	658.09	0.175086	0.425956	0.389147	0.697167	0.818183	Ptpre
17163	ENSMUSG00000025192	56.8009	0.263076	0.657571	0.388936	0.697323	0.81827	Entpd7
17164	ENSMUSG00000104021	4.61261	0.478235	1.32575	0.388976	0.697294	0.81827	Gm36536
17165	ENSMUSG00000020677	228.233	0.150497	0.374407	0.38861	0.697565	0.818506	Ddx52
17166	ENSMUSG00000042063	316.851	0.198706	0.488486	0.388547	0.697612	0.818513	Zfp386
17167	ENSMUSG00000096403	3.1244	0.319087	0.852381	0.38813	0.69792	0.818827	Gm9825
17168	ENSMUSG00000039191	186.976	-0.120043	0.316524	-0.38804	0.697987	0.818845	Rbpj
17169	ENSMUSG00000048911	99.4996	0.277589	0.673775	0.387999	0.698017	0.818845	Rnf24
17170	ENSMUSG00000105282	4.55254	0.447177	1.3543	0.387872	0.698111	0.818908	Gm42981
17171	ENSMUSG00000001999	328.607	-0.250751	0.639242	-0.387645	0.698278	0.818962	Blvra
17172	ENSMUSG00000020848	10.7084	0.215805	0.63474	0.387655	0.698272	0.818962	Doc2b
17173	ENSMUSG00000073144	16.2148	-0.260053	0.848735	-0.387704	0.698235	0.818962	4930599N23Rik
17174	ENSMUSG00000022601	234.359	-0.171098	0.437084	-0.387385	0.698471	0.819028	Zbtb11
17175	ENSMUSG00000026894	42.2237	-0.256256	0.647925	-0.387349	0.698498	0.819028	Morn5
17176	ENSMUSG00000051242	59.5186	0.205829	0.531562	0.387498	0.698388	0.819028	Pcdhb9
17177	ENSMUSG00000079049	2.29226	-0.272109	1.39585	-0.387395	0.698463	0.819028	Serpinb1c
17178	ENSMUSG00000033799	104.183	-0.245842	0.697934	-0.387231	0.698585	0.819083	Fam208b
17179	ENSMUSG00000101995	13.5492	0.310178	0.824356	0.387136	0.698655	0.819117	Gm29480
17180	ENSMUSG00000020386	613.146	0.156814	0.412655	0.386814	0.698894	0.81932	Sar1b
17181	ENSMUSG00000073158	8.7625	-0.360958	0.875701	-0.386793	0.698909	0.81932	9030624G23Rik
17182	ENSMUSG00000073152	4.8964	-0.345031	1.40813	-0.386484	0.699139	0.819541	Gm10475
17183	ENSMUSG00000028643	1184.33	-0.139714	0.36567	-0.386265	0.699301	0.8196	Svbp
17184	ENSMUSG00000031600	596.037	-0.0799032	0.207174	-0.386327	0.699255	0.8196	Vps37a
17185	ENSMUSG00000087142	8.49704	-0.538156	1.07363	-0.386251	0.699311	0.8196	Gm12454
17186	ENSMUSG00000094719	2.01757	0.497366	1.45432	0.38617	0.69937	0.819622	Gm5108
17187	ENSMUSG00000035509	32.8487	0.349811	0.96443	0.386003	0.699495	0.81972	Fbxl21
17188	ENSMUSG00000047284	578.504	0.148933	0.393669	0.385945	0.699537	0.819722	Neurl4
17189	ENSMUSG00000000282	307.75	-0.157426	0.405477	-0.385858	0.699602	0.81975	Mnt
17190	ENSMUSG00000019732	12.327	-0.451725	1.04913	-0.385672	0.69974	0.819785	Calr3
17191	ENSMUSG00000020740	356.708	0.138069	0.367854	0.385662	0.699747	0.819785	Gga3
17192	ENSMUSG00000026090	34.7984	0.288095	0.735599	0.385653	0.699754	0.819785	2010300C02Rik
17193	ENSMUSG00000021815	9.0143	0.60392	1.37954	0.385255	0.700049	0.820082	Mss51
17194	ENSMUSG00000021311	105.056	0.189603	0.480977	0.385076	0.700181	0.82019	Mtr
17195	ENSMUSG00000029600	388.569	-0.243947	0.600301	-0.384764	0.700412	0.820328	Rita1
17196	ENSMUSG00000036139	490.597	0.108114	0.286087	0.384741	0.700429	0.820328	Hoxc9
17197	ENSMUSG00000093606	21.4974	-0.294194	0.707741	-0.384697	0.700462	0.820328	B130034C11Rik
17198	ENSMUSG00000102277	10.6042	0.742009	1.37567	0.384755	0.700419	0.820328	A130050O07Rik
17199	ENSMUSG00000075271	19.0983	-0.489169	1.11851	-0.384446	0.700648	0.820499	Ttc30a1
17200	ENSMUSG00000029672	714.823	0.125086	0.326201	0.384283	0.700769	0.820592	Fam3c
17201	ENSMUSG00000057191	6.46765	-0.302247	1.2019	-0.384027	0.700958	0.820766	AB124611
17202	ENSMUSG00000021982	570.115	-0.0683463	0.179418	-0.383852	0.701088	0.820854	Cdadc1
17203	ENSMUSG00000087266	7.33269	-0.370298	0.923873	-0.383816	0.701115	0.820854	Gm15991
17204	ENSMUSG00000026479	7.60989	-0.325191	0.810041	-0.383749	0.701164	0.820864	Lamc2
17205	ENSMUSG00000031959	147.592	0.132128	0.34843	0.383518	0.701336	0.820995	Wdr59
17206	ENSMUSG00000064023	34.6178	-0.296336	0.706737	-0.383489	0.701357	0.820995	Klk8
17207	ENSMUSG00000021548	457.778	0.142738	0.37539	0.383055	0.701679	0.821085	Ccnh
17208	ENSMUSG00000031756	78.1934	-0.232162	0.622357	-0.383074	0.701665	0.821085	Cenpn
17209	ENSMUSG00000035929	3.62661	0.562131	1.33526	0.38328	0.701512	0.821085	H2-Q4
17210	ENSMUSG00000044377	2.1436	-0.39031	0.873708	-0.383118	0.701632	0.821085	Gm13080
17211	ENSMUSG00000051037	4.61303	-0.599483	1.23491	-0.383164	0.701598	0.821085	Zfp455
17212	ENSMUSG00000097576	11.4043	-0.38087	0.908884	-0.38322	0.701557	0.821085	D930030I03Rik
17213	ENSMUSG00000051855	1495.19	0.177983	0.435083	0.382533	0.702066	0.821491	Mest
17214	ENSMUSG00000017418	148.737	-0.124113	0.33862	-0.382397	0.702167	0.821523	Arl5b
17215	ENSMUSG00000017697	54.5241	-0.257395	0.685668	-0.381968	0.702485	0.821523	Ada
17216	ENSMUSG00000020085	151.684	0.194239	0.49549	0.38189	0.702543	0.821523	Aifm2
17217	ENSMUSG00000026668	1.80139	-0.720327	1.46646	-0.382146	0.702353	0.821523	Ucma
17218	ENSMUSG00000029174	305.35	0.143722	0.373495	0.381932	0.702512	0.821523	Tbc1d1
17219	ENSMUSG00000029432	646.029	-0.0879619	0.232488	-0.382353	0.702199	0.821523	Gbas
17220	ENSMUSG00000033436	740.691	0.123843	0.321865	0.382184	0.702325	0.821523	Armcx2
17221	ENSMUSG00000036873	567.689	-0.13066	0.339549	-0.381892	0.702541	0.821523	2410004B18Rik
17222	ENSMUSG00000060131	2.08059	0.66044	1.47992	0.381985	0.702472	0.821523	Atp8b4
17223	ENSMUSG00000062203	477.545	-0.112693	0.299953	-0.381938	0.702508	0.821523	Gspt1
17224	ENSMUSG00000113642	36.936	0.152165	0.407293	0.381994	0.702465	0.821523	NA
17225	ENSMUSG00000074651	1.88406	0.442056	1.36212	0.381746	0.70265	0.8216	Mcidas
17226	ENSMUSG00000055809	26.6347	0.307809	0.763493	0.381527	0.702812	0.821743	Dnaaf3
17227	ENSMUSG00000049230	4.77193	-0.284171	0.753717	-0.381292	0.702987	0.821899	Gm9833
17228	ENSMUSG00000060733	179.178	0.185281	0.497256	0.381126	0.70311	0.8219	Ipmk
17229	ENSMUSG00000084915	30.9738	-0.241948	0.672017	-0.381163	0.703082	0.8219	C230037L18Rik
17230	ENSMUSG00000111244	2.02302	-0.597363	1.26646	-0.381177	0.703072	0.8219	RP23-12I4.7
17231	ENSMUSG00000086537	33.1205	0.355951	0.819534	0.380908	0.703271	0.822041	Nespas
17232	ENSMUSG00000080712	2.28176	-0.486103	1.26933	-0.380551	0.703536	0.822303	Hist3h2bb-ps
17233	ENSMUSG00000024413	185.924	0.191159	0.473938	0.380206	0.703793	0.822454	Npc1
17234	ENSMUSG00000026213	261.524	0.152557	0.411837	0.380126	0.703852	0.822454	Stk11ip
17235	ENSMUSG00000030986	408.429	0.131291	0.341888	0.380299	0.703724	0.822454	Dhx32
17236	ENSMUSG00000096957	3.33066	-0.20024	1.40695	-0.380168	0.703821	0.822454	E230013L22Rik
17237	ENSMUSG00000097784	9.71925	0.334057	0.928907	0.380102	0.70387	0.822454	A430105J06Rik
17238	ENSMUSG00000073421	31.2073	-0.271069	0.812467	-0.379979	0.703961	0.822513	H2-Ab1
17239	ENSMUSG00000077559	2.5965	-0.539499	1.15236	-0.379501	0.704316	0.82288	Gm23175
17240	ENSMUSG00000038827	82.1308	0.226247	0.571869	0.37927	0.704488	0.823032	Fam206a
17241	ENSMUSG00000099094	5.9988	0.391985	1.32979	0.379215	0.704528	0.823032	Gm19569
17242	ENSMUSG00000029712	1096.45	-0.109108	0.276557	-0.378642	0.704953	0.823481	Actl6b
17243	ENSMUSG00000028683	472.61	0.116085	0.310163	0.378586	0.704995	0.823482	Eif2b3
17244	ENSMUSG00000000127	274.311	0.130077	0.335722	0.378317	0.705195	0.823637	Fer
17245	ENSMUSG00000040040	147.048	0.133913	0.356581	0.378298	0.705209	0.823637	Ift88
17246	ENSMUSG00000020758	117.599	-0.153113	0.434203	-0.378157	0.705314	0.823712	Itgb4
17247	ENSMUSG00000026988	186.059	-0.184122	0.477719	-0.377978	0.705447	0.823724	Wdsub1
17248	ENSMUSG00000027890	239.351	-0.21668	0.530753	-0.37799	0.705438	0.823724	Gstm4
17249	ENSMUSG00000031903	104.695	-0.28568	0.713242	-0.378057	0.705389	0.823724	Pla2g15
17250	ENSMUSG00000003420	224.488	0.174224	0.433258	0.377651	0.70569	0.823873	Fcgrt
17251	ENSMUSG00000021555	374.644	-0.117336	0.3135	-0.377674	0.705673	0.823873	Naa35
17252	ENSMUSG00000070883	39.24	-0.263274	0.769844	-0.37764	0.705698	0.823873	Ccdc173
17253	ENSMUSG00000037405	5.73665	-0.378331	1.25467	-0.377529	0.705781	0.823922	Icam1
17254	ENSMUSG00000045055	2.74389	0.331974	0.901401	0.377186	0.706035	0.824124	Rpsa-ps2
17255	ENSMUSG00000082741	2.26819	-0.296297	1.33747	-0.377191	0.706032	0.824124	Gm9703
17256	ENSMUSG00000089643	4.43265	0.353854	1.19642	0.376948	0.706212	0.824283	Gm16301
17257	ENSMUSG00000074355	6.1582	-0.386689	0.977766	-0.376621	0.706455	0.824518	Gm10676
17258	ENSMUSG00000021271	89.6577	0.221536	0.576283	0.376463	0.706573	0.824528	Zfp839
17259	ENSMUSG00000031532	1882.32	-0.146342	0.380115	-0.376445	0.706586	0.824528	Saraf
17260	ENSMUSG00000034379	182.127	-0.309417	0.852338	-0.376445	0.706586	0.824528	Wdr5b
17261	ENSMUSG00000106617	4.7304	0.472659	1.12634	0.376344	0.706661	0.824568	Gm36266
17262	ENSMUSG00000052681	2093.48	0.124903	0.334304	0.376085	0.706854	0.824744	Rap1b
17263	ENSMUSG00000029814	91.0602	-0.199429	0.60333	-0.375981	0.706931	0.824787	Igf2bp3
17264	ENSMUSG00000074733	258.418	0.131245	0.340124	0.375873	0.707011	0.824833	Zfp950
17265	ENSMUSG00000021712	190.816	0.207641	0.562842	0.375427	0.707343	0.825124	Trim23
17266	ENSMUSG00000028580	748.641	0.115673	0.304032	0.375445	0.707329	0.825124	Pum1
17267	ENSMUSG00000033855	46.2431	-0.219772	0.996959	-0.375315	0.707426	0.825174	Ston1
17268	ENSMUSG00000035798	341.888	0.154802	0.412004	0.375048	0.707625	0.825357	Zdhhc17
17269	ENSMUSG00000025049	190.749	0.110802	0.302838	0.374866	0.70776	0.825467	Taf5
17270	ENSMUSG00000028578	121.485	0.174102	0.460335	0.374413	0.708097	0.825813	Caap1
17271	ENSMUSG00000021038	347.626	0.153289	0.413478	0.374126	0.708311	0.825949	Vipas39
17272	ENSMUSG00000021356	4.95853	-0.157241	1.4134	-0.374035	0.708378	0.825949	Irf4
17273	ENSMUSG00000071661	27.7461	-0.378228	0.849937	-0.374035	0.708378	0.825949	Zbtb3
17274	ENSMUSG00000105535	2.59863	-0.457794	1.18212	-0.374166	0.708281	0.825949	Gm43077
17275	ENSMUSG00000032965	290.239	0.113606	0.304638	0.373917	0.708466	0.825982	Ift57
17276	ENSMUSG00000110899	10.981	-0.31403	0.954406	-0.373887	0.708489	0.825982	RP23-284E19.10
17277	ENSMUSG00000027635	52.4984	-0.302214	0.812862	-0.373729	0.708606	0.826072	Dsn1
17278	ENSMUSG00000028033	59.4913	-0.199411	0.499597	-0.373589	0.70871	0.826104	Kcnq5
17279	ENSMUSG00000037369	148.818	0.204112	0.531787	0.373478	0.708793	0.826104	Kdm6a
17280	ENSMUSG00000087403	118.513	-0.188941	0.49217	-0.37347	0.708799	0.826104	Kantr
17281	ENSMUSG00000107430	2.54121	0.65913	1.35015	0.373512	0.708767	0.826104	Gm31532
17282	ENSMUSG00000097310	9.71036	-0.672987	1.34046	-0.373339	0.708896	0.826123	A930038B10Rik
17283	ENSMUSG00000115829	2.98155	-0.188578	1.33879	-0.373346	0.708891	0.826123	NA
17284	ENSMUSG00000054474	113.183	-0.169207	0.447028	-0.373197	0.709001	0.826198	Thnsl2
17285	ENSMUSG00000022684	393.253	-0.113648	0.308118	-0.373032	0.709124	0.826258	Bfar
17286	ENSMUSG00000093979	3.17504	0.282188	0.78736	0.373018	0.709135	0.826258	Gm2237
17287	ENSMUSG00000033450	2.12413	0.552463	1.40063	0.372941	0.709192	0.826276	Tagap
17288	ENSMUSG00000019804	2902.09	-0.108403	0.285785	-0.372685	0.709383	0.826431	Snx3
17289	ENSMUSG00000042851	136.577	-0.152875	0.423818	-0.372542	0.709489	0.826431	Zc3h6
17290	ENSMUSG00000069763	346.608	0.130774	0.357107	0.372652	0.709407	0.826431	Tmem100
17291	ENSMUSG00000092536	109.746	-0.159054	0.400142	-0.372584	0.709458	0.826431	Gm20501
17292	ENSMUSG00000039070	7.98762	-0.181566	1.41528	-0.372398	0.709596	0.826508	Cpa4
17293	ENSMUSG00000034105	119.872	0.204085	0.54325	0.372237	0.709716	0.826564	Tldc1
17294	ENSMUSG00000064339	8700.61	0.364853	0.82072	0.372224	0.709726	0.826564	mt-Rnr2
17295	ENSMUSG00000111334	39.5404	-0.309498	0.8268	-0.372161	0.709773	0.82657	RP23-104D6.8
17296	ENSMUSG00000008301	994.903	-0.0970125	0.257551	-0.372082	0.709832	0.826575	Phax
17297	ENSMUSG00000085500	9.53235	-0.381879	1.06167	-0.372045	0.709859	0.826575	Gm16976
17298	ENSMUSG00000079330	41.2945	0.269372	0.777417	0.371906	0.709963	0.826648	Lemd1
17299	ENSMUSG00000111481	2.4896	0.588756	1.35748	0.371796	0.710045	0.826696	RP23-356D13.9
17300	ENSMUSG00000035799	34.0376	0.277213	0.714554	0.371464	0.710292	0.82684	Twist1
17301	ENSMUSG00000036990	246.472	0.154135	0.412636	0.371509	0.710259	0.82684	Otud4
17302	ENSMUSG00000100009	2.10057	0.602493	1.48463	0.371483	0.710278	0.82684	Gm7967
17303	ENSMUSG00000097293	2.15955	0.481323	1.36571	0.371166	0.710514	0.827051	D630002J18Rik
17304	ENSMUSG00000031262	61.2573	0.208044	0.525804	0.370741	0.71083	0.827372	Cenpi
17305	ENSMUSG00000039100	497.293	-0.125983	0.339207	-0.370538	0.710981	0.827499	2025-03-06
17306	ENSMUSG00000096916	40.4712	0.268978	0.725413	0.370385	0.711095	0.827584	Zfp850
17307	ENSMUSG00000015575	829.036	0.133635	0.341434	0.369837	0.711504	0.828012	Atp6v0e
17308	ENSMUSG00000056418	38.9698	0.324809	0.844424	0.36975	0.711569	0.828039	BC043934
17309	ENSMUSG00000019487	110.423	-0.190202	0.506494	-0.369423	0.711812	0.828227	Trip10
17310	ENSMUSG00000104157	28.6109	0.338317	0.867322	0.369469	0.711778	0.828227	Gm38101
17311	ENSMUSG00000016921	1783.06	-0.0889326	0.241145	-0.36914	0.712023	0.828329	Srsf6
17312	ENSMUSG00000019470	429.789	0.164757	0.448636	0.369186	0.711989	0.828329	Xab2
17313	ENSMUSG00000113812	2.51293	-0.473584	1.3748	-0.369213	0.711969	0.828329	NA
17314	ENSMUSG00000052305	688.038	-0.15766	0.457161	-0.368431	0.712552	0.828896	Hbb-bs
17315	ENSMUSG00000024800	457.835	-0.143681	0.390984	-0.368216	0.712712	0.829034	Rpp30
17316	ENSMUSG00000033382	223.277	0.147197	0.395695	0.368069	0.712821	0.829114	Trappc8
17317	ENSMUSG00000096617	4.56045	-0.324753	0.766215	-0.367941	0.712917	0.829177	Gm5559
17318	ENSMUSG00000027288	592.25	-0.1164	0.327854	-0.367866	0.712973	0.829194	Zfp106
17319	ENSMUSG00000018796	328.262	0.0906672	0.243097	0.367707	0.713092	0.829237	Acsl1
17320	ENSMUSG00000086044	1.8935	0.432337	1.38508	0.367753	0.713058	0.829237	A330043C09Rik
17321	ENSMUSG00000086502	36.616	0.319712	0.907013	0.367606	0.713167	0.829276	B130055M24Rik
17322	ENSMUSG00000039623	181.316	-0.0992777	0.269709	-0.367399	0.713321	0.829408	Ap5z1
17323	ENSMUSG00000090641	29.9131	0.311732	0.93396	0.367222	0.713454	0.829514	Zfp712
17324	ENSMUSG00000070461	29.6448	0.362364	0.981696	0.366925	0.713675	0.829675	9230112E08Rik
17325	ENSMUSG00000093904	825.912	-0.0826973	0.227603	-0.366971	0.713641	0.829675	Tomm20
17326	ENSMUSG00000040254	34.8014	-0.25985	0.797823	-0.366705	0.713839	0.829723	Sema3d
17327	ENSMUSG00000114048	2.32902	0.566731	1.48588	0.366705	0.713839	0.829723	NA
17328	ENSMUSG00000115310	2.97646	0.0140824	1.48751	-0.366807	0.713763	0.829723	NA
17329	ENSMUSG00000078784	497.512	-0.132654	0.365255	-0.366585	0.713928	0.829778	1810022K09Rik
17330	ENSMUSG00000018001	548.34	0.103925	0.282259	0.366349	0.714105	0.82984	Cyth3
17331	ENSMUSG00000025607	857.673	-0.116922	0.339118	-0.366352	0.714103	0.82984	Copg2
17332	ENSMUSG00000097123	27.1881	0.351543	0.90707	0.366356	0.714099	0.82984	Gm6297
17333	ENSMUSG00000054951	5.01868	0.560144	1.34673	0.366055	0.714324	0.830047	9130008F23Rik
17334	ENSMUSG00000005982	426.604	0.187323	0.512729	0.365868	0.714464	0.830161	Naa60
17335	ENSMUSG00000034647	1201.16	0.110156	0.296741	0.365585	0.714675	0.83031	Ankrd12
17336	ENSMUSG00000046080	2.59367	-0.043289	1.48103	-0.365629	0.714642	0.83031	Clec9a
17337	ENSMUSG00000079550	7.40521	-0.365955	0.937964	-0.365399	0.714813	0.830424	Mpp4
17338	ENSMUSG00000000792	59.1958	0.169943	0.558433	0.364879	0.715202	0.830731	Slc5a5
17339	ENSMUSG00000023328	1063.68	0.161242	0.486654	0.364907	0.715181	0.830731	Ache
17340	ENSMUSG00000030532	91.6554	-0.233439	0.66239	-0.364958	0.715142	0.830731	Hddc3
17341	ENSMUSG00000032508	69.6208	-0.274106	0.764148	-0.364571	0.715432	0.83095	Myd88
17342	ENSMUSG00000022906	33.1216	0.393817	0.883224	0.363687	0.716092	0.831573	Parp9
17343	ENSMUSG00000029782	153.06	-0.158554	0.446845	-0.363786	0.716018	0.831573	Tmem209
17344	ENSMUSG00000117246	3.0638	0.472775	1.31127	0.363726	0.716063	0.831573	NA
17345	ENSMUSG00000056492	65.7205	0.308696	0.763199	0.363487	0.716241	0.831699	Adgrf5
17346	ENSMUSG00000071793	10.2374	0.229698	0.661144	0.36303	0.716583	0.832047	2610005L07Rik
17347	ENSMUSG00000060935	333.221	0.122824	0.329299	0.362881	0.716693	0.83208	Tmem263
17348	ENSMUSG00000115505	5.3998	0.263542	0.734789	0.362911	0.716672	0.83208	NA
17349	ENSMUSG00000062116	208.426	-0.121328	0.324433	-0.362609	0.716897	0.832208	Zfp954
17350	ENSMUSG00000107502	15.6551	-0.355467	0.958218	-0.36258	0.716919	0.832208	Gm44065
17351	ENSMUSG00000117546	1.76834	0.484406	1.48071	0.362568	0.716927	0.832208	NA
17352	ENSMUSG00000117013	8.38499	0.209	0.610171	0.362407	0.717048	0.8323	NA
17353	ENSMUSG00000025371	1372.06	-0.156375	0.420372	-0.362238	0.717174	0.832398	Chmp6
17354	ENSMUSG00000026839	85.2415	0.208611	0.599642	0.362103	0.717275	0.832401	Upp2
17355	ENSMUSG00000028898	448.373	0.0922825	0.253299	0.362069	0.717301	0.832401	Trnau1ap
17356	ENSMUSG00000103857	11.9863	0.463745	1.3355	0.362109	0.71727	0.832401	Gm37249
17357	ENSMUSG00000105909	11.011	-0.206277	1.13074	-0.3617	0.717576	0.832673	Gm43189
17358	ENSMUSG00000091866	2.23622	0.294186	0.905283	0.361584	0.717663	0.832725	Gm6257
17359	ENSMUSG00000107402	10.1865	-0.37193	1.13215	-0.361513	0.717716	0.832739	4732416N19Rik
17360	ENSMUSG00000028636	251.01	-0.191443	0.497987	-0.361436	0.717773	0.832758	Ppcs
17361	ENSMUSG00000018451	7005.85	-0.143697	0.378609	-0.361287	0.717885	0.832762	6330403K07Rik
17362	ENSMUSG00000053559	28.5694	-0.290373	0.965528	-0.361265	0.717901	0.832762	Smagp
17363	ENSMUSG00000054939	23.9989	-0.224606	0.58881	-0.361281	0.717889	0.832762	Zfp174
17364	ENSMUSG00000028629	139.501	-0.219517	0.559025	-0.361015	0.718088	0.832908	Exo5
17365	ENSMUSG00000114638	6.93911	0.352162	0.899565	0.360986	0.71811	0.832908	NA
17366	ENSMUSG00000025380	10.258	-0.40383	0.990316	-0.360843	0.718217	0.832964	Fscn2
17367	ENSMUSG00000040613	9.24018	0.503622	1.10301	0.360811	0.718241	0.832964	Apobec1
17368	ENSMUSG00000047182	11.9314	-0.39495	1.14176	-0.360712	0.718315	0.833002	Irs3
17369	ENSMUSG00000032194	73.8964	-0.237581	0.782105	-0.360282	0.718636	0.833265	Kank2
17370	ENSMUSG00000037119	465.01	0.107724	0.295628	0.360243	0.718665	0.833265	Fam91a1
17371	ENSMUSG00000087675	4.2711	-0.448824	1.09678	-0.360267	0.718647	0.833265	Gm11762
17372	ENSMUSG00000040746	428.576	0.101708	0.289128	0.360046	0.718813	0.833388	Rnf167
17373	ENSMUSG00000035934	777.032	-0.14635	0.393821	-0.35993	0.718899	0.83344	Pknox2
17374	ENSMUSG00000097375	8.22498	0.332615	1.00824	0.359664	0.719098	0.833622	6720427I07Rik
17375	ENSMUSG00000029864	88.6639	0.162146	0.444226	0.359498	0.719223	0.833671	Gstk1
17376	ENSMUSG00000110649	17.385	-0.256409	0.847315	-0.359524	0.719203	0.833671	RP23-478P10.3
17377	ENSMUSG00000059119	2418.32	-0.0844931	0.233355	-0.359052	0.719556	0.834004	Nap1l4
17378	ENSMUSG00000097334	12.5241	0.476007	1.09135	0.359003	0.719593	0.834004	2700012I20Rik
17379	ENSMUSG00000046010	224.838	0.120425	0.335958	0.35858	0.719909	0.834323	Zfp830
17380	ENSMUSG00000026411	843.29	-0.125363	0.344568	-0.358518	0.719956	0.834328	Tmem9
17381	ENSMUSG00000069089	181.951	0.123988	0.346181	0.358384	0.720056	0.834396	Cdk7
17382	ENSMUSG00000028348	20.2505	0.391999	0.920119	0.358314	0.720108	0.834409	Murc
17383	ENSMUSG00000036913	1259.92	-0.138457	0.372266	-0.358132	0.720245	0.834471	Trim67
17384	ENSMUSG00000111103	4.8038	0.352839	0.976561	0.358137	0.720241	0.834471	RP23-164P21.3
17385	ENSMUSG00000029683	8.11674	-0.0553116	1.43176	-0.357881	0.720433	0.834633	Lmod2
17386	ENSMUSG00000052675	44.3478	-0.300129	0.83713	-0.357834	0.720468	0.834633	Zfp112
17387	ENSMUSG00000015341	538.396	0.156112	0.430004	0.35753	0.720695	0.834849	Golga7
17388	ENSMUSG00000113775	4.05685	0.329831	1.18461	0.357443	0.72076	0.834876	NA
17389	ENSMUSG00000111966	4.84446	-0.407089	1.11024	-0.357334	0.720842	0.834923	NA
17390	ENSMUSG00000109429	2.6959	0.52354	1.30035	0.357235	0.720916	0.834961	Gm45223
17391	ENSMUSG00000030935	21.1701	-0.250501	1.19851	-0.357062	0.721045	0.835063	Acsm3
17392	ENSMUSG00000022179	30.4937	-0.26402	0.771396	-0.356986	0.721102	0.835066	4931414P19Rik
17393	ENSMUSG00000082715	3.36447	-0.359025	0.901904	-0.356948	0.721131	0.835066	Gm11633
17394	ENSMUSG00000058246	18.2835	0.231741	0.761478	0.356793	0.721247	0.835152	Gm10037
17395	ENSMUSG00000009654	4.94501	0.29681	1.09328	0.356457	0.721498	0.835347	Oit3
17396	ENSMUSG00000090150	81.602	-0.216294	0.583291	-0.356461	0.721495	0.835347	Acad11
17397	ENSMUSG00000002210	323.618	0.169	0.485495	0.356043	0.721808	0.83552	Smg9
17398	ENSMUSG00000020327	49.9337	0.181601	0.51393	0.356083	0.721778	0.83552	Fgf22
17399	ENSMUSG00000086716	5.74961	-0.337991	0.838678	-0.355981	0.721855	0.83552	Gm11629
17400	ENSMUSG00000106391	10.7107	0.336728	1.06402	0.35601	0.721833	0.83552	Gm42690
17401	ENSMUSG00000109716	3.33681	-0.398466	1.01958	-0.356067	0.72179	0.83552	Gm45681
17402	ENSMUSG00000015120	460.074	0.177637	0.494988	0.355837	0.721963	0.835597	Ube2i
17403	ENSMUSG00000021877	2913.89	-0.092414	0.2601	-0.355726	0.722046	0.835645	Arf4
17404	ENSMUSG00000029345	388.127	-0.172278	0.473756	-0.355568	0.722164	0.835685	Tfip11
17405	ENSMUSG00000031613	10.4555	0.377281	0.916537	0.355622	0.722124	0.835685	Hpgd
17406	ENSMUSG00000055817	283.06	0.163876	0.470187	0.355136	0.722488	0.836012	Mta3
17407	ENSMUSG00000006019	100.418	0.174102	0.497186	0.354919	0.72265	0.836152	Dhx34
17408	ENSMUSG00000103785	4.55884	0.360077	1.17038	0.354854	0.722699	0.83616	Gm35025
17409	ENSMUSG00000048385	50.5051	0.229468	0.726492	0.354716	0.722803	0.836232	Scrt1
17410	ENSMUSG00000035764	604.2	0.101129	0.292674	0.354552	0.722925	0.836233	Fbxo45
17411	ENSMUSG00000062329	6.25201	0.461256	1.28471	0.354549	0.722928	0.836233	Cytl1
17412	ENSMUSG00000089857	18.2608	0.320423	0.867777	0.354556	0.722922	0.836233	Zfp882
17413	ENSMUSG00000029716	71.5473	-0.186187	0.481139	-0.354429	0.723017	0.836275	Tfr2
17414	ENSMUSG00000038518	457.166	0.139206	0.397072	0.354334	0.723088	0.836275	Jarid2
17415	ENSMUSG00000054967	55.9535	0.213302	0.600028	0.354382	0.723053	0.836275	Zfp647
17416	ENSMUSG00000113184	32.6203	-0.296688	0.775939	-0.354039	0.72331	0.836482	NA
17417	ENSMUSG00000032773	41.3792	0.306301	0.929371	0.35395	0.723376	0.836512	Chrm1
17418	ENSMUSG00000040247	8.85398	0.259575	0.796492	0.353827	0.723468	0.83657	Tbc1d10c
17419	ENSMUSG00000034275	672.828	-0.138356	0.390565	-0.35372	0.723549	0.836571	Igsf9b
17420	ENSMUSG00000056771	20.9181	-0.290511	0.907005	-0.35366	0.723594	0.836571	Gm10010
17421	ENSMUSG00000059900	9.66763	0.539265	1.2904	0.353677	0.723581	0.836571	Tmem40
17422	ENSMUSG00000074811	75.8335	-0.255394	0.675652	-0.353437	0.723761	0.836716	Hps6
17423	ENSMUSG00000037174	295.082	0.114517	0.314076	0.353145	0.72398	0.836921	Elf2
17424	ENSMUSG00000026577	239.957	-0.155618	0.442945	-0.352868	0.724187	0.837017	Blzf1
17425	ENSMUSG00000044719	7.15808	-0.477628	1.22803	-0.352895	0.724167	0.837017	E230025N22Rik
17426	ENSMUSG00000045215	309.662	-0.121799	0.364236	-0.352944	0.724131	0.837017	Asxl3
17427	ENSMUSG00000083261	2.51471	0.278355	0.84852	0.35271	0.724306	0.837106	Gm7816
17428	ENSMUSG00000063145	138.974	-0.196166	0.529992	-0.352531	0.72444	0.837213	Bbs5
17429	ENSMUSG00000098092	6.36204	0.21796	0.689731	0.352371	0.72456	0.837277	Gm2076
17430	ENSMUSG00000118081	1.98154	-0.203916	1.43853	-0.352346	0.724579	0.837277	NA
17431	ENSMUSG00000105945	7.93573	0.396985	1.27889	0.352216	0.724677	0.837342	Gm43570
17432	ENSMUSG00000019822	666.79	-0.264409	0.852731	-0.35199	0.724846	0.837379	Smpd2
17433	ENSMUSG00000019877	2062.32	-0.0948153	0.265711	-0.351951	0.724875	0.837379	Serinc1
17434	ENSMUSG00000038526	29.3482	-0.259801	0.98117	-0.35197	0.72486	0.837379	Car14
17435	ENSMUSG00000069713	7.91814	0.43893	1.16763	0.352049	0.724801	0.837379	4933406P04Rik
17436	ENSMUSG00000032101	964.352	-0.137337	0.372942	-0.351439	0.725259	0.837727	Ddx25
17437	ENSMUSG00000050511	11.0654	0.282423	0.954247	0.351439	0.725259	0.837727	Oprd1
17438	ENSMUSG00000087626	6.55842	-0.288443	0.744352	-0.351331	0.72534	0.837772	Gm15050
17439	ENSMUSG00000025781	2928.96	0.131995	0.381088	0.351174	0.725458	0.83786	Atp5c1
17440	ENSMUSG00000039891	14.7052	0.473404	1.10941	0.35108	0.725528	0.837893	Txlnb
17441	ENSMUSG00000032557	1183.78	0.0742017	0.211298	0.350925	0.725645	0.83798	Uba5
17442	ENSMUSG00000031105	320.347	-0.143967	0.403734	-0.350506	0.725959	0.838247	Slc25a14
17443	ENSMUSG00000047485	3.2754	0.456822	1.23816	0.350521	0.725947	0.838247	Klhl34
17444	ENSMUSG00000020227	8.89975	-0.45532	1.20032	-0.350316	0.726102	0.838364	Irak3
17445	ENSMUSG00000034254	950.93	-0.113708	0.345624	-0.350141	0.726233	0.838419	Agpat1
17446	ENSMUSG00000045969	826.463	-0.0980483	0.28297	-0.350174	0.726208	0.838419	Ing1
17447	ENSMUSG00000036073	346.809	-0.121396	0.341773	-0.350074	0.726283	0.838429	Galt
17448	ENSMUSG00000109284	11.5154	0.427625	1.12793	0.349805	0.726485	0.838613	B230311B06Rik
17449	ENSMUSG00000053965	54.652	0.352996	0.840299	0.349738	0.726535	0.838624	Pde5a
17450	ENSMUSG00000027490	184.691	-0.209888	0.596473	-0.349537	0.726686	0.83875	E2f1
17451	ENSMUSG00000052241	6.51999	0.355438	1.05835	0.349194	0.726943	0.838951	A930035D04Rik
17452	ENSMUSG00000064225	241.557	-0.119738	0.333676	-0.349241	0.726908	0.838951	Paqr9
17453	ENSMUSG00000020660	44.2358	0.31559	0.85241	0.348966	0.727115	0.839101	Pomc
17454	ENSMUSG00000110534	2.47838	0.3158	1.1244	0.348869	0.727188	0.839137	RP23-136G17.1
17455	ENSMUSG00000112150	35.0163	-0.253828	0.813898	-0.348599	0.727391	0.839323	NA
17456	ENSMUSG00000020297	1878.77	0.124152	0.371992	0.348321	0.727599	0.839488	Nsg2
17457	ENSMUSG00000060988	116.529	0.176619	0.521874	0.348297	0.727617	0.839488	Galnt13
17458	ENSMUSG00000031447	2428.91	-0.103161	0.300741	-0.348116	0.727753	0.839552	Lamp1
17459	ENSMUSG00000087347	7.89612	0.293785	0.910074	0.348111	0.727757	0.839552	1700047K16Rik
17460	ENSMUSG00000105554	4.99885	-0.276255	0.735055	-0.347928	0.727895	0.839664	Gm7118
17461	ENSMUSG00000028871	37.401	-0.344467	0.962469	-0.347725	0.728047	0.839791	Rspo1
17462	ENSMUSG00000031377	3.67754	-0.22928	1.43256	-0.347384	0.728303	0.840021	Bmx
17463	ENSMUSG00000031910	21.0956	0.451089	1.24241	0.347349	0.728329	0.840021	Has3
17464	ENSMUSG00000022255	1571.44	0.118029	0.327516	0.347291	0.728372	0.840022	Mtdh
17465	ENSMUSG00000013483	12.3937	0.451425	1.29777	0.347145	0.728483	0.840053	Card14
17466	ENSMUSG00000040536	358.759	-0.24136	0.680901	-0.347144	0.728483	0.840053	Necab1
17467	ENSMUSG00000019256	112.564	0.132874	0.370641	0.347034	0.728566	0.840054	Ahr
17468	ENSMUSG00000062743	21.9291	0.317222	0.856371	0.347033	0.728567	0.840054	Zfp677
17469	ENSMUSG00000118026	3.39494	-0.458141	1.12831	-0.346949	0.72863	0.840079	NA
17470	ENSMUSG00000063894	76.3028	-0.156704	0.447435	-0.346851	0.728703	0.840115	Zkscan8
17471	ENSMUSG00000003269	1545.57	0.0868211	0.254954	0.345932	0.729393	0.84067	Cyth2
17472	ENSMUSG00000052188	122.142	0.298679	0.887868	0.346011	0.729334	0.84067	Gm14964
17473	ENSMUSG00000058076	2201.61	-0.0973251	0.273352	-0.345988	0.729352	0.84067	Sdhc
17474	ENSMUSG00000100599	42.1074	-0.143223	0.412562	-0.346057	0.7293	0.84067	1700120C14Rik
17475	ENSMUSG00000112727	4.97321	-0.259346	0.702361	-0.34607	0.72929	0.84067	NA
17476	ENSMUSG00000069670	193.447	-0.133403	0.402657	-0.345808	0.729487	0.84073	Nkain2
17477	ENSMUSG00000118012	6.10399	-0.298886	0.906637	-0.34526	0.729899	0.841157	NA
17478	ENSMUSG00000041426	161.348	-0.170287	0.500136	-0.344918	0.730156	0.841399	Hibch
17479	ENSMUSG00000102201	2.26865	-0.00553116	1.48335	-0.344869	0.730193	0.841399	Gm36956
17480	ENSMUSG00000026664	755.672	-0.097432	0.28159	-0.344645	0.730362	0.841545	Phyh
17481	ENSMUSG00000011158	442.589	0.10738	0.306445	0.344444	0.730512	0.841671	Brf1
17482	ENSMUSG00000028582	369.688	0.115841	0.330991	0.344081	0.730785	0.841937	Cc2d1b
17483	ENSMUSG00000039904	82.2327	-0.229592	0.716144	-0.343433	0.731273	0.842451	Gpr37
17484	ENSMUSG00000022704	65.0302	0.237686	0.67638	0.343191	0.731455	0.842516	Qtrtd1
17485	ENSMUSG00000026398	1.9406	0.584364	1.40424	0.343257	0.731405	0.842516	Nr5a2
17486	ENSMUSG00000040859	296.795	0.173318	0.515473	0.343229	0.731426	0.842516	Bsdc1
17487	ENSMUSG00000034917	9.3428	0.290706	0.901318	0.343012	0.73159	0.842623	Tjp3
17488	ENSMUSG00000033033	5.31147	-0.267838	0.988139	-0.342859	0.731705	0.842707	Calhm2
17489	ENSMUSG00000031995	27.3896	-0.376168	0.940631	-0.342733	0.7318	0.842756	St14
17490	ENSMUSG00000055994	2.28008	0.547158	1.34265	0.342691	0.731831	0.842756	Nod2
17491	ENSMUSG00000117069	5.18958	0.527057	1.19176	0.342606	0.731895	0.842781	NA
17492	ENSMUSG00000038128	189.085	-0.266904	0.721864	-0.342044	0.732318	0.843175	Camk4
17493	ENSMUSG00000053094	424.959	0.100825	0.293527	0.342041	0.73232	0.843175	Tmem248
17494	ENSMUSG00000002105	373.473	0.101005	0.294239	0.341632	0.732628	0.843442	Slc39a13
17495	ENSMUSG00000031982	68.8183	0.20359	0.603781	0.341621	0.732636	0.843442	Arv1
17496	ENSMUSG00000026311	383.9	-0.150911	0.436333	-0.341471	0.732749	0.843524	Asb1
17497	ENSMUSG00000004791	69.0467	0.245619	0.74326	0.341219	0.732938	0.843598	Pgf
17498	ENSMUSG00000024791	29.4883	-0.290484	1.14556	-0.341227	0.732933	0.843598	Cdca5
17499	ENSMUSG00000036840	564.241	0.0893734	0.263963	0.34129	0.732885	0.843598	Siah1a
17500	ENSMUSG00000022594	442.153	0.130273	0.396239	0.340866	0.733204	0.843614	Lynx1
17501	ENSMUSG00000031902	170.703	-0.109624	0.333197	-0.341023	0.733086	0.843614	Nfatc3
17502	ENSMUSG00000049687	50.5872	-0.261029	0.815911	-0.340923	0.733161	0.843614	Fam109b
17503	ENSMUSG00000102193	4.22677	-0.26272	0.940542	-0.34112	0.733013	0.843614	Gm7299
17504	ENSMUSG00000104581	34.919	-0.417612	0.974053	-0.340879	0.733195	0.843614	Gm42497
17505	ENSMUSG00000109996	5.02543	-0.49224	1.25049	-0.340982	0.733117	0.843614	Gm31898
17506	ENSMUSG00000109244	1.77491	-0.270637	1.4672	-0.340775	0.733273	0.843645	Gm44751
17507	ENSMUSG00000047466	91.372	-0.182237	0.570066	-0.340689	0.733338	0.843667	8030462N17Rik
17508	ENSMUSG00000081099	3.57079	-0.289337	0.719047	-0.340639	0.733376	0.843667	Gm5270
17509	ENSMUSG00000097138	4.21488	0.606755	1.35463	0.340556	0.733438	0.843675	Gm26625
17510	ENSMUSG00000097430	30.8547	0.186317	0.536559	0.340518	0.733466	0.843675	Gm10544
17511	ENSMUSG00000049409	107.191	0.15082	0.445826	0.340336	0.733604	0.843785	Prokr1
17512	ENSMUSG00000029767	983.645	-0.104578	0.326579	-0.339935	0.733906	0.844043	Calu
17513	ENSMUSG00000032815	118.268	-0.179438	0.70717	-0.339806	0.734003	0.844043	Fanca
17514	ENSMUSG00000082806	5.56587	-0.304818	0.865903	-0.33976	0.734038	0.844043	Rpl13-ps1
17515	ENSMUSG00000090761	33.8763	-0.196466	0.59123	-0.339764	0.734034	0.844043	Gm17201
17516	ENSMUSG00000111995	8.27699	0.0784758	1.44977	-0.33988	0.733947	0.844043	NA
17517	ENSMUSG00000029401	194.521	-0.132989	0.401889	-0.339432	0.734284	0.84423	Rilpl2
17518	ENSMUSG00000035678	14.5422	0.242377	0.797737	0.339443	0.734276	0.84423	Tnfsf9
17519	ENSMUSG00000027454	57.783	-0.150768	0.459363	-0.33926	0.734414	0.844331	Gins1
17520	ENSMUSG00000021252	338.91	-0.132111	0.391875	-0.339126	0.734515	0.844399	0610007P14Rik
17521	ENSMUSG00000019539	680.469	0.118083	0.326905	0.339052	0.73457	0.844399	Rcn3
17522	ENSMUSG00000019796	881.37	-0.128971	0.362857	-0.338953	0.734645	0.844399	Lrp11
17523	ENSMUSG00000020175	211.782	0.130595	0.410266	0.338821	0.734744	0.844399	Rab36
17524	ENSMUSG00000026896	7.58412	-0.243954	0.923549	-0.338792	0.734767	0.844399	Ifih1
17525	ENSMUSG00000039653	7.45689	0.0337958	1.45082	-0.338926	0.734665	0.844399	Baat
17526	ENSMUSG00000043458	7.90086	-0.4391	1.16353	-0.338863	0.734713	0.844399	Pcdhb12
17527	ENSMUSG00000108607	29.8516	-0.200493	0.674636	-0.338606	0.734906	0.844511	Gm44646
17528	ENSMUSG00000011589	1085.51	0.181614	0.602985	0.338452	0.735022	0.844596	Fsd1
17529	ENSMUSG00000085211	7.51386	-0.309371	0.930751	-0.338262	0.735166	0.844713	B430219N15Rik
17530	ENSMUSG00000026779	37.2181	0.362346	0.944516	0.33818	0.735227	0.844736	Mastl
17531	ENSMUSG00000030787	78.9766	0.207153	0.566758	0.338122	0.735271	0.844737	Lyve1
17532	ENSMUSG00000061666	512.602	-0.104378	0.305808	-0.338056	0.735321	0.844747	Gdpd1
17533	ENSMUSG00000021550	485.213	-0.0914452	0.273368	-0.337896	0.735441	0.844837	2210016F16Rik
17534	ENSMUSG00000114507	2.90775	0.842688	1.48585	0.337819	0.735499	0.844855	NA
17535	ENSMUSG00000011306	488.695	0.104084	0.314578	0.337628	0.735643	0.844972	Sugp1
17536	ENSMUSG00000079339	50.1554	-0.280207	0.713526	-0.337405	0.735812	0.845118	Ifit1bl1
17537	ENSMUSG00000074452	4.94262	0.303576	0.899061	0.337221	0.73595	0.845229	Pate2
17538	ENSMUSG00000017858	351.424	-0.0853227	0.253076	-0.336888	0.736201	0.845271	Ift52
17539	ENSMUSG00000023942	130.566	0.151561	0.432667	0.336933	0.736167	0.845271	Slc29a1
17540	ENSMUSG00000024991	2050.33	0.116734	0.343589	0.336852	0.736228	0.845271	Eif3a
17541	ENSMUSG00000041258	290.56	0.089565	0.258468	0.336958	0.736149	0.845271	Zfp236
17542	ENSMUSG00000056666	28.6492	0.341276	0.91911	0.337032	0.736093	0.845271	Retsat
17543	ENSMUSG00000097973	8.99588	-0.21819	0.601615	-0.336838	0.736239	0.845271	Gm4929
17544	ENSMUSG00000004446	335.53	0.0822685	0.249565	0.336481	0.736508	0.845436	Bid
17545	ENSMUSG00000021866	3.68662	-0.384024	0.977427	-0.336531	0.73647	0.845436	Anxa11
17546	ENSMUSG00000068629	2.0618	-0.379225	0.981991	-0.33654	0.736464	0.845436	Gm6155
17547	ENSMUSG00000087610	6.73144	0.375322	0.986204	0.336167	0.736745	0.845659	Gm16253
17548	ENSMUSG00000020476	1986.74	-0.120075	0.342705	-0.335128	0.737528	0.846175	Dbnl
17549	ENSMUSG00000026926	844.051	0.100662	0.301216	0.335419	0.737309	0.846175	Pmpca
17550	ENSMUSG00000028469	331.323	0.0916116	0.275457	0.335418	0.73731	0.846175	Npr2
17551	ENSMUSG00000037492	92.6571	0.194884	0.612935	0.335186	0.737485	0.846175	Zmat4
17552	ENSMUSG00000044628	911.224	0.126646	0.398519	0.335326	0.737379	0.846175	Rnf208
17553	ENSMUSG00000069844	76.9849	-0.190294	0.554522	-0.335126	0.73753	0.846175	Sco1
17554	ENSMUSG00000074065	2.79944	0.359657	1.35654	0.335156	0.737507	0.846175	Gm10617
17555	ENSMUSG00000106271	2.58812	-0.275346	0.784575	-0.335202	0.737473	0.846175	Gm43752
17556	ENSMUSG00000003436	207.975	0.144325	0.463364	0.335052	0.737586	0.84619	Dll3
17557	ENSMUSG00000020087	617.209	0.112033	0.345543	0.334875	0.737719	0.846203	Tysnd1
17558	ENSMUSG00000036810	223.005	-0.138109	0.410648	-0.334882	0.737714	0.846203	Cnep1r1
17559	ENSMUSG00000114598	2.74594	0.539735	1.45972	0.33487	0.737723	0.846203	NA
17560	ENSMUSG00000032092	7.19106	0.461951	1.19187	0.33452	0.737987	0.846413	Mpzl2
17561	ENSMUSG00000097261	2.12237	0.383395	1.26207	0.334516	0.73799	0.846413	4930532G15Rik
17562	ENSMUSG00000109868	136.234	-0.238006	0.64493	-0.334277	0.738171	0.846572	Gm45529
17563	ENSMUSG00000097975	2.08	0.26412	0.951216	0.334138	0.738275	0.846625	Gm8079
17564	ENSMUSG00000100807	7.75366	0.438545	1.11293	0.334105	0.738301	0.846625	Gm29521
17565	ENSMUSG00000078965	4.19955	-0.252741	0.726952	-0.333949	0.738418	0.846711	Gm12033
17566	ENSMUSG00000068328	554.962	0.103337	0.313967	0.333716	0.738594	0.846864	Aup1
17567	ENSMUSG00000040010	437.054	-0.146621	0.428958	-0.333611	0.738673	0.846907	Slc7a5
17568	ENSMUSG00000118245	16.4642	-0.301867	0.894521	-0.333299	0.738909	0.847129	NA
17569	ENSMUSG00000071723	166.614	0.109795	0.335554	0.332984	0.739147	0.847354	Gspt2
17570	ENSMUSG00000018363	286.94	0.155433	0.438638	0.332878	0.739227	0.847397	Smurf2
17571	ENSMUSG00000047766	684.528	0.137017	0.44316	0.332796	0.739288	0.847419	Lrrc49
17572	ENSMUSG00000026014	907.391	-0.0801845	0.23897	-0.332586	0.739447	0.847457	Raph1
17573	ENSMUSG00000049799	2.37153	-0.580513	1.33419	-0.332597	0.739439	0.847457	Lrrc19
17574	ENSMUSG00000102460	1.89369	-0.0182851	1.47583	-0.332631	0.739413	0.847457	Gm38197
17575	ENSMUSG00000074342	1.75875	-0.0426392	1.45857	-0.332313	0.739653	0.84755	I830077J02Rik
17576	ENSMUSG00000085735	34.1252	0.239903	0.709986	0.332409	0.73958	0.84755	Mettl5os
17577	ENSMUSG00000111495	3.12423	0.0319803	1.46285	-0.33231	0.739655	0.84755	RP24-365N15.3
17578	ENSMUSG00000004637	116.263	-0.188823	0.556736	-0.332084	0.739825	0.847553	Wwox
17579	ENSMUSG00000027787	292.179	0.122107	0.365212	0.332162	0.739767	0.847553	Nmd3
17580	ENSMUSG00000078627	2.27864	-0.398697	1.11821	-0.332142	0.739782	0.847553	2025-03-10
17581	ENSMUSG00000102133	3.34024	0.553134	1.34348	0.332116	0.739802	0.847553	Gm37106
17582	ENSMUSG00000002325	115.802	0.209306	0.682897	0.331802	0.740039	0.847749	Irf9
17583	ENSMUSG00000036904	86.9748	0.223193	0.635408	0.331483	0.74028	0.847928	Fzd8
17584	ENSMUSG00000039375	98.8414	0.194339	0.684971	0.33149	0.740275	0.847928	Wdr17
17585	ENSMUSG00000063142	420.979	0.159723	0.509747	0.331231	0.74047	0.848098	Kcnma1
17586	ENSMUSG00000004665	195.702	-0.146378	0.456889	-0.331062	0.740598	0.848196	Cnn2
17587	ENSMUSG00000026674	118.753	-0.153934	0.524172	-0.330711	0.740863	0.848403	Ddr2
17588	ENSMUSG00000110702	150.684	-0.120753	1.05243	-0.330721	0.740855	0.848403	RP24-97K3.3
17589	ENSMUSG00000037972	477.871	0.141939	0.427705	0.330414	0.741087	0.848538	Snn
17590	ENSMUSG00000086172	2.09802	-0.617495	1.4154	-0.330418	0.741084	0.848538	2700068H02Rik
17591	ENSMUSG00000092564	50.9559	-0.18227	0.530516	-0.330388	0.741107	0.848538	BC051226
17592	ENSMUSG00000086851	17.8701	-0.345791	0.918035	-0.330083	0.741338	0.848754	A430108G06Rik
17593	ENSMUSG00000017969	36.1724	0.337212	0.990869	0.329978	0.741417	0.848759	Ptgis
17594	ENSMUSG00000027233	7.68259	-0.470828	1.06902	-0.329897	0.741478	0.848759	Patl2
17595	ENSMUSG00000029538	1600.48	-0.0875176	0.267349	-0.329797	0.741553	0.848759	Srsf9
17596	ENSMUSG00000031729	1368.68	-0.075807	0.228533	-0.329949	0.741438	0.848759	Ist1
17597	ENSMUSG00000036615	684.605	0.124827	0.391269	0.32981	0.741544	0.848759	Rfxap
17598	ENSMUSG00000108314	2.86558	0.256261	0.793438	0.329394	0.741858	0.84906	Prkcz2
17599	ENSMUSG00000025730	740.907	-0.0964189	0.286719	-0.32916	0.742035	0.849214	Rab40c
17600	ENSMUSG00000015882	501.099	-0.0917451	0.286141	-0.32869	0.74239	0.849413	Lcorl
17601	ENSMUSG00000034591	140.102	0.157694	0.497725	0.328651	0.742419	0.849413	Slc41a2
17602	ENSMUSG00000036368	38.2949	0.269242	0.882375	0.328671	0.742405	0.849413	Rmdn2
17603	ENSMUSG00000050549	204.844	-0.148539	0.425317	-0.328724	0.742365	0.849413	5730508B09Rik
17604	ENSMUSG00000111837	38.2102	-0.275754	0.914963	-0.328733	0.742357	0.849413	RP23-361B11.3
17605	ENSMUSG00000020273	51.21	0.233167	0.703373	0.328386	0.74262	0.849594	Papolg
17606	ENSMUSG00000037490	64.2552	-0.332034	1.35924	-0.328203	0.742759	0.849608	Slc2a12
17607	ENSMUSG00000075229	133.021	0.119529	0.366719	0.328226	0.742741	0.849608	Ccdc58
17608	ENSMUSG00000118340	2.20252	-0.578015	1.43836	-0.328244	0.742727	0.849608	NA
17609	ENSMUSG00000022992	223.148	0.104847	0.324161	0.32782	0.743048	0.84967	Kansl2
17610	ENSMUSG00000039431	540.353	-0.134109	0.396509	-0.327839	0.743034	0.84967	Mtmr7
17611	ENSMUSG00000058239	360.383	-0.110481	0.346167	-0.327916	0.742975	0.84967	Usf2
17612	ENSMUSG00000058444	391.868	-0.109676	0.333157	-0.327865	0.743014	0.84967	Map2k5
17613	ENSMUSG00000063576	2040.16	0.0884005	0.27593	0.328062	0.742865	0.84967	Klhdc3
17614	ENSMUSG00000102697	89.1956	0.208025	0.86522	0.327796	0.743066	0.84967	Pcdhac2
17615	ENSMUSG00000032334	75.0298	0.197346	0.555989	0.327597	0.743216	0.849747	Loxl1
17616	ENSMUSG00000106230	23.1748	0.413795	0.907383	0.327595	0.743218	0.849747	Gm29811
17617	ENSMUSG00000026228	6.74844	0.0658296	1.46078	-0.327222	0.7435	0.849929	Htr2b
17618	ENSMUSG00000060771	82.1555	0.224055	0.682618	0.327217	0.743503	0.849929	Tsga10
17619	ENSMUSG00000089235	23.9962	-0.290904	1.0139	-0.327276	0.743459	0.849929	Gm23119
17620	ENSMUSG00000010830	191.669	-0.179782	0.897042	-0.327062	0.743621	0.849967	Kdelr3
17621	ENSMUSG00000059288	158.602	-0.184442	0.58109	-0.327063	0.743621	0.849967	Cdyl
17622	ENSMUSG00000019851	36.525	0.2939	0.897566	0.326939	0.743714	0.850025	Perp
17623	ENSMUSG00000026483	83.5885	-0.204334	0.768596	-0.326723	0.743877	0.850164	Fam129a
17624	ENSMUSG00000081944	1.93986	0.532766	1.25295	0.326458	0.744078	0.850344	Gm12276
17625	ENSMUSG00000047363	4.47708	-0.510343	1.26049	-0.326374	0.744141	0.850369	Cstad
17626	ENSMUSG00000024666	111.549	-0.10778	0.327	-0.326146	0.744314	0.850517	Tmem138
17627	ENSMUSG00000013766	3.15412	-0.165796	1.46208	-0.325802	0.744574	0.850767	Ly6g6e
17628	ENSMUSG00000020634	283.779	0.115952	0.355864	0.325621	0.744711	0.850827	Ubxn2a
17629	ENSMUSG00000021301	693.704	0.0847013	0.264505	0.325655	0.744685	0.850827	Hecw1
17630	ENSMUSG00000010825	4.45574	0.349801	1.20306	0.325491	0.744809	0.850842	Grid2ip
17631	ENSMUSG00000069729	623.871	0.0935562	0.286388	0.325503	0.744801	0.850842	Arid1b
17632	ENSMUSG00000045179	30.2812	0.322627	0.992825	0.325365	0.744904	0.850903	Sox3
17633	ENSMUSG00000069376	7.36516	0.201575	0.719597	0.325232	0.745006	0.85097	Gm5507
17634	ENSMUSG00000030838	6.99165	0.23373	0.990675	0.324923	0.745239	0.851189	Ush1c
17635	ENSMUSG00000061759	98.0598	0.157361	0.462879	0.324743	0.745376	0.851296	Armt1
17636	ENSMUSG00000010592	3.39621	-0.506477	1.4118	-0.324661	0.745438	0.851319	Dazl
17637	ENSMUSG00000030806	1063.75	0.177542	0.598554	0.324549	0.745522	0.851367	Stx1b
17638	ENSMUSG00000038984	283.02	0.217426	0.674112	0.324326	0.745691	0.851512	Tspyl5
17639	ENSMUSG00000046909	89.7545	0.162711	0.522471	0.324165	0.745813	0.851603	Tefm
17640	ENSMUSG00000007777	502.359	-0.144745	0.438837	-0.323928	0.745993	0.851712	0610009B22Rik
17641	ENSMUSG00000036278	138.093	-0.131732	0.407879	-0.323943	0.745981	0.851712	Macrod1
17642	ENSMUSG00000024777	3326.6	0.103223	0.336347	0.323674	0.746185	0.851882	Ppp2r5b
17643	ENSMUSG00000024677	3.76973	0.476858	1.21211	0.323248	0.746507	0.852059	Ms4a6b
17644	ENSMUSG00000035632	419.043	0.0927966	0.280122	0.323335	0.746441	0.852059	Cnot3
17645	ENSMUSG00000054364	664.947	0.108445	0.337384	0.323246	0.746509	0.852059	Rhob
17646	ENSMUSG00000090626	236.862	-0.109188	0.341271	-0.323352	0.746429	0.852059	Tex9
17647	ENSMUSG00000038797	2.31467	0.336483	1.23769	0.323043	0.746663	0.852159	Zscan2
17648	ENSMUSG00000105755	1.87177	0.566577	1.48484	0.323019	0.746681	0.852159	Gm43514
17649	ENSMUSG00000029621	3553.69	-0.0825719	0.267755	-0.322636	0.746971	0.852349	Arpc1a
17650	ENSMUSG00000031174	147.29	0.190994	0.632786	0.322631	0.746975	0.852349	Rpgr
17651	ENSMUSG00000036352	2016.46	-0.0707386	0.215685	-0.32272	0.746907	0.852349	Ubac1
17652	ENSMUSG00000022074	3.4001	-0.316515	0.924149	-0.322359	0.747181	0.852536	Tnfrsf10b
17653	ENSMUSG00000028899	238.398	-0.0902503	0.279182	-0.322182	0.747315	0.85264	Taf12
17654	ENSMUSG00000031952	36.1492	0.285175	0.897393	0.322127	0.747357	0.85264	Chst5
17655	ENSMUSG00000097486	3.39558	0.307907	1.25883	0.32205	0.747415	0.852658	Gm17733
17656	ENSMUSG00000115509	10.5733	-0.370667	1.12136	-0.321944	0.747495	0.852701	NA
17657	ENSMUSG00000043259	147.445	0.223429	0.742364	0.321855	0.747563	0.85273	Fam13c
17658	ENSMUSG00000032192	1043.98	-0.0632788	0.193083	-0.321773	0.747625	0.852753	Gnb5
17659	ENSMUSG00000113800	2.39749	-0.409196	1.40928	-0.321692	0.747686	0.852774	NA
17660	ENSMUSG00000064037	564.554	-0.0572852	0.176106	-0.321612	0.747747	0.852795	Gpn1
17661	ENSMUSG00000073096	254.51	0.302906	0.818908	0.321518	0.747818	0.852829	Lrrc61
17662	ENSMUSG00000026455	457.093	0.107414	0.338406	0.321262	0.748012	0.85288	Klhl12
17663	ENSMUSG00000037977	56.117	0.189254	0.678174	0.321385	0.747919	0.85288	6430571L13Rik
17664	ENSMUSG00000040618	316.161	-0.0855923	0.267604	-0.321234	0.748033	0.85288	Pck2
17665	ENSMUSG00000087625	9.09677	-0.2176	1.00938	-0.32124	0.748029	0.85288	4930419G24Rik
17666	ENSMUSG00000038702	157.218	-0.130122	0.451256	-0.321064	0.748162	0.852979	Dsel
17667	ENSMUSG00000035969	1764.27	-0.103814	0.312878	-0.320873	0.748307	0.853096	Rusc2
17668	ENSMUSG00000023018	1113.98	-0.0829583	0.260428	-0.320642	0.748482	0.853248	Smarcd1
17669	ENSMUSG00000084970	6.04128	-0.299084	1.25476	-0.32047	0.748612	0.853347	1700060J05Rik
17670	ENSMUSG00000094708	4.60574	-0.275977	0.77482	-0.320189	0.748825	0.853542	Gm10359
17671	ENSMUSG00000044041	2.46634	-0.471872	1.32344	-0.3199	0.749044	0.853695	Krt13
17672	ENSMUSG00000092680	27.4639	0.158697	0.538369	0.319934	0.749018	0.853695	Snord55
17673	ENSMUSG00000002846	126.155	-0.135171	0.442664	-0.319611	0.749264	0.853889	Timmdc1
17674	ENSMUSG00000025971	262.153	-0.0946003	0.296232	-0.319563	0.749299	0.853889	9430016H08Rik
17675	ENSMUSG00000021492	9.95595	0.251481	1.16278	0.319223	0.749558	0.854135	F12
17676	ENSMUSG00000055745	536.816	0.0972762	0.315213	0.319115	0.749639	0.85418	Ldoc1l
17677	ENSMUSG00000009828	791.889	-0.0936466	0.306513	-0.318999	0.749727	0.854232	Ick
17678	ENSMUSG00000029062	1687.92	-0.10431	0.331806	-0.318856	0.749836	0.854307	Cdk11b
17679	ENSMUSG00000078502	1.93585	-0.15571	1.4684	-0.318714	0.749944	0.854358	Gm13212
17680	ENSMUSG00000096141	80.5041	-0.258258	0.707872	-0.318685	0.749965	0.854358	Dnah7a
17681	ENSMUSG00000035299	18.1234	-0.121675	1.09749	-0.318628	0.750009	0.854359	Mid1
17682	ENSMUSG00000038122	83.9534	0.157123	0.468589	0.318458	0.750137	0.854457	Tbc1d32
17683	ENSMUSG00000022617	97.0876	0.163909	0.531239	0.317902	0.750559	0.854793	Chkb
17684	ENSMUSG00000046541	7.78128	0.367004	1.14782	0.317947	0.750525	0.854793	Zfp526
17685	ENSMUSG00000101188	5.92956	0.194066	0.622491	0.317999	0.750486	0.854793	Eif4a-ps4
17686	ENSMUSG00000021395	859.585	-0.079409	0.250168	-0.317671	0.750735	0.854852	Spin1
17687	ENSMUSG00000038217	14.9071	-0.233455	0.849021	-0.317658	0.750744	0.854852	Tlcd2
17688	ENSMUSG00000041815	857.759	0.104776	0.334861	0.317621	0.750772	0.854852	Poldip3
17689	ENSMUSG00000062110	125.332	0.126794	0.393596	0.317554	0.750823	0.854852	Scfd2
17690	ENSMUSG00000086368	15.3442	0.359393	1.01215	0.317608	0.750782	0.854852	Gm13830
17691	ENSMUSG00000097603	154.693	-1.32954	1.05007	0.317413	0.75093	0.854926	A430010J10Rik
17692	ENSMUSG00000024963	131.751	0.113032	0.362013	0.317005	0.75124	0.85523	Dnajc4
17693	ENSMUSG00000097381	36.0311	0.250521	0.775488	0.316791	0.751402	0.855366	A230087F16Rik
17694	ENSMUSG00000036712	291.726	0.0766189	0.239225	0.316563	0.751575	0.855515	Cyld
17695	ENSMUSG00000116164	7.4875	0.272587	0.831833	0.31638	0.751714	0.855624	NA
17696	ENSMUSG00000092203	208.191	-0.113301	0.371796	-0.316239	0.751821	0.855697	1110038B12Rik
17697	ENSMUSG00000015342	22.1992	0.291526	0.976841	0.315581	0.752321	0.855909	Xk
17698	ENSMUSG00000019927	864.553	-0.0854954	0.262771	-0.315768	0.752178	0.855909	Ube2d1
17699	ENSMUSG00000020075	447.351	0.102473	0.316685	0.315554	0.752341	0.855909	Ddx21
17700	ENSMUSG00000020349	4694.96	0.0691496	0.222228	0.3157	0.752231	0.855909	Ppp2ca
17701	ENSMUSG00000057672	381.589	-0.144061	0.471606	-0.315854	0.752113	0.855909	Pkn1
17702	ENSMUSG00000073415	8.63818	-0.33066	1.0091	-0.315592	0.752312	0.855909	Gm10501
17703	ENSMUSG00000073752	7.36641	0.326802	1.07049	0.315801	0.752154	0.855909	Gm10570
17704	ENSMUSG00000097493	9.36465	0.396645	1.03629	0.315547	0.752346	0.855909	9930014A18Rik
17705	ENSMUSG00000037926	415.278	0.0890746	0.281491	0.315381	0.752473	0.855956	Ssh2
17706	ENSMUSG00000050332	709.066	0.0969127	0.310842	0.315384	0.75247	0.855956	Amer1
17707	ENSMUSG00000039234	103.621	-0.172338	0.606526	-0.314662	0.753018	0.85648	Sec24d
17708	ENSMUSG00000084978	3.97223	0.413638	1.30997	0.314685	0.753001	0.85648	Gm11655
17709	ENSMUSG00000066442	33.7448	-0.157857	0.492287	-0.314604	0.753062	0.856481	Mthfs
17710	ENSMUSG00000002997	2632.47	0.139035	0.423529	0.314492	0.753147	0.85653	Prkar2b
17711	ENSMUSG00000021752	456.289	-0.0929943	0.288985	-0.314357	0.75325	0.856562	Kctd6
17712	ENSMUSG00000053353	3.55512	-0.369007	1.34708	-0.314343	0.753261	0.856562	2310001K24Rik
17713	ENSMUSG00000011463	42.2562	-0.364751	0.983699	-0.314258	0.753325	0.856587	Cpb1
17714	ENSMUSG00000073804	3.54701	-0.0219181	1.47184	-0.314188	0.753378	0.856599	Nps
17715	ENSMUSG00000029030	4378.99	-0.111073	0.338152	-0.314106	0.75344	0.856621	Tprgl
17716	ENSMUSG00000112739	30.8329	-0.282621	0.977731	-0.313955	0.753555	0.856703	NA
17717	ENSMUSG00000040253	93.3836	-0.147169	0.491955	-0.313828	0.753652	0.856765	Gbp7
17718	ENSMUSG00000086454	10.5042	-0.301504	0.894465	-0.313502	0.753899	0.856949	Platr14
17719	ENSMUSG00000093682	8.6304	0.451311	1.17629	0.313507	0.753895	0.856949	Gm20681
17720	ENSMUSG00000024515	697.47	-0.0888582	0.289254	-0.313332	0.754029	0.857048	Smad4
17721	ENSMUSG00000038375	1128.09	-0.0853067	0.281047	-0.313251	0.75409	0.857069	Trp53inp2
17722	ENSMUSG00000068959	24.8802	-0.205989	0.773346	-0.312884	0.754369	0.85729	Zfp619
17723	ENSMUSG00000102642	2.57287	-0.0948318	1.47311	-0.312937	0.754329	0.85729	A130048G24Rik
17724	ENSMUSG00000025862	407.739	0.123112	0.374221	0.312783	0.754445	0.857306	Stag2
17725	ENSMUSG00000037474	55.6012	-0.162624	0.770073	-0.312641	0.754554	0.857306	Dtl
17726	ENSMUSG00000103731	7.62307	0.395137	1.12502	0.31266	0.754539	0.857306	Gm17530
17727	ENSMUSG00000109509	2.33016	-0.170404	1.40517	-0.31266	0.754539	0.857306	Rps12-ps4
17728	ENSMUSG00000081359	2.03428	-0.250959	1.17803	-0.3125	0.754661	0.857379	Cox20-ps
17729	ENSMUSG00000104145	3.62433	0.600757	1.45027	0.312317	0.7548	0.857489	D130019J16Rik
17730	ENSMUSG00000060950	202.719	-0.119875	0.382712	-0.312122	0.754948	0.857609	Trmt61a
17731	ENSMUSG00000020156	1021.94	-0.0818571	0.259414	-0.31176	0.755223	0.857861	Mum1
17732	ENSMUSG00000045980	83.5782	0.176288	0.563646	0.311717	0.755255	0.857861	Tmem104
17733	ENSMUSG00000001445	540.15	-0.0868437	0.281269	-0.311528	0.755399	0.857925	Mrpl10
17734	ENSMUSG00000047787	93.6911	0.20994	0.743942	0.311535	0.755394	0.857925	Flrt1
17735	ENSMUSG00000114244	2.00423	0.398314	1.44607	0.311476	0.755439	0.857925	NA
17736	ENSMUSG00000030269	369.327	0.115571	0.388253	0.311346	0.755538	0.857988	Mtmr14
17737	ENSMUSG00000040283	2.07846	0.371701	1.44781	0.311231	0.755625	0.857991	Btnl9
17738	ENSMUSG00000105703	8.08147	0.383264	1.09189	0.311256	0.755606	0.857991	Gm43305
17739	ENSMUSG00000036446	190.135	0.303707	0.785771	0.311089	0.755733	0.858065	Lum
17740	ENSMUSG00000003153	433.849	0.0969274	0.322111	0.310992	0.755807	0.8581	Slc2a3
17741	ENSMUSG00000110408	151.728	-0.230808	0.646198	-0.310723	0.756011	0.858285	RP23-357C16.1
17742	ENSMUSG00000028347	1041.53	0.188537	0.679287	0.310262	0.756362	0.858537	Tmeff1
17743	ENSMUSG00000080115	5.44474	0.283838	0.905725	0.310367	0.756282	0.858537	Mettl21b
17744	ENSMUSG00000097157	1.80253	-0.612011	1.46668	-0.310262	0.756362	0.858537	Gm26512
17745	ENSMUSG00000029787	243.065	-0.128567	0.409857	-0.310045	0.756526	0.858676	Avl9
17746	ENSMUSG00000022236	26.7971	0.162196	0.533499	0.30986	0.756668	0.858782	Ropn1l
17747	ENSMUSG00000027243	129.121	-0.185586	0.617585	-0.309698	0.756791	0.858782	Harbi1
17748	ENSMUSG00000047642	10.9156	0.384884	1.12902	0.309741	0.756758	0.858782	D930020B18Rik
17749	ENSMUSG00000117284	73.4013	-0.148332	0.521596	-0.309765	0.75674	0.858782	NA
17750	ENSMUSG00000058388	345.834	-0.0699993	0.228308	-0.30964	0.756835	0.858783	Phtf1
17751	ENSMUSG00000027424	63.5124	-0.183758	0.615301	-0.308886	0.757409	0.859279	Mgme1
17752	ENSMUSG00000029804	367.365	0.179188	0.61923	0.308842	0.757442	0.859279	Herc3
17753	ENSMUSG00000030718	489.891	0.146282	0.501571	0.308875	0.757416	0.859279	Ppme1
17754	ENSMUSG00000087036	2.44251	-0.383444	1.31934	-0.308885	0.757409	0.859279	Gm11748
17755	ENSMUSG00000043872	73.5853	0.199498	0.660806	0.308671	0.757572	0.859329	Zmym1
17756	ENSMUSG00000091859	2.0476	-0.155011	1.4805	-0.308681	0.757564	0.859329	Vmn2r100
17757	ENSMUSG00000071650	493.601	0.0708923	0.227358	0.308288	0.757863	0.859611	Ganab
17758	ENSMUSG00000031337	71.5373	-0.164472	0.545269	-0.307885	0.75817	0.859911	Mtm1
17759	ENSMUSG00000057157	5.80108	0.20994	0.815714	0.307725	0.758291	0.86	Gm6054
17760	ENSMUSG00000020520	300.778	0.0943094	0.303938	0.307462	0.758492	0.86018	Galnt10
17761	ENSMUSG00000098342	2.0086	-0.12761	1.47582	-0.307402	0.758538	0.860183	Gm27849
17762	ENSMUSG00000021945	345.962	0.0735783	0.237364	0.307258	0.758647	0.860258	Zmym2
17763	ENSMUSG00000086199	2.56753	-0.319357	1.48322	-0.307001	0.758843	0.860432	Bcas3os1
17764	ENSMUSG00000066839	621.265	-0.113714	0.356689	-0.306925	0.7589	0.860449	Ecsit
17765	ENSMUSG00000049232	266.031	0.108029	0.359618	0.306774	0.759016	0.860483	Tigd2
17766	ENSMUSG00000073795	9.42765	-0.400486	1.20611	-0.306785	0.759007	0.860483	6430531B16Rik
17767	ENSMUSG00000034663	114.866	-0.118222	0.405338	-0.306674	0.759091	0.86052	Bmp2k
17768	ENSMUSG00000034401	215.414	0.113621	0.353046	0.306562	0.759177	0.860555	Spata6
17769	ENSMUSG00000100632	51.7138	0.330012	1.00814	0.306521	0.759208	0.860555	9430060I03Rik
17770	ENSMUSG00000021120	82.6672	0.225399	0.709201	0.306345	0.759342	0.860659	Pigh
17771	ENSMUSG00000031209	5.76351	-0.255219	1.16857	-0.305907	0.759675	0.860988	Heph
17772	ENSMUSG00000053929	1450.77	-0.0971675	0.309764	-0.30585	0.759719	0.860989	Cyhr1
17773	ENSMUSG00000050640	327.826	0.165869	0.58444	0.305779	0.759773	0.861002	Tmem150c
17774	ENSMUSG00000053615	7.15382	-0.273094	0.992069	-0.305471	0.760007	0.861219	Gm9913
17775	ENSMUSG00000037358	3.50756	0.582208	1.25185	0.30523	0.760191	0.861345	4930578C19Rik
17776	ENSMUSG00000094634	2.84559	-0.473645	1.1927	-0.305212	0.760204	0.861345	Gm3468
17777	ENSMUSG00000032485	559.997	0.0896118	0.297581	0.304807	0.760513	0.861598	Scap
17778	ENSMUSG00000078656	15.1667	-0.182362	0.53945	-0.30485	0.76048	0.861598	Vps25
17779	ENSMUSG00000038115	9.65745	-0.380136	1.02749	-0.304689	0.760603	0.861652	Ano2
17780	ENSMUSG00000002679	206.11	0.12062	0.390023	0.304512	0.760738	0.861756	Med6
17781	ENSMUSG00000026176	109.172	0.18312	0.515334	0.304379	0.760839	0.861823	Ctdsp1
17782	ENSMUSG00000038604	400.825	0.144567	0.506036	0.304264	0.760927	0.861824	Fam65a
17783	ENSMUSG00000042707	22.0928	-0.276749	1.16929	-0.304292	0.760906	0.861824	Dnali1
17784	ENSMUSG00000026374	2536.99	-0.0811558	0.266609	-0.304021	0.761112	0.861961	Tsn
17785	ENSMUSG00000041396	62.4084	0.140709	0.468786	0.303994	0.761133	0.861961	Mettl18
17786	ENSMUSG00000065145	3.60333	0.539079	1.4491	0.303632	0.761408	0.862224	Vaultrc5
17787	ENSMUSG00000036545	159.889	0.215146	0.616287	0.303257	0.761694	0.862423	Adamts2
17788	ENSMUSG00000090724	3.62995	0.005087	1.47824	-0.303234	0.761712	0.862423	4930542C12Rik
17789	ENSMUSG00000097617	23.6539	-0.229339	0.915153	-0.303337	0.761633	0.862423	Gm10687
17790	ENSMUSG00000110720	2.62247	-0.0571901	1.47899	-0.302711	0.76211	0.862825	RP24-236E2.1
17791	ENSMUSG00000022211	540.656	0.14081	0.500182	0.302623	0.762177	0.862844	Carmil3
17792	ENSMUSG00000044149	205.485	0.0936844	0.312159	0.302576	0.762213	0.862844	Nkrf
17793	ENSMUSG00000033669	43.8189	0.161366	0.536663	0.302264	0.76245	0.862985	Zfp7
17794	ENSMUSG00000040164	63.7547	0.227302	0.753074	0.302246	0.762464	0.862985	Kcns1
17795	ENSMUSG00000111172	2.98537	-0.407061	1.08267	-0.302244	0.762466	0.862985	RP24-496O17.7
17796	ENSMUSG00000029094	550.939	0.0841593	0.279521	0.302106	0.762571	0.863056	Afap1
17797	ENSMUSG00000066721	405.869	-0.132786	0.404714	-0.301917	0.762716	0.863171	Zfp575
17798	ENSMUSG00000020859	1980.49	0.0850681	0.272736	0.301652	0.762917	0.863339	Spag9
17799	ENSMUSG00000026407	22.4872	-0.00565733	1.20112	-0.301449	0.763072	0.863339	Cacna1s
17800	ENSMUSG00000027859	4.27837	-0.35559	1.14538	-0.301537	0.763005	0.863339	Ngf
17801	ENSMUSG00000109097	10.6087	-0.244022	1.19658	-0.301567	0.762982	0.863339	Gm44536
17802	ENSMUSG00000114284	1.99927	-0.534636	1.35803	-0.301441	0.763078	0.863339	NA
17803	ENSMUSG00000080747	1.75911	-0.440588	1.17356	-0.301245	0.763228	0.86346	Gm14016
17804	ENSMUSG00000029161	719.321	-0.119269	0.368829	-0.301118	0.763325	0.863521	Cgref1
17805	ENSMUSG00000029674	537.573	0.136986	0.481898	0.300827	0.763547	0.863723	Limk1
17806	ENSMUSG00000048520	2.53552	-0.239901	1.36671	-0.300691	0.76365	0.863791	Fbxl13
17807	ENSMUSG00000008845	2.50306	0.53499	1.48562	0.300582	0.763733	0.863837	Cd163
17808	ENSMUSG00000073682	3.91839	0.463307	1.44981	0.30029	0.763956	0.863995	Gm10563
17809	ENSMUSG00000097662	1.89751	0.378259	1.26843	0.300287	0.763958	0.863995	Gm2093
17810	ENSMUSG00000015126	623.622	-0.112953	0.368994	-0.300082	0.764115	0.864123	Tsr3
17811	ENSMUSG00000113707	1.91647	0.322404	1.22869	0.299475	0.764578	0.864599	NA
17812	ENSMUSG00000005465	2.31184	-0.379286	1.31438	-0.298995	0.764944	0.864915	Il27ra
17813	ENSMUSG00000040033	159.983	-0.156169	0.514673	-0.299018	0.764926	0.864915	Stat2
17814	ENSMUSG00000031565	481.04	0.103385	0.339346	0.298826	0.765073	0.865013	Fgfr1
17815	ENSMUSG00000091845	5.156	-0.200118	0.849559	-0.298681	0.765183	0.865089	Gm4604
17816	ENSMUSG00000019303	65.9377	-0.233117	0.76333	-0.298183	0.765564	0.865251	Psmc3ip
17817	ENSMUSG00000024118	114.334	-0.168766	0.556368	-0.29809	0.765635	0.865251	1600002H07Rik
17818	ENSMUSG00000026473	580.611	-0.0911174	0.305592	-0.297987	0.765713	0.865251	Glul
17819	ENSMUSG00000028793	668.431	0.104716	0.37271	0.298003	0.765701	0.865251	Rnf19b
17820	ENSMUSG00000032050	1624.04	-0.0589107	0.202394	-0.298051	0.765664	0.865251	Rdx
17821	ENSMUSG00000032640	391.333	-0.107258	0.382358	-0.298066	0.765653	0.865251	Chsy1
17822	ENSMUSG00000099906	2.11415	-0.10962	1.48062	-0.298355	0.765432	0.865251	Gm28653
17823	ENSMUSG00000108572	4.2691	0.473661	1.48297	0.298281	0.765489	0.865251	Gm44883
17824	ENSMUSG00000110976	2.12582	-0.593653	1.46349	-0.298322	0.765457	0.865251	RP23-88C11.4
17825	ENSMUSG00000014418	115.985	0.107215	0.360074	0.297575	0.766028	0.865523	Hps5
17826	ENSMUSG00000019295	135.148	0.165759	0.577345	0.297558	0.76604	0.865523	Tmem129
17827	ENSMUSG00000039081	211.023	-0.126664	0.424263	-0.297179	0.76633	0.865672	Zfp503
17828	ENSMUSG00000043262	33.3841	0.195771	0.624053	0.29716	0.766344	0.865672	Uevld
17829	ENSMUSG00000045464	75.4598	0.184457	0.638068	0.297212	0.766305	0.865672	2810002D19Rik
17830	ENSMUSG00000056755	265.77	0.149459	0.545962	0.297215	0.766303	0.865672	Grm7
17831	ENSMUSG00000112964	36.6431	0.166031	0.557667	0.297062	0.766419	0.865709	NA
17832	ENSMUSG00000083854	2.14317	0.263191	0.928029	0.296902	0.766541	0.865798	Dnajc19-ps
17833	ENSMUSG00000042595	282.483	-0.108891	0.379237	-0.29671	0.766688	0.865818	Fam199x
17834	ENSMUSG00000073591	41.7522	0.22049	0.775307	0.296752	0.766656	0.865818	Pcdhb22
17835	ENSMUSG00000106847	964.773	-0.117141	0.386135	-0.296756	0.766653	0.865818	Peg13
17836	ENSMUSG00000035296	5.58613	0.850046	1.4132	0.296337	0.766973	0.866091	Sgcg
17837	ENSMUSG00000038236	937.311	-0.0746505	0.244726	-0.296199	0.767078	0.866118	Hoxa7
17838	ENSMUSG00000045095	896.886	0.0910481	0.310833	0.296193	0.767082	0.866118	Magi1
17839	ENSMUSG00000046404	239.663	-0.11127	0.37883	-0.296078	0.767171	0.866169	Yod1
17840	ENSMUSG00000071645	135.357	-0.145412	0.485756	-0.295492	0.767618	0.866626	Tut1
17841	ENSMUSG00000005968	25.7432	0.26872	1.02689	0.295402	0.767687	0.866654	Tuft1
17842	ENSMUSG00000113174	3.6966	-0.259539	0.83259	-0.295233	0.767816	0.866751	NA
17843	ENSMUSG00000030788	543.163	0.0970601	0.323584	0.2949	0.76807	0.866941	Rnf141
17844	ENSMUSG00000092349	5.37362	-0.269631	0.80912	-0.294917	0.768057	0.866941	Platr17
17845	ENSMUSG00000097271	2.61218	0.327479	1.335	0.294608	0.768293	0.867144	Gm9903
17846	ENSMUSG00000022483	165.455	-0.246211	0.900466	-0.294522	0.768359	0.86717	Col2a1
17847	ENSMUSG00000020057	10.1319	-0.202896	0.808012	-0.294248	0.768568	0.867272	Dram1
17848	ENSMUSG00000022185	900.243	-0.0851523	0.295478	-0.294235	0.768578	0.867272	Acin1
17849	ENSMUSG00000080836	4.7382	-0.233593	0.783289	-0.294245	0.768571	0.867272	Gm6444
17850	ENSMUSG00000020940	37.2398	-0.221929	0.6611	-0.294043	0.768725	0.86734	1700023F06Rik
17851	ENSMUSG00000043668	204.796	0.173301	0.666278	0.294076	0.7687	0.86734	Tox3
17852	ENSMUSG00000020430	328.739	-0.107554	0.373578	-0.293799	0.768912	0.867426	Pes1
17853	ENSMUSG00000025507	38.1932	0.251292	0.85521	0.293813	0.768901	0.867426	Pidd1
17854	ENSMUSG00000032434	264.333	-0.131189	0.469544	-0.293775	0.76893	0.867426	Cmtm6
17855	ENSMUSG00000063696	2.96618	-0.205003	0.920546	-0.293677	0.769004	0.867461	Gm8730
17856	ENSMUSG00000112109	2.52147	0.321192	1.3361	0.293593	0.769069	0.867485	NA
17857	ENSMUSG00000045625	43.5172	0.192878	0.761821	0.293478	0.769156	0.867535	Pigz
17858	ENSMUSG00000024983	449.168	-0.113319	0.378376	-0.293359	0.769248	0.86759	Vti1a
17859	ENSMUSG00000105775	5.69458	-0.189524	0.565924	-0.293289	0.769301	0.867601	Gm10290
17860	ENSMUSG00000055795	3.24943	-0.260542	0.777524	-0.293019	0.769508	0.867786	Gm5160
17861	ENSMUSG00000081967	2.93115	0.197304	0.765758	0.29292	0.769583	0.867823	Gm14017
17862	ENSMUSG00000098236	1.91635	-0.387764	1.05873	-0.292838	0.769646	0.867845	Gm7734
17863	ENSMUSG00000027086	120.387	0.113318	0.391433	0.292724	0.769733	0.867864	Fastkd1
17864	ENSMUSG00000103472	15.8633	-0.303196	1.10288	-0.292702	0.76975	0.867864	Pcdhga7
17865	ENSMUSG00000029407	547.084	-0.0946596	0.333094	-0.29216	0.770165	0.867895	Uso1
17866	ENSMUSG00000029699	35.3339	-0.253387	0.740149	-0.292425	0.769962	0.867895	Ssc4d
17867	ENSMUSG00000031792	189.544	-0.149485	0.500048	-0.292445	0.769946	0.867895	Usb1
17868	ENSMUSG00000036568	98.0179	0.0862375	0.303501	0.292246	0.770099	0.867895	Gltscr1l
17869	ENSMUSG00000037933	611.485	-0.0817906	0.279744	-0.29219	0.770141	0.867895	Bicd2
17870	ENSMUSG00000042308	176.723	-0.0873836	0.303555	-0.292233	0.770108	0.867895	Setd1a
17871	ENSMUSG00000042371	1.91927	-0.494152	1.38243	-0.292173	0.770154	0.867895	Slc5a10
17872	ENSMUSG00000061039	12.3199	-0.304205	1.11481	-0.292512	0.769895	0.867895	Olfr920
17873	ENSMUSG00000111246	16.7692	-0.259986	0.921757	-0.292368	0.770005	0.867895	RP24-153A6.1
17874	ENSMUSG00000035597	682.573	-0.236883	0.858668	-0.292012	0.770278	0.867974	Prpf39
17875	ENSMUSG00000015749	1230.63	-0.0694382	0.241766	-0.291882	0.770377	0.868037	Anp32e
17876	ENSMUSG00000060402	295.31	-0.247175	0.75241	-0.291663	0.770544	0.868177	Chst8
17877	ENSMUSG00000000440	18.8598	-0.246198	0.757832	-0.291322	0.770805	0.868256	Pparg
17878	ENSMUSG00000004568	299.292	-0.179728	0.586758	-0.291377	0.770763	0.868256	Arhgef18
17879	ENSMUSG00000029119	25.5981	0.156899	0.52942	0.291289	0.77083	0.868256	Man2b2
17880	ENSMUSG00000083307	24.6146	0.150624	0.519026	0.291295	0.770826	0.868256	AA414768
17881	ENSMUSG00000097890	2.47359	-0.470104	1.28653	-0.291458	0.770701	0.868256	4930547M16Rik
17882	ENSMUSG00000027716	492.957	-0.146962	0.474859	-0.291117	0.770962	0.868356	Trpc3
17883	ENSMUSG00000100164	153.026	0.115857	0.399581	0.291012	0.771042	0.868398	2610306M01Rik
17884	ENSMUSG00000038070	331.779	0.0995762	0.324662	0.290841	0.771173	0.868497	Cntln
17885	ENSMUSG00000024816	371.121	0.123376	0.412175	0.290628	0.771336	0.868583	Frmd8
17886	ENSMUSG00000104279	28.0888	-0.174618	0.617648	-0.290652	0.771318	0.868583	Gm38300
17887	ENSMUSG00000033419	1495.74	-0.0787375	0.262967	-0.29045	0.771472	0.868688	Snap91
17888	ENSMUSG00000025870	121.566	0.164384	0.563138	0.290184	0.771675	0.868868	Arl10
17889	ENSMUSG00000038784	373.767	-0.0785761	0.273363	-0.290077	0.771757	0.868912	Cnot4
17890	ENSMUSG00000062585	5.89589	0.0520148	1.48206	-0.289964	0.771844	0.868961	Cnr2
17891	ENSMUSG00000080994	4.00728	0.204872	0.742001	0.289847	0.771933	0.869013	Gm13464
17892	ENSMUSG00000038145	619.364	0.104537	0.365543	0.289622	0.772106	0.869158	Snrk
17893	ENSMUSG00000082536	4.26707	-0.205025	0.763687	-0.289485	0.77221	0.869227	Gm13456
17894	ENSMUSG00000035578	152.095	-0.140649	0.555557	-0.289287	0.772361	0.869233	Iqcg
17895	ENSMUSG00000045114	9.30418	0.201529	0.938736	0.289253	0.772388	0.869233	Prrt2
17896	ENSMUSG00000047669	234.615	0.151083	0.587498	0.289266	0.772378	0.869233	Msl3l2
17897	ENSMUSG00000061654	67.9377	-0.24446	0.712445	-0.289399	0.772276	0.869233	Spry3
17898	ENSMUSG00000028318	133.343	0.125492	0.44894	0.28876	0.772765	0.869569	Polr1e
17899	ENSMUSG00000092190	9.95419	-0.234503	1.03451	-0.28875	0.772773	0.869569	Gm20470
17900	ENSMUSG00000032411	229.056	-0.0885777	0.322567	-0.288522	0.772947	0.869668	Tfdp2
17901	ENSMUSG00000042328	315.616	-0.100083	0.346681	-0.288543	0.772931	0.869668	Hps4
17902	ENSMUSG00000015850	19.4524	0.329517	1.0018	0.288384	0.773052	0.869676	Adamtsl4
17903	ENSMUSG00000028268	17.8337	-0.298718	1.30704	-0.288362	0.77307	0.869676	Gbp3
17904	ENSMUSG00000113917	2.28324	-0.137453	1.48474	-0.288344	0.773084	0.869676	NA
17905	ENSMUSG00000029784	3.92611	0.287252	1.37638	0.288024	0.773329	0.869854	Ssmem1
17906	ENSMUSG00000031227	2089.68	0.0929556	0.345325	0.288074	0.77329	0.869854	Magee1
17907	ENSMUSG00000001018	1275.27	-0.0921586	0.314741	-0.287855	0.773457	0.869902	Snapin
17908	ENSMUSG00000003184	290.87	0.0882788	0.305172	0.287857	0.773456	0.869902	Irf3
17909	ENSMUSG00000069237	372.349	-0.0956929	0.349496	-0.287648	0.773616	0.870032	Fam8a1
17910	ENSMUSG00000047388	505.281	-0.13987	0.470564	-0.287403	0.773804	0.870195	Atmin
17911	ENSMUSG00000036819	228.158	0.112508	0.425695	0.287218	0.773945	0.870238	Jmjd4
17912	ENSMUSG00000045160	311.913	-0.0866868	0.310393	-0.287238	0.77393	0.870238	Bola3
17913	ENSMUSG00000097632	5.72845	0.77379	1.39122	0.287183	0.773972	0.870238	4930552P12Rik
17914	ENSMUSG00000097148	4.27113	0.177409	0.702833	0.287064	0.774063	0.870292	Gm3839
17915	ENSMUSG00000000869	35.6995	0.118797	0.415659	0.286787	0.774275	0.870389	Il4
17916	ENSMUSG00000024269	1103.01	-0.0979596	0.331371	-0.286782	0.774279	0.870389	Tpgs2
17917	ENSMUSG00000044835	148.023	0.105459	0.390673	0.286849	0.774228	0.870389	Ankrd45
17918	ENSMUSG00000025157	348.577	0.144048	0.488376	0.28663	0.774396	0.870394	Zdhhc16
17919	ENSMUSG00000113589	6.50863	-0.278537	1.32112	-0.286607	0.774413	0.870394	NA
17920	ENSMUSG00000113964	7.10175	0.225402	0.776823	0.286631	0.774395	0.870394	NA
17921	ENSMUSG00000024772	1129.68	-0.0883798	0.305178	-0.285975	0.774897	0.870804	Ehd1
17922	ENSMUSG00000039242	110.931	0.144191	0.470441	0.286015	0.774867	0.870804	B3galnt2
17923	ENSMUSG00000092675	3.26657	0.251175	0.97988	0.285961	0.774908	0.870804	Gm25262
17924	ENSMUSG00000028700	714.718	0.102898	0.360024	0.285784	0.775043	0.870859	Pomgnt1
17925	ENSMUSG00000106662	13.219	-0.289263	0.967633	-0.285824	0.775013	0.870859	Gm43034
17926	ENSMUSG00000020941	66.4617	0.140024	0.492834	0.285573	0.775205	0.870987	Map3k14
17927	ENSMUSG00000087627	3.89123	-0.147129	1.21679	-0.285523	0.775244	0.870987	A230059L01Rik
17928	ENSMUSG00000005553	18.9796	0.140963	0.73393	0.285197	0.775493	0.87112	Atp4a
17929	ENSMUSG00000032093	2.02589	-0.554235	1.42917	-0.28527	0.775437	0.87112	Cd3e
17930	ENSMUSG00000081974	7.92808	-0.202615	0.637624	-0.285201	0.77549	0.87112	Gm11960
17931	ENSMUSG00000097987	2.14379	-0.244529	1.21337	-0.285142	0.775535	0.87112	Gm17786
17932	ENSMUSG00000081661	2.49772	-0.384941	1.06599	-0.285054	0.775603	0.871147	Gm14450
17933	ENSMUSG00000013822	1284.01	-0.0939771	0.322421	-0.284799	0.775798	0.871231	Elof1
17934	ENSMUSG00000039703	963.855	-0.0686878	0.236725	-0.284675	0.775893	0.871231	Nploc4
17935	ENSMUSG00000041303	253.158	0.103065	0.356145	0.284701	0.775873	0.871231	Gtf3c3
17936	ENSMUSG00000083284	10.1781	0.236299	0.849056	0.284859	0.775752	0.871231	Gm13688
17937	ENSMUSG00000105297	5.65636	0.237447	1.48502	-0.28473	0.775851	0.871231	Gm30852
17938	ENSMUSG00000070423	1.78467	-0.101967	1.48622	-0.284613	0.77594	0.871235	Olfr558
17939	ENSMUSG00000041263	1072.88	-0.11401	0.384946	-0.284461	0.776057	0.871318	Rusc1
17940	ENSMUSG00000021932	317.207	0.0928165	0.315529	0.284053	0.776369	0.871425	Rnaseh2b
17941	ENSMUSG00000027406	1411	-0.10675	0.359558	-0.284204	0.776254	0.871425	Idh3b
17942	ENSMUSG00000029466	516.405	0.0637884	0.224689	0.284237	0.776229	0.871425	Anapc7
17943	ENSMUSG00000037904	221.061	0.169413	0.636484	0.284109	0.776327	0.871425	Ankrd9
17944	ENSMUSG00000098246	1.82935	0.233849	0.952642	0.284055	0.776368	0.871425	Gm7627
17945	ENSMUSG00000099681	72.7293	-0.132771	0.449445	-0.283979	0.776427	0.871441	1700052K11Rik
17946	ENSMUSG00000026628	24.9388	0.26492	0.820684	0.283771	0.776586	0.871533	Atf3
17947	ENSMUSG00000048706	153.964	-0.131005	0.458047	-0.283759	0.776595	0.871533	Lurap1l
17948	ENSMUSG00000084967	3.08316	-0.357667	1.0971	-0.283553	0.776753	0.871661	Gm12296
17949	ENSMUSG00000038046	199.542	0.102737	0.373288	0.283412	0.776861	0.871734	Rnmtl1
17950	ENSMUSG00000036598	18.2797	0.144335	0.612576	0.283285	0.776959	0.871763	Ccdc113
17951	ENSMUSG00000076431	2927.14	0.0754423	0.26284	0.283265	0.776974	0.871763	Sox4
17952	ENSMUSG00000010154	896.6	-0.130536	0.429791	-0.283092	0.777106	0.871864	Spire2
17953	ENSMUSG00000019935	13.228	-0.308887	0.914902	-0.282933	0.777228	0.871952	Slc17a8
17954	ENSMUSG00000005505	156.016	0.282895	0.885656	0.282555	0.777518	0.872122	Kbtbd4
17955	ENSMUSG00000027510	5.28651	0.296727	0.911791	0.28265	0.777445	0.872122	Rbm38
17956	ENSMUSG00000033423	3587.07	-0.0888756	0.303555	-0.282606	0.777479	0.872122	Eri3
17957	ENSMUSG00000034429	220.678	-0.112541	0.385451	-0.282396	0.77764	0.872122	Zfp707
17958	ENSMUSG00000107374	23.7159	0.277548	0.836078	0.282482	0.777574	0.872122	Gm43172
17959	ENSMUSG00000109468	1.81348	0.350708	1.4828	0.28245	0.777598	0.872122	Gm45185
17960	ENSMUSG00000024271	674.566	0.0774951	0.280848	0.281948	0.777983	0.872459	Elp2
17961	ENSMUSG00000040703	13.8262	-0.241288	0.899671	-0.281825	0.778078	0.872516	Cyp2s1
17962	ENSMUSG00000022000	903.003	0.108707	0.373669	0.281725	0.778154	0.872534	Zc3h13
17963	ENSMUSG00000105644	1.76759	0.359843	1.19503	0.281691	0.77818	0.872534	Gm19739
17964	ENSMUSG00000082703	2.0206	-0.365603	1.07446	-0.28152	0.778312	0.872633	Gm11907
17965	ENSMUSG00000022184	131.697	0.125243	0.421407	0.281353	0.77844	0.872651	Fbxo4
17966	ENSMUSG00000044231	166.795	0.173216	0.607938	0.281329	0.778458	0.872651	Nhlrc1
17967	ENSMUSG00000069265	5.12705	0.182988	1.486	-0.281394	0.778408	0.872651	Hist1h3a
17968	ENSMUSG00000050428	87.7292	0.169926	0.579262	0.281025	0.778691	0.872864	Fbxo46
17969	ENSMUSG00000098226	2.92253	-0.243161	0.752168	-0.280831	0.77884	0.872982	Gm5272
17970	ENSMUSG00000015776	781.327	0.0765894	0.274004	0.280571	0.77904	0.872993	Med22
17971	ENSMUSG00000022677	855.999	0.0810722	0.29402	0.280663	0.778969	0.872993	Fopnl
17972	ENSMUSG00000026603	711.927	-0.160991	0.59349	-0.280709	0.778934	0.872993	Smyd2
17973	ENSMUSG00000041225	326.368	0.0857144	0.301971	0.280536	0.779067	0.872993	Arhgap12
17974	ENSMUSG00000086773	3.69429	-0.168907	1.28692	-0.28058	0.779032	0.872993	Gm16192
17975	ENSMUSG00000004947	146.596	-0.135978	0.459925	-0.280445	0.779136	0.873023	Dtx2
17976	ENSMUSG00000021228	7.92505	0.219639	1.21777	0.280139	0.779371	0.873141	Acot3
17977	ENSMUSG00000023259	92.9003	0.157468	0.579146	0.280119	0.779386	0.873141	Slc26a6
17978	ENSMUSG00000030424	25.9693	-0.177752	0.692761	-0.279931	0.779531	0.873141	Zfp939
17979	ENSMUSG00000032033	4.41427	-0.350438	1.00586	-0.279884	0.779567	0.873141	Barx2
17980	ENSMUSG00000036655	3.31221	0.386166	1.39099	0.280217	0.779311	0.873141	Colec11
17981	ENSMUSG00000037857	531.223	-0.0664549	0.238692	-0.279856	0.779588	0.873141	Nufip2
17982	ENSMUSG00000061024	419.718	-0.0797018	0.281343	-0.279878	0.779571	0.873141	Rrs1
17983	ENSMUSG00000069565	1020.1	-0.0829127	0.295194	-0.279985	0.779489	0.873141	Dazap1
17984	ENSMUSG00000108723	3.39256	0.302069	1.25696	0.27968	0.779723	0.873243	Gm44837
17985	ENSMUSG00000035458	20.8521	0.297737	0.854288	0.279616	0.779773	0.87325	Tnni3
17986	ENSMUSG00000051396	63.8057	0.189481	0.715708	0.279318	0.780001	0.873457	Hspa14
17987	ENSMUSG00000046109	27.9976	0.203686	1.04821	0.279064	0.780195	0.873626	AB041806
17988	ENSMUSG00000004642	470.87	-0.119233	0.405975	-0.278793	0.780404	0.873811	Slbp
17989	ENSMUSG00000048163	6.67412	0.423806	1.12955	0.278728	0.780453	0.873818	Selplg
17990	ENSMUSG00000048497	133.113	0.161418	0.532115	0.278611	0.780544	0.873836	Mmgt2
17991	ENSMUSG00000086119	21.8469	0.1661	0.6743	0.278594	0.780557	0.873836	Gm2415
17992	ENSMUSG00000042476	24.4147	0.248374	0.907094	0.278433	0.78068	0.873877	Abcb4
17993	ENSMUSG00000112300	2.91805	-0.416445	1.33617	-0.278486	0.780639	0.873877	NA
17994	ENSMUSG00000027166	139.873	-0.107626	0.388316	-0.278151	0.780897	0.874072	Dnajc24
17995	ENSMUSG00000085783	3.61278	0.170944	0.749057	0.277996	0.781015	0.874156	Gm9816
17996	ENSMUSG00000028953	667.627	-0.112064	0.390117	-0.277604	0.781316	0.874347	Abcf2
17997	ENSMUSG00000097403	18.6956	0.161289	0.631675	0.277699	0.781244	0.874347	9230116N13Rik
17998	ENSMUSG00000102776	8.53221	0.480619	1.20656	0.277639	0.781289	0.874347	Gm38162
17999	ENSMUSG00000038894	902.169	0.0648895	0.239091	0.277498	0.781398	0.874389	Irs2
18000	ENSMUSG00000021340	21.8749	-0.240114	0.901131	-0.277254	0.781585	0.874501	Gpld1
18001	ENSMUSG00000075015	2.56783	-0.136802	1.26459	-0.277294	0.781554	0.874501	Gm10801
18002	ENSMUSG00000001173	412.633	-0.118437	0.420911	-0.276692	0.782017	0.874755	Ocrl
18003	ENSMUSG00000027698	214.59	-0.112753	0.412083	-0.276677	0.782028	0.874755	Nceh1
18004	ENSMUSG00000036504	328.213	-0.176351	0.59207	-0.276779	0.78195	0.874755	Phpt1
18005	ENSMUSG00000059363	423.322	-0.100084	0.368063	-0.276733	0.781985	0.874755	Fxn
18006	ENSMUSG00000075330	2.10049	0.361999	1.45369	0.276677	0.782028	0.874755	A930003A15Rik
18007	ENSMUSG00000015474	141.438	0.0896245	0.324313	0.27661	0.78208	0.874763	Ppt2
18008	ENSMUSG00000001157	882.532	0.071399	0.262827	0.276358	0.782273	0.874827	Gmcl1
18009	ENSMUSG00000028344	66.0253	-0.132612	0.515565	-0.27631	0.78231	0.874827	Invs
18010	ENSMUSG00000031879	759.793	-0.143906	0.492697	-0.276358	0.782273	0.874827	Fam96b
18011	ENSMUSG00000033216	266.739	-0.133756	0.4982	-0.276393	0.782246	0.874827	Eefsec
18012	ENSMUSG00000057766	440.143	0.07943	0.300299	0.276185	0.782406	0.874837	Ankrd29
18013	ENSMUSG00000085442	2.27828	0.28514	1.11626	0.276221	0.782379	0.874837	Gm3362
18014	ENSMUSG00000021171	283.064	-0.125692	0.469688	-0.275895	0.782628	0.874989	Esyt2
18015	ENSMUSG00000034842	507.357	0.174308	0.507847	0.275926	0.782605	0.874989	Art3
18016	ENSMUSG00000113722	190.568	-0.125826	0.453815	-0.275718	0.782764	0.875092	NA
18017	ENSMUSG00000085982	3.76177	-0.472785	1.2695	-0.27545	0.782971	0.875274	9530051G07Rik
18018	ENSMUSG00000098065	7.26772	-0.230107	0.684777	-0.275252	0.783122	0.875298	Gm5177
18019	ENSMUSG00000116635	8.28912	0.173292	0.793643	0.275284	0.783098	0.875298	NA
18020	ENSMUSG00000117939	2.31297	-0.265726	0.909473	-0.275273	0.783106	0.875298	NA
18021	ENSMUSG00000020289	431.045	-0.10013	0.366524	-0.274579	0.78364	0.8758	Nprl3
18022	ENSMUSG00000058454	326.374	-0.0880022	0.317598	-0.274555	0.783658	0.8758	Dhcr7
18023	ENSMUSG00000005871	1730.65	0.0804145	0.290146	0.274452	0.783737	0.87584	Apc
18024	ENSMUSG00000097467	5.49296	0.295234	0.933573	0.274344	0.78382	0.875883	Gm26737
18025	ENSMUSG00000020361	692.081	-0.063796	0.235425	-0.274145	0.783973	0.87594	Hspa4
18026	ENSMUSG00000033964	213.481	-0.100146	0.376771	-0.274136	0.78398	0.87594	Zbtb41
18027	ENSMUSG00000064030	124.093	-0.126472	0.43975	-0.274051	0.784045	0.87594	Pym1
18028	ENSMUSG00000069874	12.5261	0.354553	1.21031	0.274072	0.784029	0.87594	Irgm2
18029	ENSMUSG00000025429	77.3207	-0.192639	0.630289	-0.273871	0.784184	0.876047	Pstpip2
18030	ENSMUSG00000002006	220.038	-0.133955	0.481473	-0.27374	0.784284	0.876062	Pdzd4
18031	ENSMUSG00000037428	613.397	-0.15402	0.515301	-0.273786	0.784249	0.876062	Vgf
18032	ENSMUSG00000051703	196.011	0.111293	0.448221	0.273599	0.784393	0.876119	Tmem198
18033	ENSMUSG00000061535	12.0947	-0.334515	1.20934	-0.27356	0.784423	0.876119	C1qtnf7
18034	ENSMUSG00000113814	1.82255	0.228662	1.06094	0.273488	0.784478	0.876133	NA
18035	ENSMUSG00000107023	26.849	0.262201	0.809532	0.273365	0.784572	0.876189	Gm42715
18036	ENSMUSG00000038212	218.069	-0.144236	0.543174	-0.273009	0.784847	0.876412	Mfsd14b
18037	ENSMUSG00000041040	491.722	-0.173607	0.591737	-0.27298	0.784869	0.876412	Fam117b
18038	ENSMUSG00000055835	156.846	0.0999272	0.368228	0.272936	0.784902	0.876412	Zfp1
18039	ENSMUSG00000064349	144.122	-0.105721	0.840648	-0.272826	0.784987	0.876458	mt-Tc
18040	ENSMUSG00000030216	1181.47	-0.0576198	0.213256	-0.27254	0.785207	0.876655	Wbp11
18041	ENSMUSG00000031527	210.54	-0.0724951	0.269915	-0.272139	0.785515	0.87695	Eri1
18042	ENSMUSG00000020661	1450.49	0.0818806	0.307243	0.27188	0.785714	0.87702	Dnmt3a
18043	ENSMUSG00000029659	18.3939	0.328763	0.956068	0.271947	0.785663	0.87702	Medag
18044	ENSMUSG00000097911	10.585	-0.326854	1.0974	-0.271886	0.78571	0.87702	Gm26691
18045	ENSMUSG00000115317	42.1363	-0.165324	0.582995	-0.271831	0.785752	0.87702	NA
18046	ENSMUSG00000085030	18.4155	0.283658	0.882915	0.271689	0.785861	0.877094	2810455O05Rik
18047	ENSMUSG00000008140	2321.3	-0.103374	0.372999	-0.271447	0.786047	0.877155	Emc10
18048	ENSMUSG00000021758	6.1345	-0.261654	1.21098	-0.271482	0.78602	0.877155	Ddx4
18049	ENSMUSG00000037014	4.62662	0.336538	1.28634	0.271463	0.786035	0.877155	Sstr4
18050	ENSMUSG00000049728	193.23	0.0900835	0.329255	0.27137	0.786107	0.877173	Zfp668
18051	ENSMUSG00000032652	102.46	0.145468	0.497652	0.27129	0.786168	0.877193	Crebl2
18052	ENSMUSG00000042895	3.49258	0.125377	1.48788	-0.271227	0.786217	0.877199	Abra
18053	ENSMUSG00000030641	28.0578	-0.219342	1.02675	-0.271059	0.786346	0.877294	Ddias
18054	ENSMUSG00000038909	608.807	-0.062892	0.229796	-0.270969	0.786415	0.877323	Kat7
18055	ENSMUSG00000037519	409.25	0.0804987	0.289398	0.270826	0.786525	0.877368	Ppfia1
18056	ENSMUSG00000057716	496.079	0.117274	0.467375	0.270746	0.786586	0.877368	Tmem178b
18057	ENSMUSG00000097406	12.9827	-0.19608	0.658624	-0.270773	0.786566	0.877368	Gm26833
18058	ENSMUSG00000101505	2.68698	0.232379	1.18726	0.270511	0.786767	0.877521	1700109G14Rik
18059	ENSMUSG00000020364	69.5955	-0.16723	0.682121	-0.269984	0.787173	0.87757	Zfp354a
18060	ENSMUSG00000028048	217.883	0.0930438	0.340041	0.270196	0.78701	0.87757	Gba
18061	ENSMUSG00000031991	2.28094	0.715778	1.48906	0.269993	0.787166	0.87757	Spata19
18062	ENSMUSG00000032217	284.824	0.0974868	0.355693	0.270319	0.786915	0.87757	Rnf111
18063	ENSMUSG00000034855	23.3252	0.393582	1.08554	0.269944	0.787203	0.87757	Cxcl10
18064	ENSMUSG00000037833	7.31446	-0.309922	1.07992	-0.270286	0.78694	0.87757	Sh2d4b
18065	ENSMUSG00000073739	14.8371	-0.28604	1.04149	-0.270138	0.787054	0.87757	Gm16287
18066	ENSMUSG00000105851	19.7107	-0.250687	0.905969	-0.270002	0.787159	0.87757	9130604C24Rik
18067	ENSMUSG00000107865	3.14255	-0.0379236	1.48786	-0.270172	0.787028	0.87757	Gm44417
18068	ENSMUSG00000030431	164.279	0.131087	0.502716	0.269584	0.78748	0.877782	Tmem238
18069	ENSMUSG00000033991	110.767	-0.151586	0.585234	-0.269634	0.787442	0.877782	Ttc37
18070	ENSMUSG00000040093	36.5779	-0.185938	0.751119	-0.269523	0.787527	0.877785	Bmf
18071	ENSMUSG00000102729	13.7174	-0.367959	0.961684	-0.269333	0.787673	0.8779	Gm32444
18072	ENSMUSG00000085950	1.7609	-0.388751	1.19944	-0.269272	0.78772	0.877904	Gm13589
18073	ENSMUSG00000020638	373.473	-0.169331	0.577366	-0.269038	0.7879	0.877947	Cmpk2
18074	ENSMUSG00000028621	60.2503	0.200015	0.764769	0.268948	0.78797	0.877947	Cyb5rl
18075	ENSMUSG00000071332	7.21513	-0.421381	1.24265	-0.268938	0.787977	0.877947	E230015B07Rik
18076	ENSMUSG00000097883	4.59194	-0.239605	0.769901	-0.268971	0.787952	0.877947	Gm8357
18077	ENSMUSG00000110747	3.07906	0.416425	1.3059	0.268966	0.787956	0.877947	RP24-531B21.4
18078	ENSMUSG00000003808	777.015	0.0860635	0.334367	0.268824	0.788065	0.877997	Farsa
18079	ENSMUSG00000002963	482.163	-0.118671	0.425723	-0.268566	0.788263	0.87812	Pnkp
18080	ENSMUSG00000039693	259.335	0.0955015	0.363285	0.268619	0.788223	0.87812	Msantd3
18081	ENSMUSG00000029193	8.47086	0.200409	1.09139	0.268403	0.788389	0.878212	Cckar
18082	ENSMUSG00000034416	23.1268	0.25198	0.897462	0.268332	0.788444	0.878224	Pkd1l2
18083	ENSMUSG00000016495	339.651	-0.0870998	0.328948	-0.267518	0.78907	0.878795	Plgrkt
18084	ENSMUSG00000025963	1.77689	0.299577	1.43596	0.267496	0.789087	0.878795	Mdh1b
18085	ENSMUSG00000037446	10.8877	0.434058	1.23938	0.26758	0.789023	0.878795	Tulp1
18086	ENSMUSG00000021687	1048.49	-0.0867663	0.317	-0.267417	0.789148	0.878807	Scamp1
18087	ENSMUSG00000062859	15.8224	-0.298175	0.810076	-0.267369	0.789185	0.878807	Tcp11
18088	ENSMUSG00000031703	1079.26	0.0972896	0.366046	0.266879	0.789562	0.878994	Itfg1
18089	ENSMUSG00000039164	77.0853	-0.0985909	0.370454	-0.267091	0.789399	0.878994	Naif1
18090	ENSMUSG00000039763	27.5906	0.131849	0.556255	0.266583	0.78979	0.878994	Dnajc28
18091	ENSMUSG00000043313	22.2537	0.220342	0.808214	0.266929	0.789524	0.878994	Pcdhb19
18092	ENSMUSG00000067973	2.83701	-0.329863	1.36638	-0.266644	0.789743	0.878994	Gm6994
18093	ENSMUSG00000075703	381.719	-0.111718	0.427803	-0.266631	0.789753	0.878994	Selenoi
18094	ENSMUSG00000083853	3.6305	-0.201463	1.06077	-0.266848	0.789586	0.878994	Gm15696
18095	ENSMUSG00000086746	5.3294	-0.386225	1.16841	-0.266796	0.789626	0.878994	Gm15222
18096	ENSMUSG00000096740	42.7828	-0.197081	0.69102	-0.266821	0.789607	0.878994	Lbhd1
18097	ENSMUSG00000097749	2.04742	-0.323959	1.22584	-0.266603	0.789775	0.878994	Gm16938
18098	ENSMUSG00000014554	420.444	-0.100097	0.367965	-0.266385	0.789942	0.879115	Dguok
18099	ENSMUSG00000049134	19.6762	-0.154984	0.970708	-0.26632	0.789993	0.879123	Nrap
18100	ENSMUSG00000097149	4.41128	0.19923	1.11108	0.26591	0.790308	0.879426	G630030J09Rik
18101	ENSMUSG00000017718	19.9313	-0.195315	0.622278	-0.26564	0.790516	0.879608	Afmid
18102	ENSMUSG00000053801	380.095	0.100229	0.384977	0.265093	0.790938	0.880028	Grwd1
18103	ENSMUSG00000021062	843.543	-0.182742	0.621615	-0.264901	0.791085	0.880047	Rab15
18104	ENSMUSG00000026860	2373.33	0.0868333	0.350476	0.264923	0.791069	0.880047	Sh3glb2
18105	ENSMUSG00000061723	748.246	0.349151	0.906875	0.265006	0.791005	0.880047	Tnnt3
18106	ENSMUSG00000116733	6.10161	0.289136	1.12408	0.264559	0.79135	0.880292	NA
18107	ENSMUSG00000046031	2.5519	0.448697	1.38692	0.264352	0.791509	0.880372	Fam26f
18108	ENSMUSG00000098224	3.53701	-0.276094	0.845575	-0.264353	0.791508	0.880372	Gm7985
18109	ENSMUSG00000019577	16.622	-0.181029	1.15703	-0.264125	0.791683	0.880518	Pdk4
18110	ENSMUSG00000020963	3.8545	0.301286	1.18055	0.263994	0.791785	0.880518	Tshr
18111	ENSMUSG00000037458	1092.59	0.0610967	0.231084	0.263971	0.791802	0.880518	Azin1
18112	ENSMUSG00000114603	5.80713	-0.189043	0.676102	-0.263955	0.791815	0.880518	NA
18113	ENSMUSG00000080237	5.25679	-0.0285022	1.29069	-0.263824	0.791915	0.880581	Gm14239
18114	ENSMUSG00000021692	132.102	0.129268	0.481934	0.263764	0.791962	0.880585	Dimt1
18115	ENSMUSG00000059316	1121.7	-0.101251	0.372959	-0.263515	0.792154	0.880749	Slc27a4
18116	ENSMUSG00000024228	72.617	0.232209	0.84001	0.263271	0.792341	0.880909	Nudt12
18117	ENSMUSG00000030610	53.4058	0.158587	0.580051	0.2632	0.792396	0.880921	Det1
18118	ENSMUSG00000022620	205.433	0.138048	0.559148	0.263133	0.792448	0.880931	Arsa
18119	ENSMUSG00000038997	3.55217	0.288746	1.34452	0.263033	0.792525	0.880968	Asb17
18120	ENSMUSG00000034303	27.7178	0.215872	0.866173	0.262975	0.79257	0.880969	Ccdc15
18121	ENSMUSG00000103793	3.40647	-0.286709	1.00887	-0.262738	0.792752	0.881123	Pcdhga6
18122	ENSMUSG00000032384	215.312	0.0902689	0.337376	0.26266	0.792812	0.881141	Csnk1g1
18123	ENSMUSG00000086108	8.12477	0.217866	0.972816	0.262468	0.79296	0.881231	Gm5602
18124	ENSMUSG00000115842	3.36458	0.247236	1.34747	0.262441	0.792981	0.881231	NA
18125	ENSMUSG00000034484	622.046	-0.0909706	0.349173	-0.26223	0.793144	0.881364	Snx2
18126	ENSMUSG00000083834	17.9822	-0.106994	1.14044	-0.262137	0.793216	0.881394	Gm12577
18127	ENSMUSG00000028813	55.8055	-0.228148	0.755045	-0.261981	0.793336	0.881431	CK137956
18128	ENSMUSG00000069049	274.39	0.128598	0.465461	0.262012	0.793312	0.881431	Eif2s3y
18129	ENSMUSG00000005980	37.6805	-0.200545	0.897726	-0.261413	0.793774	0.881725	Dnase1
18130	ENSMUSG00000018666	651.652	-0.0928587	0.365054	-0.261247	0.793902	0.881725	Cbx1
18131	ENSMUSG00000022701	104.488	0.135978	0.506097	0.26124	0.793907	0.881725	Ccdc191
18132	ENSMUSG00000027276	102.62	-0.145884	0.694202	-0.261383	0.793798	0.881725	Jag1
18133	ENSMUSG00000050229	142.103	0.097052	0.364366	0.261446	0.793749	0.881725	Pigm
18134	ENSMUSG00000097433	12.6568	0.314641	1.1545	0.26128	0.793877	0.881725	Gm26781
18135	ENSMUSG00000109445	2.37062	-0.356478	1.27316	-0.261364	0.793812	0.881725	4930560O18Rik
18136	ENSMUSG00000102628	3.77115	0.284771	1.23604	0.260885	0.794181	0.881981	Gm37671
18137	ENSMUSG00000019872	194.704	-0.0920779	0.339698	-0.260724	0.794305	0.88207	Smpdl3a
18138	ENSMUSG00000035778	66.4296	-0.135764	0.515187	-0.260455	0.794513	0.882252	Ggta1
18139	ENSMUSG00000107810	3.55797	-0.322833	1.44384	-0.260287	0.794642	0.882347	Gm18609
18140	ENSMUSG00000024754	397.111	-0.094002	0.389847	-0.260101	0.794786	0.88244	Tmem2
18141	ENSMUSG00000028587	17.4693	-0.140116	0.650955	-0.260064	0.794814	0.88244	Orc1
18142	ENSMUSG00000104852	13.844	-0.0493089	1.16739	-0.259964	0.794892	0.882478	Gm43201
18143	ENSMUSG00000021279	147.195	-0.125241	0.486137	-0.25989	0.794948	0.882492	Cdc42bpb
18144	ENSMUSG00000054499	326.972	0.116661	0.485938	0.259724	0.795076	0.882537	Dedd2
18145	ENSMUSG00000081603	3.89031	0.285162	0.952689	0.259761	0.795048	0.882537	Gm14681
18146	ENSMUSG00000043415	168.86	0.112611	0.432099	0.259646	0.795137	0.882556	Otud1
18147	ENSMUSG00000026278	503.536	0.0878152	0.357216	0.259313	0.795394	0.882608	Bok
18148	ENSMUSG00000033684	173.249	0.14219	0.552639	0.259524	0.795231	0.882608	Qsox1
18149	ENSMUSG00000041669	44.0755	-0.169101	0.695815	-0.259312	0.795395	0.882608	Prima1
18150	ENSMUSG00000057816	30.5462	-0.270437	0.896407	-0.259447	0.79529	0.882608	1700007G11Rik
18151	ENSMUSG00000098058	2.11422	-0.317745	0.974942	-0.2593	0.795404	0.882608	Gm8529
18152	ENSMUSG00000096655	2.91772	0.221706	0.904003	0.259075	0.795578	0.882753	1700065D16Rik
18153	ENSMUSG00000059486	410.535	0.0918718	0.361677	0.258968	0.79566	0.882795	Kbtbd2
18154	ENSMUSG00000086918	13.9376	-0.225641	1.04281	-0.258845	0.795755	0.882852	4930429F24Rik
18155	ENSMUSG00000025804	8.03812	-0.00977491	1.27375	-0.258732	0.795842	0.8829	Ccr1
18156	ENSMUSG00000110444	76.3718	0.171576	0.584211	0.258473	0.796042	0.883073	RP23-114B10.6
18157	ENSMUSG00000020926	1032.29	-0.166275	0.58764	-0.258323	0.796158	0.883104	Adam11
18158	ENSMUSG00000022055	13253.7	-0.0740734	0.274041	-0.258343	0.796142	0.883104	Nefl
18159	ENSMUSG00000034308	10.5532	-0.269268	1.30702	-0.258028	0.796386	0.883309	Sdr42e1
18160	ENSMUSG00000005893	377.788	-0.124167	0.500332	-0.25787	0.796508	0.883395	Nr2c2
18161	ENSMUSG00000103144	2.33396	-0.35021	1.19757	-0.257722	0.796621	0.883473	Pcdhga1
18162	ENSMUSG00000086288	8.09275	0.275987	0.93181	0.257344	0.796913	0.883748	Gm15265
18163	ENSMUSG00000079436	6.22768	0.385799	1.25897	0.257277	0.796965	0.883757	Kcnj13
18164	ENSMUSG00000031189	97.0308	0.14535	0.57338	0.257134	0.797075	0.88383	Aff2
18165	ENSMUSG00000102117	8.8993	-0.167777	0.844752	-0.256664	0.797438	0.884184	Rpsa-ps1
18166	ENSMUSG00000027848	246.958	0.0984698	0.362498	0.255961	0.797981	0.884737	Olfml3
18167	ENSMUSG00000028848	192.44	-0.184913	0.696586	-0.255679	0.798198	0.884929	Gpn2
18168	ENSMUSG00000026707	90.936	0.115862	0.451162	0.255343	0.798458	0.885086	Nsun6
18169	ENSMUSG00000055980	61.1577	-0.154763	0.912347	-0.255326	0.798471	0.885086	Irs1
18170	ENSMUSG00000074354	3.33991	-0.302909	1.26954	-0.25533	0.798468	0.885086	Arhgap20os
18171	ENSMUSG00000024048	329.25	0.0983699	0.36065	0.255228	0.798547	0.885112	Myl12a
18172	ENSMUSG00000047037	259.035	-0.109238	0.433069	-0.255182	0.798583	0.885112	Nipa1
18173	ENSMUSG00000017837	818.168	-0.107666	0.406485	-0.255065	0.798673	0.885163	Nkiras2
18174	ENSMUSG00000093744	2.69739	-0.0698782	1.48652	-0.254803	0.798875	0.885339	Gm20675
18175	ENSMUSG00000089673	2.75633	0.113381	1.4859	-0.254674	0.798975	0.885401	Gm16546
18176	ENSMUSG00000009207	284.706	-0.120808	0.461527	-0.254601	0.799031	0.885414	Lnpk1
18177	ENSMUSG00000107624	7.90115	0.0201075	1.38126	-0.254361	0.799217	0.885571	Gm44005
18178	ENSMUSG00000114865	3.60213	0.348243	1.42239	0.254242	0.799309	0.885624	NA
18179	ENSMUSG00000030400	102.895	0.150243	0.598558	0.254092	0.799424	0.885655	Ercc2
18180	ENSMUSG00000086645	37.2508	0.156298	0.739115	0.254137	0.79939	0.885655	Gm15743
18181	ENSMUSG00000105784	8.1256	0.397284	1.11258	0.253993	0.799501	0.885691	Gm43591
18182	ENSMUSG00000063406	279.082	-0.099308	0.419843	-0.253756	0.799684	0.885845	Tmed5
18183	ENSMUSG00000041360	653.363	-0.0677017	0.266471	-0.253505	0.799878	0.885918	Pum3
18184	ENSMUSG00000061843	4.05465	0.193358	1.14303	0.253443	0.799926	0.885918	Vmn1r-ps32
18185	ENSMUSG00000079260	46.7927	-0.205448	0.7816	-0.253592	0.799811	0.885918	Tmppe
18186	ENSMUSG00000085715	43.9466	0.394688	0.954708	0.253463	0.79991	0.885918	Tsix
18187	ENSMUSG00000000682	27.5044	-0.0948221	1.10099	-0.2533	0.800036	0.88596	Cd52
18188	ENSMUSG00000105107	3.37848	-0.291353	1.00986	-0.253281	0.800051	0.88596	Gm43412
18189	ENSMUSG00000029166	1146.77	0.0525473	0.212036	0.252444	0.800698	0.886627	Mapre3
18190	ENSMUSG00000030562	33.6669	0.273508	0.902511	0.252295	0.800813	0.88667	Nox4
18191	ENSMUSG00000046756	1155.41	-0.0682473	0.266719	-0.25228	0.800825	0.88667	Mrps7
18192	ENSMUSG00000062184	425.834	-0.0826763	0.322084	-0.251994	0.801045	0.886865	Hs6st2
18193	ENSMUSG00000022664	227.332	0.102354	0.413576	0.25183	0.801173	0.886958	Slc35a5
18194	ENSMUSG00000060314	204.948	0.131455	0.559125	0.251685	0.801284	0.886984	Zfp941
18195	ENSMUSG00000083340	3.24369	-0.00201773	1.48619	-0.251715	0.801262	0.886984	Gm13156
18196	ENSMUSG00000092558	201.308	0.0734956	0.297168	0.251526	0.801408	0.887072	Med20
18197	ENSMUSG00000029560	704.577	-0.110967	0.427356	-0.251347	0.801546	0.887176	Snx8
18198	ENSMUSG00000022560	264.046	-0.104482	0.413245	-0.251151	0.801697	0.887197	Slc52a2
18199	ENSMUSG00000038188	6.98678	-0.247051	1.19488	-0.251213	0.80165	0.887197	Scarf1
18200	ENSMUSG00000112110	6.71671	-0.310759	1.19086	-0.251186	0.80167	0.887197	NA
18201	ENSMUSG00000018442	335.144	-0.0927823	0.383388	-0.250863	0.80192	0.887301	Derl2
18202	ENSMUSG00000028180	1399.54	-0.0868391	0.347014	-0.250911	0.801883	0.887301	Zranb2
18203	ENSMUSG00000028238	3.17448	0.186385	1.4851	-0.250745	0.802012	0.887301	Atp6v0d2
18204	ENSMUSG00000031026	15.6268	0.206973	0.975332	0.250771	0.801991	0.887301	Trim66
18205	ENSMUSG00000031065	2941.86	0.0690705	0.287923	0.250777	0.801986	0.887301	Cdk16
18206	ENSMUSG00000062373	1002.66	-0.0727899	0.286479	-0.250604	0.80212	0.887373	Tmem65
18207	ENSMUSG00000020917	2320.25	-0.0673062	0.262317	-0.250352	0.802315	0.88754	Acly
18208	ENSMUSG00000034968	3.76018	-0.462183	1.32352	-0.250112	0.802501	0.887696	Lbx2
18209	ENSMUSG00000014905	81.6158	-0.190739	0.715799	-0.249873	0.802686	0.887801	Dnajb9
18210	ENSMUSG00000038843	37.7955	0.549792	1.37253	0.249821	0.802726	0.887801	Gcnt1
18211	ENSMUSG00000040025	804.558	0.0674415	0.263759	0.249818	0.802728	0.887801	Ythdf2
18212	ENSMUSG00000023349	2.76997	-0.371093	1.34683	-0.249736	0.802792	0.887823	Clec4n
18213	ENSMUSG00000005881	1305.89	0.0721916	0.295698	0.249561	0.802927	0.887838	Ergic3
18214	ENSMUSG00000044365	281.897	0.123167	0.536646	0.249562	0.802926	0.887838	Cxxc4
18215	ENSMUSG00000086589	1.78118	0.248243	1.351	0.249547	0.802938	0.887838	Gm12915
18216	ENSMUSG00000028631	48.1941	0.208752	0.788719	0.249256	0.803163	0.887949	Kcnq4
18217	ENSMUSG00000038453	1253.24	-0.165565	0.6112	-0.249358	0.803084	0.887949	Srcin1
18218	ENSMUSG00000108260	3.0382	0.0973688	1.48478	-0.249247	0.80317	0.887949	Gm3793
18219	ENSMUSG00000097966	2.04858	0.175368	0.86047	0.248968	0.803386	0.888138	Gm9423
18220	ENSMUSG00000091383	4.85302	-0.513827	1.41066	-0.248629	0.803647	0.888379	Hist1h2al
18221	ENSMUSG00000024769	16.4198	0.240253	0.892499	0.248488	0.803757	0.888403	Cdc42bpg
18222	ENSMUSG00000056310	100.957	0.125525	0.484996	0.248543	0.803714	0.888403	Tyw1
18223	ENSMUSG00000047238	424.173	-0.128271	0.530197	-0.248335	0.803875	0.888484	Mageh1
18224	ENSMUSG00000024180	81.8701	0.137739	0.641379	0.24771	0.804359	0.88858	Tmem8
18225	ENSMUSG00000026279	260.404	-0.0821839	0.332611	-0.248106	0.804053	0.88858	Thap4
18226	ENSMUSG00000036526	8.52743	-0.328778	1.00761	-0.248014	0.804124	0.88858	Card11
18227	ENSMUSG00000037514	505.191	-0.0618713	0.249877	-0.247865	0.804239	0.88858	Pank2
18228	ENSMUSG00000039476	28.2481	-0.254992	1.02883	-0.248146	0.804022	0.88858	Prrx2
18229	ENSMUSG00000045467	20.3889	-0.311479	1.01623	-0.24773	0.804344	0.88858	Ttll13
18230	ENSMUSG00000052496	3.30273	0.294312	1.15485	0.24778	0.804304	0.88858	Pkdrej
18231	ENSMUSG00000088689	3.5365	-0.257216	1.22609	-0.24771	0.804358	0.88858	Scarna17
18232	ENSMUSG00000102742	13.0479	0.337644	1.21253	0.2478	0.804289	0.88858	Pcdhga11
18233	ENSMUSG00000020610	324.851	-0.0615552	0.250452	-0.247165	0.804781	0.888589	Amz2
18234	ENSMUSG00000028036	15.783	0.290031	1.07747	0.247326	0.804656	0.888589	Ptgfr
18235	ENSMUSG00000029676	170.68	0.06418	0.259647	0.24726	0.804707	0.888589	Pot1a
18236	ENSMUSG00000030835	524.043	-0.0818647	0.326039	-0.247129	0.804808	0.888589	Nomo1
18237	ENSMUSG00000032120	416.36	-0.103343	0.400092	-0.247512	0.804512	0.888589	C2cd2l
18238	ENSMUSG00000038437	227.833	0.137902	0.552345	0.24731	0.804668	0.888589	Mllt6
18239	ENSMUSG00000039956	2.87571	0.214644	1.26638	0.247206	0.804749	0.888589	Mrap
18240	ENSMUSG00000040502	393.656	0.128096	0.588832	0.247605	0.80444	0.888589	2025-03-09
18241	ENSMUSG00000097654	9.20959	0.137705	1.37982	-0.247156	0.804787	0.888589	Gm26714
18242	ENSMUSG00000104610	4.94683	-0.280826	1.17095	-0.247485	0.804533	0.888589	Gm567
18243	ENSMUSG00000115980	15.0164	0.1097	0.447005	0.246927	0.804965	0.888714	NA
18244	ENSMUSG00000031556	944.756	0.105643	0.440212	0.246691	0.805148	0.888788	Tm2d2
18245	ENSMUSG00000065503	4.949	-0.0303993	1.39531	-0.246748	0.805103	0.888788	Mir351
18246	ENSMUSG00000079173	2.09993	-0.24057	1.25461	-0.246668	0.805165	0.888788	Zan
18247	ENSMUSG00000074794	370.355	-0.0707697	0.297993	-0.24658	0.805233	0.888815	Arrdc3
18248	ENSMUSG00000002812	555.165	0.0716853	0.294106	0.245796	0.80584	0.889435	Flii
18249	ENSMUSG00000032249	190.436	0.102941	0.404884	0.24574	0.805883	0.889435	Anp32a
18250	ENSMUSG00000017943	1555.17	-0.099795	0.373495	-0.245657	0.805948	0.889457	Gdap1l1
18251	ENSMUSG00000027706	1864.05	-0.0648	0.271918	-0.245504	0.806066	0.889539	Sec62
18252	ENSMUSG00000000530	21.5774	0.287932	0.940933	0.245346	0.806189	0.889624	Acvrl1
18253	ENSMUSG00000025961	5.59989	-0.351514	1.24491	-0.245291	0.806231	0.889624	4933402D24Rik
18254	ENSMUSG00000026864	1481.82	0.063214	0.250374	0.245219	0.806287	0.889637	Hspa5
18255	ENSMUSG00000056131	166.807	-0.171832	0.782257	-0.2451	0.806379	0.889689	Pgm3
18256	ENSMUSG00000035757	211.197	0.140634	0.583183	0.244979	0.806473	0.889695	Selenoo
18257	ENSMUSG00000048355	553.82	0.0783927	0.325516	0.245021	0.80644	0.889695	Arxes1
18258	ENSMUSG00000001855	338.176	-0.100028	0.409671	-0.244793	0.806617	0.889734	Nup214
18259	ENSMUSG00000028133	61.1392	0.160613	0.72461	0.244749	0.806651	0.889734	Rwdd3
18260	ENSMUSG00000081855	1.81998	0.302551	1.18579	0.244705	0.806685	0.889734	Rpl17-ps5
18261	ENSMUSG00000106757	2.04095	0.0768104	1.48109	-0.244743	0.806656	0.889734	Gm43482
18262	ENSMUSG00000049807	555.717	0.0728014	0.298812	0.244392	0.806927	0.889953	Arhgap23
18263	ENSMUSG00000026240	506.321	0.102419	0.443779	0.244334	0.806972	0.889954	Cops7b
18264	ENSMUSG00000035284	156.247	0.172931	0.702938	0.244236	0.807048	0.889989	Vps13c
18265	ENSMUSG00000029033	1769.52	-0.0876087	0.33819	-0.243846	0.80735	0.890273	Acap3
18266	ENSMUSG00000042401	719.449	-0.111956	0.429115	-0.243221	0.807834	0.890758	Crtac1
18267	ENSMUSG00000030494	49.9982	-0.159805	0.592409	-0.243124	0.807909	0.890792	Rhpn2
18268	ENSMUSG00000024298	626.613	-0.0806338	0.338297	-0.242705	0.808234	0.890984	Zfp871
18269	ENSMUSG00000026220	12.5279	0.191666	1.06812	0.242818	0.808146	0.890984	Slc16a14
18270	ENSMUSG00000035686	8.60706	0.226846	1.16248	0.242625	0.808296	0.890984	Thrsp
18271	ENSMUSG00000066037	601.857	0.0627886	0.254348	0.242614	0.808305	0.890984	Hnrnpr
18272	ENSMUSG00000106478	2.50854	0.150735	1.48059	-0.242619	0.8083	0.890984	Gm36551
18273	ENSMUSG00000026880	86.4478	-0.216107	0.83378	-0.242493	0.808398	0.890988	Stom
18274	ENSMUSG00000039637	741.775	-0.0937792	0.367615	-0.242438	0.808441	0.890988	Coro7
18275	ENSMUSG00000109599	11.9058	0.365165	1.19897	0.242444	0.808436	0.890988	Gm45679
18276	ENSMUSG00000105452	5.89541	-0.181046	0.660258	-0.242235	0.808598	0.891113	Gm5276
18277	ENSMUSG00000097162	35.3759	0.195332	0.762946	0.24186	0.808889	0.891384	2310010J17Rik
18278	ENSMUSG00000068922	623.454	-0.108238	0.456316	-0.241546	0.809132	0.891604	Msto1
18279	ENSMUSG00000028565	634.266	-0.0911564	0.400464	-0.241165	0.809427	0.89188	Nfia
18280	ENSMUSG00000025995	384.285	-0.0488056	0.203986	-0.241012	0.809546	0.891962	Wdr75
18281	ENSMUSG00000083454	2.23819	0.33986	1.23132	0.240795	0.809714	0.892098	Gm13226
18282	ENSMUSG00000021592	44.7606	0.226598	0.805307	0.240672	0.809809	0.892114	Arsk
18283	ENSMUSG00000033060	93.585	-0.146841	0.615495	-0.240662	0.809817	0.892114	Lmo7
18284	ENSMUSG00000021385	177.013	-0.0439556	0.185305	-0.240497	0.809945	0.892206	Ippk
18285	ENSMUSG00000096991	8.05315	0.45091	1.35292	0.240385	0.810032	0.892253	Gm26789
18286	ENSMUSG00000096942	2.87022	0.27505	0.920808	0.240253	0.810135	0.892318	Rps19-ps6
18287	ENSMUSG00000046191	48.838	0.146044	0.607655	0.240157	0.810208	0.89235	Pcdhb20
18288	ENSMUSG00000059669	149.137	0.103966	0.4433	0.239995	0.810335	0.89244	Taf1b
18289	ENSMUSG00000025271	22.7199	0.174143	0.836607	0.239897	0.81041	0.892475	Pfkfb1
18290	ENSMUSG00000044287	31.4251	-0.298528	0.935393	-0.239755	0.81052	0.892547	Nrn1l
18291	ENSMUSG00000019433	1789.26	-0.125724	0.485275	-0.239535	0.81069	0.892686	Gipc1
18292	ENSMUSG00000022674	147.472	0.107303	0.476079	0.239298	0.810875	0.892698	Ube2v2
18293	ENSMUSG00000026754	228.362	0.135657	0.546074	0.239442	0.810763	0.892698	Golga1
18294	ENSMUSG00000040680	13.624	0.118099	0.796508	0.239298	0.810875	0.892698	Kremen2
18295	ENSMUSG00000116627	9.78446	-0.173527	0.792254	-0.239292	0.810879	0.892698	NA
18296	ENSMUSG00000037418	12.9574	-0.232504	0.933789	-0.238751	0.811298	0.893062	Best1
18297	ENSMUSG00000060450	2690.31	0.0575094	0.24866	0.238755	0.811296	0.893062	Rnf14
18298	ENSMUSG00000015652	19.7773	-0.19514	0.796548	-0.238556	0.81145	0.893181	Steap1
18299	ENSMUSG00000044317	13.6535	-0.209317	0.916829	-0.238432	0.811546	0.893237	Gpr4
18300	ENSMUSG00000000409	62.8114	-0.169444	0.600773	-0.237751	0.812074	0.89332	Lck
18301	ENSMUSG00000021748	1756.16	-0.0648835	0.266755	-0.238014	0.81187	0.89332	Pdhb
18302	ENSMUSG00000022247	671.01	-0.0761818	0.326555	-0.237477	0.812287	0.89332	Brix1
18303	ENSMUSG00000022548	1551.65	-0.0715383	0.316493	-0.237994	0.811886	0.89332	Apod
18304	ENSMUSG00000039328	134.663	0.126736	0.538931	0.238002	0.81188	0.89332	Rnf122
18305	ENSMUSG00000040548	497.62	-0.0859185	0.366233	-0.237489	0.812277	0.89332	Tex2
18306	ENSMUSG00000048992	2.69896	0.221399	1.36071	0.237938	0.811929	0.89332	Prss32
18307	ENSMUSG00000073234	29.7174	-0.324359	1.01669	-0.237899	0.81196	0.89332	Gm8773
18308	ENSMUSG00000086602	7.25785	-0.267392	1.00164	-0.237709	0.812107	0.89332	Gm15609
18309	ENSMUSG00000086841	281.571	-0.109917	0.48613	-0.237698	0.812116	0.89332	2410006H16Rik
18310	ENSMUSG00000089854	8.71052	-0.231162	0.979655	-0.237574	0.812211	0.89332	Gm16133
18311	ENSMUSG00000095403	1.91528	0.237619	1.12679	0.238036	0.811853	0.89332	Gm21092
18312	ENSMUSG00000096755	4.48485	0.159646	0.652814	0.237976	0.8119	0.89332	Ftl1-ps2
18313	ENSMUSG00000108353	7.3583	-0.175059	1.17482	-0.237815	0.812024	0.89332	Gm45205
18314	ENSMUSG00000113831	27.6205	0.190398	0.737918	0.237631	0.812167	0.89332	NA
18315	ENSMUSG00000020577	1497.76	0.0841875	0.361816	0.237367	0.812372	0.893359	Tspan13
18316	ENSMUSG00000026639	2.05475	0.373989	1.41602	0.237305	0.81242	0.893359	Lamb3
18317	ENSMUSG00000039914	530.931	0.0964567	0.432612	0.237203	0.812499	0.893359	Coq10a
18318	ENSMUSG00000083087	6.91226	0.171937	0.68087	0.237206	0.812497	0.893359	Gm11249
18319	ENSMUSG00000037991	12.0778	0.377241	1.17309	0.23706	0.81261	0.893432	Rmi2
18320	ENSMUSG00000052776	11.8546	0.194193	0.819714	0.236877	0.812752	0.893442	Oas1a
18321	ENSMUSG00000109200	3.27955	0.244876	1.17172	0.236895	0.812738	0.893442	Gm44969
18322	ENSMUSG00000109848	2.19795	0.129175	1.47629	-0.236958	0.812689	0.893442	Gm45391
18323	ENSMUSG00000041649	74.7629	-0.169435	0.62996	-0.236541	0.813013	0.893658	Klf8
18324	ENSMUSG00000090722	3.36754	-0.295274	1.14119	-0.236509	0.813038	0.893658	Gm8378
18325	ENSMUSG00000115546	29.0043	0.156973	0.662282	0.236437	0.813093	0.893671	NA
18326	ENSMUSG00000000826	2033.94	-0.0461	0.192609	-0.236246	0.813242	0.893785	Dnajc5
18327	ENSMUSG00000074220	64.2842	-0.0901947	0.379438	-0.23612	0.813339	0.893795	Zfp382
18328	ENSMUSG00000105987	104.712	-0.113769	0.534823	-0.236122	0.813338	0.893795	AI506816
18329	ENSMUSG00000005610	6989.7	-0.0467359	0.199599	-0.23592	0.813495	0.893834	Eif4g2
18330	ENSMUSG00000024580	442.23	-0.0986559	0.415942	-0.235911	0.813502	0.893834	Grpel2
18331	ENSMUSG00000049866	288.958	-0.0978905	0.400537	-0.235903	0.813508	0.893834	Arl4c
18332	ENSMUSG00000085316	17.8005	-0.221033	1.04839	-0.235845	0.813553	0.893835	D330050G23Rik
18333	ENSMUSG00000058396	10.4576	0.212555	0.871222	0.235728	0.813644	0.893885	Gpr182
18334	ENSMUSG00000002635	402.424	-0.0843823	0.343291	-0.235576	0.813762	0.893922	Pdcd2l
18335	ENSMUSG00000099760	4.93939	-0.0850852	1.22502	-0.235513	0.813811	0.893922	Gm28800
18336	ENSMUSG00000116550	2.45133	0.0113697	1.47211	-0.235569	0.813767	0.893922	NA
18337	ENSMUSG00000003346	3114.87	0.0764344	0.343817	0.235433	0.813873	0.893942	Abhd17a
18338	ENSMUSG00000027487	65.5816	-0.133334	0.534962	-0.235351	0.813937	0.893963	Cdk5rap1
18339	ENSMUSG00000111971	28.902	-0.193652	1.21773	-0.235256	0.81401	0.893995	NA
18340	ENSMUSG00000021224	121.281	-0.0914126	0.408806	-0.234731	0.814418	0.894394	Numb
18341	ENSMUSG00000053442	8.15831	0.18486	0.779378	0.234667	0.814467	0.894399	4930597O21Rik
18342	ENSMUSG00000106248	3.25048	-0.215234	0.850071	-0.234609	0.814513	0.894401	Gm9728
18343	ENSMUSG00000027209	32.6776	0.277329	1.03421	0.23454	0.814566	0.894411	Fam227b
18344	ENSMUSG00000098208	5.42074	-0.150232	0.584346	-0.234416	0.814662	0.894442	Gm8349
18345	ENSMUSG00000109390	5.99237	-0.344192	1.09503	-0.234389	0.814683	0.894442	RP24-120F8.1
18346	ENSMUSG00000018899	75.4169	0.149556	0.580715	0.234279	0.814768	0.894486	Irf1
18347	ENSMUSG00000029101	357.347	-0.0745788	0.325208	-0.234177	0.814847	0.894524	Rgs12
18348	ENSMUSG00000032443	10.7022	-0.20065	0.823038	-0.233521	0.815357	0.894948	Zcwpw2
18349	ENSMUSG00000034117	16.5947	0.360486	1.20474	0.233462	0.815403	0.894948	Ptgdr2
18350	ENSMUSG00000050914	61.8243	0.0850647	0.411488	0.233452	0.81541	0.894948	Ankrd37
18351	ENSMUSG00000052533	117.484	0.133052	0.526464	0.233451	0.815411	0.894948	Nup188
18352	ENSMUSG00000052707	1188.29	0.114368	0.468742	0.23332	0.815513	0.894962	Tnrc6a
18353	ENSMUSG00000081761	1.9769	0.187563	1.01756	0.233347	0.815492	0.894962	Gm6298
18354	ENSMUSG00000031986	97.7876	-0.0993451	0.475448	-0.232842	0.815884	0.895301	Sprtn
18355	ENSMUSG00000041961	78.1517	0.175919	0.645991	0.232808	0.81591	0.895301	Znrf3
18356	ENSMUSG00000086682	14.8793	0.233519	0.901425	0.232661	0.816024	0.895377	Gm16023
18357	ENSMUSG00000048796	137.858	-0.113838	0.46767	-0.232533	0.816124	0.895438	Cyb561d1
18358	ENSMUSG00000029878	75.0833	-0.111663	0.489986	-0.232423	0.81621	0.895483	Dbpht2
18359	ENSMUSG00000090235	8.95737	-0.272385	0.975584	-0.232245	0.816347	0.895586	Gm16244
18360	ENSMUSG00000031878	723.102	-0.0668963	0.283538	-0.232044	0.816504	0.89567	Nae1
18361	ENSMUSG00000040774	182.485	-0.0887911	0.379379	-0.232031	0.816514	0.89567	Cept1
18362	ENSMUSG00000020876	698.242	-0.0858282	0.357042	-0.231859	0.816648	0.895769	Snx11
18363	ENSMUSG00000024797	358.222	0.0900668	0.41624	0.231784	0.816706	0.895784	Vps51
18364	ENSMUSG00000108984	4.18913	0.506458	1.2148	0.231629	0.816826	0.895867	Gm44916
18365	ENSMUSG00000078670	139.763	0.111423	0.526849	0.231518	0.816912	0.895912	Fam174b
18366	ENSMUSG00000026187	185.943	-0.0736932	0.329699	-0.23142	0.816988	0.895947	Xrcc5
18367	ENSMUSG00000052763	140.098	0.094995	0.40666	0.231184	0.817172	0.895983	Zfp212
18368	ENSMUSG00000086159	2.97729	0.20263	1.34515	0.231165	0.817186	0.895983	Gm13025
18369	ENSMUSG00000097331	22.6003	0.187725	0.723119	0.231148	0.817199	0.895983	F420014N23Rik
18370	ENSMUSG00000098219	3.28147	-0.188393	0.688379	-0.231287	0.817092	0.895983	Gm7481
18371	ENSMUSG00000097333	71.7031	-0.102893	0.45053	-0.230876	0.817411	0.896167	Zfp87
18372	ENSMUSG00000045394	5.35594	-0.375881	1.23233	-0.230738	0.817518	0.896236	Epcam
18373	ENSMUSG00000030421	627.074	0.0460312	0.198021	0.230656	0.817582	0.896257	Uri1
18374	ENSMUSG00000038068	31.0164	-0.158871	0.821482	-0.230447	0.817745	0.896386	Rnf144b
18375	ENSMUSG00000006471	75.1295	0.132197	0.549164	0.230196	0.81794	0.896412	Ndor1
18376	ENSMUSG00000021371	334.713	0.0732439	0.309438	0.230218	0.817922	0.896412	Mcur1
18377	ENSMUSG00000028327	6.19023	0.254928	1.47887	0.230128	0.817992	0.896412	Stra6l
18378	ENSMUSG00000051790	669.094	0.0974723	0.428968	0.230075	0.818034	0.896412	Nlgn2
18379	ENSMUSG00000053641	224.684	-0.140801	0.626746	-0.230073	0.818035	0.896412	Dennd4a
18380	ENSMUSG00000080825	2.46885	0.205676	1.14743	0.230164	0.817965	0.896412	Gm14892
18381	ENSMUSG00000030134	318.186	0.087126	0.372633	0.229896	0.818173	0.896514	Rasgef1a
18382	ENSMUSG00000105940	11.3484	-0.0500506	1.25899	-0.229624	0.818384	0.896696	Gm42635
18383	ENSMUSG00000027998	557.222	0.09675	0.415355	0.229117	0.818778	0.897078	Plrg1
18384	ENSMUSG00000056598	29.1715	0.11902	0.59343	0.229062	0.818821	0.897078	Lrrc48
18385	ENSMUSG00000025283	1016.28	-0.0750608	0.36506	-0.228882	0.818961	0.897182	Sat1
18386	ENSMUSG00000032579	181.917	0.13052	0.567224	0.228735	0.819075	0.897258	Hemk1
18387	ENSMUSG00000027088	230.021	0.108713	0.499668	0.228583	0.819193	0.89729	Phospho2
18388	ENSMUSG00000034118	490.929	0.0825521	0.360707	0.228624	0.819161	0.89729	Tpst1
18389	ENSMUSG00000024790	688.301	-0.109211	0.444977	-0.228384	0.819348	0.897362	Sac3d1
18390	ENSMUSG00000085517	12.9558	-0.321803	1.08429	-0.22843	0.819312	0.897362	Gm12963
18391	ENSMUSG00000045281	2.16984	0.419402	1.48306	0.228152	0.819528	0.897413	Gpr20
18392	ENSMUSG00000054204	115.843	-0.298445	1.08481	-0.228221	0.819474	0.897413	Fam150b
18393	ENSMUSG00000079056	236.475	0.121424	0.677061	0.228178	0.819508	0.897413	Kcnip3
18394	ENSMUSG00000018983	115.868	-0.14767	0.699594	-0.22756	0.819988	0.897868	E2f2
18395	ENSMUSG00000024807	282.739	-0.0981314	0.42703	-0.227331	0.820167	0.897988	Syvn1
18396	ENSMUSG00000028277	1099	-0.0686841	0.288654	-0.227304	0.820187	0.897988	Ube2j1
18397	ENSMUSG00000005493	2.95613	-0.317125	1.03104	-0.227044	0.82039	0.898019	Msh4
18398	ENSMUSG00000044387	10.5667	0.207221	0.900029	0.226981	0.820439	0.898019	2410080I02Rik
18399	ENSMUSG00000057649	1324.24	-0.0801314	0.357761	-0.22707	0.820369	0.898019	Brd9
18400	ENSMUSG00000079465	5.90164	-0.269369	0.904989	-0.227047	0.820387	0.898019	Col4a3
18401	ENSMUSG00000106139	18.4799	-0.226961	1.07128	-0.227031	0.820399	0.898019	Gm43194
18402	ENSMUSG00000021116	470.324	0.089344	0.402809	0.226609	0.820728	0.898284	Eif2s1
18403	ENSMUSG00000056777	2.47839	0.196763	0.97039	0.226498	0.820814	0.898284	Rpl21-ps13
18404	ENSMUSG00000057530	298.878	-0.102293	0.483743	-0.22653	0.820789	0.898284	Ece1
18405	ENSMUSG00000055319	235.131	0.0816979	0.339663	0.226294	0.820973	0.898409	Sec23ip
18406	ENSMUSG00000109572	3.60674	0.251272	1.23656	0.226088	0.821133	0.898535	Cfap99
18407	ENSMUSG00000028381	439.595	-0.0865593	0.382867	-0.225756	0.821391	0.898769	Ugcg
18408	ENSMUSG00000062284	2.96975	-0.285003	1.24527	-0.225647	0.821476	0.898813	Gm6030
18409	ENSMUSG00000041798	42.3518	-0.284656	1.01898	-0.225361	0.821698	0.898946	Gck
18410	ENSMUSG00000048905	2.24297	0.200427	1.28769	0.225336	0.821718	0.898946	4930539E08Rik
18411	ENSMUSG00000078554	5.0698	-0.303247	1.13693	-0.225319	0.821731	0.898946	Fam229a
18412	ENSMUSG00000049323	106.633	-0.106469	0.501273	-0.224938	0.822027	0.8992	Smcr8
18413	ENSMUSG00000081034	2.94907	-0.226756	0.836661	-0.224905	0.822053	0.8992	Gm5944
18414	ENSMUSG00000001054	735.622	-0.0864549	0.372233	-0.224701	0.822212	0.899259	Rmnd5b
18415	ENSMUSG00000005566	1427.64	0.051044	0.22621	0.224746	0.822176	0.899259	Trim28
18416	ENSMUSG00000071001	8.55882	-0.235614	1.34415	-0.224664	0.822241	0.899259	Hrct1
18417	ENSMUSG00000071649	1364.56	-0.113008	0.472012	-0.224573	0.822311	0.899287	B3gat3
18418	ENSMUSG00000053046	776.469	0.0785437	0.364066	0.224255	0.822559	0.89946	Brsk2
18419	ENSMUSG00000105512	3.28813	-0.173949	1.18359	-0.22431	0.822516	0.89946	Gm43714
18420	ENSMUSG00000027993	2861.76	-0.0447491	0.197674	-0.22397	0.822781	0.899654	Trim2
18421	ENSMUSG00000003752	61.6704	-0.210751	0.875364	-0.223728	0.822969	0.899811	Itpkc
18422	ENSMUSG00000063687	12.1248	0.181279	0.955414	0.223273	0.823323	0.900149	Pcdhb5
18423	ENSMUSG00000067367	293.796	0.0691463	0.305834	0.223169	0.823404	0.900189	Lyar
18424	ENSMUSG00000021054	283.784	-0.111188	0.483452	-0.222967	0.823562	0.900283	Sgpp1
18425	ENSMUSG00000037503	2034.81	0.0568719	0.259688	0.222832	0.823666	0.900283	Fam168b
18426	ENSMUSG00000041975	65.6977	0.115141	0.541132	0.222828	0.823669	0.900283	Mettl8
18427	ENSMUSG00000087231	134.394	0.113542	0.520397	0.222904	0.82361	0.900283	E230016M11Rik
18428	ENSMUSG00000035395	3.6658	0.745586	1.47502	0.222721	0.823753	0.900326	Pet2
18429	ENSMUSG00000046908	2.18125	0.221441	1.31056	0.222632	0.823822	0.900353	Ltb4r1
18430	ENSMUSG00000083310	2.26466	0.156992	0.988371	0.22253	0.823901	0.90039	Gm5760
18431	ENSMUSG00000066149	206.214	-0.0584839	0.265769	-0.222441	0.823971	0.900417	Cdc26
18432	ENSMUSG00000049305	425.256	-0.0713976	0.317608	-0.222307	0.824075	0.900482	Ccdc71
18433	ENSMUSG00000016179	342.98	0.107527	0.538704	0.221978	0.824331	0.900703	Camk1g
18434	ENSMUSG00000022054	9169.09	0.0860977	0.421495	0.221932	0.824366	0.900703	Nefm
18435	ENSMUSG00000035781	1511.34	0.0514911	0.234616	0.221744	0.824513	0.900804	R3hdm4
18436	ENSMUSG00000061119	66.1945	0.155513	0.679071	0.221699	0.824549	0.900804	Prcp
18437	ENSMUSG00000030101	180.544	-0.103812	0.46891	-0.221475	0.824723	0.900946	Sumf1
18438	ENSMUSG00000048310	152.35	-0.0901296	0.40255	-0.221284	0.824871	0.90106	Pskh1
18439	ENSMUSG00000027605	312.017	-0.0681834	0.300466	-0.220818	0.825234	0.901217	Acss2
18440	ENSMUSG00000038618	214.513	-0.0986104	0.416609	-0.220811	0.82524	0.901217	Rassf7
18441	ENSMUSG00000052949	1536.35	0.059129	0.283513	0.220847	0.825212	0.901217	Rnf157
18442	ENSMUSG00000073073	44.7956	-0.120963	0.513032	-0.221025	0.825073	0.901217	Gm8098
18443	ENSMUSG00000085915	7.98137	-0.415955	1.21155	-0.220871	0.825193	0.901217	Gm8091
18444	ENSMUSG00000050761	6.41938	-0.188527	0.823206	-0.220488	0.825491	0.901443	Gp1bb
18445	ENSMUSG00000105867	402.652	-0.0865205	0.365562	-0.220338	0.825608	0.901522	Gm42517
18446	ENSMUSG00000005583	512.794	0.0917791	0.381278	0.220079	0.825809	0.901552	Mef2c
18447	ENSMUSG00000006728	1597.67	0.0697765	0.310436	0.220073	0.825815	0.901552	Cdk4
18448	ENSMUSG00000027654	67.2149	-0.140926	0.618447	-0.2201	0.825793	0.901552	Fam83d
18449	ENSMUSG00000044328	234.365	-0.0881675	0.407275	-0.220117	0.82578	0.901552	Trp53i13
18450	ENSMUSG00000020462	1220.41	0.0586105	0.271252	0.219601	0.826182	0.901614	Cfap36
18451	ENSMUSG00000024114	5.14216	0.182928	1.03662	0.219786	0.826038	0.901614	Prss41
18452	ENSMUSG00000025645	56.9778	0.144513	0.822373	0.219639	0.826152	0.901614	Ccdc51
18453	ENSMUSG00000028125	7.61042	-0.269412	1.09209	-0.2198	0.826027	0.901614	Abca4
18454	ENSMUSG00000028990	230.061	0.0752033	0.35058	0.219597	0.826185	0.901614	Lzic
18455	ENSMUSG00000090191	3.42902	-0.457867	1.38747	-0.219827	0.826006	0.901614	9230105E05Rik
18456	ENSMUSG00000116590	9.53689	0.324178	1.08375	0.219643	0.826149	0.901614	NA
18457	ENSMUSG00000022769	181.829	-0.155481	0.681485	-0.218988	0.82666	0.902035	Sdf2l1
18458	ENSMUSG00000046683	3.58738	-0.460346	1.38774	-0.219015	0.826638	0.902035	0610025J13Rik
18459	ENSMUSG00000036644	976.65	-0.0549419	0.255754	-0.218927	0.826707	0.902037	Tbc1d9b
18460	ENSMUSG00000036594	16.6283	-0.0879353	0.988145	-0.218845	0.826771	0.902058	H2-Aa
18461	ENSMUSG00000031728	514.528	0.0515571	0.241957	0.218579	0.826978	0.902186	Zfp821
18462	ENSMUSG00000102780	1.84378	0.125314	1.45752	-0.218591	0.826968	0.902186	Gm38253
18463	ENSMUSG00000017747	171.172	0.127629	0.628437	0.217988	0.827439	0.902591	Ghdc
18464	ENSMUSG00000034951	341.34	0.0687415	0.316629	0.217995	0.827433	0.902591	Cog7
18465	ENSMUSG00000001891	926.837	-0.0559394	0.258719	-0.217922	0.82749	0.902598	Ugp2
18466	ENSMUSG00000021900	112.158	-0.0882123	0.410722	-0.21769	0.827671	0.902646	Btd
18467	ENSMUSG00000027304	1582.15	-0.088309	0.404763	-0.217693	0.827668	0.902646	Rtf1
18468	ENSMUSG00000027900	354.243	-0.069509	0.313759	-0.217721	0.827647	0.902646	Dram2
18469	ENSMUSG00000043036	7.36555	0.157253	1.20192	0.217635	0.827713	0.902646	Ccdc63
18470	ENSMUSG00000021180	72.4997	0.0861873	0.371927	0.217321	0.827958	0.902708	Rps6ka5
18471	ENSMUSG00000022332	1130.42	0.0904637	0.445646	0.2175	0.827819	0.902708	Khdrbs3
18472	ENSMUSG00000052384	13.5773	-0.190938	1.09541	-0.217382	0.827911	0.902708	Nrros
18473	ENSMUSG00000060594	12.1365	-0.2682	1.11782	-0.217218	0.828039	0.902708	Layn
18474	ENSMUSG00000063281	179.043	-0.0956587	0.426965	-0.21726	0.828006	0.902708	Zfp35
18475	ENSMUSG00000087648	1.87137	-0.447744	1.42948	-0.217221	0.828036	0.902708	E130018N17Rik
18476	ENSMUSG00000082491	2.05148	-0.19543	0.91039	-0.21703	0.828185	0.902743	Gm5909
18477	ENSMUSG00000096751	3.13881	0.395728	1.48399	0.217004	0.828205	0.902743	Gm28373
18478	ENSMUSG00000114571	3.9053	-0.208599	0.760096	-0.217076	0.828149	0.902743	NA
18479	ENSMUSG00000030199	125.497	0.0754672	0.35093	0.216868	0.828311	0.902809	Etv6
18480	ENSMUSG00000024056	31.474	-0.188095	0.985623	-0.216721	0.828426	0.902837	Ndc80
18481	ENSMUSG00000034532	112.937	-0.14565	0.581076	-0.216756	0.828398	0.902837	Fbxo16
18482	ENSMUSG00000031731	452.603	0.0646889	0.296438	0.216623	0.828502	0.902871	Ap1g1
18483	ENSMUSG00000030322	89.5034	-0.120603	0.623603	-0.21618	0.828848	0.903101	Mbd4
18484	ENSMUSG00000033542	6.06915	0.281777	1.17243	0.216186	0.828843	0.903101	Arhgef5
18485	ENSMUSG00000052423	232.178	0.102779	0.486847	0.216284	0.828766	0.903101	B4galt3
18486	ENSMUSG00000022504	3.23054	0.282109	1.25463	0.216092	0.828916	0.903127	Ciita
18487	ENSMUSG00000039182	249.725	0.115952	0.644428	0.215877	0.829084	0.90326	AW209491
18488	ENSMUSG00000026208	125.487	0.357199	1.02316	0.215742	0.829189	0.903326	Des
18489	ENSMUSG00000083337	5.22167	-0.172635	0.756168	-0.21565	0.829261	0.903356	Gm11539
18490	ENSMUSG00000034854	196.089	0.0979335	0.463797	0.215305	0.829529	0.903599	Mfsd12
18491	ENSMUSG00000029998	696.832	-0.0637028	0.297814	-0.215089	0.829698	0.903701	Pcyox1
18492	ENSMUSG00000041775	299.044	-0.122567	0.501243	-0.214957	0.829801	0.903701	Mapk1ip1
18493	ENSMUSG00000043924	989.817	0.127571	0.456638	0.215036	0.829739	0.903701	Ncmap
18494	ENSMUSG00000044117	1428.6	-0.0770098	0.334199	-0.214955	0.829802	0.903701	2900011O08Rik
18495	ENSMUSG00000097951	2.24472	0.137144	0.799762	0.214892	0.829852	0.903706	Gm7611
18496	ENSMUSG00000111415	13.9594	0.287103	1.40469	-0.214678	0.830018	0.903839	RP24-329C11.8
18497	ENSMUSG00000098028	7.10344	-0.154823	0.61955	-0.214435	0.830208	0.903909	Gm8824
18498	ENSMUSG00000098238	3.37956	0.133505	0.793905	0.214423	0.830217	0.903909	Gm8756
18499	ENSMUSG00000115555	21.3152	0.500869	1.23492	0.214514	0.830146	0.903909	NA
18500	ENSMUSG00000002769	26.736	0.166906	0.940853	0.214167	0.830417	0.904077	Gnmt
18501	ENSMUSG00000003037	862.666	0.068119	0.329398	0.213403	0.831013	0.904579	Rab8a
18502	ENSMUSG00000040287	14.4091	0.210709	1.01701	0.213505	0.830933	0.904579	Stac3
18503	ENSMUSG00000045752	1045.94	-0.0511469	0.233737	-0.213433	0.830989	0.904579	Tssc4
18504	ENSMUSG00000001029	21.2565	-0.143692	0.827893	-0.213268	0.831118	0.904644	Icam2
18505	ENSMUSG00000049504	222.997	0.0658667	0.296286	0.212896	0.831408	0.904911	Proser1
18506	ENSMUSG00000097535	33.71	0.168445	0.801173	0.212794	0.831487	0.904949	Gm26592
18507	ENSMUSG00000115750	6.80618	-0.290158	1.14431	-0.21252	0.831701	0.905133	NA
18508	ENSMUSG00000071102	8.09129	0.10526	0.601776	0.212406	0.831791	0.905181	Gm10313
18509	ENSMUSG00000078300	3.72006	-0.210538	0.815751	-0.212314	0.831862	0.90521	Gm2606
18510	ENSMUSG00000004843	1159.21	-0.0560727	0.25779	-0.21207	0.832052	0.905271	Chmp2b
18511	ENSMUSG00000097016	3.74586	0.146563	1.14804	0.212101	0.832028	0.905271	Gm26708
18512	ENSMUSG00000098006	4.51614	-0.226015	0.826249	-0.212148	0.831992	0.905271	Gm8565
18513	ENSMUSG00000030316	401.979	-0.0786673	0.364116	-0.211755	0.832298	0.90544	Tamm41
18514	ENSMUSG00000031616	18.1587	-0.202722	1.03806	-0.21181	0.832255	0.90544	Ednra
18515	ENSMUSG00000028010	418.968	-0.0789563	0.356979	-0.211634	0.832393	0.905455	Gar1
18516	ENSMUSG00000057143	13.5218	-0.132656	0.897242	-0.211622	0.832402	0.905455	Trim12c
18517	ENSMUSG00000089911	197.1	0.0939415	0.436572	0.211336	0.832625	0.905649	Mfsd14a
18518	ENSMUSG00000052915	1359.46	-0.0642154	0.302741	-0.211034	0.832861	0.905857	Msl1
18519	ENSMUSG00000026005	226.827	-0.0965281	0.465326	-0.210692	0.833128	0.906098	Rpe
18520	ENSMUSG00000052456	918.206	-0.0911329	0.411135	-0.210617	0.833186	0.906112	Asna1
18521	ENSMUSG00000040297	376.01	-0.067605	0.33582	-0.210528	0.833256	0.906139	Suco
18522	ENSMUSG00000032470	872.043	0.0529459	0.248002	0.210418	0.833341	0.906183	Mras
18523	ENSMUSG00000022707	228.695	0.0700552	0.339477	0.209772	0.833846	0.906544	Gbe1
18524	ENSMUSG00000026356	805.97	0.0517175	0.24501	0.209687	0.833912	0.906544	Dars
18525	ENSMUSG00000030525	16.6578	0.126027	0.797684	0.20969	0.833909	0.906544	Chrna7
18526	ENSMUSG00000042428	727.843	-0.0691066	0.329806	-0.209648	0.833943	0.906544	Mgat3
18527	ENSMUSG00000062906	268.118	-0.0821582	0.377218	-0.209783	0.833837	0.906544	Hdac10
18528	ENSMUSG00000114551	2.62969	0.191748	0.85949	0.209669	0.833926	0.906544	NA
18529	ENSMUSG00000042505	147.004	0.141814	0.665162	0.209584	0.833992	0.906548	Sdhaf3
18530	ENSMUSG00000019787	160.255	0.343821	0.928112	0.209407	0.83413	0.906638	Trdn
18531	ENSMUSG00000031938	161.148	0.0589336	0.278176	0.209363	0.834165	0.906638	4931406C07Rik
18532	ENSMUSG00000039994	195.002	0.0907947	0.429495	0.209036	0.83442	0.906867	Timeless
18533	ENSMUSG00000001569	370.182	0.0729842	0.348975	0.208898	0.834528	0.906935	Nom1
18534	ENSMUSG00000006221	8.06554	0.367358	1.23075	0.208446	0.834881	0.907221	Hspb7
18535	ENSMUSG00000024273	225.351	-0.0648167	0.303862	-0.208467	0.834864	0.907221	2700062C07Rik
18536	ENSMUSG00000025421	88.4855	-0.0795401	0.375205	-0.208255	0.83503	0.9073	Hdhd2
18537	ENSMUSG00000063268	32.1233	-0.149411	0.649133	-0.208237	0.835044	0.9073	Parp10
18538	ENSMUSG00000110147	1.90768	0.213095	1.45209	0.20814	0.83512	0.907334	Gm45324
18539	ENSMUSG00000040136	179.452	0.132014	0.666009	0.207957	0.835262	0.90744	Abcc8
18540	ENSMUSG00000105095	7.18625	0.168123	0.927394	0.207857	0.83534	0.907475	8430422M14Rik
18541	ENSMUSG00000067795	5.71041	0.182577	0.860614	0.207785	0.835396	0.907487	4930444P10Rik
18542	ENSMUSG00000029828	19.5197	0.122739	0.899801	0.207566	0.835567	0.907526	4921507P07Rik
18543	ENSMUSG00000036502	321.304	0.0861351	0.423785	0.20757	0.835565	0.907526	Tmem255a
18544	ENSMUSG00000093314	6.72056	0.246915	1.00346	0.20756	0.835573	0.907526	Mir5136
18545	ENSMUSG00000097579	2.26018	-0.411954	1.40887	-0.207509	0.835612	0.907526	Gm26799
18546	ENSMUSG00000069895	178.054	-0.10765	0.524024	-0.207409	0.83569	0.907562	Atxn1l
18547	ENSMUSG00000032415	28.1877	0.181806	0.847162	0.207268	0.835801	0.907584	Ube2cbp
18548	ENSMUSG00000086794	4.36393	-0.331763	1.09365	-0.207309	0.835769	0.907584	Gm11642
18549	ENSMUSG00000030298	1351.22	0.0791167	0.38999	0.206925	0.836068	0.907776	Sec13
18550	ENSMUSG00000051550	625.77	-0.0640123	0.292741	-0.206944	0.836054	0.907776	Zfp579
18551	ENSMUSG00000072115	17.6815	0.237193	0.950397	0.206357	0.836512	0.908209	Ang
18552	ENSMUSG00000037262	158.18	-0.111336	0.550576	-0.206268	0.836581	0.908235	Kin
18553	ENSMUSG00000041565	48.3871	0.169488	0.844573	0.206022	0.836774	0.908391	L3mbtl4
18554	ENSMUSG00000097311	54.3572	-0.185196	0.755826	-0.205969	0.836815	0.908391	Gm26871
18555	ENSMUSG00000019952	100.621	0.0803866	0.380558	0.205738	0.836995	0.908525	Poc1b
18556	ENSMUSG00000090023	4.41692	-0.321256	1.07788	-0.205696	0.837028	0.908525	Gm16302
18557	ENSMUSG00000003868	578.399	0.0771972	0.390546	0.205482	0.837195	0.908569	Ruvbl2
18558	ENSMUSG00000007682	2.6165	0.163107	1.27336	0.205476	0.8372	0.908569	Dio2
18559	ENSMUSG00000036057	349.829	-0.0677728	0.326402	-0.205471	0.837204	0.908569	Ptpn23
18560	ENSMUSG00000028917	431.714	0.0468036	0.230918	0.205204	0.837412	0.908746	Plekhm2
18561	ENSMUSG00000089762	283.48	0.0960011	0.499351	0.204944	0.837616	0.908883	Ier5l
18562	ENSMUSG00000112576	7.16103	0.344039	1.30118	0.204927	0.837629	0.908883	NA
18563	ENSMUSG00000009681	771.881	0.0593655	0.298694	0.204798	0.83773	0.908943	Bcr
18564	ENSMUSG00000001774	470.011	-0.0757471	0.368437	-0.204665	0.837834	0.908959	Chordc1
18565	ENSMUSG00000040592	3.70816	0.331847	1.42549	0.204682	0.83782	0.908959	Cd79b
18566	ENSMUSG00000117822	2.04525	-0.190743	0.938876	-0.204541	0.837931	0.909015	NA
18567	ENSMUSG00000028710	57.1468	0.0985407	0.473045	0.204378	0.838058	0.909057	Atpaf1
18568	ENSMUSG00000082927	4.71356	-0.191004	0.725533	-0.204375	0.83806	0.909057	Gm5863
18569	ENSMUSG00000025894	581.086	-0.0754444	0.362785	-0.204278	0.838136	0.909083	Aasdhppt
18570	ENSMUSG00000026723	43.337	0.111927	0.57533	0.204229	0.838175	0.909083	Trdmt1
18571	ENSMUSG00000025610	8.46061	0.256141	1.42755	-0.203515	0.838733	0.909639	Map3k7cl
18572	ENSMUSG00000047989	415.877	0.074359	0.373699	0.20333	0.838877	0.909649	Ino80c
18573	ENSMUSG00000058355	708.126	0.0601869	0.29296	0.203378	0.83884	0.909649	Abce1
18574	ENSMUSG00000081249	2.95746	0.197914	0.979861	0.20343	0.838799	0.909649	Gm11517
18575	ENSMUSG00000031684	95.6967	-0.109823	0.549052	-0.20315	0.839018	0.909753	Slc10a7
18576	ENSMUSG00000048755	444.882	0.0680777	0.348262	0.203016	0.839123	0.909817	Mcat
18577	ENSMUSG00000092051	2.29971	-0.117334	1.48174	-0.202953	0.839172	0.909822	Gm17229
18578	ENSMUSG00000063727	17.2075	0.421512	1.37983	0.20272	0.839354	0.909963	Tnfrsf11b
18579	ENSMUSG00000110710	40.1676	0.149697	0.96972	0.202671	0.839392	0.909963	RP24-263E2.3
18580	ENSMUSG00000028124	529.047	-0.0509391	0.247346	-0.202604	0.839445	0.909971	Gclm
18581	ENSMUSG00000084846	16.9426	-0.161365	1.17024	-0.202419	0.839589	0.910078	A730011C13Rik
18582	ENSMUSG00000022108	3595.1	-0.0747039	0.366954	-0.202215	0.839749	0.910202	Itm2b
18583	ENSMUSG00000020059	30.9272	0.283138	0.885561	0.202014	0.839906	0.910323	Sycp3
18584	ENSMUSG00000017286	510.618	0.0650411	0.324386	0.201951	0.839955	0.910328	Glod4
18585	ENSMUSG00000059602	610.361	0.163721	0.623743	0.201794	0.840078	0.910412	Syn3
18586	ENSMUSG00000039099	6.95164	0.215828	1.19881	0.201718	0.840137	0.910427	Wdr93
18587	ENSMUSG00000021115	355.654	-0.05118	0.254745	-0.201456	0.840342	0.9106	Vrk1
18588	ENSMUSG00000029335	34.5938	0.251936	0.922346	0.20128	0.84048	0.910638	Bmp3
18589	ENSMUSG00000050875	854.629	-0.11984	0.539682	-0.201238	0.840512	0.910638	A730017C20Rik
18590	ENSMUSG00000082185	4.50695	-0.253531	0.921601	-0.201336	0.840436	0.910638	Gm12428
18591	ENSMUSG00000117804	4.31354	-0.147547	0.752499	-0.201051	0.840659	0.910748	NA
18592	ENSMUSG00000045312	239.068	0.0595627	0.278634	0.200482	0.841104	0.910947	Lhfpl2
18593	ENSMUSG00000055296	288.467	-0.0895106	0.498204	-0.20047	0.841113	0.910947	Tmem245
18594	ENSMUSG00000058230	791.337	-0.0630899	0.313002	-0.200534	0.841063	0.910947	Arhgap35
18595	ENSMUSG00000067149	3.35809	-0.155598	1.17915	-0.200685	0.840945	0.910947	Jchain
18596	ENSMUSG00000070729	5.34349	0.126367	0.73012	0.200468	0.841114	0.910947	Gm12966
18597	ENSMUSG00000107083	6.76578	0.227069	1.43291	-0.200741	0.840901	0.910947	Gm43313
18598	ENSMUSG00000024104	652.89	0.084243	0.416387	0.199985	0.841492	0.911308	Fam21
18599	ENSMUSG00000090667	44.5553	-0.196101	0.880702	-0.199671	0.841738	0.911524	Gm765
18600	ENSMUSG00000009112	287.457	-0.0369221	0.185504	-0.199427	0.841929	0.911682	Bcl2l13
18601	ENSMUSG00000031922	276.889	0.0550519	0.269731	0.19913	0.842161	0.911836	Cep57
18602	ENSMUSG00000034957	27.3002	0.167836	0.768455	0.19917	0.84213	0.911836	Cebpa
18603	ENSMUSG00000042501	5.37114	-0.319764	1.26741	-0.198905	0.842337	0.911941	Cpa6
18604	ENSMUSG00000112188	3.85194	-0.195693	1.26365	-0.198889	0.842349	0.911941	NA
18605	ENSMUSG00000020648	24.9845	0.144348	0.76028	0.198327	0.842789	0.912368	Dus4l
18606	ENSMUSG00000023153	12.3656	-0.184473	1.19433	-0.198063	0.842996	0.912406	Tmem52
18607	ENSMUSG00000027175	565.431	-0.0570535	0.29889	-0.198051	0.843005	0.912406	Tcp11l1
18608	ENSMUSG00000029147	934.999	-0.0363058	0.181175	-0.19813	0.842944	0.912406	Ppm1g
18609	ENSMUSG00000038503	399.973	0.0678712	0.330963	0.198189	0.842897	0.912406	Mesdc2
18610	ENSMUSG00000106988	3.64254	0.110383	0.768957	0.197874	0.843143	0.912507	Tsg101-ps
18611	ENSMUSG00000097247	3.24248	-0.273852	1.24223	-0.197698	0.843281	0.912607	1500012K07Rik
18612	ENSMUSG00000107753	6.49402	0.272822	1.43884	-0.197562	0.843387	0.912673	Gm44371
18613	ENSMUSG00000042215	324.893	0.0883043	0.481178	0.197439	0.843484	0.912728	Bag2
18614	ENSMUSG00000010066	278.135	-0.115804	0.529686	-0.197321	0.843576	0.912779	Cacna2d2
18615	ENSMUSG00000068101	191.813	0.0842388	0.387396	0.197217	0.843658	0.912818	Cenpm
18616	ENSMUSG00000022309	12.7912	0.15698	0.899859	0.197034	0.843801	0.912924	Angpt1
18617	ENSMUSG00000012519	7.15217	0.31647	1.31136	0.196676	0.844081	0.912998	Mlkl
18618	ENSMUSG00000020149	2826.78	-0.0608249	0.300495	-0.196541	0.844187	0.912998	Rab1a
18619	ENSMUSG00000032458	1112.86	-0.0404022	0.207717	-0.196558	0.844173	0.912998	Copb2
18620	ENSMUSG00000042190	2.02053	0.410769	1.44902	0.196607	0.844135	0.912998	Cmklr1
18621	ENSMUSG00000054099	52.7728	0.123417	0.657184	0.196519	0.844204	0.912998	Slc25a40
18622	ENSMUSG00000055833	14.9866	-0.21741	0.974405	-0.196585	0.844152	0.912998	1700034H15Rik
18623	ENSMUSG00000086894	2.91168	0.2007	1.38721	0.196483	0.844232	0.912998	Gm15708
18624	ENSMUSG00000111254	3.90423	0.298806	1.37775	0.196744	0.844028	0.912998	RP23-408K7.1
18625	ENSMUSG00000051506	8.57239	-0.173707	1.16211	-0.196338	0.844345	0.913023	Wdfy4
18626	ENSMUSG00000057236	1011.88	-0.07962	0.411646	-0.196372	0.844319	0.913023	Rbbp4
18627	ENSMUSG00000044345	403.059	-0.0727459	0.379943	-0.19604	0.844579	0.913226	Marveld1
18628	ENSMUSG00000053768	636.909	-0.0702038	0.355779	-0.19578	0.844782	0.913348	Chchd3
18629	ENSMUSG00000085334	55.94	-0.0969585	0.540308	-0.195809	0.84476	0.913348	Gm12940
18630	ENSMUSG00000091864	4.73783	-0.170453	1.22287	-0.195643	0.844889	0.913415	Gm17102
18631	ENSMUSG00000111361	10.5314	0.387529	1.25815	0.195525	0.844982	0.913466	RP24-511J14.2
18632	ENSMUSG00000017009	115.933	0.194049	0.733496	0.195425	0.84506	0.913501	Sdc4
18633	ENSMUSG00000029657	692.157	0.0523008	0.271752	0.195213	0.845226	0.913632	Hsph1
18634	ENSMUSG00000018126	120.703	-0.143856	0.678728	-0.194291	0.845948	0.914335	Baiap2l2
18635	ENSMUSG00000024664	603.128	-0.0630963	0.321994	-0.194267	0.845967	0.914335	Fads3
18636	ENSMUSG00000029227	609.922	-0.043845	0.230178	-0.193776	0.846351	0.914614	Fip1l1
18637	ENSMUSG00000068290	813.178	0.0650191	0.328575	0.193763	0.846362	0.914614	Ddrgk1
18638	ENSMUSG00000098789	26.2502	-0.142321	0.728167	-0.193853	0.846291	0.914614	Jmjd7
18639	ENSMUSG00000025616	585.921	0.0570231	0.28866	0.193637	0.84646	0.914622	Usp16
18640	ENSMUSG00000048347	29.0411	0.135697	0.969926	0.193658	0.846444	0.914622	Pcdhb18
18641	ENSMUSG00000030609	477.131	-0.0846039	0.402969	-0.19308	0.846897	0.914848	Aen
18642	ENSMUSG00000030960	358.782	-0.0535869	0.267673	-0.193225	0.846783	0.914848	Mettl10
18643	ENSMUSG00000035949	1109.16	0.0496126	0.261713	0.1932	0.846802	0.914848	Fbxw2
18644	ENSMUSG00000049037	3.38593	0.0214172	1.44674	-0.193181	0.846817	0.914848	Clec4a1
18645	ENSMUSG00000085658	1.92562	0.186177	1.21621	0.193114	0.84687	0.914848	Gm15704
18646	ENSMUSG00000048047	59.4965	-0.117926	0.812212	-0.193007	0.846954	0.914861	Zbtb33
18647	ENSMUSG00000002109	69.2395	-0.145284	0.896623	-0.192784	0.847128	0.914964	Ddb2
18648	ENSMUSG00000021690	290.506	-0.0552449	0.294534	-0.192769	0.84714	0.914964	Jmy
18649	ENSMUSG00000107108	22.8615	-0.216654	0.922043	-0.192422	0.847412	0.915208	Gm9936
18650	ENSMUSG00000015189	345.438	0.0742331	0.382309	0.192077	0.847682	0.915294	Casd1
18651	ENSMUSG00000026646	71.9027	-0.101602	0.547029	-0.192063	0.847693	0.915294	Suv39h2
18652	ENSMUSG00000068962	8.93157	0.152498	0.997525	0.192143	0.84763	0.915294	Zfp114
18653	ENSMUSG00000113835	7.28271	-0.15565	1.32311	-0.19203	0.847718	0.915294	NA
18654	ENSMUSG00000114172	12.0537	-0.157218	0.885397	-0.192187	0.847596	0.915294	NA
18655	ENSMUSG00000038563	186.391	0.0698891	0.362327	0.191824	0.84788	0.915419	Efl1
18656	ENSMUSG00000103770	21.2936	-0.252857	0.995926	-0.191752	0.847936	0.915431	Pcdha9
18657	ENSMUSG00000015839	164.286	-0.0799871	0.47098	-0.191444	0.848178	0.91559	Nfe2l2
18658	ENSMUSG00000032673	128.19	-0.0547853	0.291887	-0.191332	0.848266	0.91559	Prorsd1
18659	ENSMUSG00000034035	20.9814	0.137257	0.920734	0.191395	0.848216	0.91559	Ccdc17
18660	ENSMUSG00000097857	2.12087	-0.116558	1.40236	-0.191375	0.848232	0.91559	Gm26603
18661	ENSMUSG00000072623	199.217	0.0948396	0.465319	0.191256	0.848325	0.915605	Zfp9
18662	ENSMUSG00000023232	82.6657	0.10431	0.600974	0.191144	0.848413	0.915652	Serinc2
18663	ENSMUSG00000024190	199.242	-0.128472	0.594099	-0.191003	0.848524	0.915722	Dusp1
18664	ENSMUSG00000021003	183.623	0.0697101	0.347349	0.190937	0.848575	0.915728	Galc
18665	ENSMUSG00000114656	2.16505	1.08709	1.48446	0.190736	0.848732	0.915849	NA
18666	ENSMUSG00000034994	8489.05	0.0524779	0.270608	0.190534	0.848891	0.915971	Eef2
18667	ENSMUSG00000029924	276.893	-0.0727356	0.380063	-0.189968	0.849334	0.916351	Slc37a3
18668	ENSMUSG00000030559	135.583	-0.0530104	0.855795	-0.189992	0.849316	0.916351	Rab38
18669	ENSMUSG00000084607	3.21939	0.163771	1.45523	-0.189828	0.849444	0.91642	Gm22208
18670	ENSMUSG00000110260	2.50894	-0.306772	1.22645	-0.18973	0.84952	0.916454	Gm45373
18671	ENSMUSG00000046417	146.687	0.0846102	0.400233	0.189501	0.849701	0.916599	Lrrc75a
18672	ENSMUSG00000048921	68.0724	0.097754	0.527531	0.189305	0.849854	0.916715	Zfp689
18673	ENSMUSG00000027466	1179.62	-0.0584195	0.302826	-0.188658	0.850361	0.917213	Rbck1
18674	ENSMUSG00000103183	20.8693	-0.156493	0.583686	-0.188568	0.850431	0.91724	Gm37090
18675	ENSMUSG00000047604	333.471	0.0600832	0.333741	0.188453	0.850521	0.917288	Frat2
18676	ENSMUSG00000022853	73.606	0.171655	0.834507	0.187995	0.850881	0.91743	Ehhadh
18677	ENSMUSG00000027363	494.254	0.0467615	0.249343	0.188045	0.850841	0.91743	Usp8
18678	ENSMUSG00000035572	344.915	-0.0582028	0.314787	-0.188079	0.850815	0.91743	Dcaf10
18679	ENSMUSG00000041616	5.33725	0.307571	1.21507	0.188035	0.850849	0.91743	Nppa
18680	ENSMUSG00000057003	4.1215	0.19445	1.45507	-0.188146	0.850762	0.91743	Myh4
18681	ENSMUSG00000027827	187.739	-0.148992	0.670908	-0.187852	0.850993	0.917501	Kcnab1
18682	ENSMUSG00000000394	15.307	-0.0315932	1.17227	-0.187573	0.851212	0.917541	Gcg
18683	ENSMUSG00000007812	178.469	-0.0531466	0.280525	-0.187737	0.851083	0.917541	Zfp655
18684	ENSMUSG00000040274	553.314	0.131674	0.534609	0.187666	0.851138	0.917541	Cdk6
18685	ENSMUSG00000061979	307.004	0.0600818	0.321632	0.187586	0.851201	0.917541	Wbscr16
18686	ENSMUSG00000054611	543.495	-0.060015	0.329118	-0.187155	0.851539	0.917845	Kdm2a
18687	ENSMUSG00000032254	67.2069	0.140204	0.620421	0.186952	0.851699	0.917951	Kif23
18688	ENSMUSG00000097316	79.7668	-0.144387	0.72933	-0.186913	0.851729	0.917951	Gm10516
18689	ENSMUSG00000018774	12.8752	-0.138641	0.984493	-0.186535	0.852025	0.918221	Cd68
18690	ENSMUSG00000087458	15.9271	0.0668272	1.36218	-0.186262	0.852239	0.918401	Gm13999
18691	ENSMUSG00000098425	2.05193	1.01865	1.48113	0.186206	0.852283	0.918401	Gm24949
18692	ENSMUSG00000110573	2.92112	-0.233725	1.1074	-0.186136	0.852338	0.918411	RP23-383B20.1
18693	ENSMUSG00000060093	2.56444	-0.229995	1.27655	-0.185944	0.852489	0.918524	Hist1h4a
18694	ENSMUSG00000022744	593.954	-0.063371	0.338259	-0.185753	0.852638	0.918636	Cldnd1
18695	ENSMUSG00000025086	285.059	0.0751816	0.434674	0.185429	0.852892	0.918711	Trub1
18696	ENSMUSG00000027999	386.311	0.0535929	0.289607	0.185587	0.852769	0.918711	Pla2g12a
18697	ENSMUSG00000029708	143.543	-0.0922018	0.527266	-0.18537	0.852939	0.918711	Gcc1
18698	ENSMUSG00000035311	407.023	0.071118	0.365595	0.185258	0.853027	0.918711	Gnptab
18699	ENSMUSG00000036908	42.1466	0.139429	0.687603	0.185299	0.852994	0.918711	Unc93b1
18700	ENSMUSG00000053113	67.1132	0.0863009	0.529479	0.185455	0.852872	0.918711	Socs3
18701	ENSMUSG00000059586	310.494	-0.116404	0.630438	-0.18527	0.853017	0.918711	Nsmce2
18702	ENSMUSG00000067071	1309.71	-0.0774348	0.383259	-0.184967	0.853255	0.918907	Hes6
18703	ENSMUSG00000040586	116.558	0.0739859	0.393338	0.184672	0.853486	0.919108	Ofd1
18704	ENSMUSG00000097309	7.72808	0.230583	1.03311	0.184349	0.853739	0.919331	Gm17249
18705	ENSMUSG00000066892	199.948	-0.115713	0.652171	-0.184267	0.853804	0.919351	Fbxl12
18706	ENSMUSG00000056054	4.57509	0.225222	1.24736	0.184122	0.853917	0.919424	S100a8
18707	ENSMUSG00000027160	847.248	0.083748	0.42201	0.183747	0.854212	0.919647	Ccdc34
18708	ENSMUSG00000038119	24.7924	-0.142604	0.796573	-0.183742	0.854216	0.919647	Cdon
18709	ENSMUSG00000004895	370.172	-0.0679926	0.363005	-0.18346	0.854437	0.919837	Prcc
18710	ENSMUSG00000042903	14.273	-0.127669	0.793669	-0.18317	0.854665	0.920032	Foxo4
18711	ENSMUSG00000050896	221.732	-0.17372	0.747705	-0.182989	0.854807	0.920087	Rtn4rl2
18712	ENSMUSG00000078864	3.67665	0.1464	0.927949	0.18299	0.854806	0.920087	Gm14322
18713	ENSMUSG00000029478	881.083	-0.0595419	0.315517	-0.182835	0.854928	0.920168	Ncor2
18714	ENSMUSG00000038292	21.4079	0.197255	1.01201	0.182693	0.855039	0.920238	Ccdc155
18715	ENSMUSG00000092193	2.52539	0.123593	0.920752	0.182628	0.85509	0.920244	Cd9-ps
18716	ENSMUSG00000020021	30.0721	-0.115443	0.55602	-0.182257	0.855381	0.920361	Fgd6
18717	ENSMUSG00000021478	36.3355	-0.203189	0.864019	-0.182302	0.855346	0.920361	Drd1
18718	ENSMUSG00000073902	3.46936	0.22193	1.46383	-0.182364	0.855297	0.920361	Gm1966
18719	ENSMUSG00000085967	4.23731	0.264996	1.46389	-0.182291	0.855354	0.920361	Gm12530
18720	ENSMUSG00000043257	110.52	0.0679599	0.406956	0.182103	0.855502	0.920392	Pigv
18721	ENSMUSG00000118132	38.5579	-0.14147	0.72293	-0.182128	0.855483	0.920392	NA
18722	ENSMUSG00000021750	47.1544	-0.0289464	1.10161	-0.181724	0.855799	0.920417	Fam107a
18723	ENSMUSG00000025141	5.93955	0.256743	1.27681	0.181908	0.855655	0.920417	Myadml2
18724	ENSMUSG00000052544	32.8657	0.109482	0.763963	0.181873	0.855683	0.920417	St6galnac3
18725	ENSMUSG00000087620	199.647	0.0828456	0.486699	0.181785	0.855752	0.920417	5330434G04Rik
18726	ENSMUSG00000096975	24.6246	0.198765	0.86594	0.181993	0.855588	0.920417	Gm16386
18727	ENSMUSG00000098679	1.94141	0.194559	1.48692	0.18176	0.855771	0.920417	Mir7688
18728	ENSMUSG00000113427	5.4963	-0.215715	0.865425	-0.181585	0.855908	0.920485	NA
18729	ENSMUSG00000048721	2.34838	0.233675	1.25031	0.181331	0.856108	0.92065	Fndc9
18730	ENSMUSG00000042404	185.017	-0.0418828	0.221805	-0.181264	0.85616	0.920658	Dennd4b
18731	ENSMUSG00000030602	155.142	0.0766176	0.415283	0.181082	0.856303	0.920755	Pak4
18732	ENSMUSG00000117037	2.54761	-0.308602	1.29629	-0.181033	0.856342	0.920755	NA
18733	ENSMUSG00000035765	487.838	-0.0505952	0.271924	-0.180757	0.856559	0.92089	Dym
18734	ENSMUSG00000106604	55.6598	-0.0621576	1.07528	-0.180776	0.856544	0.92089	Gm42535
18735	ENSMUSG00000029597	3.85869	0.20999	1.12135	0.180417	0.856825	0.921127	Sds
18736	ENSMUSG00000087541	37.5786	-0.218455	1.10796	-0.180273	0.856939	0.9212	Hopxos
18737	ENSMUSG00000057396	11.9943	-0.272888	1.19743	-0.180187	0.857006	0.921223	Zfp759
18738	ENSMUSG00000042599	169.121	0.126151	0.582643	0.180051	0.857112	0.921288	Kdm7a
18739	ENSMUSG00000097577	17.0827	0.133448	0.796697	0.179984	0.857165	0.921296	6230400D17Rik
18740	ENSMUSG00000052392	11.4182	0.1207	0.96285	0.179612	0.857457	0.92156	Acot4
18741	ENSMUSG00000056735	5.65853	-0.281593	1.22688	-0.179229	0.857758	0.921835	A930024E05Rik
18742	ENSMUSG00000006906	769.249	0.0606316	0.338403	0.178979	0.857954	0.921967	Stambp
18743	ENSMUSG00000063488	16.4073	-0.18863	0.980943	-0.178956	0.857972	0.921967	Zkscan7
18744	ENSMUSG00000026426	5251.51	-0.0457774	0.243894	-0.178735	0.858146	0.922006	Arl8a
18745	ENSMUSG00000031722	1.78658	0.16178	1.43931	0.178842	0.858062	0.922006	Hp
18746	ENSMUSG00000115553	2.47305	0.50962	1.47508	0.178778	0.858112	0.922006	NA
18747	ENSMUSG00000021256	29.0368	-0.0922164	0.505553	-0.178587	0.858262	0.922081	Vash1
18748	ENSMUSG00000043289	3.14229	0.150909	1.46855	0.178513	0.85832	0.922094	Mei4
18749	ENSMUSG00000019806	386.367	0.0561306	0.319745	0.178255	0.858523	0.922214	Aig1
18750	ENSMUSG00000083649	2.95615	-0.207566	0.89948	-0.178258	0.85852	0.922214	Rasl2-9
18751	ENSMUSG00000037032	3179.47	0.0642252	0.408242	0.17819	0.858574	0.922219	Apbb1
18752	ENSMUSG00000106917	2.91508	0.123526	0.725396	0.178031	0.858699	0.922304	Gm7832
18753	ENSMUSG00000054477	266.885	-0.0694771	0.354797	-0.17784	0.858849	0.922367	Kcnn2
18754	ENSMUSG00000061462	78.5643	0.106041	0.626537	0.17785	0.858841	0.922367	Obscn
18755	ENSMUSG00000053877	20.8667	0.141552	0.753538	0.177673	0.858979	0.922445	Srcap
18756	ENSMUSG00000097718	18.6889	-0.156117	1.05939	-0.17763	0.859013	0.922445	Gm26896
18757	ENSMUSG00000018395	2316.7	-0.0494255	0.271633	-0.177564	0.859065	0.922452	Kif3a
18758	ENSMUSG00000002763	661.628	-0.0599741	0.32767	-0.177061	0.85946	0.922667	Pex6
18759	ENSMUSG00000003872	317.469	-0.121547	0.58926	-0.17696	0.85954	0.922667	Lin7b
18760	ENSMUSG00000027546	3955.16	0.0539753	0.321642	0.177218	0.859338	0.922667	Atp9a
18761	ENSMUSG00000036552	49.2589	0.103138	0.659772	0.177076	0.859449	0.922667	Ermard
18762	ENSMUSG00000085080	2.38172	0.129218	1.47092	-0.177096	0.859433	0.922667	2310044K18Rik
18763	ENSMUSG00000110386	3.32918	0.0835949	1.47101	-0.176961	0.859539	0.922667	Gm42031
18764	ENSMUSG00000000489	155.136	-0.11621	0.635378	-0.176711	0.859735	0.922729	Pdgfb
18765	ENSMUSG00000085891	31.181	-0.179633	0.704477	-0.17676	0.859697	0.922729	Gm14634
18766	ENSMUSG00000097204	29.8271	0.184194	0.946427	0.176757	0.859699	0.922729	Gm17690
18767	ENSMUSG00000027667	455.462	0.0476696	0.276201	0.176548	0.859864	0.922768	Zfp639
18768	ENSMUSG00000103984	7.94701	0.287178	1.26284	0.176592	0.859829	0.922768	Gm37447
18769	ENSMUSG00000020630	166.437	-0.0547362	0.304173	-0.176447	0.859942	0.922804	Rnaseh1
18770	ENSMUSG00000036292	51.7754	0.133091	0.735325	0.176165	0.860164	0.922943	Gramd1c
18771	ENSMUSG00000097917	11.8355	-0.226179	0.988139	-0.176217	0.860123	0.922943	Gm26839
18772	ENSMUSG00000020063	154.694	0.0696243	0.372277	0.175968	0.860319	0.92306	Sirt1
18773	ENSMUSG00000110727	2.08031	0.266945	1.27625	0.175879	0.860389	0.923086	RP23-442M18.8
18774	ENSMUSG00000071497	4.63089	-0.149889	1.04125	-0.175791	0.860458	0.923111	Nutf2-ps1
18775	ENSMUSG00000038740	623.891	0.069304	0.360628	0.175653	0.860566	0.923178	Mvb12b
18776	ENSMUSG00000026925	308.65	-0.114206	0.721089	-0.175408	0.860759	0.923335	Inpp5e
18777	ENSMUSG00000052798	148.883	-0.0796544	0.438808	-0.17534	0.860812	0.923343	Nup107
18778	ENSMUSG00000041153	170.429	0.0566153	0.322772	0.175138	0.860971	0.923465	Osgin2
18779	ENSMUSG00000070345	7.22909	0.202688	0.960104	0.174797	0.861239	0.923605	Hsf5
18780	ENSMUSG00000085204	16.9464	0.169857	0.821489	0.17482	0.861221	0.923605	Gm15327
18781	ENSMUSG00000117390	2.3593	0.0756811	1.47347	-0.174842	0.861204	0.923605	NA
18782	ENSMUSG00000109901	241.153	-0.057639	0.359437	-0.174618	0.86138	0.923706	Chmp1b
18783	ENSMUSG00000009394	1620.72	-0.0457783	0.24542	-0.174222	0.861691	0.923794	Syn2
18784	ENSMUSG00000033658	138.61	-0.0983788	0.554491	-0.174372	0.861573	0.923794	Ddx19b
18785	ENSMUSG00000035279	16.3098	-0.102643	0.831204	-0.174331	0.861605	0.923794	Ssc5d
18786	ENSMUSG00000042523	113.568	0.0730224	0.418955	0.174434	0.861524	0.923794	Dnal1
18787	ENSMUSG00000098449	39.5845	-0.116051	0.621162	-0.174271	0.861653	0.923794	Gm7467
18788	ENSMUSG00000060708	389.566	-0.0478858	0.275483	-0.173996	0.861869	0.92391	Bloc1s4
18789	ENSMUSG00000092384	9.9434	-0.145216	0.931925	-0.173968	0.861891	0.92391	Gm4189
18790	ENSMUSG00000025588	3.11985	0.11676	1.30407	0.173738	0.862071	0.923912	Nat1
18791	ENSMUSG00000030002	530.677	0.0455486	0.254373	0.173795	0.862026	0.923912	Dusp11
18792	ENSMUSG00000036792	176.75	0.081018	0.438074	0.173767	0.862049	0.923912	Mbd5
18793	ENSMUSG00000061244	616.388	-0.0573317	0.33068	-0.173732	0.862076	0.923912	Exoc5
18794	ENSMUSG00000097747	8.52268	0.141091	0.874629	0.173674	0.862122	0.923912	Gm26534
18795	ENSMUSG00000041130	178.371	0.0624476	0.350586	0.173516	0.862246	0.923996	Zfp598
18796	ENSMUSG00000005882	394.605	-0.112172	0.572242	-0.173444	0.862303	0.924007	Uqcc1
18797	ENSMUSG00000028331	67.0174	-0.122841	0.732031	-0.173326	0.862395	0.924057	Trmo
18798	ENSMUSG00000040829	98.8555	0.130861	0.761869	0.173113	0.862563	0.924187	Zmynd15
18799	ENSMUSG00000051331	236.321	0.0538158	0.325405	0.172862	0.86276	0.92435	Cacna1c
18800	ENSMUSG00000030223	284.057	0.0933794	0.59179	0.172552	0.863003	0.92454	Ptpro
18801	ENSMUSG00000106791	16.5341	0.144734	0.962072	0.172519	0.86303	0.92454	4930553P18Rik
18802	ENSMUSG00000037149	1655.88	-0.0356979	0.207638	-0.172412	0.863114	0.924581	Ddx1
18803	ENSMUSG00000004268	700.039	-0.0312635	0.18175	-0.171997	0.86344	0.924882	Emg1
18804	ENSMUSG00000040569	15.3536	0.104447	0.896863	0.171866	0.863543	0.924942	Slc26a7
18805	ENSMUSG00000004263	172.205	0.0801872	0.482264	0.171522	0.863814	0.925183	Atn1
18806	ENSMUSG00000041134	7.85779	0.341652	1.39747	0.171287	0.863998	0.925332	Cyyr1
18807	ENSMUSG00000041559	40.8235	-0.133122	0.874336	-0.171207	0.864061	0.925336	Fmod
18808	ENSMUSG00000101583	1.90819	-0.300832	1.3429	-0.171165	0.864094	0.925336	Gm20753
18809	ENSMUSG00000028274	202.971	0.0514623	0.305764	0.171065	0.864172	0.925371	Rngtt
18810	ENSMUSG00000024014	41.56	0.104759	0.582863	0.170325	0.864755	0.925463	Pim1
18811	ENSMUSG00000024970	357.703	-0.078333	0.441074	-0.170816	0.864369	0.925463	AI846148
18812	ENSMUSG00000027215	128.655	0.118068	0.591699	0.170401	0.864695	0.925463	Cd82
18813	ENSMUSG00000034813	359.396	0.0930267	0.749025	0.170736	0.864432	0.925463	Grip1
18814	ENSMUSG00000039262	1768.13	-0.0667465	0.392328	-0.170555	0.864573	0.925463	Prrc2b
18815	ENSMUSG00000047040	5.70878	-0.203338	1.10235	-0.170313	0.864764	0.925463	Prr15l
18816	ENSMUSG00000082596	2.13538	0.124003	1.03466	0.170747	0.864423	0.925463	Gm14227
18817	ENSMUSG00000087124	1.94381	0.1292	1.30557	0.170379	0.864712	0.925463	Gm13839
18818	ENSMUSG00000097353	75.8834	-0.102296	0.578556	-0.170703	0.864458	0.925463	A430046D13Rik
18819	ENSMUSG00000098100	2.97479	-0.193009	0.850628	-0.17065	0.864499	0.925463	Gm7572
18820	ENSMUSG00000117256	2.20209	-0.175802	0.855709	-0.170503	0.864614	0.925463	NA
18821	ENSMUSG00000028096	255.56	-0.084129	0.50859	-0.169936	0.86506	0.925731	Gpr89
18822	ENSMUSG00000098635	2.30455	0.190592	1.47909	-0.169621	0.865308	0.925947	Gm27741
18823	ENSMUSG00000101795	6.19144	0.120706	0.677322	0.169398	0.865483	0.926085	Gm5835
18824	ENSMUSG00000020023	369.062	-0.0583211	0.344771	-0.169312	0.865551	0.926109	Tmcc3
18825	ENSMUSG00000074604	3.45053	0.165648	1.15561	0.169176	0.865658	0.92613	Mgst2
18826	ENSMUSG00000100441	2.07986	-0.226216	1.12	-0.169169	0.865664	0.92613	Gm7266
18827	ENSMUSG00000036968	128.188	0.0644093	0.343449	0.168873	0.865896	0.92629	Cnpy4
18828	ENSMUSG00000049489	263.721	-0.062702	0.376913	-0.168862	0.865905	0.92629	Fam58b
18829	ENSMUSG00000001016	1465.83	-0.0345855	0.203886	-0.168682	0.866047	0.926361	Ilf2
18830	ENSMUSG00000042650	433.645	-0.0562195	0.342265	-0.168603	0.866109	0.926361	Alkbh5
18831	ENSMUSG00000110079	2.00884	-0.0869758	1.4882	-0.168611	0.866103	0.926361	Gm45292
18832	ENSMUSG00000026436	404.899	-0.057206	0.454707	-0.168507	0.866184	0.926387	Elk4
18833	ENSMUSG00000042831	566.041	-0.0570303	0.316731	-0.168454	0.866226	0.926387	Alkbh6
18834	ENSMUSG00000109293	7.09022	-0.255923	0.965021	-0.168291	0.866354	0.926476	Dcst2
18835	ENSMUSG00000103309	10.5072	-0.185539	1.05684	-0.168193	0.866431	0.926509	BC037039
18836	ENSMUSG00000026514	157.414	0.0664963	0.432716	0.167939	0.866631	0.926648	Cnih3
18837	ENSMUSG00000029366	261.809	0.0566969	0.348336	0.16791	0.866654	0.926648	Dck
18838	ENSMUSG00000008307	10.653	0.233804	1.12014	0.16776	0.866772	0.926726	1700109H08Rik
18839	ENSMUSG00000099689	24.2313	0.215703	1.03733	0.167645	0.866862	0.926773	Zfp383
18840	ENSMUSG00000031314	430.225	0.057088	0.332317	0.167423	0.867037	0.92691	Taf1
18841	ENSMUSG00000105776	12.4321	-0.0403852	0.954237	-0.167339	0.867103	0.926932	Gm43292
18842	ENSMUSG00000107927	2.60072	-0.387985	1.43364	-0.167215	0.867201	0.926987	Gm44090
18843	ENSMUSG00000020788	11.729	-0.123709	0.984809	-0.167051	0.86733	0.927038	Atp2a3
18844	ENSMUSG00000028960	913.178	-0.0350816	0.209022	-0.166937	0.86742	0.927038	Ube4b
18845	ENSMUSG00000055204	1141.84	-0.0395699	0.238164	-0.167036	0.867342	0.927038	Ankrd17
18846	ENSMUSG00000068394	77.3878	0.166765	0.682335	0.166863	0.867478	0.927038	Cep152
18847	ENSMUSG00000085217	2.52789	-0.31499	1.24169	-0.166895	0.867453	0.927038	6030471H07Rik
18848	ENSMUSG00000027901	18.7479	-0.0935227	1.1377	-0.166494	0.867768	0.927243	Dennd2d
18849	ENSMUSG00000086943	3.89504	-0.327998	1.22829	-0.166443	0.867808	0.927243	4732414G09Rik
18850	ENSMUSG00000106656	2.92253	0.102432	1.21412	0.166455	0.867799	0.927243	Gm42750
18851	ENSMUSG00000098037	2.21308	0.175905	1.26771	0.166333	0.867895	0.927286	Gm7765
18852	ENSMUSG00000078652	1070.83	-0.0503911	0.286271	-0.166117	0.868065	0.927419	Psme3
18853	ENSMUSG00000026893	52.7799	-0.123963	0.841151	-0.165773	0.868336	0.927609	Gca
18854	ENSMUSG00000057123	10.4376	0.226824	1.13326	0.165781	0.86833	0.927609	Gja5
18855	ENSMUSG00000116965	3.12792	-0.330764	1.25917	-0.165655	0.868429	0.92766	NA
18856	ENSMUSG00000002831	17.9784	0.00193445	1.16558	-0.165404	0.868626	0.927764	Plin4
18857	ENSMUSG00000034210	213.461	0.0704271	0.408097	0.165355	0.868665	0.927764	Efcab14
18858	ENSMUSG00000097831	5.81092	0.0865397	1.306	0.16537	0.868653	0.927764	4930540M05Rik
18859	ENSMUSG00000034826	91.37	-0.132374	0.725234	-0.16504	0.868912	0.927979	Nup54
18860	ENSMUSG00000019814	356.106	0.0595313	0.360262	0.164591	0.869266	0.928171	Ltv1
18861	ENSMUSG00000031365	139.431	-0.0510886	0.31552	-0.164732	0.869155	0.928171	Zfp275
18862	ENSMUSG00000074647	4.27197	-0.279644	1.16965	-0.164578	0.869276	0.928171	Fam83c
18863	ENSMUSG00000109708	15.0357	0.220557	1.24988	0.164671	0.869203	0.928171	RP23-238C13.2
18864	ENSMUSG00000050017	518.741	0.0996275	0.582526	0.164172	0.869596	0.928414	Pitpnb
18865	ENSMUSG00000095847	1.80305	-0.129406	1.0828	-0.164193	0.869579	0.928414	Gm5451
18866	ENSMUSG00000019173	284.106	0.0630678	0.398832	0.164103	0.86965	0.928418	Rab5c
18867	ENSMUSG00000030166	104.077	0.0505023	0.326805	0.16405	0.869692	0.928418	Rad52
18868	ENSMUSG00000029368	2.6901	-0.382124	1.42494	-0.163956	0.869765	0.928447	Alb
18869	ENSMUSG00000021257	120.903	-0.082929	0.477249	-0.163573	0.870067	0.928689	Angel1
18870	ENSMUSG00000071253	302.682	0.0651877	0.400314	0.163552	0.870084	0.928689	Slc25a16
18871	ENSMUSG00000001247	11.9875	-0.115009	0.796924	-0.163154	0.870398	0.928925	Lsr
18872	ENSMUSG00000062093	2.32755	-0.17788	1.14371	-0.163167	0.870387	0.928925	Gm10110
18873	ENSMUSG00000031529	525.526	-0.0637698	0.405949	-0.163082	0.870454	0.928936	Tnks
18874	ENSMUSG00000040111	379.021	0.046983	0.276803	0.162823	0.870658	0.929104	Gramd1b
18875	ENSMUSG00000079610	324.705	0.0522097	0.330177	0.162395	0.870995	0.929415	Ankrd39
18876	ENSMUSG00000031504	86.3472	0.209719	0.819671	0.16213	0.871204	0.929588	Rab20
18877	ENSMUSG00000030996	18.1312	0.518292	1.30301	0.161635	0.871593	0.929955	Art1
18878	ENSMUSG00000028167	16.1981	0.173485	1.01667	0.161306	0.871852	0.930084	Bdh2
18879	ENSMUSG00000032047	2501.17	-0.0381532	0.227375	-0.161327	0.871836	0.930084	Acat1
18880	ENSMUSG00000063646	317.747	-0.0983971	0.571558	-0.161404	0.871775	0.930084	Jakmip1
18881	ENSMUSG00000097203	3.79936	-0.26289	1.11566	-0.160859	0.872205	0.93041	4732419C18Rik
18882	ENSMUSG00000086290	116.411	0.0754561	0.447859	0.16073	0.872306	0.93042	Snhg12
18883	ENSMUSG00000105807	7.77812	-0.207464	1.03972	-0.160769	0.872275	0.93042	Gm42622
18884	ENSMUSG00000000093	331.643	0.165471	0.737355	0.160259	0.872677	0.930691	Tbx2
18885	ENSMUSG00000044164	137.433	0.0831158	0.580541	0.160324	0.872626	0.930691	Rnf182
18886	ENSMUSG00000048039	133.045	0.0824269	0.506077	0.160231	0.872699	0.930691	Isg20l2
18887	ENSMUSG00000063972	67.6398	-0.101411	0.629135	-0.160032	0.872856	0.930809	Nr6a1
18888	ENSMUSG00000015869	1044.36	0.0330222	0.210654	0.159859	0.872992	0.930856	Prpsap1
18889	ENSMUSG00000020834	380.267	0.0743397	0.525285	0.159893	0.872965	0.930856	Dhrs13
18890	ENSMUSG00000055531	774.718	0.0518734	0.316359	0.159792	0.873045	0.930863	Cpsf6
18891	ENSMUSG00000005886	373.083	-0.0425132	0.268446	-0.159116	0.873577	0.931224	Ncoa2
18892	ENSMUSG00000006932	1984.31	-0.0596727	0.401243	-0.159215	0.873499	0.931224	Ctnnb1
18893	ENSMUSG00000080877	2.62734	0.186159	1.04121	0.159069	0.873615	0.931224	Rpl22-ps1
18894	ENSMUSG00000096956	141.966	0.125765	0.602871	0.15907	0.873614	0.931224	Snhg18
18895	ENSMUSG00000104938	5.4203	-0.132418	0.927466	-0.159079	0.873607	0.931224	Gm42840
18896	ENSMUSG00000028640	5.24354	0.441682	1.48615	-0.158948	0.87371	0.931276	Tfap2c
18897	ENSMUSG00000057788	359.004	-0.0756421	0.49684	-0.158874	0.873768	0.931288	Ddx49
18898	ENSMUSG00000026548	5.66031	0.196427	1.22491	0.158569	0.874008	0.931495	Slamf9
18899	ENSMUSG00000034161	249.148	0.0558763	0.416445	0.157703	0.874691	0.932173	Scx
18900	ENSMUSG00000032952	28.7814	-0.0756155	0.45975	-0.157617	0.874759	0.932193	Ap4b1
18901	ENSMUSG00000042208	1173.11	0.041961	0.271314	0.157549	0.874812	0.932193	0610010F05Rik
18902	ENSMUSG00000061479	456.524	0.0424366	0.280324	0.157504	0.874848	0.932193	Snrpa
18903	ENSMUSG00000020919	199.371	0.0690055	0.440299	0.157102	0.875164	0.932431	Stat5b
18904	ENSMUSG00000116898	40.518	-0.124087	0.684474	-0.157156	0.875122	0.932431	NA
18905	ENSMUSG00000020628	330.155	-0.0661769	0.41426	-0.156915	0.875312	0.93249	Trappc12
18906	ENSMUSG00000053825	667.181	-0.0540692	0.329609	-0.156973	0.875266	0.93249	Ppfia2
18907	ENSMUSG00000033032	184.028	0.0590219	0.351482	0.156515	0.875627	0.932777	Afap1l1
18908	ENSMUSG00000023826	76.7824	-0.119592	0.741911	-0.156346	0.87576	0.932869	Park2
18909	ENSMUSG00000061143	309.738	0.0563206	0.334606	0.155955	0.876069	0.933099	Maml3
18910	ENSMUSG00000106288	25.7875	0.235547	1.04066	0.155993	0.876038	0.933099	Gm43593
18911	ENSMUSG00000025461	3.19986	0.201313	1.40299	0.155835	0.876163	0.93315	Cd163l1
18912	ENSMUSG00000032583	307.144	-0.0809862	0.454695	-0.155595	0.876352	0.933253	Mon1a
18913	ENSMUSG00000050675	12.8589	0.170232	1.03743	0.155602	0.876347	0.933253	Gp1ba
18914	ENSMUSG00000028085	130.976	0.102736	0.763697	0.155451	0.876466	0.933275	Gatb
18915	ENSMUSG00000069662	9838.59	0.0480874	0.291297	0.155471	0.87645	0.933275	Marcks
18916	ENSMUSG00000025417	160.05	0.0616946	0.396321	0.155061	0.876773	0.933479	Pip4k2c
18917	ENSMUSG00000084968	26.6156	-0.0956062	0.807894	-0.154972	0.876843	0.933479	Gm12743
18918	ENSMUSG00000085025	2.1135	-0.369668	1.46351	-0.155139	0.876712	0.933479	Gm13715
18919	ENSMUSG00000086810	1.95404	-0.0823747	1.26713	-0.154978	0.876839	0.933479	Gm13110
18920	ENSMUSG00000035165	5.51656	-0.217318	1.1805	-0.154638	0.877107	0.933612	Kcne3
18921	ENSMUSG00000070366	131.918	-0.129746	0.703116	-0.154682	0.877072	0.933612	Plpp4
18922	ENSMUSG00000112143	6.51117	-0.241312	0.995452	-0.154747	0.877021	0.933612	NA
18923	ENSMUSG00000016559	6917.67	0.0378313	0.240263	0.154462	0.877245	0.933661	H3f3b
18924	ENSMUSG00000032336	1008.87	0.0670163	0.429172	0.154483	0.877229	0.933661	Nptn
18925	ENSMUSG00000028030	349.212	0.0479515	0.29859	0.154343	0.877339	0.933711	Tbck
18926	ENSMUSG00000030823	14.116	-0.105559	0.799885	-0.15378	0.877783	0.933944	9130019O22Rik
18927	ENSMUSG00000032846	204.894	-0.0625611	0.463788	-0.153933	0.877662	0.933944	Zswim6
18928	ENSMUSG00000050783	25.9361	0.39209	1.25093	0.153714	0.877836	0.933944	Htr1f
18929	ENSMUSG00000072763	6.13919	0.114345	0.8983	0.153731	0.877822	0.933944	5430403G16Rik
18930	ENSMUSG00000084384	5.36038	-0.118036	0.731596	-0.153831	0.877743	0.933944	Gm12251
18931	ENSMUSG00000115281	227.85	-0.0929491	0.500365	-0.153875	0.877708	0.933944	NA
18932	ENSMUSG00000006219	120.194	-0.114882	0.696385	-0.153567	0.877951	0.933968	Fblim1
18933	ENSMUSG00000017801	304.726	-0.107878	0.579992	-0.153618	0.877911	0.933968	Mlx
18934	ENSMUSG00000117788	3.43441	0.0997547	0.786124	0.153459	0.878036	0.934009	NA
18935	ENSMUSG00000030281	64.8934	0.118148	0.665667	0.153356	0.878118	0.934046	Il17rc
18936	ENSMUSG00000028412	465.161	-0.0480086	0.35132	-0.153097	0.878322	0.934214	Slc44a1
18937	ENSMUSG00000024393	683.732	0.0654283	0.431068	0.153035	0.87837	0.934217	Prrc2a
18938	ENSMUSG00000032826	4382	0.0525964	0.345514	0.152791	0.878563	0.934323	Ank2
18939	ENSMUSG00000102778	8.7409	-0.0668113	1.03113	-0.152799	0.878557	0.934323	Gm38165
18940	ENSMUSG00000024451	26.1621	-0.0910415	0.717453	-0.152341	0.878918	0.93462	Arap3
18941	ENSMUSG00000026177	6.27571	0.199427	1.26774	0.152319	0.878936	0.93462	Slc11a1
18942	ENSMUSG00000060568	140.554	0.0695403	0.553311	0.152054	0.879145	0.934793	Fam78b
18943	ENSMUSG00000026594	472.396	-0.0366002	0.243538	-0.151576	0.879522	0.935145	Ralgps2
18944	ENSMUSG00000036580	308.465	0.0730038	0.430038	0.151475	0.879601	0.93518	Spg20
18945	ENSMUSG00000025175	64.3092	-0.103332	0.599858	-0.151252	0.879777	0.935268	Fn3k
18946	ENSMUSG00000113780	12.4817	0.180945	1.11593	0.151289	0.879748	0.935268	NA
18947	ENSMUSG00000031546	299.219	0.0822435	0.548371	0.15113	0.879874	0.935321	Gins4
18948	ENSMUSG00000078235	213.091	0.0595515	0.481024	0.150982	0.87999	0.935396	Fam43b
18949	ENSMUSG00000015971	578.59	-0.0388031	0.258618	-0.150541	0.880338	0.935537	Actr8
18950	ENSMUSG00000021200	13.8411	0.167644	1.14834	0.150353	0.880486	0.935537	Asb2
18951	ENSMUSG00000028617	373.262	-0.0490259	0.30838	-0.150473	0.880392	0.935537	Lrrc42
18952	ENSMUSG00000029651	749.084	0.0578275	0.443746	0.150383	0.880462	0.935537	Mtus2
18953	ENSMUSG00000030538	351.883	-0.048468	0.331235	-0.150312	0.880519	0.935537	Cib1
18954	ENSMUSG00000056260	155.036	0.0562335	0.352643	0.150321	0.880511	0.935537	Lrif1
18955	ENSMUSG00000058159	18.1119	-0.112295	0.638587	-0.150284	0.880541	0.935537	T2
18956	ENSMUSG00000071203	6.74972	0.198002	1.29134	0.150714	0.880202	0.935537	Naip5
18957	ENSMUSG00000102048	2.90129	0.0920361	0.829808	0.150524	0.880352	0.935537	Gm6075
18958	ENSMUSG00000066441	207.693	-0.0653191	0.433589	-0.150175	0.880626	0.935578	Rdh11
18959	ENSMUSG00000012076	404.817	-0.0435269	0.286947	-0.149916	0.880831	0.935605	Brms1l
18960	ENSMUSG00000024335	1483.01	-0.0378935	0.254012	-0.150066	0.880712	0.935605	Brd2
18961	ENSMUSG00000026875	33.166	0.165657	0.910013	0.149908	0.880837	0.935605	Traf1
18962	ENSMUSG00000097321	18.2858	-0.109608	1.09522	-0.149975	0.880784	0.935605	1700028E10Rik
18963	ENSMUSG00000016200	57.8859	0.0810461	0.588196	0.149681	0.881016	0.935746	Syt14
18964	ENSMUSG00000097997	4.16178	0.114657	0.928221	0.149561	0.881111	0.935747	Gm27017
18965	ENSMUSG00000109517	3.24689	0.367975	1.48769	-0.14958	0.881096	0.935747	Gm44763
18966	ENSMUSG00000057103	62.5094	-0.0841675	0.529022	-0.149411	0.881229	0.935824	Nat8f1
18967	ENSMUSG00000015016	252.903	-0.0994645	0.595307	-0.148937	0.881603	0.93606	Acsf3
18968	ENSMUSG00000035203	755.553	-0.087094	0.561107	-0.149057	0.881508	0.93606	Epn1
18969	ENSMUSG00000092465	2.61943	0.0782314	0.977775	0.148893	0.881638	0.93606	Gm20472
18970	ENSMUSG00000097329	2.1493	-0.179349	1.32996	-0.148899	0.881633	0.93606	4931403G20Rik
18971	ENSMUSG00000024036	26.1868	0.0732667	0.723278	0.148711	0.881782	0.936115	Slc37a1
18972	ENSMUSG00000104033	3.69311	-0.187369	1.30629	-0.148767	0.881738	0.936115	Gm37773
18973	ENSMUSG00000028345	224.657	0.053934	0.346754	0.14829	0.882114	0.936336	Tex10
18974	ENSMUSG00000096696	2.99462	-0.227979	1.16616	-0.14833	0.882082	0.936336	Zfp960
18975	ENSMUSG00000118087	18.0389	0.174571	0.950973	0.14827	0.882129	0.936336	NA
18976	ENSMUSG00000020521	92.2288	-0.0523304	0.46751	-0.148042	0.88231	0.936477	Rnft1
18977	ENSMUSG00000027006	489.075	-0.0454037	0.318451	-0.147984	0.882356	0.936477	Dnajc10
18978	ENSMUSG00000107230	8.78212	0.158444	0.983645	0.147896	0.882425	0.936501	Gm19265
18979	ENSMUSG00000005698	868.505	0.0351887	0.225938	0.14778	0.882516	0.936549	Ctcf
18980	ENSMUSG00000027861	63.6488	0.290242	1.03883	0.147638	0.882629	0.936608	Casq2
18981	ENSMUSG00000098194	5.24605	-0.114282	0.61477	-0.147592	0.882665	0.936608	Gm7286
18982	ENSMUSG00000005069	520.962	0.0495361	0.369047	0.147325	0.882875	0.936634	Pex5
18983	ENSMUSG00000026069	2.5327	0.322158	1.48722	-0.147372	0.882838	0.936634	Il1rl1
18984	ENSMUSG00000028618	1720.52	-0.0599246	0.407714	-0.147379	0.882833	0.936634	Tmem59
18985	ENSMUSG00000030286	755.177	-0.0486658	0.314491	-0.147355	0.882852	0.936634	Emc3
18986	ENSMUSG00000025428	9962.75	-0.038957	0.25619	-0.147004	0.883129	0.936769	Atp5a1
18987	ENSMUSG00000031478	92.343	0.0728254	0.534712	0.14687	0.883235	0.936769	Nek3
18988	ENSMUSG00000045100	174.045	-0.0583149	0.401785	-0.146906	0.883207	0.936769	Slc25a26
18989	ENSMUSG00000049858	90.2436	0.0884149	0.610722	0.146953	0.883169	0.936769	Suox
18990	ENSMUSG00000097842	17.1382	-0.15288	1.11116	-0.147094	0.883058	0.936769	9330104G04Rik
18991	ENSMUSG00000047221	82.0293	0.0803228	0.66497	0.146767	0.883316	0.936788	Fam185a
18992	ENSMUSG00000061322	19.6192	0.100825	0.760478	0.146729	0.883346	0.936788	Dnaic1
18993	ENSMUSG00000019894	430.144	0.0714146	0.599105	0.146509	0.883519	0.936922	Slc6a15
18994	ENSMUSG00000069072	165.535	-0.134612	0.706971	-0.146389	0.883614	0.936974	Slc7a14
18995	ENSMUSG00000011831	646.382	-0.0392944	0.281985	-0.146158	0.883797	0.937117	Evi5
18996	ENSMUSG00000042717	2.40265	0.319176	1.48676	-0.146003	0.883919	0.937192	Ppp1r3a
18997	ENSMUSG00000083626	5.84286	-0.161487	0.878803	-0.145951	0.88396	0.937192	Gm4459
18998	ENSMUSG00000043019	118.866	0.0693095	0.445355	0.145633	0.884211	0.93736	Edem3
18999	ENSMUSG00000109398	56.7554	-0.103177	0.773054	-0.145684	0.88417	0.93736	Gm3854
19000	ENSMUSG00000107086	21.4745	0.162553	0.858695	0.145565	0.884265	0.937367	Gm43808
19001	ENSMUSG00000083822	3.3868	0.100065	0.75324	0.1455	0.884316	0.937373	Hmgb1-ps5
19002	ENSMUSG00000028040	16.0499	-0.137532	0.928804	-0.145388	0.884405	0.937403	Efna4
19003	ENSMUSG00000043670	893.711	0.0608991	0.5233	0.145287	0.884484	0.937403	Diras1
19004	ENSMUSG00000102553	8.81121	-0.197802	0.961029	-0.145319	0.884459	0.937403	D930036K23Rik
19005	ENSMUSG00000097863	7.10972	0.152208	1.12582	0.145078	0.884649	0.937528	1010001B22Rik
19006	ENSMUSG00000089993	2.21861	-0.123218	0.958929	-0.144879	0.884806	0.937645	Gm5822
19007	ENSMUSG00000002308	248.8	-0.0625143	0.423763	-0.143974	0.885521	0.937662	Cd320
19008	ENSMUSG00000018347	135.332	0.084662	0.705621	0.143978	0.885518	0.937662	Zkscan6
19009	ENSMUSG00000022315	2.84429	-0.318691	1.40975	-0.144674	0.884969	0.937662	Slc30a8
19010	ENSMUSG00000026526	686.721	0.040132	0.296874	0.144136	0.885393	0.937662	Fh1
19011	ENSMUSG00000026827	435.546	0.0478217	0.315931	0.144021	0.885484	0.937662	Gpd2
19012	ENSMUSG00000027612	480.013	-0.0742658	0.500638	-0.144454	0.885142	0.937662	Mmp24
19013	ENSMUSG00000032475	180.616	-0.0585133	0.411713	-0.144365	0.885212	0.937662	Nck1
19014	ENSMUSG00000035840	134.167	-0.0694705	0.490305	-0.144175	0.885363	0.937662	Lysmd3
19015	ENSMUSG00000041891	399.444	0.0365787	0.232645	0.144359	0.885217	0.937662	Lman1
19016	ENSMUSG00000045053	2.35102	-0.328663	1.38121	-0.144169	0.885367	0.937662	Kcng3
19017	ENSMUSG00000056025	3.08703	0.220437	1.25687	0.144348	0.885225	0.937662	Clca3a1
19018	ENSMUSG00000074916	75.963	-0.0694899	0.533873	-0.144283	0.885277	0.937662	Chst14
19019	ENSMUSG00000101555	14.8659	-0.0534339	0.852313	-0.144592	0.885033	0.937662	Gm28731
19020	ENSMUSG00000106928	8.12306	0.200846	1.22978	0.144146	0.885385	0.937662	Gm43860
19021	ENSMUSG00000114041	16.7889	0.0601346	0.825416	0.144627	0.885005	0.937662	NA
19022	ENSMUSG00000026188	231.54	0.0741767	0.570687	0.143699	0.885738	0.937788	Tmem169
19023	ENSMUSG00000049421	466.133	-0.045944	0.34579	-0.143647	0.885779	0.937788	Zfp260
19024	ENSMUSG00000078161	126.457	-0.12365	0.693731	-0.143703	0.885735	0.937788	Erich3
19025	ENSMUSG00000037995	132.52	0.0682045	0.648934	0.143556	0.885851	0.937815	Igsf9
19026	ENSMUSG00000025453	5.52403	-0.173389	1.14979	-0.143386	0.885985	0.937907	Nnt
19027	ENSMUSG00000111129	10.1181	-0.36272	1.32157	-0.14324	0.886101	0.937981	RP23-104D6.4
19028	ENSMUSG00000029179	63.8051	-0.0880965	0.672035	-0.14294	0.886338	0.938182	Zcchc4
19029	ENSMUSG00000027762	2.62277	0.34124	1.48516	-0.142857	0.886403	0.938202	Sucnr1
19030	ENSMUSG00000070705	284.55	-0.0543959	0.356887	-0.142786	0.886459	0.938212	Eid2b
19031	ENSMUSG00000103668	2.62318	0.106721	1.02067	0.142609	0.886599	0.938311	Gm38186
19032	ENSMUSG00000037852	7863.15	-0.055913	0.366128	-0.142298	0.886844	0.938472	Cpe
19033	ENSMUSG00000109727	7.61007	-0.101549	1.16168	-0.142336	0.886814	0.938472	Gm45464
19034	ENSMUSG00000103013	8.64578	0.150449	1.06966	0.142095	0.887005	0.938592	Gm37503
19035	ENSMUSG00000040183	219.334	0.0680864	0.551715	0.141943	0.887125	0.93867	Ankrd6
19036	ENSMUSG00000038084	694.693	-0.0310083	0.215094	-0.141874	0.887179	0.938678	Opa1
19037	ENSMUSG00000026174	462.003	-0.0308235	0.215032	-0.141549	0.887436	0.93887	Cnot9
19038	ENSMUSG00000030839	293.616	-0.106031	0.626055	-0.141467	0.887501	0.93887	Sergef
19039	ENSMUSG00000032534	310.508	0.0347219	0.237739	0.141414	0.887543	0.93887	Cep63
19040	ENSMUSG00000071708	690.376	0.036253	0.264793	0.141408	0.887547	0.93887	Sms
19041	ENSMUSG00000048174	14.8306	-0.118562	0.929784	-0.141274	0.887654	0.938934	Tmem81
19042	ENSMUSG00000032839	132.671	0.0778376	0.693188	0.141135	0.887763	0.939	Trpc1
19043	ENSMUSG00000058331	15.502	0.221388	1.01118	0.141053	0.887828	0.939019	Zfp85
19044	ENSMUSG00000062818	5.809	0.0490795	1.10721	0.140937	0.887919	0.939067	Vmn1r51
19045	ENSMUSG00000015083	43.361	0.0910504	0.70472	0.140713	0.888097	0.939156	C8g
19046	ENSMUSG00000024302	584.085	0.0461498	0.369965	0.140714	0.888096	0.939156	Dtna
19047	ENSMUSG00000028884	353.877	-0.0307576	0.220718	-0.140314	0.888412	0.939214	Rpa2
19048	ENSMUSG00000029047	90.9007	0.0693852	0.541383	0.140289	0.888432	0.939214	Pex10
19049	ENSMUSG00000038013	213.976	-0.0634962	0.446011	-0.140528	0.888243	0.939214	Wipf2
19050	ENSMUSG00000067586	307.529	0.0939093	0.539618	0.140514	0.888254	0.939214	S1pr3
19051	ENSMUSG00000074826	18.1812	0.0974099	0.84945	0.14029	0.888431	0.939214	Gm10767
19052	ENSMUSG00000097239	7.97322	-0.126132	0.704646	-0.140313	0.888413	0.939214	Gm27029
19053	ENSMUSG00000102457	9.78351	0.0920178	0.900728	0.139753	0.888855	0.939613	Gm38342
19054	ENSMUSG00000108750	1.92095	0.258657	1.48286	-0.139686	0.888908	0.939619	Gm44750
19055	ENSMUSG00000113665	2.18029	0.189173	1.48245	-0.139148	0.889333	0.940019	NA
19056	ENSMUSG00000108621	108.229	0.128362	0.751017	0.13898	0.889466	0.94011	Gm37494
19057	ENSMUSG00000109847	3.61105	0.177774	1.40322	0.138854	0.889566	0.940166	Gm45278
19058	ENSMUSG00000097977	3.50533	-0.151929	0.757746	-0.138484	0.889858	0.940425	Gm5652
19059	ENSMUSG00000045078	387.84	0.040074	0.277543	0.138331	0.889979	0.940442	Rnf216
19060	ENSMUSG00000062939	1.84784	0.285896	1.48167	-0.138387	0.889934	0.940442	Stat4
19061	ENSMUSG00000092241	13.1073	-0.0982957	0.916842	-0.138286	0.890014	0.940442	Gm20522
19062	ENSMUSG00000022995	918.252	0.0428518	0.324106	0.138146	0.890125	0.94051	Enah
19063	ENSMUSG00000029304	39.0663	-0.132483	1.04263	-0.137889	0.890328	0.940675	Spp1
19064	ENSMUSG00000078517	349.408	-0.0420178	0.306424	-0.137788	0.890408	0.94071	Emc1
19065	ENSMUSG00000055862	373.19	0.0539418	0.480055	0.137699	0.890478	0.940735	Izumo4
19066	ENSMUSG00000030120	9186.64	0.0298284	0.232999	0.13764	0.890525	0.940736	Mlf2
19067	ENSMUSG00000013593	2807.72	-0.0330822	0.235717	-0.137531	0.890611	0.940777	Ndufs2
19068	ENSMUSG00000015165	1591.26	-0.040439	0.297165	-0.137214	0.890862	0.940944	Hnrnpl
19069	ENSMUSG00000026471	25.1195	-0.0241178	0.981116	-0.13706	0.890984	0.940944	Mr1
19070	ENSMUSG00000029797	2.05662	-0.279454	1.31482	-0.136923	0.891092	0.940944	Sspo
19071	ENSMUSG00000038670	31.7876	-0.0268123	0.843319	-0.136917	0.891096	0.940944	Mybpc2
19072	ENSMUSG00000053581	741.557	0.0435563	0.344281	0.137143	0.890917	0.940944	Zfand2a
19073	ENSMUSG00000074405	96.9978	-0.0523091	0.381629	-0.137077	0.89097	0.940944	Zfp865
19074	ENSMUSG00000104843	6.71808	0.0545914	0.626268	0.136978	0.891048	0.940944	Gm5308
19075	ENSMUSG00000022462	605.6	0.0526488	0.361569	0.136802	0.891188	0.940991	Slc38a2
19076	ENSMUSG00000107875	6.21669	-0.221078	1.19051	-0.136598	0.891348	0.941112	Gm44696
19077	ENSMUSG00000105858	38.3765	-0.142201	0.765686	-0.136449	0.891466	0.941187	2310074N15Rik
19078	ENSMUSG00000118100	9.12405	0.112908	1.05346	0.136012	0.891812	0.941502	NA
19079	ENSMUSG00000024049	33.079	-0.0163532	1.05869	-0.135628	0.892115	0.941602	Myom1
19080	ENSMUSG00000027985	26.9303	0.135262	0.94449	0.135723	0.89204	0.941602	Lef1
19081	ENSMUSG00000028182	10.8664	0.127326	1.00646	0.135597	0.89214	0.941602	Lrriq3
19082	ENSMUSG00000030671	86.3979	0.0473515	0.353834	0.135689	0.892067	0.941602	Pde3b
19083	ENSMUSG00000098905	7.77759	0.255892	1.12731	0.135739	0.892028	0.941602	Zfp953
19084	ENSMUSG00000031119	65.1316	0.17636	0.895073	0.135268	0.8924	0.941683	Gpc4
19085	ENSMUSG00000040016	194.787	0.0775125	0.644206	0.135291	0.892382	0.941683	Ptger3
19086	ENSMUSG00000040987	24.0532	-0.0587978	0.838039	-0.135421	0.892279	0.941683	Mill2
19087	ENSMUSG00000054580	8.30377	0.0998743	1.13595	0.135264	0.892403	0.941683	Pla2r1
19088	ENSMUSG00000022768	60.3673	-0.0975572	0.616752	-0.135115	0.892521	0.941757	Ccdc116
19089	ENSMUSG00000021187	3.94803	-0.163303	1.15784	-0.134808	0.892763	0.941964	Tc2n
19090	ENSMUSG00000002900	1644.8	0.0929166	0.501958	0.134626	0.892908	0.942067	Lamb1
19091	ENSMUSG00000038384	189.134	-0.0681155	0.502598	-0.134341	0.893133	0.942255	Setd1b
19092	ENSMUSG00000057156	89.7245	0.0804169	0.676925	0.133986	0.893414	0.942502	Homez
19093	ENSMUSG00000028402	244.532	0.0535798	0.377766	0.133694	0.893645	0.942622	Mpdz
19094	ENSMUSG00000040123	473.674	-0.0419282	0.336994	-0.133665	0.893668	0.942622	Zmym5
19095	ENSMUSG00000110701	3.58631	0.0549399	1.07689	0.133746	0.893603	0.942622	RP24-161A21.3
19096	ENSMUSG00000023982	5.05425	0.150823	1.08509	0.133578	0.893736	0.942645	Guca1a
19097	ENSMUSG00000045216	515.229	0.0498764	0.37621	0.1335	0.893798	0.942659	Hs6st1
19098	ENSMUSG00000081769	8.67073	0.142363	0.938915	0.133443	0.893843	0.942659	Gm12216
19099	ENSMUSG00000002608	348.009	-0.062956	0.438908	-0.133372	0.893899	0.942669	Ccdc97
19100	ENSMUSG00000086358	6.00818	0.0394582	1.2486	0.133064	0.894142	0.942871	Gm13270
19101	ENSMUSG00000097288	6.72772	-0.17475	0.89078	-0.132972	0.894215	0.942871	Gm2155
19102	ENSMUSG00000117202	4.14315	0.174096	1.0539	0.132952	0.894231	0.942871	NA
19103	ENSMUSG00000054206	6.25407	0.197495	1.27183	0.132694	0.894435	0.943036	Gzmm
19104	ENSMUSG00000091405	3.02183	-0.208257	1.13558	-0.132609	0.894503	0.943058	Hist2h4
19105	ENSMUSG00000079020	301.346	-0.0396056	0.294361	-0.132426	0.894647	0.943161	Slc45a4
19106	ENSMUSG00000010517	556.889	-0.0574017	0.41698	-0.132322	0.89473	0.943198	Faf1
19107	ENSMUSG00000021143	1054.39	-0.0389729	0.290994	-0.132239	0.894795	0.943218	Pacs2
19108	ENSMUSG00000028980	56.2557	0.128159	0.852209	0.132081	0.89492	0.943259	H6pd
19109	ENSMUSG00000072704	976.179	-0.0432035	0.340851	-0.132071	0.894928	0.943259	Smim10l1
19110	ENSMUSG00000097746	4.02211	0.113268	1.24171	0.131962	0.895014	0.943301	Gm6225
19111	ENSMUSG00000015451	6.62672	0.224426	1.25565	0.131887	0.895074	0.943314	C4a
19112	ENSMUSG00000031493	8.91758	0.0664794	1.0556	0.131613	0.89529	0.943493	Ggn
19113	ENSMUSG00000035181	109.412	-0.0430913	0.392792	-0.131455	0.895415	0.943526	Heatr5a
19114	ENSMUSG00000075376	533.297	-0.040925	0.315897	-0.131512	0.89537	0.943526	Rc3h2
19115	ENSMUSG00000074217	21.65	-0.177022	0.927711	-0.131353	0.895496	0.943562	2210011C24Rik
19116	ENSMUSG00000049717	83.4921	-0.0835772	0.626954	-0.131257	0.895572	0.943573	Lig4
19117	ENSMUSG00000103373	2.77952	0.470706	1.37223	0.131183	0.89563	0.943573	Gm37238
19118	ENSMUSG00000107468	3.18131	-0.12289	1.47045	-0.131162	0.895647	0.943573	5730507A11Rik
19119	ENSMUSG00000053263	35.9643	-0.127714	1.21031	-0.131	0.895775	0.943609	Gm12592
19120	ENSMUSG00000118084	18.638	-0.0814054	0.678624	-0.131035	0.895747	0.943609	NA
19121	ENSMUSG00000024044	1828.07	-0.0190843	0.145425	-0.130762	0.895964	0.94371	Epb41l3
19122	ENSMUSG00000028573	103.327	-0.0721354	0.53042	-0.130702	0.896011	0.94371	Fggy
19123	ENSMUSG00000078370	5.89343	0.0551615	0.622109	0.130719	0.895997	0.94371	Gm6316
19124	ENSMUSG00000078528	3.9988	0.056725	0.701574	0.130634	0.896065	0.943717	Gm17068
19125	ENSMUSG00000103899	2.36753	0.133081	1.46528	0.130034	0.896539	0.944167	Gm37940
19126	ENSMUSG00000050558	30.5095	0.106526	1.06603	0.129787	0.896735	0.944324	Prokr2
19127	ENSMUSG00000034732	9.03155	-0.263432	1.18673	-0.129654	0.896841	0.944336	Pabpc5
19128	ENSMUSG00000052301	297.118	-0.0970357	0.756225	-0.129662	0.896834	0.944336	Doc2a
19129	ENSMUSG00000061808	14.9258	-0.0962643	0.739279	-0.129427	0.89702	0.944476	Ttr
19130	ENSMUSG00000098083	2.3972	0.0657328	1.07033	0.129096	0.897282	0.944702	Gm8957
19131	ENSMUSG00000028461	702.928	0.0384327	0.307468	0.12885	0.897476	0.944857	Ccdc107
19132	ENSMUSG00000014444	107.519	-0.0491601	0.957765	-0.128639	0.897643	0.944876	Piezo1
19133	ENSMUSG00000031482	147.667	-0.0543375	0.475074	-0.128637	0.897645	0.944876	Slc25a15
19134	ENSMUSG00000042133	1468.01	-0.0423252	0.350646	-0.12859	0.897682	0.944876	Ppig
19135	ENSMUSG00000101077	3.99675	0.0640254	0.688155	0.128748	0.897557	0.944876	Gm29164
19136	ENSMUSG00000081048	3.21359	-0.0125793	1.12845	-0.128521	0.897736	0.944884	Gm11760
19137	ENSMUSG00000036864	54.0456	0.0832553	0.605494	0.128383	0.897846	0.944951	Proser3
19138	ENSMUSG00000115154	3.46291	-0.150994	0.838788	-0.128264	0.89794	0.945	NA
19139	ENSMUSG00000057133	669.336	0.0578983	0.421567	0.12811	0.898062	0.945029	Chd6
19140	ENSMUSG00000117771	1.93712	0.167311	1.18081	0.128157	0.898025	0.945029	NA
19141	ENSMUSG00000041949	81.1878	0.0712139	0.581426	0.127618	0.898452	0.94539	Tango6
19142	ENSMUSG00000071653	8.36488	0.0711876	0.575012	0.127418	0.898609	0.945458	1810009A15Rik
19143	ENSMUSG00000102437	5.83967	-0.132457	0.948188	-0.127473	0.898566	0.945458	Gm38048
19144	ENSMUSG00000020077	26.2892	-0.0635695	1.14918	-0.127248	0.898744	0.94552	Srgn
19145	ENSMUSG00000058773	62.7731	0.237523	0.958424	0.127224	0.898763	0.94552	Hist1h1b
19146	ENSMUSG00000025196	27.1982	0.174293	1.1056	0.127021	0.898924	0.945591	Cpn1
19147	ENSMUSG00000051768	414.914	-0.0325592	0.255459	-0.127068	0.898886	0.945591	Xrcc1
19148	ENSMUSG00000001910	215.147	0.04714	0.393747	0.126392	0.899421	0.946065	Nacc1
19149	ENSMUSG00000044881	62.3733	-0.1402	0.895753	-0.126062	0.899683	0.946208	Coa4
19150	ENSMUSG00000084284	2.21352	0.136757	0.971734	0.126042	0.899699	0.946208	Tpt1-ps6
19151	ENSMUSG00000094845	2.65613	0.15881	1.43966	-0.126059	0.899685	0.946208	Tmem95
19152	ENSMUSG00000024140	94.6461	0.101053	0.705384	0.1258	0.89989	0.94636	Epas1
19153	ENSMUSG00000025016	1145.64	-0.0439441	0.37683	-0.125328	0.900264	0.946703	Tm9sf3
19154	ENSMUSG00000019923	6815.92	-0.0493774	0.342018	-0.125218	0.900351	0.946738	Zwint
19155	ENSMUSG00000104379	149.748	0.243187	1.32454	-0.125168	0.900391	0.946738	Gm37509
19156	ENSMUSG00000005417	1782.88	0.022812	0.183043	0.125016	0.90051	0.946815	Mprip
19157	ENSMUSG00000001943	3.71488	0.208508	1.3589	0.124923	0.900584	0.946843	Vsig2
19158	ENSMUSG00000020978	2096.91	0.0412037	0.356728	0.12475	0.900721	0.946888	Klhdc2
19159	ENSMUSG00000027381	118.72	0.0833915	0.506763	0.124763	0.900711	0.946888	Bcl2l11
19160	ENSMUSG00000019564	76.8362	-0.0724195	0.614378	-0.124262	0.901108	0.947146	Arid3a
19161	ENSMUSG00000103906	112.736	0.0485187	0.408399	0.124305	0.901073	0.947146	Tigd5
19162	ENSMUSG00000116090	3.23264	-0.0769143	0.830002	-0.124263	0.901107	0.947146	NA
19163	ENSMUSG00000029276	160.896	0.0811906	0.584	0.124178	0.901174	0.947166	Glmn
19164	ENSMUSG00000035773	34.4054	0.064685	0.697048	0.124056	0.901271	0.947169	Kiss1r
19165	ENSMUSG00000067942	131.387	0.0818704	0.553996	0.124082	0.901251	0.947169	Zfp160
19166	ENSMUSG00000059883	33.242	-0.0575236	0.607193	-0.123957	0.901349	0.947202	Irak4
19167	ENSMUSG00000044792	290.45	0.0502584	0.41045	0.123876	0.901414	0.94722	Isca1
19168	ENSMUSG00000025488	46.1915	0.356477	1.09809	0.123606	0.901627	0.947383	Cox8b
19169	ENSMUSG00000028630	559.608	0.0411478	0.32318	0.123561	0.901663	0.947383	Dyrk2
19170	ENSMUSG00000020930	22.5505	-0.139793	0.738177	-0.122998	0.902109	0.947441	Ccdc103
19171	ENSMUSG00000023403	1.86543	0.180904	1.45673	-0.122365	0.90261	0.947441	Stk31
19172	ENSMUSG00000024132	297.144	0.0425713	0.359155	0.122689	0.902353	0.947441	Eci1
19173	ENSMUSG00000024259	865.297	-0.033837	0.260371	-0.122745	0.902309	0.947441	Slc25a46
19174	ENSMUSG00000028211	152.634	-0.0448314	0.466484	-0.12273	0.902321	0.947441	Trp53inp1
19175	ENSMUSG00000028833	3001.02	-0.0433035	0.319474	-0.12316	0.901981	0.947441	Ncdn
19176	ENSMUSG00000029502	347.209	-0.0269661	0.218487	-0.123408	0.901784	0.947441	Golga3
19177	ENSMUSG00000040133	79.1031	-0.0620969	0.530273	-0.122912	0.902177	0.947441	Gpr176
19178	ENSMUSG00000044199	2.3223	0.3382	1.45725	-0.122364	0.902611	0.947441	S1pr4
19179	ENSMUSG00000046380	78.4955	0.0740692	0.714481	0.122849	0.902227	0.947441	Jrk
19180	ENSMUSG00000072825	1385.04	-0.0546928	0.40191	-0.122924	0.902167	0.947441	Cep170b
19181	ENSMUSG00000083044	7.45974	-0.0853272	0.67279	-0.122719	0.90233	0.947441	Gm12416
19182	ENSMUSG00000085133	188.078	-0.0918932	0.665949	-0.122908	0.90218	0.947441	B930095G15Rik
19183	ENSMUSG00000086103	2.20058	0.329259	1.4569	-0.122364	0.90261	0.947441	Gm11832
19184	ENSMUSG00000086361	2.21973	0.0826382	1.42178	0.123316	0.901857	0.947441	Gm6569
19185	ENSMUSG00000087689	1.83404	0.288523	1.45542	-0.122365	0.90261	0.947441	Gm15845
19186	ENSMUSG00000106927	3.00471	0.292723	1.46004	-0.122363	0.902611	0.947441	Gm43598
19187	ENSMUSG00000108059	2.18069	0.249822	1.45759	-0.122364	0.90261	0.947441	Gm44369
19188	ENSMUSG00000113441	2.06578	0.316185	1.45638	-0.122365	0.90261	0.947441	NA
19189	ENSMUSG00000037020	52.6796	0.068087	0.524915	0.122176	0.902759	0.947547	Wdr62
19190	ENSMUSG00000043631	7.97231	-0.0522396	1.03667	-0.121816	0.903045	0.947797	Ecm2
19191	ENSMUSG00000032324	2721.33	0.0380768	0.326362	0.121568	0.903241	0.947953	Tspan3
19192	ENSMUSG00000032462	176.777	-0.0529102	0.410979	-0.12135	0.903414	0.948036	Pik3cb
19193	ENSMUSG00000097385	10.634	0.0586217	1.37062	-0.121352	0.903413	0.948036	Gm26814
19194	ENSMUSG00000019432	1557.76	-0.0353029	0.285349	-0.121108	0.903605	0.948188	Ddx39b
19195	ENSMUSG00000014778	52.9378	0.161835	0.839453	0.121044	0.903657	0.948192	Fhod1
19196	ENSMUSG00000003341	28.4906	-0.120809	1.12843	-0.120868	0.903796	0.94828	Atp8b3
19197	ENSMUSG00000109010	3.62185	-0.0653751	0.843538	-0.120819	0.903834	0.94828	Gm45027
19198	ENSMUSG00000029761	963.692	0.0806439	0.491353	0.120538	0.904057	0.948414	Cald1
19199	ENSMUSG00000054808	1197.59	0.0362351	0.299162	0.12058	0.904024	0.948414	Actn4
19200	ENSMUSG00000022766	14.8402	0.112846	1.10049	0.120457	0.904121	0.948433	Serpind1
19201	ENSMUSG00000086704	8.59173	0.641339	1.40199	0.120346	0.904209	0.948475	Gm14582
19202	ENSMUSG00000021697	9.96211	-0.208254	1.10916	-0.120151	0.904363	0.948574	Depdc1b
19203	ENSMUSG00000050244	112.719	0.0796157	0.58306	0.120109	0.904397	0.948574	Heatr1
19204	ENSMUSG00000033287	1455.95	-0.0452196	0.350316	-0.11994	0.904531	0.948655	Kctd17
19205	ENSMUSG00000037935	366.605	-0.0361521	0.308076	-0.119892	0.904569	0.948655	Smarce1
19206	ENSMUSG00000020704	1221.72	-0.0437198	0.332742	-0.119645	0.904765	0.948669	Asic2
19207	ENSMUSG00000031823	493.85	-0.0427312	0.353759	-0.119683	0.904735	0.948669	Zdhhc7
19208	ENSMUSG00000046719	16.9102	-0.143375	0.955111	-0.119442	0.904925	0.948669	Nxph3
19209	ENSMUSG00000070687	38.3697	0.0672327	0.94021	0.119399	0.904959	0.948669	Htr1d
19210	ENSMUSG00000102246	8.02193	0.67581	1.40439	0.119553	0.904837	0.948669	9430037O13Rik
19211	ENSMUSG00000102775	7.75852	-0.187772	1.38294	-0.119735	0.904693	0.948669	Gm38160
19212	ENSMUSG00000110239	1.85842	0.119973	1.35766	0.119497	0.904881	0.948669	Gm45620
19213	ENSMUSG00000112466	6.3276	0.0672234	1.0181	0.119513	0.904869	0.948669	NA
19214	ENSMUSG00000007216	129.821	0.0621818	0.529417	0.118919	0.905339	0.9488	Zfp775
19215	ENSMUSG00000020687	364.183	-0.0396319	0.341527	-0.118825	0.905414	0.9488	Cdc27
19216	ENSMUSG00000022757	1001.05	-0.0466037	0.364899	-0.118995	0.905279	0.9488	Tfg
19217	ENSMUSG00000035569	2682.57	-0.0218804	0.188384	-0.11885	0.905394	0.9488	Ankrd11
19218	ENSMUSG00000070699	299.861	-0.0517511	0.428581	-0.119088	0.905206	0.9488	Sars2
19219	ENSMUSG00000073639	1559.85	0.0296656	0.255756	0.118989	0.905284	0.9488	Rab18
19220	ENSMUSG00000100636	2.50754	0.58395	1.48844	0.118858	0.905388	0.9488	Gm3551
19221	ENSMUSG00000025938	64.896	0.0586778	0.81933	0.118731	0.905489	0.948829	Slco5a1
19222	ENSMUSG00000055371	231.975	-0.0540849	0.442788	-0.118335	0.905802	0.949059	Stam2
19223	ENSMUSG00000085175	39.1429	-0.0550334	1.08551	-0.118356	0.905786	0.949059	Gm11423
19224	ENSMUSG00000003123	145.437	-0.140569	0.778893	-0.118261	0.905861	0.949064	Lipe
19225	ENSMUSG00000020946	726.233	-0.0436035	0.36797	-0.118151	0.905948	0.949064	Gosr2
19226	ENSMUSG00000061451	1809.99	-0.0640367	0.448853	-0.118155	0.905945	0.949064	Tmem151a
19227	ENSMUSG00000024620	219.534	-0.0508267	0.51933	-0.117712	0.906296	0.949379	Pdgfrb
19228	ENSMUSG00000058626	2.06045	0.053642	1.27989	0.116958	0.906893	0.949955	Capn11
19229	ENSMUSG00000086754	2.1158	-0.189467	1.23027	-0.116632	0.907152	0.950177	Gm16098
19230	ENSMUSG00000063875	2.4499	0.137133	0.931113	0.116524	0.907238	0.950177	Rps6-ps1
19231	ENSMUSG00000074607	454.091	-0.0457633	0.348466	-0.116513	0.907246	0.950177	Tox2
19232	ENSMUSG00000024312	284.326	-0.0341596	0.287477	-0.116417	0.907322	0.950206	Wdr46
19233	ENSMUSG00000042659	714.659	-0.0321134	0.272917	-0.116298	0.907416	0.950256	Arrdc4
19234	ENSMUSG00000028873	183.531	-0.0615578	0.605783	-0.116079	0.90759	0.95029	Cdca8
19235	ENSMUSG00000029641	71.2975	-0.057002	0.457017	-0.116116	0.90756	0.95029	Rasl11a
19236	ENSMUSG00000060206	291.257	0.0380754	0.325589	0.116119	0.907558	0.95029	Zfp462
19237	ENSMUSG00000017802	77.5437	-0.0571612	0.500272	-0.115721	0.907874	0.950488	Fam134c
19238	ENSMUSG00000035248	427.216	-0.0416659	0.398672	-0.115777	0.90783	0.950488	Zcchc6
19239	ENSMUSG00000024238	399.729	0.0426074	0.340824	0.115622	0.907952	0.95052	Zeb1
19240	ENSMUSG00000032849	90.7042	-0.0665072	0.600112	-0.115548	0.908011	0.950532	Abcc4
19241	ENSMUSG00000026049	140.594	-0.0470892	0.475008	-0.115284	0.90822	0.950702	Tex30
19242	ENSMUSG00000052459	2925.98	0.0265276	0.234201	0.114987	0.908455	0.950899	Atp6v1a
19243	ENSMUSG00000041272	143.838	-0.0358894	0.33133	-0.114877	0.908543	0.950941	Tox
19244	ENSMUSG00000020676	230.591	0.0988781	0.540106	0.114481	0.908857	0.950974	Ccl11
19245	ENSMUSG00000027822	83.3064	0.0547198	0.426124	0.114501	0.908841	0.950974	Slc33a1
19246	ENSMUSG00000030852	619.851	0.0387519	0.334233	0.114479	0.908858	0.950974	Tacc2
19247	ENSMUSG00000031492	8.94344	0.0300721	1.28384	0.114501	0.908841	0.950974	Chrnb3
19248	ENSMUSG00000037364	655.278	0.0291575	0.250983	0.114754	0.90864	0.950974	Srrt
19249	ENSMUSG00000112276	2.51344	-0.252808	1.25209	-0.114496	0.908844	0.950974	NA
19250	ENSMUSG00000078700	112.6	-0.0629597	0.527482	-0.114224	0.90906	0.951137	D030028A08Rik
19251	ENSMUSG00000005836	31.3322	-0.281341	1.14863	-0.114108	0.909152	0.951183	Gata6
19252	ENSMUSG00000099137	2.58945	0.161111	1.33418	0.11382	0.909381	0.951373	Gm10603
19253	ENSMUSG00000039323	1532.41	0.036047	0.358915	0.113681	0.909491	0.951389	Igfbp2
19254	ENSMUSG00000111329	15.561	0.0543848	0.753974	0.113734	0.909449	0.951389	RP23-228B2.3
19255	ENSMUSG00000036019	165.04	-0.0572212	0.648936	-0.113225	0.909853	0.95162	Tmtc2
19256	ENSMUSG00000067714	28.0837	-0.130308	1.04442	-0.113224	0.909853	0.95162	Lpar5
19257	ENSMUSG00000115503	2.62382	-0.0698811	0.947093	-0.11334	0.909761	0.95162	NA
19258	ENSMUSG00000026142	31.6163	0.109575	0.953439	0.112974	0.910051	0.95171	Rhbdd1
19259	ENSMUSG00000028979	9.14184	0.208019	1.24023	0.11273	0.910245	0.95171	Masp2
19260	ENSMUSG00000029675	467.498	0.0564527	0.474168	0.112898	0.910111	0.95171	Eln
19261	ENSMUSG00000053219	6.43466	0.0280711	0.792744	0.113037	0.910001	0.95171	Raet1e
19262	ENSMUSG00000055912	111.837	0.0898876	0.711802	0.112808	0.910183	0.95171	Tmem150a
19263	ENSMUSG00000081306	88.9705	0.0829834	1.35772	0.112867	0.910136	0.95171	Gm15266
19264	ENSMUSG00000089847	257.519	-0.069516	0.547581	-0.112698	0.91027	0.95171	Timm10b
19265	ENSMUSG00000024957	95.9429	0.0409032	0.514092	0.112621	0.910331	0.951725	Kcnk4
19266	ENSMUSG00000105944	1.80981	0.0805092	1.18674	0.112458	0.91046	0.951811	Gm5075
19267	ENSMUSG00000020547	2432.92	-0.0259847	0.250701	-0.112121	0.910727	0.951875	Bzw2
19268	ENSMUSG00000028037	2.21822	0.191523	1.42066	0.111966	0.910851	0.951875	Ifi44
19269	ENSMUSG00000039646	45.966	0.101973	0.90628	0.112018	0.910809	0.951875	Vasn
19270	ENSMUSG00000047603	95.4208	-0.0747974	0.589143	-0.112216	0.910652	0.951875	Zfp235
19271	ENSMUSG00000050821	429.155	0.0421938	0.408256	0.111987	0.910834	0.951875	Fam131a
19272	ENSMUSG00000059995	881.818	0.0397717	0.40092	0.112213	0.910655	0.951875	Atxn7l3
19273	ENSMUSG00000072723	6.29173	-0.201102	1.21704	-0.111962	0.910853	0.951875	Gm10044
19274	ENSMUSG00000106875	3.55876	-0.276384	1.31086	-0.111812	0.910973	0.951951	Gm43093
19275	ENSMUSG00000064302	754.565	0.0296153	0.27396	0.111628	0.911119	0.952054	Clasp1
19276	ENSMUSG00000010476	502.097	0.0592658	0.618671	0.111407	0.911294	0.952138	Ebf3
19277	ENSMUSG00000037029	41.8715	-0.054555	0.684794	-0.111433	0.911273	0.952138	Zfp146
19278	ENSMUSG00000004069	617.224	0.024209	0.232502	0.111141	0.911504	0.952218	Dnaja3
19279	ENSMUSG00000037275	162.179	0.0622818	0.590554	0.111205	0.911454	0.952218	Gemin5
19280	ENSMUSG00000042197	587.888	-0.0248958	0.226	-0.111131	0.911512	0.952218	Zfp451
19281	ENSMUSG00000022136	475.318	0.0323456	0.265671	0.111021	0.911599	0.95226	Dnajc3
19282	ENSMUSG00000034919	24.8962	-0.159808	0.886806	-0.110873	0.911717	0.952284	Ttc22
19283	ENSMUSG00000068487	2.49139	-0.0802698	1.10659	-0.110917	0.911682	0.952284	Gm4943
19284	ENSMUSG00000040433	569.677	-0.0252755	0.233239	-0.110687	0.911865	0.952389	Zbtb38
19285	ENSMUSG00000020251	19.1576	0.00917138	1.14907	-0.110355	0.912128	0.95256	Glt8d2
19286	ENSMUSG00000045973	607.984	0.0360254	0.317953	0.110302	0.91217	0.95256	Slc25a51
19287	ENSMUSG00000053038	27.9615	-0.0718683	0.491321	-0.110372	0.912115	0.95256	Gm6180
19288	ENSMUSG00000020814	354.589	-0.0364009	0.350244	-0.110112	0.91232	0.952618	Mxra7
19289	ENSMUSG00000021831	45.9804	0.0527944	0.500289	0.110168	0.912276	0.952618	Ero1l
19290	ENSMUSG00000066838	67.7263	0.0462377	0.576323	0.110043	0.912375	0.952626	Zfp772
19291	ENSMUSG00000032078	723.551	-0.0346274	0.298468	-0.109977	0.912428	0.952631	Zpr1
19292	ENSMUSG00000032649	132.098	-0.0573253	0.532015	-0.109756	0.912603	0.952765	Colgalt2
19293	ENSMUSG00000013736	408.814	0.0423577	0.394905	0.109614	0.912715	0.952771	Trnt1
19294	ENSMUSG00000032386	276.32	0.0327708	0.283822	0.10957	0.912751	0.952771	Trip4
19295	ENSMUSG00000045039	720.6	-0.0560727	0.466967	-0.109594	0.912731	0.952771	Megf8
19296	ENSMUSG00000013846	86.8188	0.0674119	0.697301	0.109494	0.912811	0.952784	St3gal1
19297	ENSMUSG00000021280	6.43829	-0.0792583	1.09629	-0.109314	0.912953	0.952834	Exoc3l4
19298	ENSMUSG00000039545	6.66913	0.153318	1.06779	0.109369	0.91291	0.952834	Ppp1r3fos
19299	ENSMUSG00000040667	561.087	-0.0359179	0.320504	-0.109211	0.913035	0.95287	Nup88
19300	ENSMUSG00000098056	7.92154	0.0433513	0.658631	0.10905	0.913162	0.952954	Gm8100
19301	ENSMUSG00000078867	2.99607	0.132053	1.09225	0.108792	0.913368	0.953118	Gm14418
19302	ENSMUSG00000016756	4.64889	-0.0671108	1.26811	-0.10869	0.913448	0.953153	Cmah
19303	ENSMUSG00000025777	1179.71	-0.0396334	0.330737	-0.10858	0.913535	0.953153	Gdap1
19304	ENSMUSG00000034839	347.643	-0.0548865	0.437096	-0.108571	0.913543	0.953153	Larp6
19305	ENSMUSG00000037720	284.858	-0.0380881	0.354679	-0.108319	0.913742	0.953312	Tmem33
19306	ENSMUSG00000015745	477.678	0.0472205	0.411042	0.10819	0.913845	0.953369	Plekho1
19307	ENSMUSG00000024294	577.907	-0.0332103	0.334428	-0.108032	0.91397	0.953451	Mib1
19308	ENSMUSG00000029571	376.884	-0.0409663	0.474189	-0.10796	0.914027	0.953461	Tmem106b
19309	ENSMUSG00000104360	1.98319	-0.168848	0.983645	-0.107819	0.914139	0.953528	Gm8762
19310	ENSMUSG00000005892	3.03996	-0.217721	1.40409	-0.107474	0.914413	0.953665	Trh
19311	ENSMUSG00000078636	2.61641	0.0699668	0.993054	0.107531	0.914368	0.953665	Gm7336
19312	ENSMUSG00000097703	11.4758	-0.18291	1.04435	-0.107539	0.914361	0.953665	Gm26623
19313	ENSMUSG00000113017	2.12608	0.107891	1.35073	0.107359	0.914504	0.953711	NA
19314	ENSMUSG00000082305	3.65434	0.29994	1.31015	0.107178	0.914648	0.953812	Gm2420
19315	ENSMUSG00000068062	10.277	0.0594325	1.10537	0.107118	0.914695	0.953812	Gm14164
19316	ENSMUSG00000024913	3.98105	0.279834	1.39158	0.107036	0.914761	0.953831	Lrp5
19317	ENSMUSG00000028134	701.581	-0.0296245	0.275104	-0.106822	0.91493	0.953909	Ptbp2
19318	ENSMUSG00000113774	12.7354	-0.0778492	0.903341	-0.106827	0.914926	0.953909	NA
19319	ENSMUSG00000097728	46.9876	0.0203663	1.0817	-0.106481	0.915201	0.954092	Gm26840
19320	ENSMUSG00000109455	2.9099	-0.105839	1.24285	-0.10652	0.91517	0.954092	Gm44710
19321	ENSMUSG00000026596	268.331	-0.0432436	0.444186	-0.106169	0.915449	0.954301	Abl2
19322	ENSMUSG00000028212	106.983	-0.039947	0.545538	-0.105789	0.91575	0.954467	Ccne2
19323	ENSMUSG00000038756	8.14372	0.0780336	0.833418	0.10582	0.915725	0.954467	Ttll6
19324	ENSMUSG00000066637	33.0735	0.0720305	0.570557	0.10579	0.915749	0.954467	Ttc32
19325	ENSMUSG00000104074	2.04879	0.345173	1.424	0.105164	0.916246	0.954934	Gm37025
19326	ENSMUSG00000073985	12.8705	0.152505	0.859751	0.104917	0.916441	0.955089	Gm10602
19327	ENSMUSG00000021245	120.921	0.0512037	0.489692	0.104768	0.91656	0.955098	Mlh3
19328	ENSMUSG00000027983	65.3126	0.0649961	0.632588	0.104727	0.916592	0.955098	Cyp2u1
19329	ENSMUSG00000032496	19.7803	0.225246	0.911434	0.104789	0.916543	0.955098	Ltf
19330	ENSMUSG00000066798	83.8421	0.0581787	0.489852	0.104602	0.916692	0.955152	Zbtb6
19331	ENSMUSG00000069310	1.89392	0.503467	1.46216	0.104506	0.916768	0.955182	Hist1h3c
19332	ENSMUSG00000022022	93.2802	-0.0357855	0.352608	-0.104433	0.916826	0.955193	Mtrf1
19333	ENSMUSG00000107439	4.84887	-0.24822	1.20674	-0.104312	0.916922	0.955243	Gm45060
19334	ENSMUSG00000097068	2.63322	-0.208974	1.13488	-0.103769	0.917353	0.955643	Gm26760
19335	ENSMUSG00000113390	8.9346	-0.207495	1.19005	-0.103661	0.917438	0.955682	NA
19336	ENSMUSG00000029790	61.3151	0.0768269	0.740488	0.103479	0.917583	0.955784	Cep41
19337	ENSMUSG00000099835	3.01881	-0.115546	0.853492	-0.103285	0.917737	0.955895	Gm29668
19338	ENSMUSG00000040687	787.33	0.0313792	0.338021	0.103113	0.917873	0.955988	Madd
19339	ENSMUSG00000030792	219.885	0.0296468	0.670899	0.102872	0.918064	0.956093	Dkkl1
19340	ENSMUSG00000098158	9.60804	-0.062529	0.834259	-0.102865	0.91807	0.956093	Gm4804
19341	ENSMUSG00000070372	115.104	-0.0357795	0.339145	-0.102659	0.918234	0.95617	Capza1
19342	ENSMUSG00000111547	3.46839	-0.095211	1.30778	-0.102653	0.918238	0.95617	RP23-99O13.6
19343	ENSMUSG00000019899	366.737	0.105468	0.621092	0.102485	0.918372	0.956259	Lama2
19344	ENSMUSG00000033021	356.584	-0.026678	0.255602	-0.102323	0.9185	0.956343	Gmppa
19345	ENSMUSG00000036026	945.947	-0.0290063	0.275638	-0.102187	0.918608	0.956406	Tmem63b
19346	ENSMUSG00000066438	161.981	-0.0788899	0.557824	-0.101989	0.918765	0.956521	Plekhd1
19347	ENSMUSG00000083404	3.61271	0.394956	1.47329	0.101899	0.918837	0.956546	Gm13019
19348	ENSMUSG00000009210	2.97542	-0.143493	1.29945	-0.10175	0.918955	0.956565	Prr29
19349	ENSMUSG00000059461	2.2228	-0.120292	0.982417	-0.101697	0.918997	0.956565	Gm7331
19350	ENSMUSG00000092625	3.10033	0.237365	1.23939	0.10172	0.918979	0.956565	Gm20404
19351	ENSMUSG00000086506	3.00594	0.0459578	1.43701	0.101621	0.919057	0.956578	Gm15911
19352	ENSMUSG00000019943	2724.05	-0.0355334	0.333436	-0.101258	0.919346	0.956821	Atp2b1
19353	ENSMUSG00000038299	196.895	0.0339291	0.336841	0.101205	0.919388	0.956821	Wdr36
19354	ENSMUSG00000108402	17.9612	0.132792	1.07152	0.101147	0.919434	0.956821	9430064I24Rik
19355	ENSMUSG00000007415	447.556	0.0345108	0.311583	0.100986	0.919561	0.956855	Gatad1
19356	ENSMUSG00000037681	25.8814	0.0573465	0.935733	0.101032	0.919525	0.956855	Esyt3
19357	ENSMUSG00000044312	12.2731	-0.128937	0.952181	-0.100886	0.919641	0.956888	Neurog3
19358	ENSMUSG00000035298	28.1548	0.0406273	0.842381	0.100696	0.919792	0.956996	Klhl35
19359	ENSMUSG00000021621	377.659	-0.0334067	0.360929	-0.100079	0.920281	0.957456	Zcchc9
19360	ENSMUSG00000025578	87.3856	0.0446008	0.608545	0.0998522	0.920462	0.957495	Cbx8
19361	ENSMUSG00000044795	18.4432	-0.0668805	0.642627	-0.0999119	0.920414	0.957495	Cyb5d1
19362	ENSMUSG00000051669	2.86622	0.178637	1.30211	0.0999425	0.92039	0.957495	AU021092
19363	ENSMUSG00000028553	22.6057	0.100834	1.18803	0.0996405	0.92063	0.95762	Angptl3
19364	ENSMUSG00000029213	653.222	-0.0316055	0.318126	-0.0994431	0.920786	0.957684	Commd8
19365	ENSMUSG00000041361	20.1996	-0.0346497	1.03453	-0.0994739	0.920762	0.957684	Myzap
19366	ENSMUSG00000027104	408.314	-0.0303149	0.320264	-0.0993721	0.920843	0.957694	Atf2
19367	ENSMUSG00000039419	366.085	0.0429415	0.575128	0.0992113	0.92097	0.957777	Cntnap2
19368	ENSMUSG00000003234	699.911	0.0248634	0.275315	0.0991306	0.921035	0.957794	Abcf3
19369	ENSMUSG00000048988	75.447	-0.0670945	0.559237	-0.098992	0.921145	0.957859	Elfn1
19370	ENSMUSG00000064147	2.55038	-0.126829	1.35268	-0.0987824	0.921311	0.957949	Rab44
19371	ENSMUSG00000080870	4.44269	-0.103928	0.722489	-0.0987632	0.921326	0.957949	Gm14111
19372	ENSMUSG00000052102	68.0587	0.0697334	0.657635	0.0984297	0.921591	0.958175	Gnpda1
19373	ENSMUSG00000045348	587.589	0.0423485	0.639583	0.0982449	0.921738	0.958278	Nyap1
19374	ENSMUSG00000028716	2.08144	0.0301818	1.4343	0.0977002	0.92217	0.958677	Pdzk1ip1
19375	ENSMUSG00000038187	503.77	-0.03675	0.351584	-0.0976416	0.922217	0.958677	Btbd10
19376	ENSMUSG00000015787	2.24732	-0.101769	1.46169	-0.0974969	0.922332	0.958702	Abo
19377	ENSMUSG00000053226	131.022	-0.057968	0.525764	-0.0974911	0.922336	0.958702	Dand5
19378	ENSMUSG00000097713	5.2465	-0.116936	0.777199	-0.0972087	0.922561	0.958886	Gm7741
19379	ENSMUSG00000085154	3.57208	-0.105235	1.13017	-0.0971405	0.922615	0.958893	C130046K22Rik
19380	ENSMUSG00000069439	3.89641	-0.0812963	0.998248	-0.0969666	0.922753	0.958987	Gm8444
19381	ENSMUSG00000024614	340.018	0.0586864	0.524973	0.0966166	0.923031	0.959147	Tmx3
19382	ENSMUSG00000037738	24.0491	0.0253288	0.667682	0.0965923	0.92305	0.959147	Nek5
19383	ENSMUSG00000046873	102.035	0.0490611	0.460806	0.0966145	0.923033	0.959147	Mbtps2
19384	ENSMUSG00000026721	427.017	0.0404409	0.489123	0.0963601	0.923235	0.959242	Rabgap1l
19385	ENSMUSG00000062012	227.404	0.0365194	0.524844	0.0963571	0.923237	0.959242	Zfp13
19386	ENSMUSG00000030725	103.056	-0.0812263	0.639662	-0.0959428	0.923566	0.959485	Lipt2
19387	ENSMUSG00000098002	1.90359	0.050688	0.998536	0.0959688	0.923545	0.959485	Gm9658
19388	ENSMUSG00000001507	554.349	0.0440754	0.612922	0.0957305	0.923735	0.959611	Itga3
19389	ENSMUSG00000026933	838.558	-0.0287549	0.292454	-0.0952247	0.924136	0.959781	Camsap1
19390	ENSMUSG00000030814	956.884	-0.0310332	0.337948	-0.095322	0.924059	0.959781	Bcl7c
19391	ENSMUSG00000055937	9.88201	0.124565	1.12351	0.0954448	0.923962	0.959781	Krt28
19392	ENSMUSG00000102797	4.61192	-0.0987766	1.40129	-0.0953726	0.924019	0.959781	Gm37710
19393	ENSMUSG00000104330	44.0345	0.0506312	0.633609	0.0952266	0.924135	0.959781	Gm38285
19394	ENSMUSG00000032396	161.414	-0.0510798	0.552615	-0.0951163	0.924222	0.959821	Dis3l
19395	ENSMUSG00000055978	2.73515	0.109568	1.21411	0.0949883	0.924324	0.959877	Fut2
19396	ENSMUSG00000085573	2.20108	0.0213729	1.43645	0.0946957	0.924556	0.960069	Gm15418
19397	ENSMUSG00000082322	5.66089	-0.084605	0.682703	-0.0945345	0.924685	0.960152	Gm9164
19398	ENSMUSG00000020832	160.851	0.0385247	0.462863	0.0942415	0.924917	0.960295	Eral1
19399	ENSMUSG00000086286	2.09754	-0.185555	1.31457	-0.0942578	0.924904	0.960295	Gm15138
19400	ENSMUSG00000059852	59.8262	0.0463629	0.75619	0.0940277	0.925087	0.960422	Kcng2
19401	ENSMUSG00000020396	3240.97	0.0314088	0.361899	0.0935538	0.925464	0.960763	Nefh
19402	ENSMUSG00000078495	21.7215	0.0967809	0.690953	0.0934748	0.925526	0.960779	Zfp984
19403	ENSMUSG00000031101	4.75957	-0.0827698	1.25114	-0.0933033	0.925663	0.960871	Sash3
19404	ENSMUSG00000033826	9.5921	-0.0905753	0.846057	-0.0930566	0.925859	0.961024	Dnah8
19405	ENSMUSG00000114251	2.13478	-0.0799087	0.998707	-0.0929815	0.925918	0.961037	NA
19406	ENSMUSG00000106990	34.3517	-0.0402193	0.796885	-0.0927856	0.926074	0.961149	Gm42547
19407	ENSMUSG00000022464	48.0305	0.176697	1.03507	0.0925782	0.926239	0.961228	Slc38a4
19408	ENSMUSG00000028028	11.7869	0.191194	1.01998	0.0925051	0.926297	0.961228	Alpk1
19409	ENSMUSG00000049287	106.24	0.0393686	0.560192	0.0923897	0.926388	0.961228	Iba57
19410	ENSMUSG00000057541	130.692	0.0349364	0.356255	0.0924031	0.926378	0.961228	Pus7
19411	ENSMUSG00000103400	9.21629	0.0896642	0.912967	0.0924691	0.926325	0.961228	Gm15853
19412	ENSMUSG00000035575	294.099	-0.0411928	0.475635	-0.0922837	0.926473	0.961265	Utp6
19413	ENSMUSG00000020088	1528.97	0.0269347	0.277523	0.0921005	0.926618	0.961268	Sar1a
19414	ENSMUSG00000042694	141.112	-0.0240622	0.247854	-0.0921285	0.926596	0.961268	Obfc1
19415	ENSMUSG00000099655	40.7021	-0.0429383	0.969529	-0.0921472	0.926581	0.961268	2310034G01Rik
19416	ENSMUSG00000040340	6.89008	0.0112122	0.808305	0.091947	0.92674	0.961303	1700019B03Rik
19417	ENSMUSG00000041308	120.855	0.0632192	0.547512	0.091938	0.926747	0.961303	Sntb2
19418	ENSMUSG00000039530	1384.4	0.0304307	0.357524	0.0914847	0.927107	0.961627	Tusc3
19419	ENSMUSG00000032044	98.0861	-0.0459306	0.437831	-0.0912526	0.927292	0.961724	Rpusd4
19420	ENSMUSG00000066197	25.3315	-0.131844	0.865531	-0.0912185	0.927319	0.961724	Gpr139
19421	ENSMUSG00000114309	14.0265	-0.00913583	0.88572	0.0911865	0.927344	0.961724	NA
19422	ENSMUSG00000035057	4.70715	-0.244659	1.24134	-0.0910045	0.927489	0.961775	Mgat4d
19423	ENSMUSG00000051721	78.0455	-0.0343513	0.341327	-0.0910364	0.927464	0.961775	BC068281
19424	ENSMUSG00000047988	7.63214	0.108629	0.977057	0.0909168	0.927559	0.961798	4933428G20Rik
19425	ENSMUSG00000068264	327.406	-0.0541879	0.577885	-0.090757	0.927686	0.96188	Ap5s1
19426	ENSMUSG00000028284	412.498	-0.0248056	0.322958	-0.0904083	0.927963	0.961988	Map3k7
19427	ENSMUSG00000029176	712.794	0.0327204	0.356564	0.0905226	0.927872	0.961988	Anapc4
19428	ENSMUSG00000038936	1698.43	0.035529	0.39826	0.0903257	0.928028	0.961988	Sccpdh
19429	ENSMUSG00000046519	80.1341	-0.0475858	0.480899	-0.0903513	0.928008	0.961988	Golph3l
19430	ENSMUSG00000079942	1.75724	-0.040525	1.22293	-0.090471	0.927913	0.961988	Rpl28-ps3
19431	ENSMUSG00000027457	656.481	0.0223087	0.280092	0.0902642	0.928077	0.961989	Snph
19432	ENSMUSG00000017830	8.22118	0.0968626	1.09704	0.0900005	0.928287	0.962057	Dhx58
19433	ENSMUSG00000049916	18.6612	0.0450077	0.807851	0.0901025	0.928206	0.962057	2610318N02Rik
19434	ENSMUSG00000108434	72.8812	-0.0422781	0.59072	-0.0900233	0.928269	0.962057	RP23-291B1.2
19435	ENSMUSG00000024007	706.07	-0.027599	0.298122	-0.0897838	0.928459	0.962114	Ppil1
19436	ENSMUSG00000037348	168.221	0.0453379	0.647327	0.0897513	0.928485	0.962114	Paqr7
19437	ENSMUSG00000116564	170.298	0.0292025	0.310872	0.0898232	0.928428	0.962114	NA
19438	ENSMUSG00000041161	102.031	0.025386	0.278805	0.089467	0.928711	0.962299	Otud3
19439	ENSMUSG00000056268	134.42	0.0460061	0.461084	0.0893807	0.928779	0.96232	Dennd1b
19440	ENSMUSG00000056941	936.51	-0.0415981	0.426522	-0.0891801	0.928939	0.962402	Commd7
19441	ENSMUSG00000064120	46.5835	-0.0365793	0.425385	-0.0891613	0.928954	0.962402	Mocs1
19442	ENSMUSG00000098180	3.10249	0.037322	0.720656	0.089028	0.92906	0.962462	Gm5430
19443	ENSMUSG00000003458	469.247	0.022378	0.265696	0.0889184	0.929147	0.962503	Ncstn
19444	ENSMUSG00000036613	481.296	0.0223426	0.273723	0.0886712	0.929343	0.962657	Tssc1
19445	ENSMUSG00000113198	2.52329	0.113718	0.908693	0.0886101	0.929392	0.962658	NA
19446	ENSMUSG00000095440	10.7329	-0.0412817	0.953928	-0.0883739	0.92958	0.962803	Fignl2
19447	ENSMUSG00000062901	382.927	-0.0255069	0.320354	-0.0882623	0.929668	0.962812	Klhl24
19448	ENSMUSG00000107015	6.19934	0.06265	1.11259	0.0882423	0.929684	0.962812	2900076G11Rik
19449	ENSMUSG00000000876	272.38	0.0360321	0.380024	0.088093	0.929803	0.962859	Pxmp4
19450	ENSMUSG00000018820	659.486	-0.0336065	0.349356	-0.0880645	0.929825	0.962859	Zfyve27
19451	ENSMUSG00000039942	50.4156	0.0728303	0.812292	0.0879565	0.929911	0.962899	Ptger4
19452	ENSMUSG00000087222	3.7314	-0.156973	1.20168	-0.0877851	0.930047	0.96299	E030042O20Rik
19453	ENSMUSG00000006411	49.9175	0.0410068	0.80705	0.0874	0.930354	0.963208	Nectin4
19454	ENSMUSG00000064210	466.1	-0.020924	0.262929	-0.0874259	0.930333	0.963208	Ano6
19455	ENSMUSG00000067430	152.49	-0.0593376	0.634568	-0.0870676	0.930618	0.963432	Zfp763
19456	ENSMUSG00000079057	16.063	0.0999465	1.15586	0.0869302	0.930727	0.963496	Cyp4v3
19457	ENSMUSG00000021650	448.747	0.0295255	0.329941	0.0868536	0.930788	0.963509	Ptcd2
19458	ENSMUSG00000075254	82.3262	0.135024	0.903517	0.08635	0.931188	0.963874	Heg1
19459	ENSMUSG00000032040	296.614	0.0288558	0.345209	0.0859466	0.931509	0.964156	Dcps
19460	ENSMUSG00000081285	8.1984	0.0242883	0.840491	0.0858736	0.931567	0.964167	Gm18859
19461	ENSMUSG00000021790	4.73311	0.0339094	1.04666	0.085598	0.931786	0.964344	Dydc1
19462	ENSMUSG00000021731	451.246	-0.0226034	0.269246	-0.0853689	0.931968	0.964359	Mrps30
19463	ENSMUSG00000030104	197.817	0.0364804	0.424204	0.0854858	0.931875	0.964359	Edem1
19464	ENSMUSG00000047187	4361.64	0.0205208	0.237587	0.0854532	0.931901	0.964359	Rab2a
19465	ENSMUSG00000081307	1.91552	-0.207059	1.45909	-0.0853395	0.931992	0.964359	Gm13627
19466	ENSMUSG00000048388	1191.09	0.0170117	0.213728	0.0852732	0.932044	0.964364	Fam171b
19467	ENSMUSG00000064293	92.8553	-0.0748677	0.66266	-0.0850699	0.932206	0.964481	Cntn4
19468	ENSMUSG00000026743	286.191	-0.0222498	0.305144	-0.0848703	0.932364	0.964596	Mllt10
19469	ENSMUSG00000033955	254.409	0.0365772	0.474868	0.0847505	0.93246	0.964645	Tnks1bp1
19470	ENSMUSG00000049321	204.097	-0.0277	0.326315	-0.0846136	0.932569	0.964658	Zfp2
19471	ENSMUSG00000052144	151.3	0.0381454	0.37533	0.0846143	0.932568	0.964658	Ppp4r2
19472	ENSMUSG00000100543	3.19781	0.0796444	1.38186	-0.0843622	0.932768	0.964816	Gm29127
19473	ENSMUSG00000024187	388.031	-0.0282006	0.349222	-0.0835535	0.933411	0.965431	Fam234a
19474	ENSMUSG00000021639	343.193	-0.0388967	0.420487	-0.083125	0.933752	0.965635	Gtf2h2
19475	ENSMUSG00000056900	368.871	0.0347688	0.519639	0.0831516	0.933731	0.965635	Usp13
19476	ENSMUSG00000086032	5.02565	0.30638	1.36079	0.0831874	0.933702	0.965635	Gm15929
19477	ENSMUSG00000039754	169.535	-0.0858321	0.764835	-0.0830355	0.933823	0.965659	Alkbh4
19478	ENSMUSG00000044125	12.6416	0.0449799	0.972697	0.0829302	0.933907	0.965696	9530080O11Rik
19479	ENSMUSG00000043831	374.326	-0.0435897	0.450384	-0.0826907	0.934097	0.965843	Lysmd4
19480	ENSMUSG00000026427	284.193	-0.0213008	0.238054	-0.0826195	0.934154	0.965852	Eif2d
19481	ENSMUSG00000028343	208.896	0.0536122	0.58548	0.0822336	0.934461	0.96612	Erp44
19482	ENSMUSG00000028614	204.558	0.0499429	0.506924	0.0820197	0.934631	0.966223	Ndc1
19483	ENSMUSG00000033809	185.202	0.0266416	0.355614	0.081987	0.934657	0.966223	Alg3
19484	ENSMUSG00000055991	176.425	0.0320333	0.395566	0.0815743	0.934985	0.966513	Zkscan5
19485	ENSMUSG00000031963	86.5676	0.0224703	0.470976	0.08117	0.935307	0.966796	Bmper
19486	ENSMUSG00000117458	2.71887	-0.0761549	0.857026	-0.0809924	0.935448	0.966892	NA
19487	ENSMUSG00000030189	1675.74	-0.0191772	0.253327	-0.0808176	0.935587	0.966986	Ybx3
19488	ENSMUSG00000033478	308.559	-0.0285408	0.376847	-0.0806681	0.935706	0.967059	Fam160b1
19489	ENSMUSG00000058905	3.2147	0.625856	1.48673	0.0805711	0.935783	0.967087	Gm10051
19490	ENSMUSG00000085929	5.41467	0.0693003	0.98392	0.0805133	0.935829	0.967087	Gm13421
19491	ENSMUSG00000017299	605.552	-0.0224073	0.261935	-0.0798362	0.936368	0.967533	Dnttip1
19492	ENSMUSG00000042632	300.162	-0.0306031	0.348458	-0.0798651	0.936345	0.967533	Pla2g6
19493	ENSMUSG00000090427	2.90173	0.273345	1.47154	0.0797894	0.936405	0.967533	Gm17225
19494	ENSMUSG00000114709	2.65331	-0.000516083	1.48033	0.0796985	0.936477	0.967558	NA
19495	ENSMUSG00000024926	422.395	0.0383392	0.502718	0.0794614	0.936666	0.967704	Kat5
19496	ENSMUSG00000086127	2.86123	-0.119298	0.994076	-0.0793456	0.936758	0.967749	Gm11934
19497	ENSMUSG00000039989	398.87	-0.0248006	0.279734	-0.0791617	0.936904	0.967801	Cbx4
19498	ENSMUSG00000051735	10.6061	0.0456929	1.11021	0.0791861	0.936885	0.967801	Rinl
19499	ENSMUSG00000022312	1155.24	-0.0230968	0.309283	-0.0790983	0.936954	0.967803	Eif3h
19500	ENSMUSG00000035107	317.981	-0.0212479	0.403424	-0.078211	0.93766	0.968483	Dcbld2
19501	ENSMUSG00000021483	183.595	0.0218113	0.348941	0.0779254	0.937887	0.96863	Cdk20
19502	ENSMUSG00000029592	226.596	0.0250353	0.322849	0.0779108	0.937899	0.96863	Usp30
19503	ENSMUSG00000004565	353.595	0.0174929	0.244199	0.0776271	0.938125	0.96876	Pnpla6
19504	ENSMUSG00000038174	264.64	0.0363555	0.43261	0.0775103	0.938218	0.96876	Fam126b
19505	ENSMUSG00000047613	252.397	0.0333549	0.40247	0.077528	0.938204	0.96876	A430005L14Rik
19506	ENSMUSG00000096458	11.3567	-0.00593416	0.824395	0.077642	0.938113	0.96876	Moap1
19507	ENSMUSG00000019082	1187.69	-0.0688205	0.610201	-0.0772635	0.938414	0.968864	Slc25a22
19508	ENSMUSG00000022680	605.408	0.0371316	0.436693	0.0772689	0.93841	0.968864	Pdxdc1
19509	ENSMUSG00000037108	93.2518	-0.0214619	0.421765	-0.0771372	0.938514	0.968918	Zcwpw1
19510	ENSMUSG00000020790	383.727	0.0187199	0.243274	0.0768483	0.938744	0.969074	Ankfy1
19511	ENSMUSG00000068617	81.0282	0.0288676	0.518621	0.0768262	0.938762	0.969074	Efcab1
19512	ENSMUSG00000060212	142.466	0.020921	0.369624	0.076714	0.938851	0.969116	Pcnx2
19513	ENSMUSG00000030061	590.489	0.0280696	0.401177	0.076307	0.939175	0.969401	Uba3
19514	ENSMUSG00000021036	511.499	-0.0230036	0.346019	-0.0761706	0.939283	0.969463	Sptlc2
19515	ENSMUSG00000030917	114.194	0.0307398	0.493903	0.0759794	0.939435	0.969484	Tmem159
19516	ENSMUSG00000058748	74.6987	0.07127	0.732532	0.0759639	0.939448	0.969484	Zfp958
19517	ENSMUSG00000091050	22.7682	0.0650364	0.708158	0.0760211	0.939402	0.969484	9330020H09Rik
19518	ENSMUSG00000030264	295.897	-0.0226381	0.295476	-0.0758856	0.93951	0.969499	Thumpd3
19519	ENSMUSG00000103427	2.35381	-0.0520442	1.33971	-0.075612	0.939728	0.969673	Gm37534
19520	ENSMUSG00000001127	2356.51	-0.0185655	0.2241	-0.0754584	0.93985	0.969705	Araf
19521	ENSMUSG00000028438	8.18773	0.0789386	0.827494	0.0754521	0.939855	0.969705	Kif24
19522	ENSMUSG00000045657	12.678	0.0529596	1.04179	0.075391	0.939904	0.969706	Pcdhb10
19523	ENSMUSG00000003198	64.431	0.0291579	0.392208	0.0751085	0.940128	0.969825	Zfp959
19524	ENSMUSG00000021730	150.764	-0.0297678	0.361962	-0.0751663	0.940082	0.969825	Hcn1
19525	ENSMUSG00000087556	2.00717	0.552725	1.47605	0.0750643	0.940164	0.969825	Gm15764
19526	ENSMUSG00000059772	399.809	-0.0759286	0.695378	-0.0748585	0.940327	0.969944	Slx1b
19527	ENSMUSG00000095741	2.83746	0.000776519	1.20437	0.0746733	0.940475	0.970047	Rhox2f
19528	ENSMUSG00000031156	311.161	0.0262551	0.346839	0.074089	0.94094	0.970427	Slc35a2
19529	ENSMUSG00000098102	5.29667	0.0266871	0.617878	0.0741491	0.940892	0.970427	Gm2467
19530	ENSMUSG00000027739	403.159	0.0236014	0.339133	0.0739423	0.941056	0.970434	Rab33b
19531	ENSMUSG00000100018	2.00776	-0.0921662	0.912768	-0.0739379	0.94106	0.970434	Gm7776
19532	ENSMUSG00000114267	43.9399	-0.299373	1.39505	-0.0738981	0.941092	0.970434	NA
19533	ENSMUSG00000040751	12.8073	0.100676	1.00029	0.0737152	0.941237	0.970535	Lat2
19534	ENSMUSG00000032116	316.375	0.0320867	0.386157	0.0736362	0.9413	0.97055	Stt3a
19535	ENSMUSG00000029028	486.87	0.0397048	0.522116	0.0735209	0.941392	0.970595	Lrrc47
19536	ENSMUSG00000079470	43.7048	0.0756366	0.746981	0.073259	0.9416	0.97076	Utp14b
19537	ENSMUSG00000048118	412.786	0.0231932	0.319243	0.0730817	0.941741	0.970856	Arid4a
19538	ENSMUSG00000015291	6058.38	-0.0269106	0.308685	-0.0725448	0.942168	0.970951	Gdi1
19539	ENSMUSG00000039782	579.262	-0.0295471	0.426564	-0.0726326	0.942099	0.970951	Cpeb2
19540	ENSMUSG00000046667	37.2942	0.0464588	0.734785	0.0725148	0.942192	0.970951	Rbm12b1
19541	ENSMUSG00000055826	2.0356	-0.00416986	1.28107	0.0727191	0.94203	0.970951	Tescl
19542	ENSMUSG00000060600	345.008	0.0418085	0.411165	0.0728202	0.941949	0.970951	Eno3
19543	ENSMUSG00000078851	215.664	0.0216685	0.332118	0.0727589	0.941998	0.970951	Hist3h2a
19544	ENSMUSG00000114676	4.50817	-0.222342	1.26987	-0.0727909	0.941973	0.970951	NA
19545	ENSMUSG00000115867	2.69429	-0.00849093	1.14345	0.0724804	0.94222	0.970951	NA
19546	ENSMUSG00000075256	13.0623	-0.0248021	0.506248	-0.0724135	0.942273	0.970957	Cerkl
19547	ENSMUSG00000106864	327.243	-0.0253636	0.38117	-0.0723358	0.942335	0.970971	Gtf3c2
19548	ENSMUSG00000025658	170.785	-0.0236115	0.376331	-0.0721225	0.942504	0.971096	Cnksr2
19549	ENSMUSG00000030208	197.121	0.0459055	0.433634	0.071772	0.942783	0.971334	Emp1
19550	ENSMUSG00000024544	120.776	-0.0407525	0.559691	-0.0717082	0.942834	0.971336	Ldlrad4
19551	ENSMUSG00000059791	105.746	0.0673779	0.661839	0.0715089	0.942993	0.9714	Nrm
19552	ENSMUSG00000061615	9.12973	0.168074	1.06739	0.0715457	0.942963	0.9714	Hist1h2ab
19553	ENSMUSG00000025104	1118.05	-0.0145131	0.205284	-0.0711945	0.943243	0.971469	Hdgfrp3
19554	ENSMUSG00000030942	674.4	-0.0175857	0.248715	-0.0712989	0.94316	0.971469	Thumpd1
19555	ENSMUSG00000052593	219.937	0.063577	0.565057	0.0711757	0.943258	0.971469	Adam17
19556	ENSMUSG00000078907	2.07942	-0.155217	1.20691	-0.0712807	0.943174	0.971469	Fam186b
19557	ENSMUSG00000114835	3.40816	-0.138202	1.09899	-0.0711216	0.943301	0.971469	NA
19558	ENSMUSG00000054162	616.568	-0.0411429	0.459865	-0.070917	0.943464	0.971538	Spock3
19559	ENSMUSG00000055022	1366.31	-0.0300968	0.362392	-0.0709385	0.943447	0.971538	Cntn1
19560	ENSMUSG00000019467	619.746	0.0227719	0.354701	0.0705526	0.943754	0.971787	Arhgef25
19561	ENSMUSG00000005371	537.768	0.0249184	0.333172	0.0703949	0.943879	0.971816	Fbxo11
19562	ENSMUSG00000038417	373.213	-0.0316861	0.357849	-0.0704218	0.943858	0.971816	Fig4
19563	ENSMUSG00000054181	8.31231	-0.106065	0.924174	-0.0701898	0.944043	0.971935	A930012O16Rik
19564	ENSMUSG00000028195	54.7855	-0.0345872	1.01128	-0.070116	0.944101	0.971946	Cyr61
19565	ENSMUSG00000003863	723.937	0.0258994	0.437052	0.069934	0.944246	0.971995	Ppfia3
19566	ENSMUSG00000087107	2.61306	0.29504	1.45728	0.0699868	0.944204	0.971995	AI662270
19567	ENSMUSG00000020271	1164.82	-0.022244	0.304709	-0.0696591	0.944465	0.972131	Fbxw11
19568	ENSMUSG00000091272	7.44151	-0.107493	0.84992	-0.0696467	0.944475	0.972131	Gm17641
19569	ENSMUSG00000035851	786.365	-0.0260706	0.412399	-0.0693415	0.944718	0.972255	Ythdc1
19570	ENSMUSG00000049625	9.9883	0.0744929	1.18858	0.0694054	0.944667	0.972255	Tifab
19571	ENSMUSG00000100916	6.64876	-0.0201324	1.19239	-0.069314	0.94474	0.972255	Lhb
19572	ENSMUSG00000044306	2.90597	0.0733688	1.22397	0.069123	0.944892	0.972362	4930500M09Rik
19573	ENSMUSG00000021468	215.413	0.0348222	0.43169	0.0689245	0.94505	0.972425	Sptlc1
19574	ENSMUSG00000027525	651.468	0.0151199	0.262189	0.0689406	0.945037	0.972425	Phactr3
19575	ENSMUSG00000018334	159.134	-0.0364361	0.609081	-0.0686235	0.945289	0.972597	Ksr1
19576	ENSMUSG00000078853	15.5178	0.0659056	0.945418	0.0685934	0.945313	0.972597	Igtp
19577	ENSMUSG00000082487	3.88131	0.0243035	1.14593	-0.0684286	0.945444	0.972682	Gm11628
19578	ENSMUSG00000087129	4.6844	0.0662182	1.38382	-0.0682667	0.945573	0.972765	Gm16316
19579	ENSMUSG00000041117	71.1149	-0.0251584	0.657681	-0.0679585	0.945819	0.972968	Ccdc8
19580	ENSMUSG00000011958	651.328	-0.0130296	0.233146	-0.067506	0.946179	0.97309	Bnip2
19581	ENSMUSG00000024069	99.3158	0.0348171	0.517399	0.0675061	0.946179	0.97309	Slc30a6
19582	ENSMUSG00000031847	44.2742	0.0114004	0.785737	0.067602	0.946102	0.97309	1700030J22Rik
19583	ENSMUSG00000039684	5.0249	0.0317172	0.567794	0.0675893	0.946113	0.97309	Gm5422
19584	ENSMUSG00000097305	13.521	0.00483396	0.6348	0.0676128	0.946094	0.97309	Gm17276
19585	ENSMUSG00000022160	162.705	-0.0323618	0.521314	-0.0673206	0.946327	0.973167	Mettl3
19586	ENSMUSG00000048924	49.8718	0.0694756	0.639261	0.0672636	0.946372	0.973167	Ccdc125
19587	ENSMUSG00000109277	10.1129	0.0555415	0.794893	0.0672293	0.946399	0.973167	Gm45230
19588	ENSMUSG00000032042	398.034	-0.0167891	0.282274	-0.0670256	0.946561	0.973284	Srpr
19589	ENSMUSG00000097981	2.4646	0.0311783	0.814941	0.0669338	0.946634	0.97331	Gm7583
19590	ENSMUSG00000037851	310.686	0.0127303	0.203334	0.0668069	0.946735	0.973364	Iars
19591	ENSMUSG00000031010	222.914	0.0244957	0.328295	0.0663449	0.947103	0.973692	Usp9x
19592	ENSMUSG00000040855	65.7262	-0.0322987	0.631096	-0.0660506	0.947338	0.973884	Reps2
19593	ENSMUSG00000006850	75.1959	-0.0386562	0.551202	-0.0658329	0.947511	0.973934	Tmco6
19594	ENSMUSG00000048279	399.167	0.0342636	0.653163	0.0658641	0.947486	0.973934	Sacs
19595	ENSMUSG00000110020	6.23884	-0.174454	1.0531	-0.0658072	0.947531	0.973934	Gm45441
19596	ENSMUSG00000105601	10.5797	0.0101908	0.971903	-0.0654107	0.947847	0.974208	Gm42725
19597	ENSMUSG00000025757	687.84	-0.0159389	0.239529	-0.0651679	0.94804	0.974357	Hspa4l
19598	ENSMUSG00000022962	398.737	0.029134	0.404361	0.0650047	0.94817	0.974441	Gart
19599	ENSMUSG00000059706	5.1014	0.0260678	0.702772	0.0648656	0.948281	0.974505	A830035A12Rik
19600	ENSMUSG00000031972	1735.23	0.0696899	0.544982	0.064495	0.948576	0.974759	Acta1
19601	ENSMUSG00000005142	91.5846	-0.0289913	0.480504	-0.0642647	0.948759	0.974897	Man2b1
19602	ENSMUSG00000097697	20.7608	0.0256139	0.812493	0.0641508	0.94885	0.974941	4833412C05Rik
19603	ENSMUSG00000002279	227.752	0.0226182	0.359476	0.0636896	0.949217	0.975268	Lmf1
19604	ENSMUSG00000106897	11.4561	-0.217478	1.21413	-0.0633447	0.949492	0.975467	Gm43027
19605	ENSMUSG00000118049	3.48105	-0.195323	1.38409	-0.0633248	0.949508	0.975467	NA
19606	ENSMUSG00000110442	2.60768	-0.153834	1.21827	-0.0632076	0.949601	0.975513	RP24-263E2.2
19607	ENSMUSG00000030341	123.729	-0.0237083	0.485455	-0.0628413	0.949893	0.975714	Tnfrsf1a
19608	ENSMUSG00000070544	1229.37	-0.0179022	0.310378	-0.0628949	0.94985	0.975714	Top1
19609	ENSMUSG00000021189	123.837	-0.0233969	0.377958	-0.0626125	0.950075	0.975848	Atxn3
19610	ENSMUSG00000092705	7.15993	0.111826	1.19641	-0.0625558	0.95012	0.975848	Gm24513
19611	ENSMUSG00000006005	1457.61	0.0203499	0.296434	0.0623351	0.950296	0.975978	Tpr
19612	ENSMUSG00000027620	4345.76	0.0173153	0.261076	0.0622321	0.950378	0.976004	Rbm39
19613	ENSMUSG00000041997	501.312	-0.0172298	0.309646	-0.0621818	0.950418	0.976004	Tlk1
19614	ENSMUSG00000030824	572.847	0.0191095	0.308517	0.061998	0.950564	0.976105	Nucb1
19615	ENSMUSG00000113252	3.21976	0.0331953	1.26219	0.0619349	0.950615	0.976107	NA
19616	ENSMUSG00000070867	39.9121	-0.00050193	0.805365	-0.0617888	0.950731	0.976127	Trabd2b
19617	ENSMUSG00000117456	18.6813	-0.250569	1.25932	-0.0618142	0.950711	0.976127	NA
19618	ENSMUSG00000060098	816.617	-0.0252187	0.375017	-0.0616294	0.950858	0.976207	Prmt7
19619	ENSMUSG00000003038	733.795	0.0475248	0.517522	0.0608661	0.951466	0.976368	Hmgn2
19620	ENSMUSG00000003546	241.107	-0.0299482	0.389261	-0.0607535	0.951556	0.976368	Klc4
19621	ENSMUSG00000041298	450.24	0.0182971	0.318763	0.0607876	0.951528	0.976368	Katnal1
19622	ENSMUSG00000043592	2.6983	-0.0374886	1.43114	0.0609868	0.95137	0.976368	Unc5cl
19623	ENSMUSG00000049624	78.663	-0.0457583	0.58895	-0.0611106	0.951271	0.976368	Slc17a5
19624	ENSMUSG00000050240	76.0182	-0.0241173	0.434053	-0.0607027	0.951596	0.976368	Hic2
19625	ENSMUSG00000080904	6.96338	-0.144958	0.98844	-0.0608008	0.951518	0.976368	Gm11966
19626	ENSMUSG00000098318	193.849	0.10016	0.723687	0.0611201	0.951264	0.976368	Lockd
19627	ENSMUSG00000101875	2.21627	-0.0615063	1.12618	-0.0608912	0.951446	0.976368	Gm6028
19628	ENSMUSG00000102869	591.703	0.0232682	0.353446	0.0607642	0.951547	0.976368	2900097C17Rik
19629	ENSMUSG00000104195	31.7806	-0.0423932	0.662373	-0.0610228	0.951341	0.976368	B230377A18Rik
19630	ENSMUSG00000110195	19.902	0.0530657	0.797965	0.0607062	0.951593	0.976368	Pde2a
19631	ENSMUSG00000048040	853.212	-0.0219697	0.355035	-0.0604198	0.951821	0.976549	Arxes2
19632	ENSMUSG00000054733	269.544	0.0229177	0.435284	0.060233	0.95197	0.976652	Msra
19633	ENSMUSG00000061755	1147.57	0.0171272	0.268789	0.0600688	0.952101	0.976736	Bod1l
19634	ENSMUSG00000004948	14.5404	-0.0913929	0.848134	-0.0597145	0.952383	0.976876	Zp3
19635	ENSMUSG00000057229	267.376	-0.0322502	0.461739	-0.0598145	0.952303	0.976876	Atp5sl
19636	ENSMUSG00000083396	4.60332	0.040126	0.715133	0.0597387	0.952364	0.976876	Gm15542
19637	ENSMUSG00000107879	26.7944	0.0497155	0.764888	0.0592219	0.952775	0.977229	9330102E08Rik
19638	ENSMUSG00000001833	3567.6	-0.0163109	0.306348	-0.0590414	0.952919	0.977277	2025-09-07
19639	ENSMUSG00000100228	8.32704	-0.0225958	0.689563	-0.0590896	0.952881	0.977277	Gm29257
19640	ENSMUSG00000043702	435.894	0.0175784	0.329576	0.0587147	0.953179	0.977481	Pde12
19641	ENSMUSG00000075053	13.7237	0.0150985	0.507023	0.05867	0.953215	0.977481	Vdac3-ps1
19642	ENSMUSG00000015143	113.993	0.0236511	0.616694	0.0585956	0.953274	0.977492	Actn1
19643	ENSMUSG00000020794	836.056	0.0134341	0.248211	0.0581047	0.953665	0.977646	Ube2g1
19644	ENSMUSG00000023921	259.56	0.0264753	0.378546	0.058251	0.953549	0.977646	Mut
19645	ENSMUSG00000042292	258.252	0.0182352	0.32532	0.0582311	0.953565	0.977646	Mkl1
19646	ENSMUSG00000054931	19.0981	0.0132042	0.699939	0.0581021	0.953667	0.977646	Zkscan4
19647	ENSMUSG00000103696	11.7388	0.454393	1.48605	0.0581694	0.953614	0.977646	Gm37531
19648	ENSMUSG00000117376	2.19043	0.0951409	1.08045	0.0579368	0.953799	0.977731	NA
19649	ENSMUSG00000033400	281.09	-0.0192626	0.365292	-0.0577971	0.95391	0.977796	Agl
19650	ENSMUSG00000017715	965.365	-0.0176815	0.277201	-0.0576704	0.954011	0.9778	Pgs1
19651	ENSMUSG00000031833	252.595	0.0244008	0.527837	0.0577292	0.953964	0.9778	Mast3
19652	ENSMUSG00000082272	2.64721	0.0482931	0.955843	0.0575874	0.954077	0.977818	Gm11675
19653	ENSMUSG00000022881	151.149	0.0246628	0.389362	0.0575168	0.954134	0.977825	Rfc4
19654	ENSMUSG00000002633	8.839	-0.149408	1.08252	-0.0572632	0.954336	0.977878	Shh
19655	ENSMUSG00000021236	161.799	0.0284165	0.588632	0.0571569	0.95442	0.977878	Entpd5
19656	ENSMUSG00000025439	800.25	-0.0165833	0.299885	-0.0572057	0.954381	0.977878	Clns1a
19657	ENSMUSG00000028902	548.754	-0.0143669	0.259586	-0.0571476	0.954428	0.977878	Sf3a3
19658	ENSMUSG00000046085	9.67242	0.0928125	1.08248	0.0572109	0.954377	0.977878	4931422A03Rik
19659	ENSMUSG00000039873	37.8215	0.0578005	0.732318	0.0569676	0.954571	0.977975	Neurl2
19660	ENSMUSG00000020653	165.759	-0.0325453	0.638065	-0.0568076	0.954698	0.978056	Klf11
19661	ENSMUSG00000028958	294.14	0.0157708	0.534875	0.0567078	0.954778	0.978088	Tmub1
19662	ENSMUSG00000087138	36.9727	-0.0137994	0.459662	-0.0564653	0.954971	0.978236	Gm15545
19663	ENSMUSG00000048782	217.781	0.0303655	0.370546	0.0563173	0.955089	0.978307	Insc
19664	ENSMUSG00000036376	293.104	-0.0194425	0.319249	-0.05619	0.95519	0.978318	Abt1
19665	ENSMUSG00000048895	640.479	-0.0551669	0.694682	-0.0561822	0.955197	0.978318	Cdk5r1
19666	ENSMUSG00000021482	163.647	0.0348039	0.51211	0.0561075	0.955256	0.978329	Aaed1
19667	ENSMUSG00000028414	345.31	-0.0183239	0.322697	-0.0560275	0.95532	0.978344	Fktn
19668	ENSMUSG00000044968	48.4635	-0.0118894	0.782439	-0.0558909	0.955429	0.978406	Napepld
19669	ENSMUSG00000021147	424.767	-0.0204938	0.347278	-0.0556467	0.955623	0.978506	Wdr37
19670	ENSMUSG00000036180	552.517	-0.0139817	0.275263	-0.0556812	0.955596	0.978506	Gatad2a
19671	ENSMUSG00000005683	2239.42	0.0089046	0.1703	0.0554307	0.955795	0.978582	Cs
19672	ENSMUSG00000009291	792.681	-0.0200014	0.437668	-0.0554683	0.955765	0.978582	Pttg1ip
19673	ENSMUSG00000031400	283.399	-0.0263957	0.418822	-0.0552287	0.955956	0.978654	G6pdx
19674	ENSMUSG00000099424	3.3123	-0.0433873	1.302	0.0552214	0.955962	0.978654	Gm28641
19675	ENSMUSG00000049971	58.9166	-0.0365823	0.625895	-0.054792	0.956304	0.978954	Glt1d1
19676	ENSMUSG00000117916	5.96999	-0.114435	1.244	-0.0543594	0.956649	0.979257	NA
19677	ENSMUSG00000040464	38.624	0.0492647	0.626297	0.0542889	0.956705	0.979265	Gtpbp10
19678	ENSMUSG00000030967	963.158	-0.0153938	0.286665	-0.0542166	0.956763	0.979274	Zranb1
19679	ENSMUSG00000036672	277.792	-0.0396766	0.579447	-0.0539018	0.957013	0.979475	Cenpt
19680	ENSMUSG00000097284	16.2254	-0.105391	0.963729	-0.053848	0.957056	0.979475	4930480K23Rik
19681	ENSMUSG00000038879	90.6064	0.0172182	0.648609	0.0537464	0.957137	0.979508	Nipal2
19682	ENSMUSG00000027180	717.949	0.014047	0.266591	0.0534603	0.957365	0.979692	Fbxo3
19683	ENSMUSG00000025138	703.334	-0.0191627	0.301784	-0.0533817	0.957428	0.979706	Sirt7
19684	ENSMUSG00000021747	152.883	0.0212376	0.619749	0.0528024	0.957889	0.980088	4930452B06Rik
19685	ENSMUSG00000047539	322.654	-0.0134999	0.248461	-0.0527912	0.957898	0.980088	Fbxo28
19686	ENSMUSG00000042229	879.446	-0.0293525	0.434531	-0.0525976	0.958052	0.980196	Rabif
19687	ENSMUSG00000010392	324.13	-0.0186092	0.334815	-0.0523546	0.958246	0.980294	Gosr1
19688	ENSMUSG00000102564	14.751	0.108112	1.16936	0.052381	0.958225	0.980294	Gm37035
19689	ENSMUSG00000030770	676.644	0.0286973	0.362077	0.0518741	0.958629	0.980629	Parva
19690	ENSMUSG00000059751	2.51262	-0.0409218	1.08833	-0.0518215	0.958671	0.980629	Rps3a3
19691	ENSMUSG00000102135	2.38438	-0.0396324	0.929941	-0.0514852	0.958939	0.980854	Gm37108
19692	ENSMUSG00000105353	6.27116	0.236028	1.3361	-0.0512099	0.959158	0.981028	Gm42428
19693	ENSMUSG00000071533	363.603	-0.013962	0.273365	-0.0510562	0.959281	0.981054	Pcnp
19694	ENSMUSG00000074282	73.2963	-0.0454115	0.60668	-0.0510698	0.95927	0.981054	Zfp94
19695	ENSMUSG00000038888	140.798	-0.0326701	0.544684	-0.0509244	0.959386	0.981111	Ctu1
19696	ENSMUSG00000099338	1.7566	-0.0251373	1.48287	0.0506966	0.959567	0.981197	2810030D12Rik
19697	ENSMUSG00000101059	1.87744	-0.159186	1.42945	-0.0507408	0.959532	0.981197	Gm4017
19698	ENSMUSG00000097213	1.88104	0.158511	1.35418	-0.050561	0.959675	0.981256	Gm26745
19699	ENSMUSG00000102494	4.72956	-0.100981	1.3828	-0.0505025	0.959722	0.981256	Gm36988
19700	ENSMUSG00000024766	93.8585	-0.00895419	0.643518	-0.0502021	0.959961	0.981316	Lipo3
19701	ENSMUSG00000024990	35.7867	0.0462494	0.871546	0.0501424	0.960009	0.981316	Rbp4
19702	ENSMUSG00000029186	112.702	-0.0165455	0.444932	-0.0503542	0.95984	0.981316	Pi4k2b
19703	ENSMUSG00000033047	1384.99	0.0135069	0.255313	0.0500622	0.960073	0.981316	Eif3l
19704	ENSMUSG00000042082	65.0789	0.0891065	0.877595	0.0502998	0.959883	0.981316	Arsb
19705	ENSMUSG00000108957	7.27762	-0.132036	1.27063	-0.0501142	0.960031	0.981316	Gm45235
19706	ENSMUSG00000030022	136.208	0.0300035	0.556906	0.0498923	0.960208	0.981355	Adamts9
19707	ENSMUSG00000038302	88.3644	-0.038609	0.594604	-0.0498957	0.960205	0.981355	Lace1
19708	ENSMUSG00000021391	64.1438	0.0349695	0.443526	0.0495925	0.960447	0.981364	Cenpp
19709	ENSMUSG00000026679	26.2937	0.0237804	0.695601	0.0495749	0.960461	0.981364	Enkur
19710	ENSMUSG00000029053	669.119	0.0108061	0.322746	0.0497227	0.960343	0.981364	Prkcz
19711	ENSMUSG00000097093	24.3661	-0.0426005	0.618471	-0.0496459	0.960405	0.981364	C330013E15Rik
19712	ENSMUSG00000104965	4.30029	0.0266977	1.01563	0.0497353	0.960333	0.981364	Gm43437
19713	ENSMUSG00000052997	931.085	0.00862677	0.177424	0.0494568	0.960555	0.98141	Uba2
19714	ENSMUSG00000029569	136.243	-0.0264851	0.563905	-0.0492898	0.960688	0.981497	Tmem168
19715	ENSMUSG00000020185	47.7726	0.0287118	0.899285	-0.0488818	0.961013	0.981661	E2f7
19716	ENSMUSG00000028669	1011.18	-0.0164588	0.309906	-0.0487592	0.961111	0.981661	Pithd1
19717	ENSMUSG00000046861	387.381	0.0148876	0.322096	0.0487208	0.961142	0.981661	Hectd3
19718	ENSMUSG00000054320	5.26657	0.025621	1.25156	0.0487427	0.961124	0.981661	Lrrc36
19719	ENSMUSG00000058126	27.5093	0.0123113	0.855129	0.0489309	0.960974	0.981661	Tpm3-rs7
19720	ENSMUSG00000071855	266.373	0.0199541	0.412202	0.0487443	0.961123	0.981661	Ccdc112
19721	ENSMUSG00000022342	132.587	-0.0552016	0.648018	-0.0485863	0.961249	0.981721	Kcnv1
19722	ENSMUSG00000022359	98.0141	-0.0248209	0.741904	-0.0482757	0.961497	0.981881	Wdyhv1
19723	ENSMUSG00000037740	1710.62	-0.0181124	0.333353	-0.0482677	0.961503	0.981881	Mrps26
19724	ENSMUSG00000027438	2271.88	0.016507	0.462197	0.0479323	0.96177	0.981954	Napb
19725	ENSMUSG00000037643	438.607	0.0143382	0.326294	0.0479818	0.961731	0.981954	Prkci
19726	ENSMUSG00000045007	698.291	-0.0240851	0.35969	-0.0479775	0.961734	0.981954	Tubg2
19727	ENSMUSG00000062545	12.5518	0.237651	1.30641	0.0480953	0.96164	0.981954	Tlr12
19728	ENSMUSG00000003721	176.954	0.017542	0.491356	0.0475561	0.96207	0.982166	Insig2
19729	ENSMUSG00000033220	32.2023	0.0417327	0.92087	-0.0473057	0.96227	0.982166	Rac2
19730	ENSMUSG00000043794	9.38546	0.0282699	0.892117	0.0473887	0.962203	0.982166	D830025C05Rik
19731	ENSMUSG00000048807	370.298	0.0146176	0.360697	0.0473869	0.962205	0.982166	Slc35e4
19732	ENSMUSG00000090110	73.3858	-0.0281439	0.577615	-0.0474285	0.962172	0.982166	Cmc4
19733	ENSMUSG00000102474	5.59719	0.335677	1.37771	-0.0473404	0.962242	0.982166	2610012C04Rik
19734	ENSMUSG00000020728	92.4906	0.000528958	0.564844	-0.0470822	0.962448	0.982202	Cep112
19735	ENSMUSG00000021499	3.30322	0.0612472	1.30267	0.0470166	0.9625	0.982202	Catsper3
19736	ENSMUSG00000032440	192.801	0.0362627	0.823743	-0.0470519	0.962472	0.982202	Tgfbr2
19737	ENSMUSG00000044148	192.794	-0.0152999	0.294056	-0.0471542	0.96239	0.982202	1810030O07Rik
19738	ENSMUSG00000112639	125.027	0.0240387	0.578277	0.0468733	0.962614	0.982268	NA
19739	ENSMUSG00000001366	1556.46	0.00917109	0.247677	0.0458356	0.963441	0.982316	Fbxo9
19740	ENSMUSG00000025068	941.219	-0.0248697	0.421929	-0.0457854	0.963481	0.982316	Gsto1
19741	ENSMUSG00000025420	6.26571	-0.0181291	1.06051	-0.0464719	0.962934	0.982316	Katnal2
19742	ENSMUSG00000027496	111.48	0.0393578	0.562508	0.045945	0.963354	0.982316	Aurka
19743	ENSMUSG00000028530	1771.27	-0.0116906	0.240683	-0.0461036	0.963228	0.982316	Jak1
19744	ENSMUSG00000029288	8.42708	-0.0594748	1.04912	0.0465594	0.962864	0.982316	Ambn
19745	ENSMUSG00000030382	3.05579	-0.0274761	1.48436	0.0458147	0.963458	0.982316	Slc27a5
19746	ENSMUSG00000034109	245.326	0.0390284	0.513179	0.0462265	0.96313	0.982316	Golim4
19747	ENSMUSG00000035776	564.821	0.0182471	0.384542	0.0462447	0.963115	0.982316	Cd99l2
19748	ENSMUSG00000039617	2.11113	0.0397151	0.853299	0.0465021	0.96291	0.982316	Gm7488
19749	ENSMUSG00000040435	565.6	0.0189351	0.338771	0.0463983	0.962993	0.982316	Ppp1r15a
19750	ENSMUSG00000041577	64.0544	0.0662742	0.692026	0.0467062	0.962747	0.982316	Prelp
19751	ENSMUSG00000056116	55.8981	-0.0169725	0.461787	-0.0457747	0.96349	0.982316	H2-T22
19752	ENSMUSG00000070473	15.246	-0.12517	0.878383	-0.0458298	0.963446	0.982316	Cldn3
19753	ENSMUSG00000098031	3.43825	0.0453193	0.919093	0.0461557	0.963186	0.982316	Gm9341
19754	ENSMUSG00000102562	2.47867	0.177517	1.39632	-0.0462366	0.963122	0.982316	Gm37694
19755	ENSMUSG00000113776	3.4238	-0.0115439	1.48431	-0.0461711	0.963174	0.982316	NA
19756	ENSMUSG00000063953	2.84111	0.0159445	1.18552	0.0456999	0.963549	0.982327	Amd2
19757	ENSMUSG00000105078	2.49978	-0.0362205	1.33696	0.0455218	0.963691	0.982422	Gm35911
19758	ENSMUSG00000082955	3.05093	-0.112146	0.952264	-0.0453349	0.96384	0.982477	Gm8036
19759	ENSMUSG00000111388	3.13831	0.0156124	0.681105	0.0453315	0.963843	0.982477	RP24-365A12.1
19760	ENSMUSG00000026675	282.771	-0.015832	0.343967	-0.0450858	0.964039	0.982627	Hsd17b7
19761	ENSMUSG00000086715	3.11979	-0.0895934	1.04646	-0.0447693	0.964291	0.982834	B230112J18Rik
19762	ENSMUSG00000110706	5.18083	0.122835	1.22931	0.0446062	0.964421	0.982917	RP24-77I7.2
19763	ENSMUSG00000116223	22.5702	-0.0562943	0.807319	-0.0443298	0.964642	0.983092	NA
19764	ENSMUSG00000024503	7.69062	0.119517	1.4094	-0.0442552	0.964701	0.983103	Spink1
19765	ENSMUSG00000032123	191.588	-0.0129173	0.271198	-0.0440844	0.964837	0.983192	Dpagt1
19766	ENSMUSG00000027811	52.7065	0.0245797	0.396575	0.0439012	0.964983	0.983249	4930579G24Rik
19767	ENSMUSG00000055491	260.105	0.011467	0.240962	0.0438308	0.965039	0.983249	Pprc1
19768	ENSMUSG00000096973	2.70276	-0.0206268	0.930493	0.0438637	0.965013	0.983249	Gm5974
19769	ENSMUSG00000025877	3.52763	0.0573754	1.38259	0.0434303	0.965359	0.983502	Hk3
19770	ENSMUSG00000043192	11.4101	-0.0386508	0.607323	-0.0433966	0.965385	0.983502	Gm1840
19771	ENSMUSG00000048668	271.475	0.0272899	0.457334	0.0429771	0.96572	0.983743	Rhno1
19772	ENSMUSG00000060224	39.0035	0.0201131	0.792375	-0.043001	0.965701	0.983743	Pyroxd2
19773	ENSMUSG00000050737	29.4123	0.0592043	0.916806	0.0428575	0.965815	0.98379	Ptges
19774	ENSMUSG00000073179	7.00945	0.0172241	0.819691	0.0426115	0.966011	0.98394	Gm10478
19775	ENSMUSG00000019027	24.4424	-0.0197306	0.854025	-0.0425384	0.966069	0.98395	Dnah1
19776	ENSMUSG00000057228	11.0603	-0.103889	1.31416	0.0424009	0.966179	0.984012	Aadat
19777	ENSMUSG00000002820	444.085	-0.0299738	0.567811	-0.0423347	0.966232	0.984016	Atg4d
19778	ENSMUSG00000025887	54.7185	0.0626215	0.974994	-0.0422103	0.966331	0.984017	Casp12
19779	ENSMUSG00000028156	709.494	-0.0164512	0.37824	-0.0422622	0.96629	0.984017	Eif4e
19780	ENSMUSG00000060862	42.3485	0.024588	0.591011	0.0420423	0.966465	0.984054	Zbtb40
19781	ENSMUSG00000064246	4.07736	0.101243	1.30147	-0.0420467	0.966461	0.984054	Chil1
19782	ENSMUSG00000079659	115.915	-0.0119148	0.361601	-0.0418982	0.96658	0.984121	Tmem243
19783	ENSMUSG00000023353	3018.13	-0.0142128	0.274949	-0.0417106	0.966729	0.984128	Agap3
19784	ENSMUSG00000026159	947.657	-0.0117736	0.271713	-0.0416625	0.966768	0.984128	Agfg1
19785	ENSMUSG00000046324	147.189	0.0241069	0.615339	0.0416447	0.966782	0.984128	Ermp1
19786	ENSMUSG00000087433	11.7036	0.0129253	0.581059	0.0417482	0.966699	0.984128	Gm14167
19787	ENSMUSG00000011427	94.1934	0.0247053	0.698786	0.0411339	0.967189	0.984161	Zfp790
19788	ENSMUSG00000030401	2098.96	-0.019226	0.341976	-0.0411694	0.967161	0.984161	Rtn2
19789	ENSMUSG00000032867	659.694	0.0196072	0.427388	0.0411731	0.967158	0.984161	Fbxw8
19790	ENSMUSG00000033228	797.06	0.0182915	0.334111	0.0415304	0.966873	0.984161	Scaf11
19791	ENSMUSG00000036131	19.3539	0.0261807	1.019	0.0414454	0.966941	0.984161	Frmd7
19792	ENSMUSG00000037300	460.516	-0.0139706	0.305409	-0.0411131	0.967206	0.984161	Ttc13
19793	ENSMUSG00000061313	536.245	-0.0154688	0.409675	-0.041178	0.967154	0.984161	Ddhd2
19794	ENSMUSG00000078480	8.14789	-0.0928473	1.05054	-0.0413636	0.967006	0.984161	Mrpl48-ps
19795	ENSMUSG00000091147	4.31698	-0.0656343	1.20453	0.041003	0.967293	0.984201	4921509A06Rik
19796	ENSMUSG00000040904	3.78479	-0.117082	1.06113	-0.0409069	0.96737	0.984229	Gm21988
19797	ENSMUSG00000024078	131.1	-0.0245327	0.543863	-0.0406839	0.967548	0.98436	Ttc27
19798	ENSMUSG00000043541	12.346	0.0546067	0.706675	0.0405252	0.967674	0.984389	Casc1
19799	ENSMUSG00000082682	2.45943	0.0250724	0.866952	0.0405547	0.967651	0.984389	Gm15349
19800	ENSMUSG00000109108	17.5449	-0.0615179	0.822855	-0.0404646	0.967723	0.984389	Gm44890
19801	ENSMUSG00000005534	242.65	0.0202937	0.383664	0.0403289	0.967831	0.984426	Insr
19802	ENSMUSG00000042772	490.606	0.0138823	0.304109	0.0402346	0.967906	0.984426	Smg7
19803	ENSMUSG00000047996	32.588	-0.0457029	1.02145	-0.0402897	0.967862	0.984426	Prrg1
19804	ENSMUSG00000116284	2.12258	-0.122492	1.12	-0.0397209	0.968316	0.984793	NA
19805	ENSMUSG00000030670	2.70927	-0.0325161	1.1392	0.0395912	0.968419	0.984849	Cyp2r1
19806	ENSMUSG00000027207	245.365	0.0169284	0.470585	0.0392089	0.968724	0.985109	Galk2
19807	ENSMUSG00000021590	2.60713	-0.039302	1.14537	-0.0390248	0.968871	0.985109	Spata9
19808	ENSMUSG00000058254	2293.42	-0.0249487	0.414381	-0.0390629	0.96884	0.985109	Tspan7
19809	ENSMUSG00000068270	26.2608	0.00404337	0.698385	-0.0390765	0.968829	0.985109	Shroom4
19810	ENSMUSG00000074151	2.73295	0.0576958	1.40893	0.0385634	0.969238	0.985383	Nlrc5
19811	ENSMUSG00000096810	2.63955	-0.0572445	0.928114	-0.0385965	0.969212	0.985383	Gm10481
19812	ENSMUSG00000097906	2.73046	0.0521016	0.898533	0.0382708	0.969472	0.985571	Gm9625
19813	ENSMUSG00000021265	108.414	-0.0279244	0.496245	-0.0378987	0.969768	0.985658	Slc25a29
19814	ENSMUSG00000024578	16.3991	0.149921	1.18269	-0.0377337	0.9699	0.985658	Il17b
19815	ENSMUSG00000025245	199.883	0.016654	0.354971	0.0377529	0.969885	0.985658	Lztfl1
19816	ENSMUSG00000036775	350.676	-0.0124343	0.276393	-0.03807	0.969632	0.985658	Decr2
19817	ENSMUSG00000041241	376.261	0.0106606	0.332583	0.0379956	0.969691	0.985658	Mul1
19818	ENSMUSG00000061751	526.283	-0.0177157	0.36059	-0.0378672	0.969794	0.985658	Kalrn
19819	ENSMUSG00000087519	9.46816	-0.0780343	1.15066	-0.0378499	0.969807	0.985658	AV039307
19820	ENSMUSG00000058740	846.809	-0.0367797	0.6354	-0.0376065	0.970001	0.985662	Kcnt1
19821	ENSMUSG00000097177	13.5896	0.00801537	0.568551	0.0376451	0.969971	0.985662	9330159M07Rik
19822	ENSMUSG00000111390	124.67	0.139732	0.852576	0.0372573	0.97028	0.985895	RP24-79I19.5
19823	ENSMUSG00000005442	671.376	0.0113534	0.340658	0.0369	0.970565	0.986091	Cic
19824	ENSMUSG00000098024	6.41706	-0.034946	0.786748	-0.0368927	0.970571	0.986091	Gm27003
19825	ENSMUSG00000024799	509.976	0.0109117	0.442479	0.0368061	0.97064	0.986111	Tm7sf2
19826	ENSMUSG00000062319	3.00362	0.248223	1.47228	-0.0366735	0.970745	0.986148	Gm10115
19827	ENSMUSG00000117487	2.00304	-0.0514042	1.26423	0.0366379	0.970774	0.986148	NA
19828	ENSMUSG00000030203	150.777	0.0551225	0.608673	0.0359545	0.971319	0.986625	Dusp16
19829	ENSMUSG00000062470	27.9252	-0.0113992	0.805179	-0.0359258	0.971342	0.986625	Fbxl12os
19830	ENSMUSG00000107667	21.0911	0.0533872	1.08577	0.0358015	0.971441	0.986676	C530044C16Rik
19831	ENSMUSG00000005936	1106.32	-0.0124075	0.307233	-0.0352584	0.971874	0.986893	Kctd20
19832	ENSMUSG00000016664	389.051	0.010716	0.278889	0.0353434	0.971806	0.986893	Pacsin2
19833	ENSMUSG00000025779	28.7617	-0.0122017	0.929348	-0.0352532	0.971878	0.986893	Ly96
19834	ENSMUSG00000028189	14.4848	0.0563321	0.954155	0.0352355	0.971892	0.986893	Ctbs
19835	ENSMUSG00000074345	48.3705	-0.0391807	0.575658	-0.0352259	0.9719	0.986893	Tnfaip8l3
19836	ENSMUSG00000035878	25.0643	0.0404573	0.88138	0.0350905	0.972008	0.986903	Hykk
19837	ENSMUSG00000079355	9.89666	-0.0139594	1.15685	0.0350938	0.972005	0.986903	Ackr4
19838	ENSMUSG00000038135	9.14587	0.0113046	0.927688	-0.0348924	0.972166	0.987014	Crygn
19839	ENSMUSG00000037606	467.388	-0.0115936	0.30828	-0.034689	0.972328	0.987129	Osbpl5
19840	ENSMUSG00000004530	1568.42	0.0112779	0.351726	0.03431	0.97263	0.987279	Coro1c
19841	ENSMUSG00000022533	226.788	0.0238334	0.451808	0.034285	0.97265	0.987279	Atp13a3
19842	ENSMUSG00000032046	826.843	0.0106416	0.34762	0.0343425	0.972604	0.987279	Abhd12
19843	ENSMUSG00000071064	182.434	0.00889247	0.525706	0.034182	0.972732	0.987279	Zfp827
19844	ENSMUSG00000111291	24.1039	0.0383908	0.722454	0.034211	0.972709	0.987279	RP23-162P10.8
19845	ENSMUSG00000114184	2.42614	-0.00712582	0.899375	-0.0341347	0.97277	0.987279	NA
19846	ENSMUSG00000022780	11.0817	-0.0344161	1.04884	0.0340126	0.972867	0.987328	Mfi2
19847	ENSMUSG00000074136	17.293	0.0576222	1.04439	0.0338583	0.97299	0.987403	4930513N10Rik
19848	ENSMUSG00000038195	61.2616	0.0232154	0.798689	0.0335785	0.973213	0.98758	Rilp
19849	ENSMUSG00000054493	7.46774	0.000339473	1.06607	0.0334532	0.973313	0.987632	Gm9947
19850	ENSMUSG00000038775	42.7521	-0.0118154	0.446506	-0.0329519	0.973713	0.987988	Vill
19851	ENSMUSG00000012535	513.914	-0.0116345	0.387236	-0.0327007	0.973913	0.988061	Tnpo3
19852	ENSMUSG00000051062	245.744	-0.0334476	0.591949	-0.0327606	0.973866	0.988061	Fbll1
19853	ENSMUSG00000116180	32.2814	0.0222877	0.597163	0.0326768	0.973932	0.988061	NA
19854	ENSMUSG00000036918	162.847	-0.0162536	0.442537	-0.0323031	0.97423	0.988313	Ttc7
19855	ENSMUSG00000082484	2.70427	-0.0641154	0.851444	-0.0321163	0.974379	0.988415	Gm16177
19856	ENSMUSG00000016319	1434.71	-0.0145498	0.427771	-0.0318285	0.974609	0.988498	Slc25a5
19857	ENSMUSG00000030801	264.9	-0.0145929	0.47995	-0.0319167	0.974538	0.988498	Kat8
19858	ENSMUSG00000047155	91.1061	-0.0431302	0.667024	-0.0318504	0.974591	0.988498	Cyp4x1
19859	ENSMUSG00000041012	9.45729	-0.020641	1.09476	-0.031474	0.974892	0.988735	Cmtm8
19860	ENSMUSG00000107352	8.17877	-0.0153206	0.982387	-0.0310581	0.975223	0.989022	Gm43660
19861	ENSMUSG00000024650	4.11875	-0.184998	1.36123	-0.0307909	0.975436	0.989039	Slc22a6
19862	ENSMUSG00000026380	13.5008	-0.0568955	0.893594	0.0309726	0.975291	0.989039	Tfcp2l1
19863	ENSMUSG00000076136	1.84517	0.0533693	1.19202	-0.0308665	0.975376	0.989039	Gm24951
19864	ENSMUSG00000093846	3.35558	-0.0268582	0.963738	0.0308072	0.975423	0.989039	Gm4425
19865	ENSMUSG00000024901	111.218	-0.000751144	0.69071	0.0305553	0.975624	0.989156	Peli3
19866	ENSMUSG00000026623	565.854	-0.0109506	0.348453	-0.0304685	0.975693	0.989156	Lpgat1
19867	ENSMUSG00000032491	93.3168	-0.0224526	0.62062	-0.0303372	0.975798	0.989156	Nradd
19868	ENSMUSG00000038260	196.016	0.0120699	0.373101	0.0303915	0.975755	0.989156	Trpm4
19869	ENSMUSG00000057054	22.9655	0.0784061	0.979163	0.0304235	0.975729	0.989156	Inca1
19870	ENSMUSG00000005131	5.4619	-0.0217702	1.20395	0.0299595	0.976099	0.989386	4930550C14Rik
19871	ENSMUSG00000035828	1212.67	-0.0225786	0.435873	-0.0299298	0.976123	0.989386	Pim3
19872	ENSMUSG00000019139	866.272	-0.0253641	0.434908	-0.0296424	0.976352	0.989517	Isyna1
19873	ENSMUSG00000035051	572.326	0.00785522	0.558791	0.0295892	0.976395	0.989517	Dhx57
19874	ENSMUSG00000117475	4.50712	-0.0504388	0.735261	-0.0295829	0.9764	0.989517	NA
19875	ENSMUSG00000030124	2.23816	0.0156111	1.107	0.0295032	0.976463	0.989532	Lag3
19876	ENSMUSG00000034064	428.935	0.0106673	0.394991	0.0292782	0.976643	0.989629	Poglut1
19877	ENSMUSG00000041716	233.821	-0.00900317	0.267377	-0.0292598	0.976657	0.989629	Gm20604
19878	ENSMUSG00000059970	183.422	-0.026371	0.530644	-0.0291497	0.976745	0.989629	Hspa2
19879	ENSMUSG00000085884	8.231	0.192412	1.12516	0.0291371	0.976755	0.989629	Gm15342
19880	ENSMUSG00000036285	225.524	-0.0225148	0.507195	-0.0286644	0.977132	0.989961	Noa1
19881	ENSMUSG00000074899	9.75131	0.122437	1.24001	0.0285212	0.977246	0.990027	Sptbn5
19882	ENSMUSG00000104273	1.94219	-0.0141845	1.40521	-0.0284403	0.977311	0.990042	A530064N14Rik
19883	ENSMUSG00000036106	479.255	0.00634932	0.364359	0.0283625	0.977373	0.990055	Prr5
19884	ENSMUSG00000027509	739.092	-0.0102006	0.317402	-0.0281773	0.977521	0.990105	Rae1
19885	ENSMUSG00000041674	6.67079	-0.110553	1.47181	0.0281777	0.97752	0.990105	BC006965
19886	ENSMUSG00000028713	17.558	-0.030737	0.789061	0.0278569	0.977776	0.990265	Cyp4b1
19887	ENSMUSG00000031796	855.301	0.00677742	0.247631	0.0278736	0.977763	0.990265	Cfap20
19888	ENSMUSG00000083692	2.14337	-0.0128545	0.806714	0.0277929	0.977827	0.990267	Gm9575
19889	ENSMUSG00000029326	548.596	-0.0112183	0.411338	-0.0274735	0.978082	0.990375	Enoph1
19890	ENSMUSG00000038102	272.775	0.00695225	0.264354	0.0275301	0.978037	0.990375	Trappc11
19891	ENSMUSG00000038403	12.9963	0.158523	1.06383	0.0275403	0.978029	0.990375	Hfe2
19892	ENSMUSG00000056966	1450.1	0.103167	0.711191	0.0273213	0.978203	0.990448	Gjc3
19893	ENSMUSG00000004789	1493.61	-0.00691781	0.236325	-0.0272554	0.978256	0.990451	Dlst
19894	ENSMUSG00000064259	223.22	-0.232679	1.37098	-0.0271944	0.978305	0.990451	Vmn1r13
19895	ENSMUSG00000038351	777.38	-0.013789	0.384665	-0.0270986	0.978381	0.990479	Sgsm2
19896	ENSMUSG00000101166	2.83476	-0.0625703	1.14501	0.0270119	0.97845	0.990499	Gm28496
19897	ENSMUSG00000010080	101.425	-0.0444728	0.620171	-0.0267462	0.978662	0.990664	Epn3
19898	ENSMUSG00000028646	892.83	0.00693188	0.250455	0.026581	0.978794	0.990697	Rragc
19899	ENSMUSG00000032038	96.7749	0.00883772	0.478346	0.0266221	0.978761	0.990697	St3gal4
19900	ENSMUSG00000117333	3.91917	0.187348	1.44307	-0.0264846	0.978871	0.990726	NA
19901	ENSMUSG00000040913	117.745	0.0159595	0.739308	0.0260128	0.979247	0.990926	Fbxw4
19902	ENSMUSG00000078552	56.0488	0.0518244	0.880881	0.0261509	0.979137	0.990926	Dcdc2b
19903	ENSMUSG00000090083	255.607	-0.00948739	0.390327	-0.0259891	0.979266	0.990926	Rnf8
19904	ENSMUSG00000109379	4.22053	-0.0619634	1.0214	-0.0260871	0.979188	0.990926	Gm44550
19905	ENSMUSG00000021000	294.774	-0.00914647	0.398494	-0.0258399	0.979385	0.990997	Mia2
19906	ENSMUSG00000025172	23.9018	-0.0153859	0.964055	0.0251919	0.979902	0.991321	Ankrd2
19907	ENSMUSG00000046694	21.5202	-0.0311932	0.893936	0.0252682	0.979841	0.991321	Fam46b
19908	ENSMUSG00000071796	9.01737	0.0362321	0.712002	0.0252466	0.979858	0.991321	6820431F20Rik
19909	ENSMUSG00000117775	120.906	0.00513995	0.512895	-0.0251975	0.979897	0.991321	NA
19910	ENSMUSG00000100155	10.4749	-0.0656234	0.989457	0.0249792	0.980072	0.991443	Gm2109
19911	ENSMUSG00000063683	1.93374	-0.130718	1.26032	-0.0247957	0.980218	0.991541	Glyat
19912	ENSMUSG00000020493	25.0193	0.0867213	0.865219	0.0246219	0.980357	0.991631	Prr11
19913	ENSMUSG00000037096	2.02479	-0.0506979	0.950311	-0.024302	0.980612	0.991769	Gm9762
19914	ENSMUSG00000038357	3.7715	0.0174456	1.31071	0.0242663	0.98064	0.991769	Camp
19915	ENSMUSG00000041202	5.85496	-0.0698253	1.08375	0.0243781	0.980551	0.991769	Pla2g2d
19916	ENSMUSG00000018669	894.29	0.00553471	0.351212	0.0237598	0.981044	0.991926	Cdk5rap3
19917	ENSMUSG00000022828	180.176	0.0116017	0.410079	0.023577	0.98119	0.991926	Gtf2e1
19918	ENSMUSG00000062040	67.1308	-0.013688	0.718091	-0.0236971	0.981094	0.991926	Zfp27
19919	ENSMUSG00000066042	128.124	-0.00834457	0.370683	-0.0239886	0.980862	0.991926	Med18
19920	ENSMUSG00000086677	7.29688	-0.0756597	1.10874	-0.0235824	0.981186	0.991926	Tvp23bos
19921	ENSMUSG00000091994	75.3371	-0.0112147	0.613247	-0.0237692	0.981037	0.991926	E130317F20Rik
19922	ENSMUSG00000102428	182.139	-0.0413797	0.955488	0.0236514	0.981131	0.991926	Pcdhga12
19923	ENSMUSG00000112698	8.93173	0.249532	1.13692	-0.0236939	0.981097	0.991926	NA
19924	ENSMUSG00000018500	98.5623	0.00907283	0.557932	0.0233262	0.98139	0.992034	Adora2b
19925	ENSMUSG00000043885	281.018	0.00945918	0.34565	0.0232581	0.981444	0.992034	Slc36a4
19926	ENSMUSG00000073295	176.644	0.00158956	0.532934	0.0233028	0.981409	0.992034	Nudt11
19927	ENSMUSG00000103624	2.21528	-0.0456924	1.46784	-0.0229596	0.981683	0.992225	Gm3081
19928	ENSMUSG00000102275	4.31266	-0.111646	1.4724	0.0228856	0.981742	0.992235	Gm37144
19929	ENSMUSG00000038201	6.48945	-0.0238467	1.37258	-0.0225937	0.981974	0.99242	Kcna7
19930	ENSMUSG00000070565	1429.94	0.00140651	0.316585	-0.0224362	0.9821	0.992498	Rasal2
19931	ENSMUSG00000025161	43.4887	-0.0258204	0.808084	-0.0222864	0.982219	0.992519	Slc16a3
19932	ENSMUSG00000103408	2.77287	-0.135794	1.23476	-0.0222997	0.982209	0.992519	Gm37933
19933	ENSMUSG00000027224	1.95035	-0.061294	1.34422	-0.0220331	0.982422	0.992673	Duoxa1
19934	ENSMUSG00000030987	367.566	-0.00518341	0.248751	-0.0216347	0.982739	0.992795	Stim1
19935	ENSMUSG00000078490	35.3577	-0.0164586	0.920478	0.0217298	0.982664	0.992795	Cfap74
19936	ENSMUSG00000104148	47.5814	-0.0180593	0.824582	-0.0216444	0.982732	0.992795	Pcdha2
19937	ENSMUSG00000113450	18.8607	0.0219598	0.545283	0.0217911	0.982615	0.992795	NA
19938	ENSMUSG00000020838	3.77187	-0.0071206	1.33476	0.0213713	0.98295	0.992858	Slc6a4
19939	ENSMUSG00000033227	100.408	-0.000521504	0.585969	-0.021402	0.982925	0.992858	Wnt6
19940	ENSMUSG00000078134	2.5482	0.000539152	0.89098	-0.0214803	0.982862	0.992858	Gm12355
19941	ENSMUSG00000020682	17.9273	0.146228	1.03799	0.021155	0.983122	0.992982	Mmp28
19942	ENSMUSG00000062661	2254.59	0.00136103	0.386945	0.0198811	0.984138	0.993959	Ncs1
19943	ENSMUSG00000048280	81.7734	-0.0124378	0.683639	-0.0196919	0.984289	0.994062	Zfp738
19944	ENSMUSG00000028857	777.328	-0.0071017	0.321093	-0.0193915	0.984529	0.994254	Tmem222
19945	ENSMUSG00000003873	1559.01	-0.0084097	0.316179	-0.0190807	0.984777	0.994453	Bax
19946	ENSMUSG00000041837	379.504	-0.00755141	0.365213	-0.0190204	0.984825	0.994453	Pdcd7
19947	ENSMUSG00000009687	89.7537	-0.00390012	0.483128	-0.0187484	0.985042	0.994504	Fxyd5
19948	ENSMUSG00000071719	45.7926	-0.0128922	0.897026	0.0188098	0.984993	0.994504	Tmem28
19949	ENSMUSG00000082345	2.98836	0.0330792	1.15435	-0.0187765	0.985019	0.994504	Gm13622
19950	ENSMUSG00000111197	2.31945	-0.074937	1.04659	-0.0187097	0.985073	0.994504	RP23-129C12.8
19951	ENSMUSG00000020454	449.946	-0.00469565	0.31813	-0.0186135	0.985149	0.994531	Eif4enif1
19952	ENSMUSG00000083072	3.16508	-0.00435198	0.709405	0.018473	0.985261	0.994595	Gm13668
19953	ENSMUSG00000074715	12.2686	0.00850954	0.912147	0.0182733	0.985421	0.994706	Ccl28
19954	ENSMUSG00000032375	168.88	0.0106691	0.408219	0.0181076	0.985553	0.994739	Aph1b
19955	ENSMUSG00000045268	32.214	0.00207873	0.882066	-0.0181554	0.985515	0.994739	Zfp691
19956	ENSMUSG00000029490	2.20346	-0.0165849	1.2899	-0.0180395	0.985607	0.994744	Mfsd7a
19957	ENSMUSG00000083816	17.0182	-0.00292768	0.814277	0.0179613	0.98567	0.994757	Gm13033
19958	ENSMUSG00000022656	354.756	0.00604018	0.365318	0.0171011	0.986356	0.995243	Nectin3
19959	ENSMUSG00000027782	465.286	-0.00402072	0.285548	-0.0170869	0.986367	0.995243	Kpna4
19960	ENSMUSG00000030685	1214.3	-0.00866202	0.263242	-0.0172518	0.986236	0.995243	Kctd13
19961	ENSMUSG00000036948	498.834	-0.0186911	0.506786	-0.0171453	0.986321	0.995243	BC037034
19962	ENSMUSG00000044751	6.82129	-0.0277016	0.640236	-0.0170484	0.986398	0.995243	Gm12231
19963	ENSMUSG00000025184	141.784	-0.0053799	0.40331	-0.0163896	0.986924	0.995517	R3hcc1l
19964	ENSMUSG00000030213	469.776	0.00525703	0.25232	0.0164925	0.986841	0.995517	Atf7ip
19965	ENSMUSG00000031403	443.589	0.00723219	0.284448	0.0165295	0.986812	0.995517	Dkc1
19966	ENSMUSG00000031575	739.131	-0.00430619	0.221245	-0.0164135	0.986904	0.995517	Ash2l
19967	ENSMUSG00000037376	364.256	-0.00436855	0.355039	-0.0162744	0.987015	0.995517	Trmt6
19968	ENSMUSG00000055150	18.0645	-0.0384452	0.848182	-0.0163272	0.986973	0.995517	Zfp78
19969	ENSMUSG00000097622	2.63719	-0.0612533	1.16006	0.0164828	0.986849	0.995517	A330033J07Rik
19970	ENSMUSG00000001663	94.0763	-0.0260755	0.513945	-0.0156833	0.987487	0.995943	Gstt1
19971	ENSMUSG00000004846	401.734	0.01023	0.381529	0.0155994	0.987554	0.99596	Plod3
19972	ENSMUSG00000031594	3.6092	-0.103103	1.22413	-0.0154195	0.987697	0.995984	Fgl1
19973	ENSMUSG00000033917	1882.86	0.00201525	0.362304	0.0154166	0.9877	0.995984	Gde1
19974	ENSMUSG00000113592	2.36753	0.0254381	1.11637	-0.0153843	0.987726	0.995984	NA
19975	ENSMUSG00000108033	3.74024	-0.777107	1.48816	0.0151419	0.987919	0.996129	Gm44284
19976	ENSMUSG00000045665	525.586	0.0013955	0.457233	0.0150613	0.987983	0.996144	Mfsd5
19977	ENSMUSG00000049439	232.519	-0.00299783	0.365456	-0.0145806	0.988367	0.996481	Cyp20a1
19978	ENSMUSG00000110620	3.61711	-0.0289212	1.07508	-0.0143732	0.988532	0.996598	RP23-265B15.1
19979	ENSMUSG00000073207	53.5491	-0.0311402	0.804919	-0.0139907	0.988837	0.996855	Ccdc160
19980	ENSMUSG00000103901	6.94391	0.0132038	1.12173	0.0138902	0.988918	0.996886	Gm37499
19981	ENSMUSG00000020099	27.2221	-0.00639669	0.814142	-0.0136019	0.989148	0.997068	Unc5b
19982	ENSMUSG00000026946	85.1304	0.00671474	0.551099	0.0133887	0.989318	0.99719	Nmi
19983	ENSMUSG00000029456	10.1772	-0.0258562	1.03621	0.0130603	0.98958	0.997274	Acad10
19984	ENSMUSG00000031672	774.282	-0.00529778	0.306828	-0.0131034	0.989545	0.997274	Got2
19985	ENSMUSG00000042354	802.367	-0.000743686	0.259001	-0.0130355	0.989599	0.997274	Gnl3
19986	ENSMUSG00000089940	7.23054	0.0444326	1.28326	0.0130633	0.989577	0.997274	Gm4117
19987	ENSMUSG00000000916	244.058	-0.00221487	0.604473	-0.0127755	0.989807	0.997337	Nsun5
19988	ENSMUSG00000023027	62.9138	0.0112882	0.577491	0.0127713	0.98981	0.997337	Atf1
19989	ENSMUSG00000083707	1.93863	-0.0826112	1.05928	-0.0128244	0.989768	0.997337	Gm13592
19990	ENSMUSG00000052565	36.0551	0.050317	0.822646	0.0126307	0.989922	0.9974	Hist1h1d
19991	ENSMUSG00000022439	10.8953	-0.0641365	0.960926	-0.0121949	0.99027	0.997701	Parvg
19992	ENSMUSG00000081892	5.79256	-0.00997537	0.63077	0.0119539	0.990462	0.997844	Gm8864
19993	ENSMUSG00000087273	1.98909	-0.127063	1.35005	-0.0116563	0.9907	0.998034	Gm13203
19994	ENSMUSG00000098492	2.08972	0.29088	1.42766	-0.0115279	0.990802	0.998087	Gm19353
19995	ENSMUSG00000028703	308.151	0.0131092	0.735574	0.0110465	0.991186	0.998424	Lrrc41
19996	ENSMUSG00000089872	308.838	-0.010184	0.456071	-0.0109747	0.991244	0.998432	Rps6kc1
19997	ENSMUSG00000047881	91.6595	0.0292292	0.808805	-0.010712	0.991453	0.998593	Rell1
19998	ENSMUSG00000041476	39.6684	0.313111	1.22795	0.0105299	0.991599	0.998689	Smpx
19999	ENSMUSG00000020072	19.536	-0.0439641	0.892872	-0.0103728	0.991724	0.998765	Pbld2
20000	ENSMUSG00000018570	55.5818	-0.010263	0.758209	0.0102845	0.991794	0.998786	2810408A11Rik
20001	ENSMUSG00000041390	64.1772	0.13481	0.954237	0.0100894	0.99195	0.998843	Mdfic
20002	ENSMUSG00000055660	127.272	0.00172131	0.470204	0.0101483	0.991903	0.998843	Mettl4
20003	ENSMUSG00000074194	11.7396	-0.0368486	0.636643	-0.00990943	0.992094	0.998938	Zfp791
20004	ENSMUSG00000111343	7.07751	0.00493943	0.991522	0.0098448	0.992145	0.99894	RP23-180C14.3
20005	ENSMUSG00000020695	102.057	0.0180089	0.836233	-0.00955424	0.992377	0.999024	Mrc2
20006	ENSMUSG00000039795	89.5027	-0.00355343	0.442719	0.00959397	0.992345	0.999024	Zfand1
20007	ENSMUSG00000078681	310.11	0.00372638	0.350032	0.00966574	0.992288	0.999024	Tm2d3
20008	ENSMUSG00000028152	884.672	-0.00701872	0.373256	-0.0094145	0.992488	0.999086	Tspan5
20009	ENSMUSG00000097709	19.1273	-0.0115328	1.01434	0.00927673	0.992598	0.999147	2810429I04Rik
20010	ENSMUSG00000002844	1421.27	0.00137287	0.232858	0.00907124	0.992762	0.999262	Adprh
20011	ENSMUSG00000021820	1041.61	-0.00344136	0.235549	-0.00880399	0.992976	0.999396	Camk2g
20012	ENSMUSG00000022841	1496.28	-0.000734693	0.372987	0.00877911	0.992995	0.999396	Ap2m1
20013	ENSMUSG00000084965	1.82532	-0.0812621	1.28398	0.00858269	0.993152	0.9995	Gm13857
20014	ENSMUSG00000098424	14.7345	0.145893	1.18266	-0.008526	0.993197	0.9995	Gm27202
20015	ENSMUSG00000024870	2989.72	-0.00798976	0.394699	-0.00845985	0.99325	0.999503	Rab1b
20016	ENSMUSG00000072407	3.15991	-0.0324979	0.851388	-0.008269	0.993402	0.999556	Gm6419
20017	ENSMUSG00000100714	3.47875	-0.0700666	0.998732	0.00828147	0.993392	0.999556	2010308F09Rik
20018	ENSMUSG00000038319	351.531	-0.00162137	0.465638	0.00811697	0.993524	0.999628	Kcnh2
20019	ENSMUSG00000003273	807.093	-0.010356	0.391161	-0.00798102	0.993632	0.999638	Car11
20020	ENSMUSG00000041216	89.0406	0.00307054	0.760233	-0.00800525	0.993613	0.999638	Clvs1
20021	ENSMUSG00000024862	381.085	-0.014858	0.512743	-0.0078755	0.993716	0.999672	Klc2
20022	ENSMUSG00000060063	34.6218	0.0247575	0.805146	0.00780307	0.993774	0.999681	Alox5ap
20023	ENSMUSG00000042078	718.713	-0.0217375	0.650521	-0.0077209	0.99384	0.999697	Svop
20024	ENSMUSG00000056071	3.46072	-0.105674	1.3444	-0.00730561	0.994171	0.99998	S100a9
20025	ENSMUSG00000006289	542.557	0.00115199	0.182872	0.00246618	0.998032	1	Osgep
20026	ENSMUSG00000006457	75.0824	0.0859382	0.877561	0.00696224	0.994445	1	Actn3
20027	ENSMUSG00000009035	233.191	0.00339611	0.560272	0.00565151	0.995491	1	Tmem184b
20028	ENSMUSG00000018593	10530.9	0.0210793	0.425648	0.0044657	0.996437	1	Sparc
20029	ENSMUSG00000020070	966.833	-0.00365725	0.281755	-0.00444409	0.996454	1	Rufy2
20030	ENSMUSG00000020137	122.997	0.00195904	0.383374	-0.00357337	0.997149	1	Thap2
20031	ENSMUSG00000020191	25.9109	0.0598713	0.983974	0.000168095	0.999866	1	4930415F15Rik
20032	ENSMUSG00000020908	181.327	0.160894	0.922825	0.00608722	0.995143	1	Myh3
20033	ENSMUSG00000021381	2.0566	0	1.48174	0	1	1	Barx1
20034	ENSMUSG00000021488	1031.35	0.0018788	0.197615	0.0060677	0.995159	1	Nsd1
20035	ENSMUSG00000021506	2.51018	0	1.4879	0	1	1	Pitx1
20036	ENSMUSG00000022490	1834.55	-0.00782844	0.392678	-0.00712488	0.994315	1	Ppp1r1a
20037	ENSMUSG00000022651	10.1074	0	1.465	0	1	1	Retnlg
20038	ENSMUSG00000023068	447.217	0.00298173	0.368306	-0.000317019	0.999747	1	Nus1
20039	ENSMUSG00000024818	33.7964	-0.00872016	0.840129	0.00220613	0.99824	1	Slc25a45
20040	ENSMUSG00000025019	161.61	0.00790749	0.359189	0.00648178	0.994828	1	Lcor
20041	ENSMUSG00000025739	20.8698	0.0241139	0.762971	2.63811e-05	0.999979	1	Gng13
20042	ENSMUSG00000026960	67.1301	0.0179618	0.575933	-0.00195039	0.998444	1	Arl6ip6
20043	ENSMUSG00000028744	130.874	-0.0110362	0.480515	-0.00432407	0.99655	1	Pqlc2
20044	ENSMUSG00000029685	2.69606	0	1.45584	0	1	1	Asb15
20045	ENSMUSG00000030083	385.124	-0.000232887	0.304273	0.00269253	0.997852	1	Abtb1
20046	ENSMUSG00000030693	3.65629	0.0294286	1.25617	0.00408413	0.996741	1	Klk10
20047	ENSMUSG00000030815	441.41	0.0030724	0.711135	0.0037124	0.997038	1	Phkg2
20048	ENSMUSG00000031545	847.623	-0.00119066	0.297395	-0.00459941	0.99633	1	Gpat4
20049	ENSMUSG00000031714	775.301	0.00299583	0.234511	0.00635842	0.994927	1	Gab1
20050	ENSMUSG00000032180	364.631	0.000746564	0.433371	-0.00675701	0.994609	1	Tmed1
20051	ENSMUSG00000032357	2.56126	0	1.45547	0	1	1	Tinag
20052	ENSMUSG00000032744	58.6697	0.00746164	0.635751	0.00348992	0.997215	1	Heyl
20053	ENSMUSG00000033737	7.67315	0	1.47102	0	1	1	Fndc3c1
20054	ENSMUSG00000034321	378.401	0.00220291	0.364806	0.0067748	0.994595	1	Exosc1
20055	ENSMUSG00000034709	475.284	-0.000816636	0.19049	-0.00123625	0.999014	1	Ppp1r21
20056	ENSMUSG00000035085	1.95306	0	1.45457	0	1	1	1700020L24Rik
20057	ENSMUSG00000035184	716.911	-0.0160267	0.570849	0.00471551	0.996238	1	Fam124a
20058	ENSMUSG00000035376	164.994	0.0011399	0.38252	0.00476853	0.996195	1	Hacd2
20059	ENSMUSG00000035399	48.451	-0.00797957	0.562239	-0.0055459	0.995575	1	Oser1
20060	ENSMUSG00000039013	3.03602	0	1.46666	0	1	1	Siglecf
20061	ENSMUSG00000040213	69.4774	0.00929461	0.586962	0.00212478	0.998305	1	Kyat3
20062	ENSMUSG00000042628	112.248	-0.00221484	0.310818	-0.00534463	0.995736	1	Zfyve1
20063	ENSMUSG00000044176	36.4309	-0.000332781	0.664634	0.00543885	0.99566	1	Spink10
20064	ENSMUSG00000050138	340.798	-0.0262427	0.648411	0.0041603	0.996681	1	Kcnk12
20065	ENSMUSG00000050198	2.11581	0	1.45456	0	1	1	Olfr768
20066	ENSMUSG00000052013	2.92959	0	1.45648	0	1	1	Btla
20067	ENSMUSG00000055194	3.2551	0	1.45743	0	1	1	Actbl2
20068	ENSMUSG00000055725	57.1011	-0.00912494	0.594092	-0.00507522	0.995951	1	Paqr3
20069	ENSMUSG00000056737	213.683	0.0180265	0.437586	0.00626174	0.995004	1	Capg
20070	ENSMUSG00000059552	258.22	0.00353643	0.528041	0.00483102	0.996145	1	Trp53
20071	ENSMUSG00000061046	1574.21	-0.00217304	0.381428	0.00600823	0.995206	1	Haghl
20072	ENSMUSG00000062073	10.6626	0.0592314	1.23299	0.00379077	0.996975	1	Gm10109
20073	ENSMUSG00000063681	11.2884	-0.0727952	1.10377	-0.000494176	0.999606	1	Crb1
20074	ENSMUSG00000063754	3.24454	0.0329307	1.04354	-0.00120594	0.999038	1	Gm10136
20075	ENSMUSG00000064600	1.75244	0	1.45459	0	1	1	Gm25636
20076	ENSMUSG00000066595	147.017	-0.00212729	0.362836	-0.0021344	0.998297	1	Mfsd7b
20077	ENSMUSG00000067522	1.7903	0	1.45459	0	1	1	Olfr76
20078	ENSMUSG00000069301	3.28884	0.346052	1.30132	0.00442619	0.996468	1	Hist1h2ag
20079	ENSMUSG00000070031	6.88179	0.147126	1.12499	0.00220658	0.998239	1	Sp140
20080	ENSMUSG00000071369	99.234	-0.00858274	0.612953	0.00205893	0.998357	1	Map3k5
20081	ENSMUSG00000073051	3.52799	0	1.46829	0	1	1	Gm14812
20082	ENSMUSG00000073794	5.95444	0	1.48477	0	1	1	I0C0044D17Rik
20083	ENSMUSG00000074591	1.85741	0	1.45458	0	1	1	Ankub1
20084	ENSMUSG00000075463	18.8498	0.0257829	0.898912	-0.00589458	0.995297	1	4930594M22Rik
20085	ENSMUSG00000076448	1.75631	0	1.45458	0	1	1	Mir763
20086	ENSMUSG00000077385	1.96717	0	1.45457	0	1	1	Gm22657
20087	ENSMUSG00000077602	2.02204	0	1.45456	0	1	1	Gm22672
20088	ENSMUSG00000081278	1.76264	-0.0510742	1.06823	0.00287846	0.997703	1	Gm13186
20089	ENSMUSG00000082396	23.5402	-0.00726496	0.87177	0.00314312	0.997492	1	Zfp389
20090	ENSMUSG00000083066	2.02204	0	1.45456	0	1	1	Gm12748
20091	ENSMUSG00000083610	2.19061	-0.087073	1.11791	-0.00469449	0.996254	1	Oaz2-ps
20092	ENSMUSG00000085773	2.69606	0	1.45584	0	1	1	Gm16233
20093	ENSMUSG00000086429	222.235	0.00136648	0.428212	-0.00235595	0.99812	1	Gt(ROSA)26Sor
20094	ENSMUSG00000086637	1.75244	0	1.45459	0	1	1	Gm14040
20095	ENSMUSG00000086695	1.88748	0.0124896	1.03283	-0.0054121	0.995682	1	Gm15247
20096	ENSMUSG00000089941	5.41865	0	1.47164	0	1	1	Gm16168
20097	ENSMUSG00000092085	4.4991	0.369854	1.33523	0.0064969	0.994816	1	Gm17224
20098	ENSMUSG00000092805	5.72647	0	1.48102	0	1	1	Gm26461
20099	ENSMUSG00000093673	7.62347	0.113226	1.43156	0.0054909	0.995619	1	Gm20644
20100	ENSMUSG00000093877	2.11581	0	1.45456	0	1	1	Olfr1348
20101	ENSMUSG00000097174	7.66426	0.0217444	1.14022	0.00613594	0.995104	1	Gm4890
20102	ENSMUSG00000097258	5.10645	0.00900716	1.02816	-0.00162189	0.998706	1	Gm26767
20103	ENSMUSG00000097363	2.92959	0	1.45648	0	1	1	Gm26717
20104	ENSMUSG00000097405	5.0242	0.0281041	1.16763	0.00455825	0.996363	1	D630044L22Rik
20105	ENSMUSG00000098439	6.13547	0	1.48654	0	1	1	Hm629797
20106	ENSMUSG00000100768	2.33327	0	1.4857	0	1	1	Gm29055
20107	ENSMUSG00000102808	5.11018	0	1.4817	0	1	1	5430420F09Rik
20108	ENSMUSG00000103935	2.76683	0	1.45598	0	1	1	AY702102
20109	ENSMUSG00000104107	4.83522	0	1.47953	0	1	1	Gm37879
20110	ENSMUSG00000104667	1.85388	0	1.45457	0	1	1	Gm4961
20111	ENSMUSG00000104910	12.4375	0	1.46594	0	1	1	Gm43331
20112	ENSMUSG00000105433	3.16855	0	1.48435	0	1	1	Gm44486
20113	ENSMUSG00000105524	2.08996	0	1.48143	0	1	1	Mir3065
20114	ENSMUSG00000105801	2.15127	0	1.45455	0	1	1	C430019N01Rik
20115	ENSMUSG00000106186	1.97593	0	1.48681	0	1	1	Gm43627
20116	ENSMUSG00000106644	6.10033	-0.0445054	0.868725	0.00489935	0.996091	1	Gm42954
20117	ENSMUSG00000107017	7.73546	0	1.47216	0	1	1	Gm43196
20118	ENSMUSG00000107225	6.96651	0	1.37452	0	1	1	Gm43637
20119	ENSMUSG00000107603	5.6787	0	1.41541	0	1	1	Gm43921
20120	ENSMUSG00000108249	3.71017	0	1.47255	0	1	1	Gm43960
20121	ENSMUSG00000108573	2.91413	0.0462417	1.3552	-0.000862481	0.999312	1	Gm44986
20122	ENSMUSG00000109358	4.06208	0	1.47749	0	1	1	Gm44716
20123	ENSMUSG00000109726	2.34335	0	1.45485	0	1	1	Gm45638
20124	ENSMUSG00000109873	4.16807	0	1.47747	0	1	1	Gm45407
20125	ENSMUSG00000110242	5.55158	0	1.43801	0	1	1	G630064G18Rik
20126	ENSMUSG00000111202	1.88497	0	1.48219	0	1	1	RP24-236E2.3
20127	ENSMUSG00000111280	1.9831	0	1.45456	0	1	1	RP24-282C4.14
20128	ENSMUSG00000111324	3.80734	0	1.47457	0	1	1	RP23-396C4.1
20129	ENSMUSG00000112558	2.15685	0	1.45455	0	1	1	NA
20130	ENSMUSG00000112854	2.1482	0	1.45456	0	1	1	NA
20131	ENSMUSG00000112880	11.3243	-0.0277564	1.02702	0.000604643	0.999518	1	NA
20132	ENSMUSG00000113732	1.79627	0	1.45458	0	1	1	NA
20133	ENSMUSG00000113764	2.27196	0	1.48792	0	1	1	NA
20134	ENSMUSG00000114196	7.64142	0	1.48851	0	1	1	NA
20135	ENSMUSG00000114553	2.92959	0	1.45648	0	1	1	NA
20136	ENSMUSG00000114780	7.8722	0.00503661	1.149	0.00206665	0.998351	1	NA
20137	ENSMUSG00000115270	2.42645	0	1.45512	0	1	1	NA
20138	ENSMUSG00000115414	5.17808	0	1.47769	0	1	1	NA
20139	ENSMUSG00000116788	2.09828	-0.0363122	0.954781	-0.00181059	0.998555	1	NA
20140	ENSMUSG00000117905	5.8539	0.345148	1.27619	0.0032942	0.997372	1	NA
20141	ENSMUSG00000118032	2.76683	0	1.45598	0	1	1	NA
20142	ENSMUSG00000000003	0	NA	NA	NA	NA	NA	Pbsn
20143	ENSMUSG00000000094	0.386714	0.46049	1.48027	0.293378	0.769233	NA	Tbx4
20144	ENSMUSG00000000103	0	NA	NA	NA	NA	NA	Zfy2
20145	ENSMUSG00000000157	0.112712	-0.447562	1.45481	-0.304133	0.761026	NA	Itgb2l
20146	ENSMUSG00000000159	0.112696	-0.297176	1.45481	-0.218603	0.826959	NA	Igsf5
20147	ENSMUSG00000000183	0.874386	-0.0239207	1.45471	-0.218594	0.826966	NA	Fgf6
20148	ENSMUSG00000000204	1.03915	-0.367165	1.45628	-0.332315	0.739651	NA	Slfn4
20149	ENSMUSG00000000215	0.0384014	-0.146789	1.45481	-0.122377	0.902601	NA	Ins2
20150	ENSMUSG00000000216	0.454175	-1.09845	1.4563	-0.703957	0.481459	NA	Scnn1g
20151	ENSMUSG00000000244	3.01463	1.49502	1.34059	1.12125	NA	NA	Tspan32
20152	ENSMUSG00000000248	0	NA	NA	NA	NA	NA	Clec2g
20153	ENSMUSG00000000320	2.85801	1.35745	1.45366	0.896746	NA	NA	Alox12
20154	ENSMUSG00000000365	3.70284	2.03062	1.41051	1.39647	NA	NA	Rnf17
20155	ENSMUSG00000000381	0	NA	NA	NA	NA	NA	Wap
20156	ENSMUSG00000000385	0	NA	NA	NA	NA	NA	Tmprss2
20157	ENSMUSG00000000386	1.03692	-1.88315	1.48575	-1.24177	0.21432	NA	Mx1
20158	ENSMUSG00000000411	0.0648822	-0.146789	1.45481	-0.122377	0.902601	NA	Tssk3
20159	ENSMUSG00000000435	0	NA	NA	NA	NA	NA	Myf5
20160	ENSMUSG00000000544	0.0437334	-0.146789	1.45481	-0.122377	0.902601	NA	Gpa33
20161	ENSMUSG00000000562	0.257422	0	1.45477	0	1	NA	Adora3
20162	ENSMUSG00000000606	0.780583	0	1.45473	0	1	NA	Vmn2r88
20163	ENSMUSG00000000617	1.01649	0	1.4547	0	1	NA	Grm6
20164	ENSMUSG00000000673	1.62025	-1.75246	1.28037	-1.25652	0.208927	NA	Haao
20165	ENSMUSG00000000701	0	NA	NA	NA	NA	NA	Tcl1b5
20166	ENSMUSG00000000706	0.0975729	0	1.45481	0	1	NA	Btn1a1
20167	ENSMUSG00000000724	0.120536	-0.447562	1.45481	-0.313163	0.754157	NA	Cryba1
20168	ENSMUSG00000000731	0.855886	0.851846	1.39868	0.62094	0.534639	NA	Aire
20169	ENSMUSG00000000791	0.478805	1.40653	1.46103	0.857352	0.391251	NA	Il12rb1
20170	ENSMUSG00000000817	2.14438	2.37826	1.47791	1.33943	NA	NA	Fasl
20171	ENSMUSG00000000889	0.0874669	-0.297176	1.45481	-0.218603	0.826959	NA	Dbh
20172	ENSMUSG00000000903	0	NA	NA	NA	NA	NA	Vpreb3
20173	ENSMUSG00000000983	0.549889	-0.288917	1.45528	-0.309893	0.756642	NA	Wfdc18
20174	ENSMUSG00000001095	0.421995	-1.07719	1.45623	-0.686246	0.492558	NA	Slc13a2
20175	ENSMUSG00000001103	0.741353	-2.07479	1.45777	-1.3507	0.176792	NA	Sebox
20176	ENSMUSG00000001168	0.0375705	-0.146789	1.45481	-0.122377	0.902601	NA	Oas1h
20177	ENSMUSG00000001349	1.05718	-1.93076	1.48217	-1.2898	0.197122	NA	Cnn1
20178	ENSMUSG00000001494	1.13865	1.27652	1.46535	0.925	0.354966	NA	Sost
20179	ENSMUSG00000001496	0	NA	NA	NA	NA	NA	Nkx2-1
20180	ENSMUSG00000001588	1.5321	1.39852	1.48658	0.877106	NA	NA	Acap1
20181	ENSMUSG00000001622	0	NA	NA	NA	NA	NA	Csn3
20182	ENSMUSG00000001670	0.194846	-0.677137	1.45524	-0.433515	0.66464	NA	Tat
20183	ENSMUSG00000001739	1.13091	-0.769094	1.46002	-0.539542	0.589513	NA	Cldn15
20184	ENSMUSG00000001804	0	NA	NA	NA	NA	NA	Dsg4
20185	ENSMUSG00000001815	1.56413	3.06429	1.46406	1.4694	0.141725	NA	Evx2
20186	ENSMUSG00000001819	0.165151	0.80408	1.45481	0.557626	0.5771	NA	Hoxd13
20187	ENSMUSG00000001823	0.0375705	-0.146789	1.45481	-0.122377	0.902601	NA	Hoxd12
20188	ENSMUSG00000002033	0.195584	-0.678744	1.45524	-0.434405	0.663994	NA	Cd3g
20189	ENSMUSG00000002057	0.081304	-0.297176	1.45481	-0.218603	0.826959	NA	Foxn1
20190	ENSMUSG00000002240	0	NA	NA	NA	NA	NA	Prr27
20191	ENSMUSG00000002565	0	NA	NA	NA	NA	NA	Scin
20192	ENSMUSG00000002588	0.118859	-0.297176	1.45481	-0.218603	0.826959	NA	Pon1
20193	ENSMUSG00000002992	0	NA	NA	NA	NA	NA	Apoc2
20194	ENSMUSG00000003053	0	NA	NA	NA	NA	NA	Cyp2c29
20195	ENSMUSG00000003227	0.159849	0	1.45478	0	1	NA	Edar
20196	ENSMUSG00000003477	0.391939	-1.02068	1.45605	-0.651265	0.514875	NA	Inmt
20197	ENSMUSG00000003505	0	NA	NA	NA	NA	NA	Psg18
20198	ENSMUSG00000003545	1.5636	0.772601	1.47394	0.375758	0.707097	NA	Fosb
20199	ENSMUSG00000003555	0.113542	-0.447562	1.45481	-0.305514	0.759975	NA	Cyp17a1
20200	ENSMUSG00000003882	0	NA	NA	NA	NA	NA	Il7r
20201	ENSMUSG00000004038	0.217805	0.30437	1.45481	0.166301	0.86792	NA	Gstm3
20202	ENSMUSG00000004296	0	NA	NA	NA	NA	NA	Il12b
20203	ENSMUSG00000004341	0	NA	NA	NA	NA	NA	Gpx6
20204	ENSMUSG00000004344	0	NA	NA	NA	NA	NA	Gpx5
20205	ENSMUSG00000004359	0.0384014	-0.146789	1.45481	-0.122377	0.902601	NA	Spic
20206	ENSMUSG00000004540	0.524068	-1.209	1.45669	-0.767867	0.442566	NA	Psg17
20207	ENSMUSG00000004542	0.0840368	-0.146789	1.45481	-0.122377	0.902601	NA	Psg19
20208	ENSMUSG00000004552	0.203582	-0.0469938	1.45477	-0.122373	0.902604	NA	Ctse
20209	ENSMUSG00000004612	0.717337	-1.79101	1.48616	-1.12926	0.25879	NA	Nkg7
20210	ENSMUSG00000004651	0.605555	1.83361	1.46197	1.08564	0.277638	NA	Tyr
20211	ENSMUSG00000004654	0.0759719	-0.297176	1.45481	-0.218603	0.826959	NA	Ghrhr
20212	ENSMUSG00000004668	4.68341	-0.342793	1.4803	-0.645664	NA	NA	Abca13
20213	ENSMUSG00000004707	1.02217	-0.890059	1.4598	-0.76931	0.44171	NA	Ly9
20214	ENSMUSG00000004709	0	NA	NA	NA	NA	NA	Cd244
20215	ENSMUSG00000004814	6.64964	-1.25625	1.41304	-1.25823	NA	NA	Ccl24
20216	ENSMUSG00000004821	0	NA	NA	NA	NA	NA	Tmed11
20217	ENSMUSG00000004842	0	NA	NA	NA	NA	NA	Pou1f1
20218	ENSMUSG00000004939	1.51759	0.822577	1.46708	0.529938	0.596155	NA	Nmrk2
20219	ENSMUSG00000005107	1.46665	0.8801	1.40085	0.643105	0.520156	NA	Slc2a9
20220	ENSMUSG00000005202	0	NA	NA	NA	NA	NA	Shbg
20221	ENSMUSG00000005232	0	NA	NA	NA	NA	NA	G6pc2
20222	ENSMUSG00000005251	2.85252	0.879207	1.35373	0.668487	NA	NA	Ripk4
20223	ENSMUSG00000005267	93.6696	0.389483	0.587932	0.681536	NA	NA	Zfp287
20224	ENSMUSG00000005320	0.940881	1.97687	1.48842	1.20583	0.227881	NA	Fgfr4
20225	ENSMUSG00000005339	0	NA	NA	NA	NA	NA	Fcer1a
20226	ENSMUSG00000005355	0	NA	NA	NA	NA	NA	Casp14
20227	ENSMUSG00000005364	0.0958572	0.537253	1.45481	0.354297	0.723116	NA	Il5ra
20228	ENSMUSG00000005373	1.65939	2.18749	1.4096	1.49006	0.136209	NA	Mlxipl
20229	ENSMUSG00000005503	0	NA	NA	NA	NA	NA	Evx1
20230	ENSMUSG00000005540	0	NA	NA	NA	NA	NA	Fcer2a
20231	ENSMUSG00000005547	0	NA	NA	NA	NA	NA	Cyp2a5
20232	ENSMUSG00000005649	0.153834	0.386866	1.45481	0.28859	0.772895	NA	Cabp5
20233	ENSMUSG00000005686	126.404	0.86271	0.61719	1.43353	NA	NA	Ampd3
20234	ENSMUSG00000005800	3.18906	0.904723	1.45871	0.395936	NA	NA	Mmp8
20235	ENSMUSG00000005824	0	NA	NA	NA	NA	NA	Tnfsf14
20236	ENSMUSG00000005883	0.993143	-1.62513	1.45787	-1.01277	0.311171	NA	Spo11
20237	ENSMUSG00000005891	0	NA	NA	NA	NA	NA	Prl4a1
20238	ENSMUSG00000005917	0	NA	NA	NA	NA	NA	Otx1
20239	ENSMUSG00000005947	1.71177	-1.64355	1.38416	-1.22028	0.22236	NA	Itgae
20240	ENSMUSG00000006007	0	NA	NA	NA	NA	NA	Pdc
20241	ENSMUSG00000006056	0.116765	-0.263231	1.45481	-0.218601	0.826961	NA	Calcoco2
20242	ENSMUSG00000006143	1.7087	-2.28232	1.48452	-1.41536	0.156962	NA	Upk3bl
20243	ENSMUSG00000006179	0.239364	-0.774402	1.45547	-0.486241	0.626796	NA	Prss16
20244	ENSMUSG00000006200	0	NA	NA	NA	NA	NA	Rhox6
20245	ENSMUSG00000006204	3.65803	2.95169	1.48472	1.7637	NA	NA	5430419D17Rik
20246	ENSMUSG00000006216	0.619543	-1.78026	1.4638	-1.1862	0.235542	NA	Clcnkb
20247	ENSMUSG00000006269	0	NA	NA	NA	NA	NA	Atp6v1b1
20248	ENSMUSG00000006270	0.0384014	-0.146789	1.45481	-0.122377	0.902601	NA	Vax1
20249	ENSMUSG00000006311	0	NA	NA	NA	NA	NA	Etv2
20250	ENSMUSG00000006389	1.43281	-0.129983	1.4514	-0.166309	0.867914	NA	Mpl
20251	ENSMUSG00000006462	0	NA	NA	NA	NA	NA	A530013C23Rik
20252	ENSMUSG00000006469	0	NA	NA	NA	NA	NA	Slc34a3
20253	ENSMUSG00000006488	0	NA	NA	NA	NA	NA	Prl7a1
20254	ENSMUSG00000006490	0	NA	NA	NA	NA	NA	Prl8a9
20255	ENSMUSG00000006529	0	NA	NA	NA	NA	NA	Itih1
20256	ENSMUSG00000006538	0.608115	-1.42285	1.46873	0.325	0.745181	NA	Ihh
20257	ENSMUSG00000006542	5.06679	-0.779153	1.48437	-1.13988	NA	NA	Prkag3
20258	ENSMUSG00000006546	0.736755	1.28583	1.46335	0.770559	0.440968	NA	Cryba2
20259	ENSMUSG00000006570	0	NA	NA	NA	NA	NA	Defb2
20260	ENSMUSG00000006642	0.118326	-0.084311	1.4548	-0.122374	0.902603	NA	Tcf23
20261	ENSMUSG00000006649	1.24277	0.509143	1.48167	0.226894	0.820506	NA	Nphs1
20262	ENSMUSG00000006731	200.107	1.25859	0.927035	1.39626	NA	NA	B4galnt1
20263	ENSMUSG00000006777	0.887816	-1.46236	1.48507	-1.03616	0.300127	NA	Krt23
20264	ENSMUSG00000007034	0.342829	-0.513102	1.47896	-0.332211	0.73973	NA	Slc44a4
20265	ENSMUSG00000007107	0.0874669	-0.297176	1.45481	-0.218603	0.826959	NA	Atp1a4
20266	ENSMUSG00000007209	0	NA	NA	NA	NA	NA	Ceacam9
20267	ENSMUSG00000007457	0.124605	-0.0303481	1.45481	-0.0261541	0.979134	NA	2310003L06Rik
20268	ENSMUSG00000007907	0	NA	NA	NA	NA	NA	Cabs1
20269	ENSMUSG00000008193	0.114373	-0.447562	1.45481	-0.306889	0.758928	NA	Spib
20270	ENSMUSG00000008461	0.0821348	-0.297176	1.45481	-0.218603	0.826959	NA	Fut1
20271	ENSMUSG00000008482	0.0384014	-0.146789	1.45481	-0.122377	0.902601	NA	Rnf151
20272	ENSMUSG00000008601	0.0751411	-0.297176	1.45481	-0.218603	0.826959	NA	Rab25
20273	ENSMUSG00000008789	0	NA	NA	NA	NA	NA	Ceacam5
20274	ENSMUSG00000008813	0	NA	NA	NA	NA	NA	Tppp2
20275	ENSMUSG00000008843	0.121607	-0.297176	1.45481	-0.218603	0.826959	NA	Cldn13
20276	ENSMUSG00000008874	0.0767093	-0.297176	1.45481	-0.218603	0.826959	NA	Clec3a
20277	ENSMUSG00000008932	0.753918	-1.03245	1.45892	-0.676877	0.498484	NA	Slc1a7
20278	ENSMUSG00000009047	0	NA	NA	NA	NA	NA	Gm5965
20279	ENSMUSG00000009092	0.971074	0.166842	1.47284	0.132311	0.894738	NA	Derl3
20280	ENSMUSG00000009093	0	NA	NA	NA	NA	NA	Gstt4
20281	ENSMUSG00000009108	0.373953	-0.794842	1.45569	-0.58007	0.561868	NA	Gnat2
20282	ENSMUSG00000009115	0	NA	NA	NA	NA	NA	Spatc1l
20283	ENSMUSG00000009185	0.0375705	-0.146789	1.45481	-0.122377	0.902601	NA	Ccl8
20284	ENSMUSG00000009350	0.383725	-0.675481	1.48186	-0.433817	0.664421	NA	Mpo
20285	ENSMUSG00000009471	4.58943	2.26199	1.48696	1.56616	NA	NA	Myod1
20286	ENSMUSG00000009487	0.125428	0.153878	1.45481	0.0700738	0.944135	NA	Otog
20287	ENSMUSG00000009545	0.478996	-1.13457	1.45642	-0.726096	0.46778	NA	Kcnq1
20288	ENSMUSG00000009580	0	NA	NA	NA	NA	NA	Odam
20289	ENSMUSG00000009588	0	NA	NA	NA	NA	NA	St6galnac1
20290	ENSMUSG00000009596	0.246732	1.16725	1.45766	0.723059	0.469644	NA	Taf7l
20291	ENSMUSG00000009646	0.0375705	-0.146789	1.45481	-0.122377	0.902601	NA	Pla2g12b
20292	ENSMUSG00000009670	0.237733	-0.71268	1.45533	-0.465868	0.64131	NA	Tex11
20293	ENSMUSG00000009900	0.335501	-0.914501	1.45577	-0.586748	0.557373	NA	Wnt3a
20294	ENSMUSG00000009941	2.57081	2.05825	1.39327	1.4359	NA	NA	Nxf2
20295	ENSMUSG00000010205	0	NA	NA	NA	NA	NA	Raver1
20296	ENSMUSG00000010435	0.21884	-0.112844	1.45481	-0.122374	0.902602	NA	Spaca7
20297	ENSMUSG00000010601	0.629203	1.21574	1.46226	0.793639	0.427406	NA	Apol7a
20298	ENSMUSG00000010796	0	NA	NA	NA	NA	NA	Asz1
20299	ENSMUSG00000010841	0.455735	0.25058	1.45476	0.0700778	0.944132	NA	1700006E09Rik
20300	ENSMUSG00000011034	0.32094	-0.904807	1.45575	-0.575914	0.564674	NA	Slc5a1
20301	ENSMUSG00000011118	0.33467	-0.912311	1.45577	-0.585887	0.557952	NA	Panx3
20302	ENSMUSG00000011349	0.0768027	-0.297176	1.45481	-0.218603	0.826959	NA	Dmrtc2
20303	ENSMUSG00000011350	0	NA	NA	NA	NA	NA	Gm5893
20304	ENSMUSG00000011486	0.230116	0.822109	1.45654	0.523798	0.600419	NA	Slc25a41
20305	ENSMUSG00000011632	0.0384014	-0.146789	1.45481	-0.122377	0.902601	NA	Pinlyp
20306	ENSMUSG00000012042	1.63993	-0.576714	1.48663	-0.624326	0.532413	NA	4930579F01Rik
20307	ENSMUSG00000012211	0.79359	-1.90896	1.48383	-1.20833	0.226921	NA	Tex22
20308	ENSMUSG00000012282	0	NA	NA	NA	NA	NA	Wnt8a
20309	ENSMUSG00000012350	0.966596	-1.99134	1.48464	-1.27613	0.201911	NA	Ehf
20310	ENSMUSG00000012396	0.0437334	-0.146789	1.45481	-0.122377	0.902601	NA	Nanog
20311	ENSMUSG00000012520	0	NA	NA	NA	NA	NA	Phox2b
20312	ENSMUSG00000012705	3.86331	0.258144	1.4503	-0.0396818	NA	NA	Retn
20313	ENSMUSG00000013083	0.156429	-0.447562	1.45481	-0.318455	0.75014	NA	2200002J24Rik
20314	ENSMUSG00000013091	1.5918	1.05735	1.35033	0.790205	0.429408	NA	Tmem190
20315	ENSMUSG00000013338	0.268246	0.329604	1.45631	0.225978	0.821218	NA	Fer1l4
20316	ENSMUSG00000013353	0	NA	NA	NA	NA	NA	4931406B18Rik
20317	ENSMUSG00000013418	1.556	2.04787	1.48993	1.22459	0.22073	NA	B4galnt2
20318	ENSMUSG00000013562	1.34803	0	1.45464	0	1	NA	4833413E03Rik
20319	ENSMUSG00000013643	0	NA	NA	NA	NA	NA	Lypd8
20320	ENSMUSG00000013668	0	NA	NA	NA	NA	NA	4933402N03Rik
20321	ENSMUSG00000013707	3.6379	1.20903	1.30866	0.892557	NA	NA	Tnfaip8l2
20322	ENSMUSG00000013974	0.604018	1.37222	1.46236	0.832305	0.405237	NA	Mcemp1
20323	ENSMUSG00000014030	0.649692	1.37499	1.48952	0.879074	0.379361	NA	Pax5
20324	ENSMUSG00000014104	0	NA	NA	NA	NA	NA	Sval2
20325	ENSMUSG00000014351	0.0375705	-0.146789	1.45481	-0.122377	0.902601	NA	Gip
20326	ENSMUSG00000014453	0.621295	-1.32849	1.4571	-0.836644	0.402793	NA	Blk
20327	ENSMUSG00000014529	0.0751252	-0.146789	1.45481	-0.122377	0.902601	NA	Tmbim7
20328	ENSMUSG00000014542	3.0517	2.23886	1.48835	1.37213	NA	NA	Clec4f
20329	ENSMUSG00000014543	0	NA	NA	NA	NA	NA	Klra17
20330	ENSMUSG00000014609	1.74516	0.861172	1.3807	0.633459	0.526434	NA	Chrne
20331	ENSMUSG00000014725	0	NA	NA	NA	NA	NA	Adam28
20332	ENSMUSG00000014747	0.567176	-1.74485	1.47086	-1.13202	0.257625	NA	Ankrd53
20333	ENSMUSG00000015001	0	NA	NA	NA	NA	NA	Oc90
20334	ENSMUSG00000015242	0.0550504	0.270425	1.45481	0.166298	0.867922	NA	Nipsnap3a
20335	ENSMUSG00000015314	0	NA	NA	NA	NA	NA	Slamf6
20336	ENSMUSG00000015316	0.118875	-0.447562	1.45481	-0.309899	0.756637	NA	Slamf1
20337	ENSMUSG00000015355	1.20796	-0.86118	1.48125	-0.769067	0.441853	NA	Cd48
20338	ENSMUSG00000015401	1.55853	0	1.4546	0	NA	NA	Tmem27
20339	ENSMUSG00000015405	1.07636	0.205826	1.45467	-0.122367	0.902608	NA	Ace2
20340	ENSMUSG00000015437	0.44327	1.59946	1.46077	0.960378	0.336865	NA	Gzmb
20341	ENSMUSG00000015441	0	NA	NA	NA	NA	NA	Gzmf
20342	ENSMUSG00000015443	0.0384014	-0.146789	1.45481	-0.122377	0.902601	NA	Gzmn
20343	ENSMUSG00000015519	0.363843	-0.980874	1.45593	-0.623929	0.532674	NA	2310057J18Rik
20344	ENSMUSG00000015579	0.0437334	-0.146789	1.45481	-0.122377	0.902601	NA	Nkx2-5
20345	ENSMUSG00000015627	0.0375705	-0.146789	1.45481	-0.122377	0.902601	NA	Gata5
20346	ENSMUSG00000015665	0	NA	NA	NA	NA	NA	Awat1
20347	ENSMUSG00000015721	0	NA	NA	NA	NA	NA	Nlrp5
20348	ENSMUSG00000015812	1.38935	1.06886	1.48463	0.78091	0.434855	NA	Gnrh1
20349	ENSMUSG00000015854	0.0836957	-0.112844	1.45481	-0.122375	0.902602	NA	Cd5l
20350	ENSMUSG00000015962	0.4693	0.143916	1.48756	0.126462	0.899366	NA	1700016C15Rik
20351	ENSMUSG00000016255	0.0479286	0.270425	1.45481	0.166298	0.867922	NA	Tubb1
20352	ENSMUSG00000016283	0	NA	NA	NA	NA	NA	H2-M2
20353	ENSMUSG00000016498	6.58532	0.44284	1.4834	-0.135243	NA	NA	Pdcd1lg2
20354	ENSMUSG00000016524	0.0384014	-0.146789	1.45481	-0.122377	0.902601	NA	Il19
20355	ENSMUSG00000016529	0.287372	1.27926	1.4586	0.785343	0.432253	NA	Il10
20356	ENSMUSG00000016626	0	NA	NA	NA	NA	NA	Nlrp14
20357	ENSMUSG00000016942	5.06185	-0.903547	1.45809	-1.04194	NA	NA	Tmprss6
20358	ENSMUSG00000016982	0	NA	NA	NA	NA	NA	Pom121l2
20359	ENSMUSG00000016998	0	NA	NA	NA	NA	NA	Svs4
20360	ENSMUSG00000017000	0	NA	NA	NA	NA	NA	Svs6
20361	ENSMUSG00000017003	0	NA	NA	NA	NA	NA	Svs3a
20362	ENSMUSG00000017004	0.0768027	-0.297176	1.45481	-0.218603	0.826959	NA	Svs5
20363	ENSMUSG00000017049	0	NA	NA	NA	NA	NA	Ccdc70
20364	ENSMUSG00000017064	0.217657	-0.689606	1.45527	-0.452906	0.650617	NA	Prl5a1
20365	ENSMUSG00000017195	0.267839	-0.831794	1.4556	-0.520834	0.602482	NA	Zpbp2
20366	ENSMUSG00000017204	1.62486	-0.0145123	1.34626	0.0385681	0.969235	NA	Gsdma
20367	ENSMUSG00000017211	0	NA	NA	NA	NA	NA	Gsdma2
20368	ENSMUSG00000017310	0	NA	NA	NA	NA	NA	Spint4
20369	ENSMUSG00000017311	5.29503	0.643235	1.48369	0.377776	NA	NA	Pyy
20370	ENSMUSG00000017316	0	NA	NA	NA	NA	NA	Ppy
20371	ENSMUSG00000017688	0.0375705	-0.146789	1.45481	-0.122377	0.902601	NA	Hnf4g
20372	ENSMUSG00000017692	66.7002	2.57047	0.862579	2.97408	NA	NA	Rhbdl3
20373	ENSMUSG00000017720	1.16544	-1.72874	1.44746	-1.27949	0.200725	NA	Trp53tg5
20374	ENSMUSG00000017733	0.115204	-0.447562	1.45481	-0.308259	0.757886	NA	Eppin
20375	ENSMUSG00000017832	1.47701	-1.94128	1.45258	-1.41742	0.156361	NA	Hspb9
20376	ENSMUSG00000017868	1.51463	1.07534	1.48746	0.683014	NA	NA	Sgk2
20377	ENSMUSG00000017922	0	NA	NA	NA	NA	NA	Prl3c1
20378	ENSMUSG00000017950	1.4188	0.539959	1.48375	0.375951	0.706953	NA	Hnf4a
20379	ENSMUSG00000018211	0.0384014	-0.146789	1.45481	-0.122377	0.902601	NA	Wfdc15b
20380	ENSMUSG00000018259	0	NA	NA	NA	NA	NA	Prl8a2
20381	ENSMUSG00000018263	0	NA	NA	NA	NA	NA	Tbx5
20382	ENSMUSG00000018486	0.957906	2.18919	1.46341	1.27198	0.20338	NA	Wnt9b
20383	ENSMUSG00000018543	1.71645	1.98486	1.4891	1.25982	0.207735	NA	1700001P01Rik
20384	ENSMUSG00000018595	0	NA	NA	NA	NA	NA	Glra4
20385	ENSMUSG00000018620	0	NA	NA	NA	NA	NA	Mmp20
20386	ENSMUSG00000018623	0	NA	NA	NA	NA	NA	Mmp7
20387	ENSMUSG00000018656	0	NA	NA	NA	NA	NA	Tcaf3
20388	ENSMUSG00000018727	1.2385	-0.241982	1.48243	0.95382	0.340175	NA	Cpsf4l
20389	ENSMUSG00000018752	1.58385	0.959589	1.06257	0.914399	0.360507	NA	Tnfsfm13
20390	ENSMUSG00000018776	0	NA	NA	NA	NA	NA	Slc35g3
20391	ENSMUSG00000018907	0.659964	0.787561	1.46594	0.496208	0.619747	NA	Alox12e
20392	ENSMUSG00000018914	0	NA	NA	NA	NA	NA	Il3
20393	ENSMUSG00000018916	0	NA	NA	NA	NA	NA	Csf2
20394	ENSMUSG00000018924	0.957906	2.18919	1.46341	1.27198	0.20338	NA	Alox15
20395	ENSMUSG00000018925	0	NA	NA	NA	NA	NA	Heatr9
20396	ENSMUSG00000018973	0.0767093	-0.297176	1.45481	-0.218603	0.826959	NA	Hoxb1
20397	ENSMUSG00000019232	1.01387	-0.231811	1.47836	-0.341106	0.733024	NA	Etnppl
20398	ENSMUSG00000019312	0.245574	-0.785865	1.4555	-0.492926	0.622065	NA	Grb7
20399	ENSMUSG00000019368	0.603123	-0.290146	1.48744	-0.147683	0.882593	NA	Sec14l4
20400	ENSMUSG00000019429	2.10957	1.76723	1.46928	1.14265	NA	NA	Ffar3
20401	ENSMUSG00000019756	0	NA	NA	NA	NA	NA	Prl8a1
20402	ENSMUSG00000019762	6.93109	2.05071	1.43256	1.38949	NA	NA	Iyd
20403	ENSMUSG00000019767	1.38468	-2.52484	1.42366	-1.77056	0.0766342	NA	Ccdc170
20404	ENSMUSG00000019772	0.749208	-1.88686	1.47811	-0.646369	0.518041	NA	Vip
20405	ENSMUSG00000019803	0	NA	NA	NA	NA	NA	Nr2e1
20406	ENSMUSG00000019815	0	NA	NA	NA	NA	NA	Zc2hc1b
20407	ENSMUSG00000019834	0	NA	NA	NA	NA	NA	Slc22a16
20408	ENSMUSG00000019836	0.0985045	0.537253	1.45481	0.362092	0.717284	NA	Amd-ps4
20409	ENSMUSG00000019867	0	NA	NA	NA	NA	NA	Gje1
20410	ENSMUSG00000019893	0	NA	NA	NA	NA	NA	Ros1
20411	ENSMUSG00000019900	0	NA	NA	NA	NA	NA	Rfx6
20412	ENSMUSG00000019905	0	NA	NA	NA	NA	NA	Gprc6a
20413	ENSMUSG00000019913	0.375229	1.39155	1.45981	0.847705	0.396602	NA	Sim1
20414	ENSMUSG00000019933	1.50218	0.25982	1.47453	-0.132506	0.894584	NA	Mrln
20415	ENSMUSG00000020010	0	NA	NA	NA	NA	NA	Vnn3
20416	ENSMUSG00000020033	0.148613	-0.447562	1.45481	-0.318455	0.75014	NA	4930463O16Rik
20417	ENSMUSG00000020051	0	NA	NA	NA	NA	NA	Pah
20418	ENSMUSG00000020062	0.793486	-1.08505	1.46296	-0.684863	0.49343	NA	Slc5a8
20419	ENSMUSG00000020080	1.06189	-1.78666	1.45677	-1.18789	0.234876	NA	Hkdc1
20420	ENSMUSG00000020081	0.553811	-1.06877	1.45664	-0.726726	0.467394	NA	Tacr2
20421	ENSMUSG00000020125	0.0383546	-0.146789	1.45481	-0.122377	0.902601	NA	Elane
20422	ENSMUSG00000020159	0	NA	NA	NA	NA	NA	Gabrp
20423	ENSMUSG00000020168	0	NA	NA	NA	NA	NA	Olfr299
20424	ENSMUSG00000020169	0.159849	0	1.45478	0	1	NA	Best3
20425	ENSMUSG00000020177	0.244968	-0.717434	1.45534	-0.486394	0.626688	NA	9530003J23Rik
20426	ENSMUSG00000020213	0	NA	NA	NA	NA	NA	Glipr1l1
20427	ENSMUSG00000020214	0	NA	NA	NA	NA	NA	Glipr1l2
20428	ENSMUSG00000020226	0.120489	-0.447562	1.45481	-0.313072	0.754226	NA	Slc5a4b
20429	ENSMUSG00000020229	1.01891	-1.51489	1.37857	-1.02832	0.303801	NA	Slc5a4a
20430	ENSMUSG00000020270	0	NA	NA	NA	NA	NA	Smim23
20431	ENSMUSG00000020279	0.628954	0.123571	1.47641	0.120508	0.904081	NA	Il9r
20432	ENSMUSG00000020295	1.72281	0.264549	1.27997	0.271619	0.785915	NA	Hbq1a
20433	ENSMUSG00000020310	1.55023	-0.42402	1.33275	-0.33848	0.735002	NA	Madcam1
20434	ENSMUSG00000020332	0.0384014	-0.146789	1.45481	-0.122377	0.902601	NA	Meikin
20435	ENSMUSG00000020383	0	NA	NA	NA	NA	NA	Il13
20436	ENSMUSG00000020399	1.91295	2.67091	1.46495	1.4415	NA	NA	Havcr2
20437	ENSMUSG00000020401	0	NA	NA	NA	NA	NA	Fam71b
20438	ENSMUSG00000020405	0.162608	-0.588432	1.45501	-0.387094	0.698686	NA	Fabp6
20439	ENSMUSG00000020419	0.0384014	-0.146789	1.45481	-0.122377	0.902601	NA	Hormad2
20440	ENSMUSG00000020428	0	NA	NA	NA	NA	NA	Gabra6
20441	ENSMUSG00000020429	0.334838	-0.976265	1.47852	-0.645087	0.518871	NA	Igfbp1
20442	ENSMUSG00000020434	0.795576	-0.495125	1.40066	-0.289224	0.77241	NA	4921536K21Rik
20443	ENSMUSG00000020447	0.646504	1.1469	1.46592	0.719443	0.471868	NA	Npc1l1
20444	ENSMUSG00000020481	0	NA	NA	NA	NA	NA	Ankrd36
20445	ENSMUSG00000020490	0	NA	NA	NA	NA	NA	Btnl10
20446	ENSMUSG00000020542	0.464991	-1.13703	1.45643	-0.723758	0.469214	NA	Myocd
20447	ENSMUSG00000020545	0.405428	1.19753	1.45967	0.740746	0.458847	NA	Lrrc72
20448	ENSMUSG00000020548	0.112712	-0.447562	1.45481	-0.304133	0.761026	NA	1700086D15Rik
20449	ENSMUSG00000020581	0	NA	NA	NA	NA	NA	Agr2
20450	ENSMUSG00000020583	0.383593	-1.02096	1.45605	-0.649251	0.516176	NA	Matn3
20451	ENSMUSG00000020600	0.578291	-1.25371	1.45685	-0.798012	0.424864	NA	Slc7a15
20452	ENSMUSG00000020609	0.0437334	-0.146789	1.45481	-0.122377	0.902601	NA	Apob
20453	ENSMUSG00000020617	0	NA	NA	NA	NA	NA	1700012B07Rik
20454	ENSMUSG00000020622	0	NA	NA	NA	NA	NA	Nt5c1b
20455	ENSMUSG00000020624	0	NA	NA	NA	NA	NA	4933434M16Rik
20456	ENSMUSG00000020633	0	NA	NA	NA	NA	NA	Dcdc2c
20457	ENSMUSG00000020636	0.0375705	-0.146789	1.45481	-0.122377	0.902601	NA	Allc
20458	ENSMUSG00000020673	0.304718	-0.896687	1.45573	-0.563231	0.573278	NA	Tpo
20459	ENSMUSG00000020690	0.0399623	0	1.45481	0	1	NA	Efcab3
20460	ENSMUSG00000020701	325.154	-0.273376	0.65767	-0.37361	NA	NA	Tmem132e
20461	ENSMUSG00000020712	0.970822	0.144094	1.45011	0.150611	0.880282	NA	Tcam1
20462	ENSMUSG00000020713	1.60857	-0.368596	1.47823	-0.158046	0.874421	NA	Gh
20463	ENSMUSG00000020717	49.8628	0.613259	0.845723	0.673594	NA	NA	Pecam1
20464	ENSMUSG00000020787	0.575024	-0.948574	1.45686	-0.679276	0.496963	NA	P2rx1
20465	ENSMUSG00000020798	1.52016	1.91425	1.46556	1.10581	NA	NA	Spns3
20466	ENSMUSG00000020804	0.383268	-0.992712	1.45596	-0.639256	0.522656	NA	Aanat
20467	ENSMUSG00000020826	0.19742	-0.0469938	1.45477	-0.122373	0.902604	NA	Nos2
20468	ENSMUSG00000020870	1.31044	-0.0254376	1.16366	0.0248318	0.980189	NA	Cdc34b
20469	ENSMUSG00000020871	0	NA	NA	NA	NA	NA	Dlx4
20470	ENSMUSG00000020872	0.194846	-0.677137	1.45524	-0.433515	0.66464	NA	Tac4
20471	ENSMUSG00000020901	1.0438	0.811656	1.48073	0.569548	0.568985	NA	Pik3r5
20472	ENSMUSG00000020907	0.0975729	0	1.45481	0	1	NA	Rcvrn
20473	ENSMUSG00000020912	0.382794	0.539409	1.459	0.362702	0.716827	NA	Krt12
20474	ENSMUSG00000020913	0.77472	-1.86849	1.48553	-1.17722	0.239109	NA	Krt24
20475	ENSMUSG00000020916	0.834227	-0.56075	1.48649	-0.51418	0.607126	NA	Krt36
20476	ENSMUSG00000020945	0	NA	NA	NA	NA	NA	Lyzl6
20477	ENSMUSG00000020950	0	NA	NA	NA	NA	NA	Foxg1
20478	ENSMUSG00000021081	0	NA	NA	NA	NA	NA	Serpina1f
20479	ENSMUSG00000021095	0	NA	NA	NA	NA	NA	Gsc
20480	ENSMUSG00000021099	0	NA	NA	NA	NA	NA	Six6
20481	ENSMUSG00000021101	0.680475	2.15517	1.48525	1.34463	0.178744	NA	4930408O17Rik
20482	ENSMUSG00000021123	4.00606	-0.391406	1.2517	1.27647	NA	NA	Rdh12
20483	ENSMUSG00000021135	0.15025	-0.297176	1.45481	-0.218603	0.826959	NA	Slc10a1
20484	ENSMUSG00000021148	0	NA	NA	NA	NA	NA	Gm9745
20485	ENSMUSG00000021207	0	NA	NA	NA	NA	NA	Akr1c21
20486	ENSMUSG00000021208	0.0375705	-0.146789	1.45481	-0.122377	0.902601	NA	Ifi27l2b
20487	ENSMUSG00000021210	0	NA	NA	NA	NA	NA	Akr1c6
20488	ENSMUSG00000021211	1.52266	1.02488	1.4649	0.681245	0.495717	NA	Akr1c12
20489	ENSMUSG00000021214	0.551241	1.04851	1.45885	0.621521	0.534257	NA	Akr1c18
20490	ENSMUSG00000021216	0	NA	NA	NA	NA	NA	Tubal3
20491	ENSMUSG00000021298	0	NA	NA	NA	NA	NA	Gpr132
20492	ENSMUSG00000021322	0.563157	1.59283	1.46138	0.960381	0.336864	NA	Aoah
20493	ENSMUSG00000021335	0	NA	NA	NA	NA	NA	Slc17a1
20494	ENSMUSG00000021336	0	NA	NA	NA	NA	NA	Slc17a4
20495	ENSMUSG00000021342	0	NA	NA	NA	NA	NA	Prl
20496	ENSMUSG00000021345	0	NA	NA	NA	NA	NA	Prl8a6
20497	ENSMUSG00000021346	0.0751411	-0.297176	1.45481	-0.218603	0.826959	NA	Prl8a8
20498	ENSMUSG00000021347	0	NA	NA	NA	NA	NA	Prl7b1
20499	ENSMUSG00000021348	0	NA	NA	NA	NA	NA	Prl7d1
20500	ENSMUSG00000021362	0	NA	NA	NA	NA	NA	Gcm2
20501	ENSMUSG00000021364	39.2671	2.96317	0.757458	3.92747	NA	NA	Elovl2
20502	ENSMUSG00000021403	0.878156	0	1.45472	0	1	NA	Serpinb9b
20503	ENSMUSG00000021404	1.47757	3.04143	1.46393	1.44656	NA	NA	Serpinb9c
20504	ENSMUSG00000021415	0	NA	NA	NA	NA	NA	4933417A18Rik
20505	ENSMUSG00000021416	0.609123	0.244367	1.46222	0.189215	0.849924	NA	Eci3
20506	ENSMUSG00000021439	0	NA	NA	NA	NA	NA	Ctsq
20507	ENSMUSG00000021440	0	NA	NA	NA	NA	NA	Cts7
20508	ENSMUSG00000021441	0	NA	NA	NA	NA	NA	Cts6
20509	ENSMUSG00000021457	6.11416	-3.2406	1.13	-1.70118	NA	NA	Syk
20510	ENSMUSG00000021509	0	NA	NA	NA	NA	NA	Slc25a48
20511	ENSMUSG00000021538	0	NA	NA	NA	NA	NA	Il9
20512	ENSMUSG00000021539	0	NA	NA	NA	NA	NA	Lect2
20513	ENSMUSG00000021545	0	NA	NA	NA	NA	NA	1700067P10Rik
20514	ENSMUSG00000021553	1.32654	2.46053	1.47348	1.5742	0.115441	NA	Slc28a3
20515	ENSMUSG00000021566	0	NA	NA	NA	NA	NA	Slc6a19os
20516	ENSMUSG00000021600	0.3355	1.39266	1.45945	0.847976	0.396452	NA	8030423J24Rik
20517	ENSMUSG00000021604	2.39643	3.22846	1.46486	1.6412	NA	NA	Irx4
20518	ENSMUSG00000021609	2.10106	1.47701	1.46754	0.901894	NA	NA	Slc6a3
20519	ENSMUSG00000021612	0.0437334	-0.146789	1.45481	-0.122377	0.902601	NA	Slc6a18
20520	ENSMUSG00000021622	5.59297	-1.72999	1.40944	-1.62118	NA	NA	Ckmt2
20521	ENSMUSG00000021631	0.898375	-0.541105	1.35139	-0.353804	0.723486	NA	Mrps36-ps1
20522	ENSMUSG00000021679	0.157457	-0.0636756	1.45478	-0.122373	0.902603	NA	S100z
20523	ENSMUSG00000021718	0.162608	-0.588432	1.45501	-0.387094	0.698686	NA	4933425L06Rik
20524	ENSMUSG00000021743	11.3928	0	1.46555	0	NA	NA	Fezf2
20525	ENSMUSG00000021749	0	NA	NA	NA	NA	NA	Oit1
20526	ENSMUSG00000021751	0	NA	NA	NA	NA	NA	Acox2
20527	ENSMUSG00000021789	1.06006	1.56669	1.48398	0.950481	0.341868	NA	Sftpa1
20528	ENSMUSG00000021795	0	NA	NA	NA	NA	NA	Sftpd
20529	ENSMUSG00000021797	0.0384014	-0.146789	1.45481	-0.122377	0.902601	NA	9230112D13Rik
20530	ENSMUSG00000021799	0.431645	-0.828173	1.48351	-0.51164	0.608903	NA	Opn4
20531	ENSMUSG00000021804	0.0478953	0.270425	1.45481	0.166298	0.867922	NA	Rgr
20532	ENSMUSG00000021848	0	NA	NA	NA	NA	NA	Otx2
20533	ENSMUSG00000021850	0.256463	0.82168	1.45653	0.523535	0.600602	NA	1700011H14Rik
20534	ENSMUSG00000021867	0	NA	NA	NA	NA	NA	Tmem254b
20535	ENSMUSG00000021871	0	NA	NA	NA	NA	NA	Pnp
20536	ENSMUSG00000021872	0.194647	-0.447562	1.45481	-0.332324	0.739645	NA	Rnase10
20537	ENSMUSG00000021874	1.19286	1.28655	1.458	0.793265	0.427624	NA	4933413J09Rik
20538	ENSMUSG00000021880	0.232217	-0.606158	1.45505	-0.450184	0.652578	NA	Rnase6
20539	ENSMUSG00000021907	0	NA	NA	NA	NA	NA	Msmb
20540	ENSMUSG00000021908	0.481512	-0.210275	1.38038	-0.112113	0.910733	NA	Gm6768
20541	ENSMUSG00000021922	0.118279	-0.084311	1.4548	-0.122374	0.902603	NA	Itih4
20542	ENSMUSG00000021927	0.0437334	-0.146789	1.45481	-0.122377	0.902601	NA	Gm5803
20543	ENSMUSG00000021933	0.330303	1.37357	1.45931	0.839553	0.401159	NA	Gucy1b2
20544	ENSMUSG00000021944	0	NA	NA	NA	NA	NA	Gata4
20545	ENSMUSG00000021950	4.60985	1.45058	1.41212	0.992387	NA	NA	Anxa8
20546	ENSMUSG00000021953	0.600417	-0.549895	1.46245	-0.333367	0.738857	NA	Tdh
20547	ENSMUSG00000021961	0.0768027	-0.297176	1.45481	-0.218603	0.826959	NA	4930578I06Rik
20548	ENSMUSG00000021966	0	NA	NA	NA	NA	NA	Prss52
20549	ENSMUSG00000021977	0	NA	NA	NA	NA	NA	1700129C05Rik
20550	ENSMUSG00000021997	0.544346	0.119146	1.48853	0.114625	0.908742	NA	Lrrc63
20551	ENSMUSG00000021999	0.294694	1.29604	1.45873	0.795073	0.426571	NA	Cpb2
20552	ENSMUSG00000022002	0	NA	NA	NA	NA	NA	Erich6b
20553	ENSMUSG00000022014	0.478678	0.351523	1.48443	0.218407	0.827112	NA	Epsti1
20554	ENSMUSG00000022015	0.365318	-0.983111	1.45593	-0.625454	0.531673	NA	Tnfsf11
20555	ENSMUSG00000022039	0.0492523	0.270425	1.45481	0.166298	0.867922	NA	Adam2
20556	ENSMUSG00000022041	0.423508	1.22394	1.45985	0.753727	0.451013	NA	Chrna2
20557	ENSMUSG00000022056	0.23818	-0.384936	1.45533	-0.235021	0.814192	NA	Adam7
20558	ENSMUSG00000022057	0	NA	NA	NA	NA	NA	Adamdec1
20559	ENSMUSG00000022061	0.244743	-0.784324	1.45549	-0.492017	0.622707	NA	Nkx3-1
20560	ENSMUSG00000022066	0	NA	NA	NA	NA	NA	Gm21685
20561	ENSMUSG00000022085	0.676967	0.116933	1.45473	-0.122369	0.902607	NA	Pebp4
20562	ENSMUSG00000022097	0.103284	-0.297176	1.45481	-0.218603	0.826959	NA	Sftpc
20563	ENSMUSG00000022101	0.165151	0.80408	1.45481	0.557626	0.5771	NA	Fgf17
20564	ENSMUSG00000022113	0	NA	NA	NA	NA	NA	Trim52
20565	ENSMUSG00000022116	0.352055	0.897711	1.45928	0.56825	0.569865	NA	4930449E01Rik
20566	ENSMUSG00000022123	4.70808	2.13638	1.24984	1.69495	NA	NA	Scel
20567	ENSMUSG00000022126	0	NA	NA	NA	NA	NA	Acod1
20568	ENSMUSG00000022129	0.972034	0.669349	1.48553	0.345757	0.729525	NA	Dct
20569	ENSMUSG00000022144	0.346999	-0.856617	1.45565	-0.596711	0.5507	NA	Gdnf
20570	ENSMUSG00000022149	0	NA	NA	NA	NA	NA	C9
20571	ENSMUSG00000022156	0	NA	NA	NA	NA	NA	Gzme
20572	ENSMUSG00000022157	0	NA	NA	NA	NA	NA	Mcpt8
20573	ENSMUSG00000022181	0.0384014	-0.146789	1.45481	-0.122377	0.902601	NA	C6
20574	ENSMUSG00000022187	9.32862	0.156646	1.45935	-5.41127	NA	NA	Gm5546
20575	ENSMUSG00000022218	1.38355	-0.172396	1.41398	-0.186051	0.852405	NA	Tgm1
20576	ENSMUSG00000022221	6.36664	0.425656	1.28054	0.369786	NA	NA	Ripk3
20577	ENSMUSG00000022226	0.405428	1.19753	1.45967	0.740746	0.458847	NA	Mcpt2
20578	ENSMUSG00000022227	0.241954	0.546412	1.45606	0.362333	0.717103	NA	Mcpt1
20579	ENSMUSG00000022229	0	NA	NA	NA	NA	NA	Atp12a
20580	ENSMUSG00000022243	0.125868	-0.447562	1.45481	-0.320453	0.748625	NA	Slc45a2
20581	ENSMUSG00000022249	0.162755	0	1.45481	0	1	NA	Ttc23l
20582	ENSMUSG00000022286	0.237429	-1.43784	1.46532	0.0672338	0.946396	NA	Grhl2
20583	ENSMUSG00000022288	0.159849	0	1.45478	0	1	NA	4930447A16Rik
20584	ENSMUSG00000022303	0.716206	-1.40286	1.45732	-0.884174	0.376602	NA	Dcstamp
20585	ENSMUSG00000022347	0	NA	NA	NA	NA	NA	A1bg
20586	ENSMUSG00000022357	0.583018	-1.61574	1.48699	-1.02021	0.307629	NA	Klhl38
20587	ENSMUSG00000022362	0.534337	1.74209	1.46153	1.0361	0.300157	NA	Gm29394
20588	ENSMUSG00000022366	0.0375705	-0.146789	1.45481	-0.122377	0.902601	NA	Slc22a22
20589	ENSMUSG00000022383	1.96028	-1.12974	1.47314	-0.973516	NA	NA	Ppara
20590	ENSMUSG00000022388	1.55783	0.458224	1.37251	0.385207	0.700084	NA	Ttll8
20591	ENSMUSG00000022431	0.843313	0.157695	1.4886	0.148722	0.881773	NA	Ribc2
20592	ENSMUSG00000022435	0.747884	-1.89035	1.48322	-1.19513	0.232035	NA	Upk3a
20593	ENSMUSG00000022445	3.08401	-2.14409	1.39568	-1.72192	NA	NA	Cyp2d26
20594	ENSMUSG00000022455	2.22257	0.154716	1.47767	-0.238925	NA	NA	Wbp2nl
20595	ENSMUSG00000022468	0.61907	-0.513944	1.48762	-0.413335	0.679361	NA	Endou
20596	ENSMUSG00000022487	0.0478953	0.270425	1.45481	0.166298	0.867922	NA	Gtsf1
20597	ENSMUSG00000022491	0.0550504	0.270425	1.45481	0.166298	0.867922	NA	Glycam1
20598	ENSMUSG00000022496	0.0375705	-0.146789	1.45481	-0.122377	0.902601	NA	Tnfrsf17
20599	ENSMUSG00000022501	0	NA	NA	NA	NA	NA	Prm1
20600	ENSMUSG00000022510	0.196461	-0.680651	1.45524	-0.435461	0.663227	NA	Trp63
20601	ENSMUSG00000022534	0.336147	-0.632777	1.45512	-0.522973	0.600993	NA	Mefv
20602	ENSMUSG00000022542	0.487864	0	1.45474	0	1	NA	2025-09-12
20603	ENSMUSG00000022582	0	NA	NA	NA	NA	NA	Ly6g
20604	ENSMUSG00000022583	0	NA	NA	NA	NA	NA	Ly6f
20605	ENSMUSG00000022584	0.238879	-0.0759863	1.45479	-0.122373	0.902604	NA	Ly6c2
20606	ENSMUSG00000022586	0	NA	NA	NA	NA	NA	Ly6i
20607	ENSMUSG00000022589	0	NA	NA	NA	NA	NA	Cyp11b2
20608	ENSMUSG00000022598	0.368704	1.19753	1.45967	0.740746	0.458847	NA	Psca
20609	ENSMUSG00000022603	0	NA	NA	NA	NA	NA	Mroh4
20610	ENSMUSG00000022613	0	NA	NA	NA	NA	NA	Miox
20611	ENSMUSG00000022650	0	NA	NA	NA	NA	NA	Retnlb
20612	ENSMUSG00000022659	0	NA	NA	NA	NA	NA	Gcsam
20613	ENSMUSG00000022667	0.878156	0	1.45472	0	1	NA	Cd200r1
20614	ENSMUSG00000022683	0.570157	0.695393	1.46186	0.464157	0.642536	NA	Pla2g10
20615	ENSMUSG00000022705	0.56355	0.575083	1.46199	0.376756	0.706355	NA	Drd3
20616	ENSMUSG00000022738	0.344234	-0.811874	1.45556	-0.590068	0.555145	NA	Gsc2
20617	ENSMUSG00000022755	0	NA	NA	NA	NA	NA	Adgrg7
20618	ENSMUSG00000022798	0	NA	NA	NA	NA	NA	4930435E12Rik
20619	ENSMUSG00000022809	0	NA	NA	NA	NA	NA	Nr1i2
20620	ENSMUSG00000022818	0	NA	NA	NA	NA	NA	Cyp2ab1
20621	ENSMUSG00000022821	0.270984	-0.363315	1.45497	-0.311532	0.755396	NA	Hgd
20622	ENSMUSG00000022824	1.51266	-1.81514	1.46048	-1.17929	0.238282	NA	Muc13
20623	ENSMUSG00000022832	2.99117	0.954347	1.28482	0.790815	NA	NA	Ropn1
20624	ENSMUSG00000022838	14.6819	-0.689983	1.17248	-0.63921	NA	NA	Eaf2
20625	ENSMUSG00000022857	0.423614	-0.943659	1.45583	-0.671503	0.5019	NA	Tmprss15
20626	ENSMUSG00000022868	1.7204	1.5337	1.27527	1.21172	0.225619	NA	Ahsg
20627	ENSMUSG00000022871	0.748025	-1.87282	1.4848	-1.17905	0.238377	NA	Fetub
20628	ENSMUSG00000022875	0.353361	-0.147688	1.45621	-0.0722638	0.942392	NA	Kng1
20629	ENSMUSG00000022878	4.96611	0.347033	1.47574	-0.230892	NA	NA	Adipoq
20630	ENSMUSG00000022886	0	NA	NA	NA	NA	NA	Prl2a1
20631	ENSMUSG00000022900	1.35878	2.52297	1.46388	1.30137	NA	NA	Ildr1
20632	ENSMUSG00000022901	1.48774	-1.1621	1.48246	-1.02294	0.306335	NA	Cd86
20633	ENSMUSG00000022902	0.367885	-0.188425	1.45478	-0.218599	0.826963	NA	Stfa2
20634	ENSMUSG00000022931	0	NA	NA	NA	NA	NA	Krtap15
20635	ENSMUSG00000022938	0.0384014	-0.146789	1.45481	-0.122377	0.902601	NA	Fam3b
20636	ENSMUSG00000022986	1.96222	1.63128	1.4706	0.984138	NA	NA	Krt75
20637	ENSMUSG00000022991	0	NA	NA	NA	NA	NA	Lalba
20638	ENSMUSG00000022993	0.171769	0.00256294	1.4548	-0.0261524	0.979136	NA	4930415O20Rik
20639	ENSMUSG00000022997	0.870812	1.86769	1.46309	1.12828	0.259203	NA	Wnt1
20640	ENSMUSG00000023013	0.0759719	-0.297176	1.45481	-0.218603	0.826959	NA	Aqp2
20641	ENSMUSG00000023039	0.620191	-0.960545	1.46082	-0.695339	0.486843	NA	Krt7
20642	ENSMUSG00000023041	0	NA	NA	NA	NA	NA	Krt6b
20643	ENSMUSG00000023057	0.0375705	-0.146789	1.45481	-0.122377	0.902601	NA	Fabp2
20644	ENSMUSG00000023070	0.241861	0.546412	1.45606	0.362333	0.717103	NA	Rgn
20645	ENSMUSG00000023073	1.7119	-2.19944	1.46695	-1.22886	0.219123	NA	Slc10a2
20646	ENSMUSG00000023078	2.06875	1.06413	1.47453	0.697603	NA	NA	Cxcl13
20647	ENSMUSG00000023083	0.61118	0.480637	1.46241	0.326533	0.744021	NA	H2-M10.2
20648	ENSMUSG00000023093	0	NA	NA	NA	NA	NA	Gm7257
20649	ENSMUSG00000023120	0	NA	NA	NA	NA	NA	Gm853
20650	ENSMUSG00000023122	0.172189	-0.447562	1.45481	-0.318455	0.75014	NA	Sult1c2
20651	ENSMUSG00000023132	0.081304	-0.297176	1.45481	-0.218603	0.826959	NA	Gzma
20652	ENSMUSG00000023140	0	NA	NA	NA	NA	NA	Reg2
20653	ENSMUSG00000023151	0	NA	NA	NA	NA	NA	Lrrc69
20654	ENSMUSG00000023159	0	NA	NA	NA	NA	NA	Psg29
20655	ENSMUSG00000023165	0	NA	NA	NA	NA	NA	Ssxb2
20656	ENSMUSG00000023176	0	NA	NA	NA	NA	NA	Cpn2
20657	ENSMUSG00000023185	0	NA	NA	NA	NA	NA	Ceacam14
20658	ENSMUSG00000023210	0	NA	NA	NA	NA	NA	Lcn9
20659	ENSMUSG00000023216	0.081304	-0.297176	1.45481	-0.218603	0.826959	NA	Epb42
20660	ENSMUSG00000023247	0.313505	-0.811874	1.45556	-0.559648	0.57572	NA	Guca2a
20661	ENSMUSG00000023257	0	NA	NA	NA	NA	NA	Cypt1
20662	ENSMUSG00000023263	0	NA	NA	NA	NA	NA	9530002B09Rik
20663	ENSMUSG00000023279	1.44448	-2.91782	1.41459	-1.9485	0.0513557	NA	Bmp15
20664	ENSMUSG00000023289	0	NA	NA	NA	NA	NA	Sva
20665	ENSMUSG00000023333	0	NA	NA	NA	NA	NA	Gcm1
20666	ENSMUSG00000023350	0	NA	NA	NA	NA	NA	4921501E09Rik
20667	ENSMUSG00000023387	0.391403	-0.524399	1.45544	-0.424032	0.671542	NA	Kcnk16
20668	ENSMUSG00000023433	0	NA	NA	NA	NA	NA	Cela3b
20669	ENSMUSG00000023443	0	NA	NA	NA	NA	NA	Esx1
20670	ENSMUSG00000023577	0.0399623	0	1.45481	0	1	NA	Iqcf3
20671	ENSMUSG00000023737	0.741832	-1.58102	1.47648	-0.984415	0.324911	NA	1700082M22Rik
20672	ENSMUSG00000023802	0.153419	-0.572149	1.45498	-0.374181	0.70827	NA	Nox3
20673	ENSMUSG00000023829	0	NA	NA	NA	NA	NA	Slc22a1
20674	ENSMUSG00000023902	0.863302	-2.00737	1.48345	-1.26342	0.20644	NA	Zscan10
20675	ENSMUSG00000023906	0	NA	NA	NA	NA	NA	Cldn6
20676	ENSMUSG00000023914	0	NA	NA	NA	NA	NA	Mep1a
20677	ENSMUSG00000023918	0.196357	-1.29845	1.46376	0.0700744	0.944134	NA	Adgrf4
20678	ENSMUSG00000023926	0	NA	NA	NA	NA	NA	Rhag
20679	ENSMUSG00000023930	0	NA	NA	NA	NA	NA	Crisp2
20680	ENSMUSG00000023931	14.0013	-0.0948006	1.34495	-0.413226	NA	NA	Efhb
20681	ENSMUSG00000023943	0	NA	NA	NA	NA	NA	Sult1c1
20682	ENSMUSG00000023959	14.9828	2.68194	1.48471	1.9606	NA	NA	Clic5
20683	ENSMUSG00000023964	0.64028	1.88097	1.46218	1.10913	0.267372	NA	Calcr
20684	ENSMUSG00000023978	0.232217	-0.606158	1.45505	-0.450184	0.652578	NA	Prph2
20685	ENSMUSG00000023987	0.747195	-1.42847	1.45739	-0.899682	0.368289	NA	Pgc
20686	ENSMUSG00000023993	0.862115	2.11282	1.46309	1.22947	0.218895	NA	Treml1
20687	ENSMUSG00000023995	0.081304	-0.297176	1.45481	-0.218603	0.826959	NA	Tspo2
20688	ENSMUSG00000024028	0	NA	NA	NA	NA	NA	Tff2
20689	ENSMUSG00000024029	0.3355	1.39266	1.45945	0.847976	0.396452	NA	Tff3
20690	ENSMUSG00000024032	0	NA	NA	NA	NA	NA	Tff1
20691	ENSMUSG00000024034	0	NA	NA	NA	NA	NA	Tmprss3
20692	ENSMUSG00000024041	1.0043	1.34191	1.46472	0.795562	0.426287	NA	Cryaa
20693	ENSMUSG00000024088	0	NA	NA	NA	NA	NA	4930583I09Rik
20694	ENSMUSG00000024105	0	NA	NA	NA	NA	NA	Themis3
20695	ENSMUSG00000024116	0	NA	NA	NA	NA	NA	Prss21
20696	ENSMUSG00000024124	0	NA	NA	NA	NA	NA	Prss30
20697	ENSMUSG00000024125	0	NA	NA	NA	NA	NA	Sbpl
20698	ENSMUSG00000024128	0	NA	NA	NA	NA	NA	Sbp
20699	ENSMUSG00000024134	0.900286	1.90784	1.46357	1.13021	0.258389	NA	Six2
20700	ENSMUSG00000024155	0.397231	-0.00383429	1.45476	-0.122371	0.902605	NA	Meiob
20701	ENSMUSG00000024171	0.0375705	-0.146789	1.45481	-0.122377	0.902601	NA	Prss28
20702	ENSMUSG00000024173	0.0399623	0	1.45481	0	1	NA	Tpsab1
20703	ENSMUSG00000024184	1.56693	2.03556	1.49008	1.27887	0.200942	NA	Pdia2
20704	ENSMUSG00000024207	0	NA	NA	NA	NA	NA	Acsbg2
20705	ENSMUSG00000024209	1.20034	-0.201443	1.35007	-0.106136	0.915475	NA	1700061G19Rik
20706	ENSMUSG00000024210	4.229	-0.87555	1.46127	-0.953461	NA	NA	Ip6k3
20707	ENSMUSG00000024223	0	NA	NA	NA	NA	NA	Armc12
20708	ENSMUSG00000024224	0	NA	NA	NA	NA	NA	Clpsl2
20709	ENSMUSG00000024225	0	NA	NA	NA	NA	NA	Clps
20710	ENSMUSG00000024227	19.5871	0.124239	1.17789	-0.0168803	NA	NA	Pdzph1
20711	ENSMUSG00000024233	0	NA	NA	NA	NA	NA	Lyzl1
20712	ENSMUSG00000024254	0.324611	-0.911764	1.45576	-0.579711	0.562109	NA	Abcg8
20713	ENSMUSG00000024266	0.275288	-0.742811	1.4554	-0.502595	0.615249	NA	Adad2
20714	ENSMUSG00000024292	1.09266	-1.67826	1.45832	-1.05096	0.293278	NA	Cyp4f14
20715	ENSMUSG00000024313	0	NA	NA	NA	NA	NA	Mep1b
20716	ENSMUSG00000024334	0	NA	NA	NA	NA	NA	H2-Oa
20717	ENSMUSG00000024340	1.10159	2.91742	1.46311	1.32834	NA	NA	Btnl2
20718	ENSMUSG00000024353	0	NA	NA	NA	NA	NA	Mzb1
20719	ENSMUSG00000024354	0.601038	0.382667	1.48921	0.276182	0.782408	NA	Slc23a1
20720	ENSMUSG00000024365	0.0759719	-0.297176	1.45481	-0.218603	0.826959	NA	Cyp21a1
20721	ENSMUSG00000024388	0.584634	0.0621231	1.48847	0.0790052	0.937028	NA	Myo7b
20722	ENSMUSG00000024391	0.076756	-0.297176	1.45481	-0.218603	0.826959	NA	Apom
20723	ENSMUSG00000024401	0.497522	0.870546	1.46016	0.568252	0.569864	NA	Tnf
20724	ENSMUSG00000024406	0.196368	-0.680449	1.45524	-0.435349	0.663309	NA	Pou5f1
20725	ENSMUSG00000024409	1.42391	0.672656	1.4657	0.449386	0.653153	NA	Psors1c2
20726	ENSMUSG00000024437	0.0384014	-0.146789	1.45481	-0.122377	0.902601	NA	Gm8615
20727	ENSMUSG00000024448	0	NA	NA	NA	NA	NA	H2-M10.1
20728	ENSMUSG00000024510	0	NA	NA	NA	NA	NA	Ftmt
20729	ENSMUSG00000024512	0.081304	-0.297176	1.45481	-0.218603	0.826959	NA	Dynap
20730	ENSMUSG00000024518	1.40947	-1.79022	1.45994	-1.15128	0.249618	NA	Rax
20731	ENSMUSG00000024519	0	NA	NA	NA	NA	NA	Cplx4
20732	ENSMUSG00000024521	0.483318	0.00397751	1.45476	-0.12237	0.902606	NA	Pmaip1
20733	ENSMUSG00000024532	0	NA	NA	NA	NA	NA	1700034E13Rik
20734	ENSMUSG00000024546	0	NA	NA	NA	NA	NA	4930546C10Rik
20735	ENSMUSG00000024575	0.704527	-1.01314	1.43327	-0.655896	0.511891	NA	Pde6a
20736	ENSMUSG00000024619	0.440762	-0.993971	1.45597	-0.686889	0.492153	NA	Cdx1
20737	ENSMUSG00000024653	0	NA	NA	NA	NA	NA	Scgb1a1
20738	ENSMUSG00000024658	1.65626	1.85108	1.48316	1.17189	0.241241	NA	Gm9750
20739	ENSMUSG00000024669	0.526039	-0.512214	1.45565	-0.446974	0.654894	NA	Cd5
20740	ENSMUSG00000024670	16.5709	-2.79585	1.09278	-2.63118	NA	NA	Cd6
20741	ENSMUSG00000024673	0	NA	NA	NA	NA	NA	Ms4a1
20742	ENSMUSG00000024675	0	NA	NA	NA	NA	NA	Ms4a4c
20743	ENSMUSG00000024678	0.836816	0.163382	1.4547	-0.122368	0.902608	NA	Ms4a4d
20744	ENSMUSG00000024679	5.03883	-1.21543	1.46624	-1.38192	NA	NA	Ms4a6d
20745	ENSMUSG00000024680	0.935014	0.397091	1.45565	0.309801	0.756712	NA	Ms4a2
20746	ENSMUSG00000024682	0.0375705	-0.146789	1.45481	-0.122377	0.902601	NA	Gif
20747	ENSMUSG00000024694	0	NA	NA	NA	NA	NA	Keg1
20748	ENSMUSG00000024728	0	NA	NA	NA	NA	NA	1700025F22Rik
20749	ENSMUSG00000024729	0	NA	NA	NA	NA	NA	1700017D01Rik
20750	ENSMUSG00000024730	0	NA	NA	NA	NA	NA	Ms4a8a
20751	ENSMUSG00000024731	0	NA	NA	NA	NA	NA	Ms4a10
20752	ENSMUSG00000024734	0.525876	-1.18522	1.4566	-0.758681	0.448043	NA	Zp1
20753	ENSMUSG00000024738	1.60642	-1.31315	1.45481	-1.07693	0.281512	NA	Pga5
20754	ENSMUSG00000024757	0	NA	NA	NA	NA	NA	Slc22a19
20755	ENSMUSG00000024768	0	NA	NA	NA	NA	NA	Lipf
20756	ENSMUSG00000024770	0	NA	NA	NA	NA	NA	Lipn
20757	ENSMUSG00000024771	0.367923	-2.01657	1.46409	-0.627366	0.530419	NA	Lipk
20758	ENSMUSG00000024774	0	NA	NA	NA	NA	NA	Ankrd22
20759	ENSMUSG00000024786	0.627359	-1.60606	1.48803	0.203614	0.838655	NA	Majin
20760	ENSMUSG00000024798	148.836	1.3409	0.736688	1.87059	NA	NA	Htr7
20761	ENSMUSG00000024803	1.78792	1.73799	1.47195	1.10973	NA	NA	Ankrd1
20762	ENSMUSG00000024806	0.559399	-1.23972	1.4568	-0.788251	0.43055	NA	Mlana
20763	ENSMUSG00000024815	0	NA	NA	NA	NA	NA	Trpd52l3
20764	ENSMUSG00000024837	1.77921	0.940253	1.43858	0.671205	NA	NA	Dmrt1
20765	ENSMUSG00000024857	0	NA	NA	NA	NA	NA	Cabp2
20766	ENSMUSG00000024863	0.854772	-3.64158	1.44095	-1.30676	0.191294	NA	Mbl2
20767	ENSMUSG00000024867	21.8144	0.199388	0.993335	0.153751	NA	NA	Pip5k1b
20768	ENSMUSG00000024903	0.383162	1.49128	1.46012	0.901729	0.367201	NA	Lao1
20769	ENSMUSG00000024912	1.73213	-1.72226	1.28834	-1.2611	0.207273	NA	Fosl1
20770	ENSMUSG00000024922	0.981495	-2.18396	1.44706	-1.48612	0.137246	NA	Ovol1
20771	ENSMUSG00000024939	1.06231	1.62127	1.3228	1.17373	0.240503	NA	Fam89b
20772	ENSMUSG00000024973	0	NA	NA	NA	NA	NA	Hrasls5
20773	ENSMUSG00000024979	0	NA	NA	NA	NA	NA	Tectb
20774	ENSMUSG00000024987	3.24879	2.98849	1.46613	1.65892	NA	NA	Cyp26a1
20775	ENSMUSG00000024992	0.344731	-0.0759863	1.45479	-0.122372	0.902605	NA	Pde6c
20776	ENSMUSG00000025002	0	NA	NA	NA	NA	NA	Cyp2c55
20777	ENSMUSG00000025003	0	NA	NA	NA	NA	NA	Cyp2c39
20778	ENSMUSG00000025004	0	NA	NA	NA	NA	NA	Cyp2c40
20779	ENSMUSG00000025014	0.550394	0.45147	1.46176	0.307332	0.758591	NA	Dntt
20780	ENSMUSG00000025043	0	NA	NA	NA	NA	NA	Dusp21
20781	ENSMUSG00000025044	0.593457	-0.757318	1.46219	-0.585536	0.558187	NA	Msr1
20782	ENSMUSG00000025051	0	NA	NA	NA	NA	NA	Samt4
20783	ENSMUSG00000025056	1.42947	2.0359	1.46516	1.20848	NA	NA	Nr0b1
20784	ENSMUSG00000025058	1.75104	-1.86706	1.46152	-1.23784	0.215774	NA	5430427O19Rik
20785	ENSMUSG00000025064	1.6022	0.796071	1.46387	0.520834	0.602483	NA	Col17a1
20786	ENSMUSG00000025081	2.56814	1.76573	1.42978	1.20082	NA	NA	Tdrd1
20787	ENSMUSG00000025082	2.02212	2.35587	1.48953	1.50726	NA	NA	Vwa2
20788	ENSMUSG00000025091	0.262946	-0.606158	1.45505	-0.450184	0.652578	NA	Pnliprp2
20789	ENSMUSG00000025127	0.232217	-0.606158	1.45505	-0.450184	0.652578	NA	Gcgr
20790	ENSMUSG00000025163	0.0751411	-0.297176	1.45481	-0.218603	0.826959	NA	Cd7
20791	ENSMUSG00000025165	1.02227	1.43368	1.48205	0.905045	0.365442	NA	Sectm1a
20792	ENSMUSG00000025185	4.81377	0.558793	1.38	0.452669	NA	NA	Loxl4
20793	ENSMUSG00000025194	0	NA	NA	NA	NA	NA	Abcc2
20794	ENSMUSG00000025197	0	NA	NA	NA	NA	NA	Cyp2c44
20795	ENSMUSG00000025215	0	NA	NA	NA	NA	NA	Tlx1
20796	ENSMUSG00000025219	0	NA	NA	NA	NA	NA	Fgf8
20797	ENSMUSG00000025229	3.16914	-2.26318	1.45428	-1.2602	NA	NA	Pitx3
20798	ENSMUSG00000025288	0	NA	NA	NA	NA	NA	4933436I01Rik
20799	ENSMUSG00000025317	1.30224	1.58192	1.48512	1.00707	NA	NA	Car5a
20800	ENSMUSG00000025324	12.8704	4.24428	1.1739	3.52209	NA	NA	Atp10a
20801	ENSMUSG00000025328	0.252618	0.546412	1.45606	0.362333	0.717103	NA	Padi3
20802	ENSMUSG00000025330	1.54824	-1.63354	1.33169	-1.11845	0.263377	NA	Padi4
20803	ENSMUSG00000025333	0	NA	NA	NA	NA	NA	Gpr143
20804	ENSMUSG00000025383	2.47324	2.05828	1.46963	1.3187	NA	NA	Il23a
20805	ENSMUSG00000025389	1.12791	-0.287993	1.48713	-0.376143	0.70681	NA	Mip
20806	ENSMUSG00000025396	0	NA	NA	NA	NA	NA	Hsd17b6
20807	ENSMUSG00000025400	4.05962	0.823297	1.18715	0.757738	NA	NA	Tac2
20808	ENSMUSG00000025405	0.0821348	-0.297176	1.45481	-0.218603	0.826959	NA	Inhbc
20809	ENSMUSG00000025418	0.225376	-0.447562	1.45481	-0.332324	0.739645	NA	Bsnd
20810	ENSMUSG00000025431	0.188684	-0.663737	1.4552	-0.426067	0.670059	NA	Crisp1
20811	ENSMUSG00000025433	0	NA	NA	NA	NA	NA	Crisp3
20812	ENSMUSG00000025467	0.814489	0.683653	1.46667	0.483801	0.628527	NA	Prap1
20813	ENSMUSG00000025469	0.0437334	-0.146789	1.45481	-0.122377	0.902601	NA	Msx3
20814	ENSMUSG00000025479	0.20652	-0.593373	1.45502	-0.415449	0.677813	NA	Cyp2e1
20815	ENSMUSG00000025482	0.0550504	0.270425	1.45481	0.166298	0.867922	NA	Odf3
20816	ENSMUSG00000025489	0.20791	-0.704753	1.45531	-0.448797	0.653578	NA	Ifitm5
20817	ENSMUSG00000025494	5.04096	1.2367	1.36289	0.869349	NA	NA	Sigirr
20818	ENSMUSG00000025496	6.92902	1.75288	1.45839	1.16189	NA	NA	Drd4
20819	ENSMUSG00000025519	0	NA	NA	NA	NA	NA	Tktl2
20820	ENSMUSG00000025527	0.0437334	-0.146789	1.45481	-0.122377	0.902601	NA	Satl1
20821	ENSMUSG00000025528	0.0375705	-0.146789	1.45481	-0.122377	0.902601	NA	2010106E10Rik
20822	ENSMUSG00000025557	0.103284	-0.297176	1.45481	-0.218603	0.826959	NA	Slc15a1
20823	ENSMUSG00000025573	0.0648822	-0.146789	1.45481	-0.122377	0.902601	NA	6030468B19Rik
20824	ENSMUSG00000025602	44.8842	1.55888	0.818224	1.881	NA	NA	Zfp202
20825	ENSMUSG00000025652	0.150841	0.80408	1.45481	0.523648	0.600523	NA	Tmem89
20826	ENSMUSG00000025716	0.0751411	-0.297176	1.45481	-0.218603	0.826959	NA	Myo3a
20827	ENSMUSG00000025726	6.20157	-1.33762	1.4115	-1.30538	NA	NA	Slc28a1
20828	ENSMUSG00000025738	866.614	-0.0173033	0.403605	-0.0172941	NA	NA	Fbxl16
20829	ENSMUSG00000025746	0.977557	0.726492	1.42065	0.510018	0.610039	NA	Il6
20830	ENSMUSG00000025754	0.529629	-0.875583	1.45628	-0.633614	0.526333	NA	Agbl1
20831	ENSMUSG00000025774	0	NA	NA	NA	NA	NA	Crisp4
20832	ENSMUSG00000025783	0	NA	NA	NA	NA	NA	4930412O13Rik
20833	ENSMUSG00000025793	0	NA	NA	NA	NA	NA	Hgs
20834	ENSMUSG00000025808	1.24292	0.371545	1.48732	0.163651	0.870006	NA	Ccdc7a
20835	ENSMUSG00000025838	0	NA	NA	NA	NA	NA	Pramel6
20836	ENSMUSG00000025839	0	NA	NA	NA	NA	NA	Pramel7
20837	ENSMUSG00000025916	0.114373	-0.447562	1.45481	-0.306889	0.758928	NA	Ppp1r42
20838	ENSMUSG00000025922	0.344268	0.0317111	1.48138	-0.0294365	0.976516	NA	Gm5045
20839	ENSMUSG00000025929	0	NA	NA	NA	NA	NA	Il17a
20840	ENSMUSG00000025936	0	NA	NA	NA	NA	NA	Gm4956
20841	ENSMUSG00000025945	0	NA	NA	NA	NA	NA	Crygf
20842	ENSMUSG00000025952	0.0375705	-0.146789	1.45481	-0.122377	0.902601	NA	Crygc
20843	ENSMUSG00000025955	0	NA	NA	NA	NA	NA	Akr1cl
20844	ENSMUSG00000025977	0.172374	-0.112844	1.45481	-0.122374	0.902602	NA	Boll
20845	ENSMUSG00000025991	3.01018	1.99486	1.3852	1.40513	NA	NA	Cps1
20846	ENSMUSG00000026009	1.2054	1.44523	1.45852	0.943319	0.345518	NA	Icos
20847	ENSMUSG00000026011	0	NA	NA	NA	NA	NA	Ctla4
20848	ENSMUSG00000026012	0.0768027	-0.297176	1.45481	-0.218603	0.826959	NA	Cd28
20849	ENSMUSG00000026063	0	NA	NA	NA	NA	NA	Pih1d3
20850	ENSMUSG00000026064	1.26295	0.810885	1.39519	0.609338	0.5423	NA	Ptp4a1
20851	ENSMUSG00000026065	0	NA	NA	NA	NA	NA	Slc9a4
20852	ENSMUSG00000026068	0.474882	0	1.45476	0	1	NA	Il18rap
20853	ENSMUSG00000026070	0.165151	0.80408	1.45481	0.557626	0.5771	NA	Il18r1
20854	ENSMUSG00000026073	0.614313	1.26257	1.46228	0.805862	0.420323	NA	Il1r2
20855	ENSMUSG00000026085	0	NA	NA	NA	NA	NA	Lyg1
20856	ENSMUSG00000026100	1.42281	-2.53293	1.45369	-1.69446	0.0901783	NA	Mstn
20857	ENSMUSG00000026114	0	NA	NA	NA	NA	NA	Cnga3
20858	ENSMUSG00000026124	0.0479286	0.270425	1.45481	0.166298	0.867922	NA	Cfc1
20859	ENSMUSG00000026125	0	NA	NA	NA	NA	NA	Prss39
20860	ENSMUSG00000026149	0	NA	NA	NA	NA	NA	Tm4sf20
20861	ENSMUSG00000026166	0.118875	-0.447562	1.45481	-0.309899	0.756637	NA	Ccl20
20862	ENSMUSG00000026180	0	NA	NA	NA	NA	NA	Cxcr2
20863	ENSMUSG00000026182	0	NA	NA	NA	NA	NA	Tnp1
20864	ENSMUSG00000026205	0.103284	-0.297176	1.45481	-0.218603	0.826959	NA	Slc23a3
20865	ENSMUSG00000026226	2.00347	2.97207	1.48085	1.57345	NA	NA	Spata3
20866	ENSMUSG00000026237	0.498598	-1.54076	1.47268	-1.02599	0.304898	NA	Nmur1
20867	ENSMUSG00000026246	0	NA	NA	NA	NA	NA	Alppl2
20868	ENSMUSG00000026251	0.19825	-0.0469938	1.45477	-0.122373	0.902604	NA	Chrnd
20869	ENSMUSG00000026272	0.0384014	-0.146789	1.45481	-0.122377	0.902601	NA	Agxt
20870	ENSMUSG00000026285	0	NA	NA	NA	NA	NA	Pdcd1
20871	ENSMUSG00000026295	0.27248	-0.839625	1.45562	-0.525841	0.598999	NA	Spp2
20872	ENSMUSG00000026303	0.484079	-1.21608	1.48407	-0.80177	0.422686	NA	Mlph
20873	ENSMUSG00000026327	0	NA	NA	NA	NA	NA	Serpinb11
20874	ENSMUSG00000026331	0	NA	NA	NA	NA	NA	Slco6c1
20875	ENSMUSG00000026336	0	NA	NA	NA	NA	NA	Slco6d1
20876	ENSMUSG00000026357	0.572052	-0.8497	1.45631	-0.62878	0.529493	NA	Rgs18
20877	ENSMUSG00000026358	0	NA	NA	NA	NA	NA	Rgs1
20878	ENSMUSG00000026368	0	NA	NA	NA	NA	NA	F13b
20879	ENSMUSG00000026390	0.211807	-0.447562	1.45481	-0.332324	0.739645	NA	Marco
20880	ENSMUSG00000026394	0.225376	-1.9331	1.46272	-0.332324	0.739645	NA	Atp6v1g3
20881	ENSMUSG00000026401	0	NA	NA	NA	NA	NA	Cd55b
20882	ENSMUSG00000026405	0	NA	NA	NA	NA	NA	C4bp
20883	ENSMUSG00000026413	0.16427	-0.593515	1.45502	-0.389416	0.696968	NA	Pkp1
20884	ENSMUSG00000026415	0	NA	NA	NA	NA	NA	Fcamr
20885	ENSMUSG00000026416	0.0384014	-0.146789	1.45481	-0.122377	0.902601	NA	Il20
20886	ENSMUSG00000026417	0	NA	NA	NA	NA	NA	Pigr
20887	ENSMUSG00000026420	0	NA	NA	NA	NA	NA	Il24
20888	ENSMUSG00000026432	0	NA	NA	NA	NA	NA	Avpr1b
20889	ENSMUSG00000026523	0.718429	1.97139	1.46255	1.15586	0.247736	NA	Wdr64
20890	ENSMUSG00000026531	0.0375705	-0.146789	1.45481	-0.122377	0.902601	NA	Mptx1
20891	ENSMUSG00000026535	1.23829	-0.808556	1.48533	-0.724931	NA	NA	Ifi202b
20892	ENSMUSG00000026542	0	NA	NA	NA	NA	NA	Apcs
20893	ENSMUSG00000026560	0.153419	-0.572149	1.45498	-0.374181	0.70827	NA	Fmo9
20894	ENSMUSG00000026564	3.81242	0.915949	1.47116	0.54592	NA	NA	Dusp27
20895	ENSMUSG00000026567	0.602156	1.3781	1.46234	0.832156	0.405321	NA	Adcy10
20896	ENSMUSG00000026572	0.190329	-0.581766	1.455	-0.391385	0.695513	NA	Tbx19
20897	ENSMUSG00000026573	0	NA	NA	NA	NA	NA	Xcl1
20898	ENSMUSG00000026580	0	NA	NA	NA	NA	NA	Selp
20899	ENSMUSG00000026581	0.0957906	0.537253	1.45481	0.354099	0.723265	NA	Sell
20900	ENSMUSG00000026582	0.431058	1.5796	1.46066	0.949378	0.342429	NA	Sele
20901	ENSMUSG00000026601	0.790931	0.0771221	1.48898	0.0948663	0.924421	NA	Axdnd1
20902	ENSMUSG00000026602	0.643521	0.234986	1.46266	0.183176	0.85466	NA	Nphs2
20903	ENSMUSG00000026609	0.454229	-0.755655	1.45626	-0.469834	0.638474	NA	Ush2a
20904	ENSMUSG00000026616	1.5844	1.66547	1.375	1.20035	0.230002	NA	Cr2
20905	ENSMUSG00000026621	2.46261	3.23813	1.4649	1.6521	NA	NA	2025-03-01
20906	ENSMUSG00000026645	0.0375705	-0.146789	1.45481	-0.122377	0.902601	NA	Olah
20907	ENSMUSG00000026691	0	NA	NA	NA	NA	NA	Fmo3
20908	ENSMUSG00000026692	0.474824	-1.14929	1.45647	-0.731547	0.464445	NA	Fmo4
20909	ENSMUSG00000026700	0	NA	NA	NA	NA	NA	Tnfsf4
20910	ENSMUSG00000026725	1.37572	-0.00866296	1.33861	0.0377501	0.969887	NA	Tnn
20911	ENSMUSG00000026734	0	NA	NA	NA	NA	NA	4921504E06Rik
20912	ENSMUSG00000026735	0	NA	NA	NA	NA	NA	Ptf1a
20913	ENSMUSG00000026736	0.553298	0.377669	1.4888	0.271197	0.786239	NA	4930426L09Rik
20914	ENSMUSG00000026751	0	NA	NA	NA	NA	NA	Nr5a1
20915	ENSMUSG00000026770	0.232385	-0.609065	1.45506	-0.425602	0.670398	NA	Il2ra
20916	ENSMUSG00000026774	0.822787	-1.05113	1.4874	-0.631528	0.527695	NA	4931423N10Rik
20917	ENSMUSG00000026805	1.52409	2.91065	1.48599	1.77154	0.0764712	NA	Barhl1
20918	ENSMUSG00000026815	0	NA	NA	NA	NA	NA	Gfi1b
20919	ENSMUSG00000026818	0	NA	NA	NA	NA	NA	Cel
20920	ENSMUSG00000026822	0.959106	-2.05235	1.46403	-1.38511	0.16602	NA	Lcn2
20921	ENSMUSG00000026829	1.25872	-0.428745	1.48422	-0.461239	0.644627	NA	Gbgt1
20922	ENSMUSG00000026832	8.17189	0	1.46382	0	NA	NA	Cytip
20923	ENSMUSG00000026834	1.55901	1.75909	1.46595	1.0437	NA	NA	Acvr1c
20924	ENSMUSG00000026835	0	NA	NA	NA	NA	NA	Fcnb
20925	ENSMUSG00000026866	0.35468	-0.563806	1.48041	-0.445554	0.655919	NA	Kynu
20926	ENSMUSG00000026882	0	NA	NA	NA	NA	NA	4930568D16Rik
20927	ENSMUSG00000026890	13.4779	0.291161	1.30951	0.0129662	NA	NA	Lhx6
20928	ENSMUSG00000026919	0	NA	NA	NA	NA	NA	Lcn4
20929	ENSMUSG00000026931	0.159849	0	1.45478	0	1	NA	1700019N19Rik
20930	ENSMUSG00000026936	0	NA	NA	NA	NA	NA	Lcn3
20931	ENSMUSG00000026937	0	NA	NA	NA	NA	NA	Lcn5
20932	ENSMUSG00000026943	0	NA	NA	NA	NA	NA	Lcn12
20933	ENSMUSG00000026950	209.891	1.15392	0.755713	1.41029	NA	NA	Neb
20934	ENSMUSG00000026961	3.42524	0.899062	1.47269	0.623098	NA	NA	Lrrc26
20935	ENSMUSG00000026963	0.372034	0.624115	1.45947	0.401423	0.688109	NA	Tmem210
20936	ENSMUSG00000026971	0.724147	-1.76529	1.48689	-1.11127	0.26645	NA	Itgb6
20937	ENSMUSG00000026981	0.539986	-1.52771	1.48742	-0.964965	0.334562	NA	Il1rn
20938	ENSMUSG00000026983	0	NA	NA	NA	NA	NA	Il1f5
20939	ENSMUSG00000026984	0	NA	NA	NA	NA	NA	Il1f6
20940	ENSMUSG00000026985	0	NA	NA	NA	NA	NA	Il1f8
20941	ENSMUSG00000026989	8.33162	-0.625639	1.21754	-0.581041	NA	NA	Dapl1
20942	ENSMUSG00000027048	0.0375705	-0.146789	1.45481	-0.122377	0.902601	NA	Abcb11
20943	ENSMUSG00000027068	0	NA	NA	NA	NA	NA	Dhrs9
20944	ENSMUSG00000027072	0.225376	-0.447562	1.45481	-0.332324	0.739645	NA	Prg3
20945	ENSMUSG00000027073	0.0799245	0	1.4548	0	1	NA	Prg2
20946	ENSMUSG00000027120	0	NA	NA	NA	NA	NA	Fshb
20947	ENSMUSG00000027157	0	NA	NA	NA	NA	NA	4930430A15Rik
20948	ENSMUSG00000027186	0.665845	-1.34723	1.45715	-0.853051	0.393631	NA	Elf5
20949	ENSMUSG00000027202	1.74377	-0.249129	1.32965	-0.109187	0.913054	NA	Slc12a1
20950	ENSMUSG00000027219	0.469417	0	1.45475	0	1	NA	Slc28a2
20951	ENSMUSG00000027225	1.61632	0.925505	1.20638	0.808539	0.41878	NA	Duoxa2
20952	ENSMUSG00000027229	0.0375705	-0.146789	1.45481	-0.122377	0.902601	NA	Terb2
20953	ENSMUSG00000027246	0.417127	-0.314505	1.48253	-0.191911	0.847812	NA	Ell3
20954	ENSMUSG00000027249	0.0384014	-0.146789	1.45481	-0.122377	0.902601	NA	F2
20955	ENSMUSG00000027261	2.82637	2.2326	1.4207	1.50827	NA	NA	Hao1
20956	ENSMUSG00000027301	0	NA	NA	NA	NA	NA	Oxt
20957	ENSMUSG00000027317	0.0437334	-0.146789	1.45481	-0.122377	0.902601	NA	Ppp1r14d
20958	ENSMUSG00000027322	0.740918	-1.43533	1.48712	-0.983302	0.325459	NA	Siglec1
20959	ENSMUSG00000027324	15.7729	-1.1683	0.950616	-1.22148	NA	NA	Rpusd2
20960	ENSMUSG00000027335	0.890701	1.22659	1.45793	0.833618	0.404496	NA	Adra1d
20961	ENSMUSG00000027338	0.483318	0.00397751	1.45476	-0.12237	0.902606	NA	Prnd
20962	ENSMUSG00000027345	1.08441	-1.6729	1.45826	-1.04712	0.295043	NA	4921508D12Rik
20963	ENSMUSG00000027355	0	NA	NA	NA	NA	NA	Tmco5
20964	ENSMUSG00000027356	1.63135	-1.38523	1.41518	-0.868482	0.385131	NA	Fermt1
20965	ENSMUSG00000027376	0.208036	-0.263231	1.45481	-0.218601	0.826961	NA	Prom2
20966	ENSMUSG00000027377	1.74779	1.10896	1.45731	0.616089	0.537835	NA	Mall
20967	ENSMUSG00000027398	0.0751411	-0.297176	1.45481	-0.218603	0.826959	NA	Il1b
20968	ENSMUSG00000027399	0.076756	-0.297176	1.45481	-0.218603	0.826959	NA	Il1a
20969	ENSMUSG00000027401	0.472644	0.387527	1.4605	0.278927	0.780301	NA	Tgm3
20970	ENSMUSG00000027409	0	NA	NA	NA	NA	NA	1700020A23Rik
20971	ENSMUSG00000027416	0.89922	-1.37192	1.47066	-0.941241	0.346582	NA	Otor
20972	ENSMUSG00000027420	34.3077	-0.133498	0.733315	-0.173155	NA	NA	Bfsp1
20973	ENSMUSG00000027431	0	NA	NA	NA	NA	NA	Scp2d1
20974	ENSMUSG00000027442	0	NA	NA	NA	NA	NA	Cst8
20975	ENSMUSG00000027444	0	NA	NA	NA	NA	NA	8030411F24Rik
20976	ENSMUSG00000027445	0	NA	NA	NA	NA	NA	Cst9
20977	ENSMUSG00000027446	0	NA	NA	NA	NA	NA	9230104L09Rik
20978	ENSMUSG00000027468	0	NA	NA	NA	NA	NA	Defb22
20979	ENSMUSG00000027470	1.71957	-0.62883	1.48722	-0.637785	0.523614	NA	Mylk2
20980	ENSMUSG00000027480	0	NA	NA	NA	NA	NA	Sun5
20981	ENSMUSG00000027481	4.38518	2.57441	1.35524	1.84554	NA	NA	Bpifb2
20982	ENSMUSG00000027482	0	NA	NA	NA	NA	NA	Bpifa3
20983	ENSMUSG00000027483	0	NA	NA	NA	NA	NA	Bpifa1
20984	ENSMUSG00000027484	0	NA	NA	NA	NA	NA	Bpifa5
20985	ENSMUSG00000027505	1.65054	0.635135	1.39102	0.419542	0.67482	NA	Fam209
20986	ENSMUSG00000027514	1.18873	0.698135	1.46072	0.433539	0.664623	NA	Zbp1
20987	ENSMUSG00000027517	0	NA	NA	NA	NA	NA	Ankrd60
20988	ENSMUSG00000027518	0	NA	NA	NA	NA	NA	1700021F07Rik
20989	ENSMUSG00000027528	0	NA	NA	NA	NA	NA	Fabp9
20990	ENSMUSG00000027530	0	NA	NA	NA	NA	NA	Fabp12
20991	ENSMUSG00000027547	0.300501	-0.632777	1.45512	-0.522973	0.600993	NA	Sall4
20992	ENSMUSG00000027556	0	NA	NA	NA	NA	NA	Car1
20993	ENSMUSG00000027564	0	NA	NA	NA	NA	NA	Cypt12
20994	ENSMUSG00000027596	1.10301	0.981973	1.46561	0.674272	0.500139	NA	a
20995	ENSMUSG00000027643	0.515137	1.48249	1.46447	0.900002	0.368119	NA	Ghrh
20996	ENSMUSG00000027670	0.383593	-1.02096	1.45605	-0.649251	0.516176	NA	Ocstamp
20997	ENSMUSG00000027690	0.50703	1.22914	1.46152	0.751205	0.452529	NA	Slc2a2
20998	ENSMUSG00000027694	0.249062	0.093531	1.46486	0.0738214	0.941153	NA	Gm8325
20999	ENSMUSG00000027703	0.203582	-0.0469938	1.45477	-0.122373	0.902604	NA	Lrriq4
21000	ENSMUSG00000027718	0.151944	-0.568574	1.45497	-0.372027	0.709873	NA	Il21
21001	ENSMUSG00000027719	0.413981	-0.993806	1.45597	-0.663964	0.506713	NA	Adad1
21002	ENSMUSG00000027761	0	NA	NA	NA	NA	NA	Aadac
21003	ENSMUSG00000027776	0.0384014	-0.146789	1.45481	-0.122377	0.902601	NA	Il12a
21004	ENSMUSG00000027788	0.469467	-1.31988	1.48588	-0.841009	0.400343	NA	Otol1
21005	ENSMUSG00000027790	0	NA	NA	NA	NA	NA	Sis
21006	ENSMUSG00000027793	3.07728	2.76261	1.48911	1.6882	NA	NA	Ccna1
21007	ENSMUSG00000027794	0.0437334	-0.146789	1.45481	-0.122377	0.902601	NA	Sohlh2
21008	ENSMUSG00000027824	0.190252	-0.667215	1.45521	-0.427999	0.668652	NA	Vmn2r1
21009	ENSMUSG00000027843	4.21406	1.6428	1.41744	1.13342	NA	NA	Ptpn22
21010	ENSMUSG00000027855	0.0375705	-0.146789	1.45481	-0.122377	0.902601	NA	Sycp1
21011	ENSMUSG00000027869	0.0437334	-0.146789	1.45481	-0.122377	0.902601	NA	Hsd3b6
21012	ENSMUSG00000027870	1.57595	2.40364	1.36028	1.72215	0.0850421	NA	Hao2
21013	ENSMUSG00000027871	0.336147	-0.632777	1.45512	-0.522973	0.600993	NA	Hsd3b1
21014	ENSMUSG00000027876	0.259529	-0.632777	1.45512	-0.497117	0.619107	NA	Reg4
21015	ENSMUSG00000027886	1.63953	-1.55903	1.41685	-0.989598	0.322371	NA	1700013F07Rik
21016	ENSMUSG00000027902	0.570948	1.53073	1.46188	0.931556	0.351566	NA	Chil6
21017	ENSMUSG00000027908	0	NA	NA	NA	NA	NA	Tchhl1
21018	ENSMUSG00000027912	0.507791	1.1119	1.46109	0.704262	0.48127	NA	Lce1m
21019	ENSMUSG00000027913	0.0783636	-0.112844	1.45481	-0.122375	0.902602	NA	Crct1
21020	ENSMUSG00000027919	0.0478953	0.270425	1.45481	0.166298	0.867922	NA	Lce1g
21021	ENSMUSG00000027923	0.0840368	-0.146789	1.45481	-0.122377	0.902601	NA	Lce1b
21022	ENSMUSG00000027925	0	NA	NA	NA	NA	NA	Sprr2j-ps
21023	ENSMUSG00000027927	0	NA	NA	NA	NA	NA	Lelp1
21024	ENSMUSG00000027973	0	NA	NA	NA	NA	NA	1700006A11Rik
21025	ENSMUSG00000028001	0.110101	0.537253	1.45481	0.385065	0.700189	NA	Fga
21026	ENSMUSG00000028003	0.713095	0.825818	1.48957	0.487044	0.626227	NA	Lrat
21027	ENSMUSG00000028008	0	NA	NA	NA	NA	NA	Asic5
21028	ENSMUSG00000028009	0	NA	NA	NA	NA	NA	1700061I17Rik
21029	ENSMUSG00000028012	0.401304	0.22849	1.45837	0.141846	0.887202	NA	Rrh
21030	ENSMUSG00000028071	0.435317	-0.303175	1.45771	-0.172196	0.863284	NA	Sh2d2a
21031	ENSMUSG00000028109	0	NA	NA	NA	NA	NA	Hormad1
21032	ENSMUSG00000028115	0.49861	-1.18238	1.45659	-0.751087	0.4526	NA	Bnipl
21033	ENSMUSG00000028174	0	NA	NA	NA	NA	NA	Rpe65
21034	ENSMUSG00000028177	0.814787	2.06954	1.46292	1.20668	0.227556	NA	1810013D15Rik
21035	ENSMUSG00000028185	0.0383546	-0.146789	1.45481	-0.122377	0.902601	NA	Dnase2b
21036	ENSMUSG00000028186	0.270271	-0.0759863	1.45479	-0.122373	0.902604	NA	Uox
21037	ENSMUSG00000028217	0.491746	-1.15114	1.45648	-0.73646	0.461451	NA	Cdh17
21038	ENSMUSG00000028236	0	NA	NA	NA	NA	NA	Sdr16c5
21039	ENSMUSG00000028240	0	NA	NA	NA	NA	NA	Cyp7a1
21040	ENSMUSG00000028244	0	NA	NA	NA	NA	NA	1700025O08Rik
21041	ENSMUSG00000028255	0.0384014	-0.146789	1.45481	-0.122377	0.902601	NA	Clca1
21042	ENSMUSG00000028259	0	NA	NA	NA	NA	NA	Fhl5
21043	ENSMUSG00000028262	0.0648822	-0.146789	1.45481	-0.122377	0.902601	NA	Clca3a2
21044	ENSMUSG00000028287	0.114134	0.120038	1.45481	0.0700722	0.944136	NA	1700009N14Rik
21045	ENSMUSG00000028298	0.287372	1.27926	1.4586	0.785343	0.432253	NA	Cga
21046	ENSMUSG00000028314	0	NA	NA	NA	NA	NA	Toporsl
21047	ENSMUSG00000028356	0.0384014	-0.146789	1.45481	-0.122377	0.902601	NA	Ambp
21048	ENSMUSG00000028357	0	NA	NA	NA	NA	NA	Kif12
21049	ENSMUSG00000028359	0	NA	NA	NA	NA	NA	Orm3
21050	ENSMUSG00000028362	0.674015	0	1.45473	0	1	NA	Tnfsf8
21051	ENSMUSG00000028386	0.148919	-0.297176	1.45481	-0.218603	0.826959	NA	Slc46a2
21052	ENSMUSG00000028396	2.56213	2.51736	1.48981	1.54152	NA	NA	2310002L09Rik
21053	ENSMUSG00000028415	0.0821348	-0.297176	1.45481	-0.218603	0.826959	NA	Spink4
21054	ENSMUSG00000028417	0.30911	-0.973354	1.47876	-0.62332	0.533074	NA	Tal2
21055	ENSMUSG00000028427	1.23502	-0.908933	1.48195	-0.804024	0.421383	NA	Aqp7
21056	ENSMUSG00000028435	1.51383	2.2847	1.46474	1.23623	NA	NA	Aqp3
21057	ENSMUSG00000028460	0.218667	-0.726662	1.45536	-0.460862	0.644898	NA	Sit1
21058	ENSMUSG00000028492	0	NA	NA	NA	NA	NA	Saxo1
21059	ENSMUSG00000028520	0	NA	NA	NA	NA	NA	4921539E11Rik
21060	ENSMUSG00000028533	0	NA	NA	NA	NA	NA	Izumo3
21061	ENSMUSG00000028536	0	NA	NA	NA	NA	NA	2610528J11Rik
21062	ENSMUSG00000028544	1.41293	1.94594	1.46519	1.19385	NA	NA	Slc5a9
21063	ENSMUSG00000028584	1.45473	2.12863	1.46886	1.31652	0.188	NA	Lrrc38
21064	ENSMUSG00000028589	0.336824	1.39536	1.45947	0.849512	0.395596	NA	1700012P22Rik
21065	ENSMUSG00000028590	0	NA	NA	NA	NA	NA	Pramef12os
21066	ENSMUSG00000028591	0.958572	2.18968	1.46341	1.27226	0.203281	NA	Pramef12
21067	ENSMUSG00000028593	0	NA	NA	NA	NA	NA	9430007A20Rik
21068	ENSMUSG00000028602	1.34787	1.02512	1.46648	0.645022	0.518913	NA	Tnfrsf8
21069	ENSMUSG00000028612	0.0437334	-0.146789	1.45481	-0.122377	0.902601	NA	Lrp8os1
21070	ENSMUSG00000028707	1.0018	-1.20588	1.46085	-0.80112	0.423062	NA	Dmbx1
21071	ENSMUSG00000028712	0	NA	NA	NA	NA	NA	Cyp4a31
21072	ENSMUSG00000028715	0	NA	NA	NA	NA	NA	Cyp4a14
21073	ENSMUSG00000028717	3.82743	0.55623	1.487	0.382391	NA	NA	Tal1
21074	ENSMUSG00000028736	1.42366	1.59768	1.46444	1.0215	0.307016	NA	Pax7
21075	ENSMUSG00000028738	0.0767093	-0.297176	1.45481	-0.218603	0.826959	NA	Tas1r2
21076	ENSMUSG00000028749	0.324411	-0.854654	1.45565	-0.571596	0.567595	NA	Pla2g2f
21077	ENSMUSG00000028750	1.19854	1.38775	1.48216	0.895645	0.370442	NA	Pla2g2c
21078	ENSMUSG00000028751	0	NA	NA	NA	NA	NA	Pla2g2e
21079	ENSMUSG00000028753	6.24652	2.56427	1.29591	1.94436	NA	NA	Vwa5b1
21080	ENSMUSG00000028777	0	NA	NA	NA	NA	NA	Gnat3
21081	ENSMUSG00000028784	0.205644	-0.447562	1.45481	-0.318455	0.75014	NA	Spocd1
21082	ENSMUSG00000028836	1.26316	0.647603	1.46199	0.424774	0.671001	NA	Slc30a2
21083	ENSMUSG00000028841	0.907891	1.68199	1.4639	1.01218	0.311452	NA	Cnksr1
21084	ENSMUSG00000028860	0.928076	-1.42306	1.46382	-1.05692	0.290549	NA	Sytl1
21085	ENSMUSG00000028874	0.336147	-0.632777	1.45512	-0.522973	0.600993	NA	Fgr
21086	ENSMUSG00000028885	1.24882	-0.858625	1.48395	-0.761248	0.446509	NA	Smpdl3b
21087	ENSMUSG00000028909	81.5807	1.39843	0.909941	1.58362	NA	NA	Ptpru
21088	ENSMUSG00000028938	0.227085	-0.751177	1.45542	-0.473547	0.635823	NA	Galntl5
21089	ENSMUSG00000028940	0.591714	-0.520135	1.45963	-0.316637	0.751519	NA	Hes2
21090	ENSMUSG00000028972	0	NA	NA	NA	NA	NA	Car6
21091	ENSMUSG00000029015	1.23068	2.11563	1.46429	1.28493	0.198817	NA	Slc26a5
21092	ENSMUSG00000029026	1.17018	1.57689	1.48267	0.969699	0.332197	NA	Trp73
21093	ENSMUSG00000029044	0	NA	NA	NA	NA	NA	4930584F24Rik
21094	ENSMUSG00000029074	0	NA	NA	NA	NA	NA	Ttll10
21095	ENSMUSG00000029092	1.64886	-1.85384	1.37645	-1.45006	0.147043	NA	D5Ertd615e
21096	ENSMUSG00000029102	2.42755	2.63568	1.48329	1.55408	NA	NA	Hgfac
21097	ENSMUSG00000029134	0.0751252	-0.146789	1.45481	-0.122377	0.902601	NA	Plb1
21098	ENSMUSG00000029138	0.980768	1.71139	1.48166	1.05113	0.2932	NA	4930548H24Rik
21099	ENSMUSG00000029158	0.514726	-0.121004	1.45495	-0.218596	0.826965	NA	Yipf7
21100	ENSMUSG00000029184	0	NA	NA	NA	NA	NA	Olfr109
21101	ENSMUSG00000029195	0	NA	NA	NA	NA	NA	Klb
21102	ENSMUSG00000029205	0.552795	-0.314839	1.46277	-0.318248	0.750297	NA	Chrna9
21103	ENSMUSG00000029235	0	NA	NA	NA	NA	NA	Pdcl2
21104	ENSMUSG00000029255	0	NA	NA	NA	NA	NA	Gnrhr
21105	ENSMUSG00000029260	0	NA	NA	NA	NA	NA	Ugt2b34
21106	ENSMUSG00000029268	0	NA	NA	NA	NA	NA	Ugt2a2
21107	ENSMUSG00000029269	0	NA	NA	NA	NA	NA	Sult1b1
21108	ENSMUSG00000029272	0	NA	NA	NA	NA	NA	Sult1e1
21109	ENSMUSG00000029273	0	NA	NA	NA	NA	NA	Sult1d1
21110	ENSMUSG00000029275	3.84908	0.440401	1.46662	-0.125203	NA	NA	Gfi1
21111	ENSMUSG00000029280	0.656578	0.777548	1.4691	0.530853	0.595521	NA	Smr3a
21112	ENSMUSG00000029282	0	NA	NA	NA	NA	NA	Amtn
21113	ENSMUSG00000029286	0	NA	NA	NA	NA	NA	Enam
21114	ENSMUSG00000029299	2.29482	0.90557	1.48458	0.586607	NA	NA	Abcg3
21115	ENSMUSG00000029320	2.02139	0.618846	1.35732	0.506449	NA	NA	1700016H13Rik
21116	ENSMUSG00000029331	0	NA	NA	NA	NA	NA	4930522N08Rik
21117	ENSMUSG00000029337	59.1282	0.278805	0.709625	0.423909	NA	NA	Fgf5
21118	ENSMUSG00000029369	1.08789	1.83429	1.46445	1.09245	NA	NA	Afm
21119	ENSMUSG00000029371	1.09613	1.36977	1.48196	0.883737	0.376838	NA	Cxcl5
21120	ENSMUSG00000029375	0	NA	NA	NA	NA	NA	Cxcl15
21121	ENSMUSG00000029377	0	NA	NA	NA	NA	NA	Ereg
21122	ENSMUSG00000029379	0	NA	NA	NA	NA	NA	Cxcl3
21123	ENSMUSG00000029380	0.23838	-0.628658	1.45511	-0.463805	0.642787	NA	Cxcl1
21124	ENSMUSG00000029384	1.34775	-2.01593	1.47629	-1.39624	0.162641	NA	2010109A12Rik
21125	ENSMUSG00000029409	0	NA	NA	NA	NA	NA	U90926
21126	ENSMUSG00000029417	0.122097	-0.263231	1.45481	-0.218601	0.826961	NA	Cxcl9
21127	ENSMUSG00000029437	0	NA	NA	NA	NA	NA	Il31
21128	ENSMUSG00000029445	0	NA	NA	NA	NA	NA	Hpd
21129	ENSMUSG00000029451	0	NA	NA	NA	NA	NA	Gm13103
21130	ENSMUSG00000029491	2.10739	3.18119	1.46466	1.58953	NA	NA	Pde6b
21131	ENSMUSG00000029517	0.151928	-0.447562	1.45481	-0.313163	0.754157	NA	Ankrd7
21132	ENSMUSG00000029526	0.0751252	-0.146789	1.45481	-0.122377	0.902601	NA	1700123K08Rik
21133	ENSMUSG00000029530	0.199811	0	1.45477	0	1	NA	Ccr9
21134	ENSMUSG00000029541	0	NA	NA	NA	NA	NA	Cyp2w1
21135	ENSMUSG00000029553	0.499773	-0.884248	1.48728	-0.647751	0.517146	NA	Tfec
21136	ENSMUSG00000029564	0.545168	-0.991885	1.48749	-0.716127	0.473913	NA	4930519G04Rik
21137	ENSMUSG00000029586	0.0384014	-0.146789	1.45481	-0.122377	0.902601	NA	Spdye4b
21138	ENSMUSG00000029618	1.14076	2.08283	1.46429	1.22898	NA	NA	Ocm
21139	ENSMUSG00000029620	0	NA	NA	NA	NA	NA	1700018F24Rik
21140	ENSMUSG00000029630	0	NA	NA	NA	NA	NA	Cyp3a25
21141	ENSMUSG00000029633	0.506954	-0.117805	1.44227	-0.0636332	0.949262	NA	Gm5578
21142	ENSMUSG00000029644	0	NA	NA	NA	NA	NA	Pdx1
21143	ENSMUSG00000029646	0	NA	NA	NA	NA	NA	Cdx2
21144	ENSMUSG00000029656	0.991946	-2.74156	1.3527	-1.93898	0.0525034	NA	C8b
21145	ENSMUSG00000029660	1.54895	1.47566	1.40214	1.04207	NA	NA	Tex26
21146	ENSMUSG00000029663	0	NA	NA	NA	NA	NA	Gngt1
21147	ENSMUSG00000029678	0	NA	NA	NA	NA	NA	Hyal5
21148	ENSMUSG00000029679	0.0751252	-0.146789	1.45481	-0.122377	0.902601	NA	Hyal6
21149	ENSMUSG00000029680	0	NA	NA	NA	NA	NA	Hyal4
21150	ENSMUSG00000029682	0	NA	NA	NA	NA	NA	Spam1
21151	ENSMUSG00000029695	0.267745	-0.831633	1.4556	-0.520731	0.602554	NA	Aass
21152	ENSMUSG00000029697	0	NA	NA	NA	NA	NA	Fezf1
21153	ENSMUSG00000029700	0.427373	-1.08451	1.45625	-0.690928	0.489611	NA	Slc13a1
21154	ENSMUSG00000029706	0	NA	NA	NA	NA	NA	Pax4
21155	ENSMUSG00000029707	0	NA	NA	NA	NA	NA	Fscn3
21156	ENSMUSG00000029711	0.0874669	-0.297176	1.45481	-0.218603	0.826959	NA	Epo
21157	ENSMUSG00000029727	1.32923	1.74974	1.47919	1.11758	0.263747	NA	Cyp3a13
21158	ENSMUSG00000029736	0.150282	-0.564525	1.45496	-0.369585	0.711692	NA	Nobox
21159	ENSMUSG00000029754	0.404409	0	1.45478	0	1	NA	Dlx6
21160	ENSMUSG00000029755	0.361982	-0.964716	1.45588	-0.614919	0.538608	NA	Dlx5
21161	ENSMUSG00000029766	0	NA	NA	NA	NA	NA	1700012A03Rik
21162	ENSMUSG00000029788	0	NA	NA	NA	NA	NA	Cpa5
21163	ENSMUSG00000029811	0.845831	1.78415	1.46329	1.08382	0.278445	NA	Aoc1
21164	ENSMUSG00000029813	0.0648822	-0.146789	1.45481	-0.122377	0.902601	NA	1600015I10Rik
21165	ENSMUSG00000029829	0.0384014	-0.146789	1.45481	-0.122377	0.902601	NA	Tmem213
21166	ENSMUSG00000029831	0	NA	NA	NA	NA	NA	Npvf
21167	ENSMUSG00000029837	0.633495	1.87308	1.46214	1.10491	0.269199	NA	1700111E14Rik
21168	ENSMUSG00000029847	0.435903	-1.09011	1.45627	-0.695591	0.486685	NA	Slc23a4
21169	ENSMUSG00000029848	0	NA	NA	NA	NA	NA	Stra8
21170	ENSMUSG00000029865	0	NA	NA	NA	NA	NA	Sval1
21171	ENSMUSG00000029866	3.34915	3.34293	1.46562	1.77565	NA	NA	Kel
21172	ENSMUSG00000029867	0	NA	NA	NA	NA	NA	1700034O15Rik
21173	ENSMUSG00000029882	0.0751252	-0.146789	1.45481	-0.122377	0.902601	NA	2210010C04Rik
21174	ENSMUSG00000029883	0	NA	NA	NA	NA	NA	1700074P13Rik
21175	ENSMUSG00000029885	0	NA	NA	NA	NA	NA	Moxd2
21176	ENSMUSG00000029909	0	NA	NA	NA	NA	NA	Prss37
21177	ENSMUSG00000029915	0.768107	1.90213	1.46261	1.128	0.25932	NA	Clec5a
21178	ENSMUSG00000029923	0.834275	-1.04575	1.45819	-0.787305	0.431103	NA	Rab19
21179	ENSMUSG00000030001	0	NA	NA	NA	NA	NA	Figla
21180	ENSMUSG00000030004	0.344766	1.41141	1.45958	0.858623	0.390549	NA	Nat8
21181	ENSMUSG00000030017	0	NA	NA	NA	NA	NA	Reg3g
21182	ENSMUSG00000030037	1.7321	2.04311	1.25687	1.61996	0.105242	NA	Mrpl53
21183	ENSMUSG00000030046	0	NA	NA	NA	NA	NA	Bmp10
21184	ENSMUSG00000030049	0	NA	NA	NA	NA	NA	Gkn2
21185	ENSMUSG00000030050	0.0375705	-0.146789	1.45481	-0.122377	0.902601	NA	Gkn1
21186	ENSMUSG00000030054	0.0874669	-0.297176	1.45481	-0.218603	0.826959	NA	Gp9
21187	ENSMUSG00000030068	1.41945	0.666777	1.27078	0.54698	0.584392	NA	Gm20696
21188	ENSMUSG00000030069	1.21494	-0.594642	1.2805	-0.389331	0.697031	NA	Prok2
21189	ENSMUSG00000030114	1.44713	1.83943	1.48477	1.1638	0.244507	NA	Klrg1
21190	ENSMUSG00000030117	0.438024	0.013381	1.45476	-0.12237	0.902606	NA	Gdf3
21191	ENSMUSG00000030131	0	NA	NA	NA	NA	NA	Mug2
21192	ENSMUSG00000030142	0.911098	1.02404	1.479	0.639753	0.522333	NA	Clec4e
21193	ENSMUSG00000030143	0	NA	NA	NA	NA	NA	Gm8882
21194	ENSMUSG00000030144	0.93496	0.649068	1.47655	0.375116	0.707574	NA	Clec4d
21195	ENSMUSG00000030147	0.0550504	0.270425	1.45481	0.166298	0.867922	NA	Clec4b1
21196	ENSMUSG00000030149	0	NA	NA	NA	NA	NA	Klrk1
21197	ENSMUSG00000030154	4.28856	1.87767	1.48961	1.07017	NA	NA	Klrb1f
21198	ENSMUSG00000030155	0	NA	NA	NA	NA	NA	Clec2e
21199	ENSMUSG00000030156	0.34017	-0.885793	1.45571	-0.590902	0.554586	NA	Cd69
21200	ENSMUSG00000030158	0	NA	NA	NA	NA	NA	Clec12b
21201	ENSMUSG00000030159	0.907557	-0.0795312	1.48796	-0.114583	0.908775	NA	Clec1b
21202	ENSMUSG00000030160	0.125177	-0.0303481	1.45481	-0.0261541	0.979134	NA	Tmem52b
21203	ENSMUSG00000030162	0	NA	NA	NA	NA	NA	Olr1
21204	ENSMUSG00000030165	0.0375705	-0.146789	1.45481	-0.122377	0.902601	NA	Klrd1
21205	ENSMUSG00000030167	0	NA	NA	NA	NA	NA	Klrc1
21206	ENSMUSG00000030173	0	NA	NA	NA	NA	NA	Klra5
21207	ENSMUSG00000030178	0	NA	NA	NA	NA	NA	Klra13-ps
21208	ENSMUSG00000030187	6.51428	0.53869	1.48303	-0.135335	NA	NA	Klra2
21209	ENSMUSG00000030194	0	NA	NA	NA	NA	NA	Tas2r116
21210	ENSMUSG00000030196	0	NA	NA	NA	NA	NA	Tas2r103
21211	ENSMUSG00000030205	0.0384014	-0.146789	1.45481	-0.122377	0.902601	NA	Gprc5d
21212	ENSMUSG00000030206	0.648412	0.154187	1.46788	0.145241	0.884521	NA	Gsg1
21213	ENSMUSG00000030214	10.9366	2.37134	1.41864	1.63665	NA	NA	Plbd1
21214	ENSMUSG00000030219	0.767496	1.19278	1.46184	0.740751	0.458844	NA	Erp27
21215	ENSMUSG00000030228	1.74846	-1.22233	1.42561	-0.743784	0.457007	NA	Pik3c2g
21216	ENSMUSG00000030230	0.0751411	-0.297176	1.45481	-0.218603	0.826959	NA	Plcz1
21217	ENSMUSG00000030236	0	NA	NA	NA	NA	NA	Slco1b2
21218	ENSMUSG00000030237	1.03752	-1.65155	1.45805	-1.03047	0.302791	NA	Slco1a4
21219	ENSMUSG00000030244	0	NA	NA	NA	NA	NA	Gys2
21220	ENSMUSG00000030278	2.6453	1.04873	1.48915	0.567148	NA	NA	Cidec
21221	ENSMUSG00000030292	0	NA	NA	NA	NA	NA	Smco2
21222	ENSMUSG00000030306	509.111	-1.29233	0.817527	-1.55386	NA	NA	Tmtc1
21223	ENSMUSG00000030325	0.0384014	-0.146789	1.45481	-0.122377	0.902601	NA	Klrb1c
21224	ENSMUSG00000030344	0.714014	-1.49944	1.47158	-0.938732	0.347868	NA	Akap3
21225	ENSMUSG00000030363	0	NA	NA	NA	NA	NA	Clec2j
21226	ENSMUSG00000030364	0	NA	NA	NA	NA	NA	Clec2h
21227	ENSMUSG00000030365	0.159849	0	1.45478	0	1	NA	Clec2i
21228	ENSMUSG00000030366	0	NA	NA	NA	NA	NA	Ceacam12
21229	ENSMUSG00000030368	0	NA	NA	NA	NA	NA	Ceacam11
21230	ENSMUSG00000030373	0	NA	NA	NA	NA	NA	Psg28
21231	ENSMUSG00000030378	0	NA	NA	NA	NA	NA	Sult2a8
21232	ENSMUSG00000030385	0	NA	NA	NA	NA	NA	2900092C05Rik
21233	ENSMUSG00000030406	2.01615	1.73726	1.37064	1.25648	NA	NA	Gipr
21234	ENSMUSG00000030427	0.0375705	-0.146789	1.45481	-0.122377	0.902601	NA	Lilra6
21235	ENSMUSG00000030450	0.878905	-0.113891	1.48661	-0.0179446	0.985683	NA	Oca2
21236	ENSMUSG00000030463	0	NA	NA	NA	NA	NA	4933421I07Rik
21237	ENSMUSG00000030468	1.161	0.217136	1.46095	-0.125059	0.900477	NA	Siglecg
21238	ENSMUSG00000030472	0	NA	NA	NA	NA	NA	Ceacam18
21239	ENSMUSG00000030474	0.265338	-0.418812	1.45485	-0.332322	0.739646	NA	Siglece
21240	ENSMUSG00000030483	0	NA	NA	NA	NA	NA	Cyp2b10
21241	ENSMUSG00000030484	0.108616	-0.297176	1.45481	-0.218603	0.826959	NA	Lypd5
21242	ENSMUSG00000030486	9.36803	1.30322	1.15299	1.14921	NA	NA	Zfp108
21243	ENSMUSG00000030492	0.0384014	-0.146789	1.45481	-0.122377	0.902601	NA	Slc7a9
21244	ENSMUSG00000030493	155.934	0.469627	0.541288	0.868719	NA	NA	Faap24
21245	ENSMUSG00000030507	0	NA	NA	NA	NA	NA	Dbx1
21246	ENSMUSG00000030510	4.18015	1.56023	1.36303	1.15194	NA	NA	Cers3
21247	ENSMUSG00000030546	0.922125	0.216678	1.47307	0.12116	0.903565	NA	Plin1
21248	ENSMUSG00000030553	0.0492523	0.270425	1.45481	0.166298	0.867922	NA	Pgpep1l
21249	ENSMUSG00000030577	0.643508	-0.103121	1.45473	-0.122369	0.902607	NA	Cd22
21250	ENSMUSG00000030607	1.35613	-0.297414	1.44439	1.16247	0.245046	NA	Acan
21251	ENSMUSG00000030613	164.66	1.05651	0.534119	1.95207	NA	NA	Ccdc90b
21252	ENSMUSG00000030617	0.0375705	-0.146789	1.45481	-0.122377	0.902601	NA	Ccdc83
21253	ENSMUSG00000030636	0.315913	-0.736858	1.45557	-0.520283	0.602866	NA	1700010L04Rik
21254	ENSMUSG00000030651	0	NA	NA	NA	NA	NA	Art2b
21255	ENSMUSG00000030653	0	NA	NA	NA	NA	NA	Pde2a
21256	ENSMUSG00000030672	405.138	-0.338016	0.705219	-0.553018	NA	NA	Mylpf
21257	ENSMUSG00000030680	0	NA	NA	NA	NA	NA	Pagr1a
21258	ENSMUSG00000030699	0.0384014	-0.146789	1.45481	-0.122377	0.902601	NA	Tbx6
21259	ENSMUSG00000030713	0.23838	-0.628658	1.45511	-0.463805	0.642787	NA	Klk7
21260	ENSMUSG00000030724	0	NA	NA	NA	NA	NA	Cd19
21261	ENSMUSG00000030742	8.22886	2.40489	1.42761	1.67958	NA	NA	Lat
21262	ENSMUSG00000030745	0.197222	-0.416729	1.45484	-0.320451	0.748626	NA	Il21r
21263	ENSMUSG00000030762	0.268529	-0.832982	1.4556	-0.521592	0.601954	NA	Aqp8
21264	ENSMUSG00000030775	0.300501	-0.632777	1.45512	-0.522973	0.600993	NA	Trat1
21265	ENSMUSG00000030786	5.35762	-3.34423	1.34436	-1.753	NA	NA	Itgam
21266	ENSMUSG00000030789	0.882947	1.49572	1.47797	0.89221	0.372281	NA	Itgax
21267	ENSMUSG00000030798	7.10977	2.91607	1.42573	1.9957	NA	NA	Cd37
21268	ENSMUSG00000030804	0	NA	NA	NA	NA	NA	Gm21974
21269	ENSMUSG00000030827	0.0384014	-0.146789	1.45481	-0.122377	0.902601	NA	Fgf21
21270	ENSMUSG00000030834	6.4291	-0.47412	1.03877	-0.387057	NA	NA	Abcc6
21271	ENSMUSG00000030851	0.331105	1.10449	1.459	0.686704	0.49227	NA	Ldhc
21272	ENSMUSG00000030858	0.194647	-0.447562	1.45481	-0.332324	0.739645	NA	1700007K09Rik
21273	ENSMUSG00000030859	1.27362	-2.1228	1.35749	-1.55329	0.120353	NA	Fam24a
21274	ENSMUSG00000030873	1.79586	2.30557	1.49024	1.47299	NA	NA	Scnn1b
21275	ENSMUSG00000030897	0.366484	-0.860703	1.45566	-0.616209	0.537757	NA	Cnga4
21276	ENSMUSG00000030909	0	NA	NA	NA	NA	NA	Anks4b
21277	ENSMUSG00000030911	0.110101	0.537253	1.45481	0.385065	0.700189	NA	Zp2
21278	ENSMUSG00000030945	0	NA	NA	NA	NA	NA	Acsm2
21279	ENSMUSG00000030954	0	NA	NA	NA	NA	NA	Gp2
21280	ENSMUSG00000030963	0	NA	NA	NA	NA	NA	Umod
21281	ENSMUSG00000030968	6.62699	0.102464	1.48788	-0.466647	NA	NA	Pdilt
21282	ENSMUSG00000030972	1.53932	1.78811	1.45121	1.18265	NA	NA	Acsm5
21283	ENSMUSG00000030976	0	NA	NA	NA	NA	NA	Tex36
21284	ENSMUSG00000030981	0	NA	NA	NA	NA	NA	Mmp21
21285	ENSMUSG00000031070	1.08351	0.125024	1.48475	-0.033624	0.973177	NA	Mrgprf
21286	ENSMUSG00000031073	0.527215	1.73241	1.46149	1.03081	0.302631	NA	Fgf15
21287	ENSMUSG00000031085	0	NA	NA	NA	NA	NA	Gm498
21288	ENSMUSG00000031089	0.345192	-0.960904	1.45587	-0.608436	0.542899	NA	Slc6a14
21289	ENSMUSG00000031098	0.0384014	-0.146789	1.45481	-0.122377	0.902601	NA	Syt8
21290	ENSMUSG00000031118	0	NA	NA	NA	NA	NA	1700080O16Rik
21291	ENSMUSG00000031130	1.6775	3.09293	1.46422	1.49774	NA	NA	Brs3
21292	ENSMUSG00000031131	0.0874669	-0.297176	1.45481	-0.218603	0.826959	NA	Vgll1
21293	ENSMUSG00000031132	0	NA	NA	NA	NA	NA	Cd40lg
21294	ENSMUSG00000031138	0.191773	-0.670574	1.45522	-0.429863	0.667296	NA	F9
21295	ENSMUSG00000031142	0.453513	-2.01829	1.46412	-0.702848	0.482151	NA	Cacna1f
21296	ENSMUSG00000031160	0.076756	-0.297176	1.45481	-0.218603	0.826959	NA	Eras
21297	ENSMUSG00000031162	0.641899	-0.160579	1.48856	-0.0587178	0.953177	NA	Gata1
21298	ENSMUSG00000031173	0	NA	NA	NA	NA	NA	Otc
21299	ENSMUSG00000031179	0.0751411	-0.297176	1.45481	-0.218603	0.826959	NA	3830417A13Rik
21300	ENSMUSG00000031181	0	NA	NA	NA	NA	NA	Ctag2
21301	ENSMUSG00000031182	0	NA	NA	NA	NA	NA	4930447F04Rik
21302	ENSMUSG00000031194	0	NA	NA	NA	NA	NA	4931400O07Rik
21303	ENSMUSG00000031204	0.441795	-0.15525	1.45494	-0.218597	0.826964	NA	Asb12
21304	ENSMUSG00000031212	0.935793	2.17175	1.46334	1.26242	0.206799	NA	Pgr15l
21305	ENSMUSG00000031220	0.594398	-1.30702	1.46076	-0.826073	0.408763	NA	Awat2
21306	ENSMUSG00000031230	0.398062	-0.00882662	1.45476	-0.122371	0.902605	NA	Fgf16
21307	ENSMUSG00000031233	0	NA	NA	NA	NA	NA	Pgk2
21308	ENSMUSG00000031241	0	NA	NA	NA	NA	NA	Tbx22
21309	ENSMUSG00000031270	0	NA	NA	NA	NA	NA	4930513O06Rik
21310	ENSMUSG00000031271	0	NA	NA	NA	NA	NA	Serpina7
21311	ENSMUSG00000031289	0.465681	-1.13791	1.45643	-0.724313	0.468873	NA	Il13ra2
21312	ENSMUSG00000031293	0.0648822	-0.146789	1.45481	-0.122377	0.902601	NA	Rs1
21313	ENSMUSG00000031294	0.759283	0	1.45472	0	1	NA	D630029K05Rik
21314	ENSMUSG00000031325	0.878912	1.91647	1.48643	1.22465	0.220706	NA	4930519F16Rik
21315	ENSMUSG00000031326	0	NA	NA	NA	NA	NA	Cdx4
21316	ENSMUSG00000031329	1.39752	2.43136	1.47046	1.43368	0.151662	NA	Tsx
21317	ENSMUSG00000031330	0	NA	NA	NA	NA	NA	Zcchc13
21318	ENSMUSG00000031340	1.57019	0.179556	1.48761	-0.0329511	0.973714	NA	Gabre
21319	ENSMUSG00000031354	0	NA	NA	NA	NA	NA	Amelx
21320	ENSMUSG00000031362	0.279605	1.15285	1.45804	0.711891	0.476532	NA	Xlr4c
21321	ENSMUSG00000031372	0	NA	NA	NA	NA	NA	Trex2
21322	ENSMUSG00000031382	0.726991	-0.142479	1.4549	-0.218595	0.826966	NA	Asb11
21323	ENSMUSG00000031384	1.41695	-0.0257028	1.39387	0.050408	0.959797	NA	Asb9
21324	ENSMUSG00000031390	1.25577	-0.634564	1.47915	-0.610653	0.54143	NA	Avpr2
21325	ENSMUSG00000031394	2.95742	-0.0264055	1.46304	-0.332311	NA	NA	Opn1mw
21326	ENSMUSG00000031397	0.537963	0.576889	1.45696	0.288609	0.772881	NA	Tktl1
21327	ENSMUSG00000031410	0.159849	0	1.45478	0	1	NA	Nxf7
21328	ENSMUSG00000031411	0	NA	NA	NA	NA	NA	Prame
21329	ENSMUSG00000031424	0	NA	NA	NA	NA	NA	Kir3dl1
21330	ENSMUSG00000031430	0	NA	NA	NA	NA	NA	Vsig1
21331	ENSMUSG00000031443	0.905255	-1.71464	1.48547	-1.15351	0.248701	NA	F7
21332	ENSMUSG00000031444	0.076756	-0.297176	1.45481	-0.218603	0.826959	NA	F10
21333	ENSMUSG00000031449	0	NA	NA	NA	NA	NA	Atp4b
21334	ENSMUSG00000031450	0.564278	-1.23594	1.45679	-0.787863	0.430777	NA	Grk1
21335	ENSMUSG00000031452	0	NA	NA	NA	NA	NA	1700029H14Rik
21336	ENSMUSG00000031471	0	NA	NA	NA	NA	NA	Defb8
21337	ENSMUSG00000031481	0.0836957	-0.112844	1.45481	-0.122375	0.902602	NA	Tpte
21338	ENSMUSG00000031488	1.10041	-2.38965	1.41581	-1.664	0.0961116	NA	Rab11fip1
21339	ENSMUSG00000031494	0	NA	NA	NA	NA	NA	Cd209a
21340	ENSMUSG00000031495	0	NA	NA	NA	NA	NA	Cd209d
21341	ENSMUSG00000031506	2.64441	1.90297	1.40384	1.3181	NA	NA	Ptpn7
21342	ENSMUSG00000031509	0.0375705	-0.146789	1.45481	-0.122377	0.902601	NA	1700016D06Rik
21343	ENSMUSG00000031510	0	NA	NA	NA	NA	NA	1700128E19Rik
21344	ENSMUSG00000031535	0.0399623	0	1.45481	0	1	NA	Dkk4
21345	ENSMUSG00000031551	0.118859	-0.297176	1.45481	-0.218603	0.826959	NA	Ido1
21346	ENSMUSG00000031552	0.202722	0.667256	1.45515	0.459979	0.645531	NA	Adam18
21347	ENSMUSG00000031553	0	NA	NA	NA	NA	NA	Adam3
21348	ENSMUSG00000031620	1.50863	-2.65176	1.3606	-1.82573	0.0678914	NA	1700007B14Rik
21349	ENSMUSG00000031621	0.081304	-0.297176	1.45481	-0.218603	0.826959	NA	Isx
21350	ENSMUSG00000031635	0	NA	NA	NA	NA	NA	Anxa10
21351	ENSMUSG00000031640	0	NA	NA	NA	NA	NA	Klkb1
21352	ENSMUSG00000031645	0	NA	NA	NA	NA	NA	F11
21353	ENSMUSG00000031651	0	NA	NA	NA	NA	NA	Triml1
21354	ENSMUSG00000031698	0.713444	-0.85102	1.47207	-0.658131	0.510454	NA	Mylk3
21355	ENSMUSG00000031710	0.0759719	-0.297176	1.45481	-0.218603	0.826959	NA	Ucp1
21356	ENSMUSG00000031712	1.50019	0.899902	1.45561	0.596953	0.550539	NA	Il15
21357	ENSMUSG00000031725	0.0384014	-0.146789	1.45481	-0.122377	0.902601	NA	Ces1f
21358	ENSMUSG00000031738	0.315183	-0.875356	1.45569	-0.566196	0.57126	NA	Irx6
21359	ENSMUSG00000031757	0.0437334	-0.146789	1.45481	-0.122377	0.902601	NA	Mt4
21360	ENSMUSG00000031766	1.04665	-0.193582	1.48874	-0.0923464	0.926423	NA	Slc12a3
21361	ENSMUSG00000031779	2.11562	2.77815	1.46524	1.5512	NA	NA	Ccl22
21362	ENSMUSG00000031780	1.41074	1.93368	1.32846	1.441	0.149586	NA	Ccl17
21363	ENSMUSG00000031802	2.22113	1.17268	1.48728	0.759266	NA	NA	Phxr4
21364	ENSMUSG00000031809	0.0375705	-0.146789	1.45481	-0.122377	0.902601	NA	1700018B08Rik
21365	ENSMUSG00000031844	0.612455	1.55546	1.46202	0.946503	0.343892	NA	Hsd17b2
21366	ENSMUSG00000031845	1.39772	-1.34467	1.38634	-1.02567	0.305047	NA	Bco1
21367	ENSMUSG00000031876	0	NA	NA	NA	NA	NA	Cmtm1
21368	ENSMUSG00000031877	1.44439	-2.55404	1.43188	-1.77011	0.0767091	NA	Ces2g
21369	ENSMUSG00000031881	0.399623	0	1.45477	0	1	NA	Cdh16
21370	ENSMUSG00000031884	0	NA	NA	NA	NA	NA	Ces2d-ps
21371	ENSMUSG00000031886	0.778139	-0.477146	1.45583	-0.460854	0.644903	NA	Ces2e
21372	ENSMUSG00000031891	7.52566	1.75916	1.43184	1.19016	NA	NA	Hsd11b2
21373	ENSMUSG00000031898	0	NA	NA	NA	NA	NA	Dpep3
21374	ENSMUSG00000031919	0	NA	NA	NA	NA	NA	Tmed6
21375	ENSMUSG00000031927	1.7182	3.13693	1.29833	2.38956	0.0168685	NA	1700012B09Rik
21376	ENSMUSG00000031933	0.20489	-0.447562	1.45481	-0.332324	0.739645	NA	Izumo1r
21377	ENSMUSG00000031936	0.500382	-0.792688	1.45603	-0.590434	0.5549	NA	Hephl1
21378	ENSMUSG00000031957	0.113542	-0.447562	1.45481	-0.305514	0.759975	NA	Ctrb1
21379	ENSMUSG00000031965	0	NA	NA	NA	NA	NA	Tbx20
21380	ENSMUSG00000031966	0	NA	NA	NA	NA	NA	Glb1l3
21381	ENSMUSG00000031998	0	NA	NA	NA	NA	NA	1700128F08Rik
21382	ENSMUSG00000032013	1.06155	-0.348341	1.48789	-0.287596	0.773656	NA	Trim29
21383	ENSMUSG00000032015	0.959271	-1.78366	1.47953	-1.10676	0.268396	NA	Pou2f3
21384	ENSMUSG00000032021	1.50519	0.327097	1.48776	0.164496	0.869341	NA	Crtam
21385	ENSMUSG00000032034	0.0550504	0.270425	1.45481	0.166298	0.867922	NA	Kcnj5
21386	ENSMUSG00000032048	0	NA	NA	NA	NA	NA	4930510E17Rik
21387	ENSMUSG00000032056	0	NA	NA	NA	NA	NA	Btg4
21388	ENSMUSG00000032057	0.200563	-0.288235	1.45508	-0.180258	0.85695	NA	4833427G06Rik
21389	ENSMUSG00000032065	0.0550504	0.270425	1.45481	0.166298	0.867922	NA	Tex12
21390	ENSMUSG00000032079	0	NA	NA	NA	NA	NA	Apoa5
21391	ENSMUSG00000032080	0.202722	0.667256	1.45515	0.459979	0.645531	NA	Apoa4
21392	ENSMUSG00000032081	0	NA	NA	NA	NA	NA	Apoc3
21393	ENSMUSG00000032091	0	NA	NA	NA	NA	NA	Tmprss4
21394	ENSMUSG00000032094	0.236558	-0.200678	1.45477	-0.218599	0.826962	NA	Cd3d
21395	ENSMUSG00000032098	0.58017	0.896746	1.4614	0.550544	0.581947	NA	Treh
21396	ENSMUSG00000032099	0.228606	-0.754131	1.45542	-0.475162	0.634672	NA	Pate4
21397	ENSMUSG00000032105	1.28005	0.749179	1.48685	0.487308	0.62604	NA	Pdzd3
21398	ENSMUSG00000032108	0	NA	NA	NA	NA	NA	D730048I06Rik
21399	ENSMUSG00000032110	0	NA	NA	NA	NA	NA	Acrv1
21400	ENSMUSG00000032191	0.0934518	0.120038	1.45481	0.0700722	0.944136	NA	Bcl2l10
21401	ENSMUSG00000032226	0	NA	NA	NA	NA	NA	Gcnt3
21402	ENSMUSG00000032257	0	NA	NA	NA	NA	NA	Ankk1
21403	ENSMUSG00000032274	0.0375705	-0.146789	1.45481	-0.122377	0.902601	NA	Cyp19a1
21404	ENSMUSG00000032292	0	NA	NA	NA	NA	NA	Nr2e3
21405	ENSMUSG00000032310	0	NA	NA	NA	NA	NA	Cyp1a2
21406	ENSMUSG00000032315	1.74837	-0.742658	1.38799	-0.478849	0.632046	NA	Cyp1a1
21407	ENSMUSG00000032323	4.48386	2.37389	1.48695	1.59211	NA	NA	Cyp11a1
21408	ENSMUSG00000032343	0.153419	-0.572149	1.45498	-0.374181	0.70827	NA	Impg1
21409	ENSMUSG00000032358	0	NA	NA	NA	NA	NA	Fam83b
21410	ENSMUSG00000032373	4.61673	2.84615	1.24722	2.23018	NA	NA	Car12
21411	ENSMUSG00000032446	0	NA	NA	NA	NA	NA	Eomes
21412	ENSMUSG00000032451	0.0751411	-0.297176	1.45481	-0.218603	0.826959	NA	Trim42
21413	ENSMUSG00000032473	0	NA	NA	NA	NA	NA	Cldn18
21414	ENSMUSG00000032484	1.13531	-1.75191	1.48572	-1.19981	0.230215	NA	Ngp
21415	ENSMUSG00000032487	0	NA	NA	NA	NA	NA	Ptgs2
21416	ENSMUSG00000032493	0	NA	NA	NA	NA	NA	Prss44
21417	ENSMUSG00000032494	0.479286	1.65979	1.46111	0.992267	0.321067	NA	Tdgf1
21418	ENSMUSG00000032528	2.28953	1.57018	1.46962	0.95594	NA	NA	Vipr1
21419	ENSMUSG00000032530	8.83461	-2.72145	1.31982	-2.39208	NA	NA	Lyzl4
21420	ENSMUSG00000032566	0	NA	NA	NA	NA	NA	1700080E11Rik
21421	ENSMUSG00000032591	0.0874669	-0.297176	1.45481	-0.218603	0.826959	NA	Mst1
21422	ENSMUSG00000032595	1.44189	1.1164	1.48631	0.681971	0.495257	NA	Cdhr4
21423	ENSMUSG00000032661	1.06995	0.918602	1.48661	0.609262	0.542351	NA	Oas3
21424	ENSMUSG00000032671	0.654898	0.550536	1.47553	0.39224	0.694881	NA	A930018P22Rik
21425	ENSMUSG00000032690	1.39749	-0.120588	1.42526	-0.147082	0.883068	NA	Oas2
21426	ENSMUSG00000032691	0.779173	1.08096	1.46164	0.69753	0.485471	NA	Nlrp3
21427	ENSMUSG00000032717	8.09712	1.56319	1.24592	1.17094	NA	NA	Mdfi
21428	ENSMUSG00000032726	0.876807	-0.451007	1.46042	-0.44849	0.6538	NA	Bmp8a
21429	ENSMUSG00000032739	0	NA	NA	NA	NA	NA	Pram1
21430	ENSMUSG00000032758	0	NA	NA	NA	NA	NA	Kap
21431	ENSMUSG00000032808	0	NA	NA	NA	NA	NA	Cyp2c38
21432	ENSMUSG00000032818	0	NA	NA	NA	NA	NA	Loxhd1
21433	ENSMUSG00000032852	207.239	-1.39532	0.757183	-1.78847	NA	NA	Rspo4
21434	ENSMUSG00000032864	0	NA	NA	NA	NA	NA	Rag2
21435	ENSMUSG00000032889	0.0383546	-0.146789	1.45481	-0.122377	0.902601	NA	Gm6685
21436	ENSMUSG00000032894	0	NA	NA	NA	NA	NA	1700031F05Rik
21437	ENSMUSG00000032900	0.975729	0	1.4547	0	1	NA	Tex43
21438	ENSMUSG00000032908	132.707	-1.12701	0.781504	-1.44371	NA	NA	Sgpp2
21439	ENSMUSG00000032915	0.11428	-0.447562	1.45481	-0.306735	0.759045	NA	Adgre4
21440	ENSMUSG00000032937	2.30016	2.00799	1.47113	1.28391	NA	NA	Fshr
21441	ENSMUSG00000032942	0.813486	-1.1641	1.45807	-0.831993	0.405413	NA	Ucp3
21442	ENSMUSG00000032948	0	NA	NA	NA	NA	NA	Lipi
21443	ENSMUSG00000032978	0.0648822	-0.146789	1.45481	-0.122377	0.902601	NA	Guca2b
21444	ENSMUSG00000032987	0	NA	NA	NA	NA	NA	Olfr281
21445	ENSMUSG00000032999	0.115204	-0.447562	1.45481	-0.308259	0.757886	NA	Nlrp4f
21446	ENSMUSG00000033015	0.0840368	-0.146789	1.45481	-0.122377	0.902601	NA	4933427E13Rik
21447	ENSMUSG00000033024	0	NA	NA	NA	NA	NA	Klra9
21448	ENSMUSG00000033027	0	NA	NA	NA	NA	NA	Klrc3
21449	ENSMUSG00000033036	0	NA	NA	NA	NA	NA	Gm7879
21450	ENSMUSG00000033044	4.324	0.0281016	1.48824	-0.442187	NA	NA	Dhrs7c
21451	ENSMUSG00000033080	0.994883	-2.63567	1.38267	-1.82225	0.0684164	NA	Vsx1
21452	ENSMUSG00000033122	0	NA	NA	NA	NA	NA	Hsd17b3
21453	ENSMUSG00000033156	0	NA	NA	NA	NA	NA	Cst10
21454	ENSMUSG00000033187	0.669654	0.878779	1.45992	0.523804	0.600415	NA	BC016579
21455	ENSMUSG00000033210	0	NA	NA	NA	NA	NA	Slc9c1
21456	ENSMUSG00000033213	0.535388	-1.19876	1.45665	-0.766322	0.443485	NA	AA467197
21457	ENSMUSG00000033219	0	NA	NA	NA	NA	NA	Gm9758
21458	ENSMUSG00000033255	0.0384014	-0.146789	1.45481	-0.122377	0.902601	NA	Gm5134
21459	ENSMUSG00000033343	0	NA	NA	NA	NA	NA	Magea4
21460	ENSMUSG00000033368	0	NA	NA	NA	NA	NA	Trim69
21461	ENSMUSG00000033383	1.07569	-2.64375	1.41233	-1.77534	0.0758413	NA	Rtp1
21462	ENSMUSG00000033409	0.781735	1.72854	1.463	1.04933	0.294025	NA	Syce1l
21463	ENSMUSG00000033520	0	NA	NA	NA	NA	NA	Idi2
21464	ENSMUSG00000033533	0.295057	-0.86632	1.45567	-0.548878	0.58309	NA	Acsm1
21465	ENSMUSG00000033576	0	NA	NA	NA	NA	NA	Apol6
21466	ENSMUSG00000033634	0	NA	NA	NA	NA	NA	Nat8f2
21467	ENSMUSG00000033726	0	NA	NA	NA	NA	NA	Emx1
21468	ENSMUSG00000033731	1.30635	3.20742	1.41416	2.15905	0.0308461	NA	3300002A11Rik
21469	ENSMUSG00000033765	0.206475	-0.447562	1.45481	-0.320453	0.748625	NA	Calm4
21470	ENSMUSG00000033770	0	NA	NA	NA	NA	NA	Clcnka
21471	ENSMUSG00000033794	0	NA	NA	NA	NA	NA	Lpcat2b
21472	ENSMUSG00000033831	1.10094	2.91645	1.4631	1.3279	0.18421	NA	Fgb
21473	ENSMUSG00000033834	0	NA	NA	NA	NA	NA	Tpbpa
21474	ENSMUSG00000033837	0.0751252	-0.146789	1.45481	-0.122377	0.902601	NA	Foxh1
21475	ENSMUSG00000033847	0.663216	1.26773	1.46289	0.760658	0.446861	NA	Pla2g4c
21476	ENSMUSG00000033850	0	NA	NA	NA	NA	NA	Olfr1015
21477	ENSMUSG00000033852	0	NA	NA	NA	NA	NA	Gm28042
21478	ENSMUSG00000033872	0	NA	NA	NA	NA	NA	Best4-ps
21479	ENSMUSG00000033898	0	NA	NA	NA	NA	NA	Cfhr2
21480	ENSMUSG00000034028	4.37999	2.18679	1.48809	1.44981	NA	NA	Cd226
21481	ENSMUSG00000034031	4.57354	0.109016	1.48829	-0.380356	NA	NA	Ccdc182
21482	ENSMUSG00000034039	0	NA	NA	NA	NA	NA	Prss29
21483	ENSMUSG00000034063	0.615488	-0.498627	1.46599	-0.284598	0.775952	NA	4930590J08Rik
21484	ENSMUSG00000034087	0	NA	NA	NA	NA	NA	Nlrp4b
21485	ENSMUSG00000034112	1.87483	2.31792	1.48924	1.49125	NA	NA	Atp2c2
21486	ENSMUSG00000034122	0	NA	NA	NA	NA	NA	Nlrp4d
21487	ENSMUSG00000034139	0	NA	NA	NA	NA	NA	Serpini2
21488	ENSMUSG00000034159	0.162608	-0.588432	1.45501	-0.387094	0.698686	NA	2310007B03Rik
21489	ENSMUSG00000034219	0	NA	NA	NA	NA	NA	2025-09-14
21490	ENSMUSG00000034224	0.39373	-1.0541	1.48287	-0.698989	0.484559	NA	Slc38a8
21491	ENSMUSG00000034239	0	NA	NA	NA	NA	NA	Gm884
21492	ENSMUSG00000034266	0.29503	-0.401287	1.4704	-0.270192	0.787013	NA	Batf
21493	ENSMUSG00000034339	0	NA	NA	NA	NA	NA	Gm5689
21494	ENSMUSG00000034359	0	NA	NA	NA	NA	NA	Skint2
21495	ENSMUSG00000034362	0.718929	1.97191	1.46255	1.15614	0.247623	NA	Csta1
21496	ENSMUSG00000034391	0.73988	-1.34521	1.48699	-0.835393	0.403497	NA	Fbxo15
21497	ENSMUSG00000034450	0	NA	NA	NA	NA	NA	Gulo
21498	ENSMUSG00000034452	7.27828	2.38141	1.44263	1.55898	NA	NA	Slc24a1
21499	ENSMUSG00000034456	0	NA	NA	NA	NA	NA	Uroc1
21500	ENSMUSG00000034457	1.67659	1.67793	1.45417	1.11514	0.264791	NA	Eda2r
21501	ENSMUSG00000034482	0	NA	NA	NA	NA	NA	Ly6g5c
21502	ENSMUSG00000034528	0.390291	0	1.45476	0	1	NA	Hsd17b13
21503	ENSMUSG00000034538	18.3978	-0.250808	1.18218	-0.317862	NA	NA	Zfp418
21504	ENSMUSG00000034552	0.191773	-0.670574	1.45522	-0.429863	0.667296	NA	Zswim2
21505	ENSMUSG00000034555	0	NA	NA	NA	NA	NA	Tex16
21506	ENSMUSG00000034583	0	NA	NA	NA	NA	NA	Olfr1347
21507	ENSMUSG00000034584	0.892087	-1.3154	1.41966	-0.861269	0.38909	NA	Exph5
21508	ENSMUSG00000034607	0.505103	-0.974288	1.48722	-0.687072	0.492037	NA	Pof1b
21509	ENSMUSG00000034623	0.263793	-0.712979	1.45533	-0.483871	0.628478	NA	Prss55
21510	ENSMUSG00000034634	0.118859	-0.297176	1.45481	-0.218603	0.826959	NA	Ly6d
21511	ENSMUSG00000034641	0.712257	-1.31023	1.45724	-0.85467	0.392734	NA	Cd300ld
21512	ENSMUSG00000034645	0.172545	0.179697	1.45479	0.0700748	0.944134	NA	Zyg11a
21513	ENSMUSG00000034660	0	NA	NA	NA	NA	NA	Galp
21514	ENSMUSG00000034677	0	NA	NA	NA	NA	NA	Gpr142
21515	ENSMUSG00000034689	0	NA	NA	NA	NA	NA	4921530L21Rik
21516	ENSMUSG00000034690	0	NA	NA	NA	NA	NA	Nlrp4c
21517	ENSMUSG00000034739	0.0874669	-0.297176	1.45481	-0.218603	0.826959	NA	Mfrp
21518	ENSMUSG00000034774	0.483361	-1.15484	1.45649	-0.736029	0.461713	NA	Dsg1c
21519	ENSMUSG00000034777	0	NA	NA	NA	NA	NA	Vax2
21520	ENSMUSG00000034783	0.0375705	-0.146789	1.45481	-0.122377	0.902601	NA	Cd207
21521	ENSMUSG00000034785	0	NA	NA	NA	NA	NA	Dio1
21522	ENSMUSG00000034792	2.74451	1.73835	1.45406	1.14576	NA	NA	Gna15
21523	ENSMUSG00000034829	1.5342	-0.541921	1.40599	-0.336717	0.73633	NA	Nxnl1
21524	ENSMUSG00000034833	0.385608	-0.301138	1.48017	-0.167929	0.866639	NA	Tespa1
21525	ENSMUSG00000034837	1.40411	2.87859	1.44848	1.85962	0.0629392	NA	Gnat1
21526	ENSMUSG00000034872	0.570063	0.0707144	1.45475	-0.122369	0.902607	NA	Gipc3
21527	ENSMUSG00000034913	0	NA	NA	NA	NA	NA	Spert
21528	ENSMUSG00000035004	11.2942	1.03768	1.37003	0.61587	NA	NA	Igsf6
21529	ENSMUSG00000035020	0	NA	NA	NA	NA	NA	Epgn
21530	ENSMUSG00000035031	0.0437334	-0.146789	1.45481	-0.122377	0.902601	NA	C8a
21531	ENSMUSG00000035033	0.638476	0.544781	1.46469	0.363692	0.716088	NA	Tbr1
21532	ENSMUSG00000035041	1.3689	2.15945	1.47715	1.3347	0.181976	NA	Creb3l3
21533	ENSMUSG00000035042	0.169602	-0.609065	1.45506	-0.396663	0.691616	NA	Ccl5
21534	ENSMUSG00000035148	0	NA	NA	NA	NA	NA	Gpr33
21535	ENSMUSG00000035177	0	NA	NA	NA	NA	NA	Nlrp2
21536	ENSMUSG00000035186	0.0479286	0.270425	1.45481	0.166298	0.867922	NA	Ubd
21537	ENSMUSG00000035191	0.780583	0	1.45473	0	1	NA	Rfpl4
21538	ENSMUSG00000035201	0	NA	NA	NA	NA	NA	B020004J07Rik
21539	ENSMUSG00000035208	0.863551	-1.22911	1.47154	-0.8788	0.37951	NA	Slfn8
21540	ENSMUSG00000035238	0.0821348	-0.297176	1.45481	-0.218603	0.826959	NA	Kcnk15
21541	ENSMUSG00000035262	0.110101	0.537253	1.45481	0.385065	0.700189	NA	Amh
21542	ENSMUSG00000035270	4.29711	2.03076	1.43904	1.3626	NA	NA	Impg2
21543	ENSMUSG00000035277	0	NA	NA	NA	NA	NA	Arx
21544	ENSMUSG00000035371	0	NA	NA	NA	NA	NA	Ssx9
21545	ENSMUSG00000035387	0	NA	NA	NA	NA	NA	4930415L06Rik
21546	ENSMUSG00000035394	1.46973	2.63025	1.48618	1.59864	0.109901	NA	Cfap53
21547	ENSMUSG00000035420	0	NA	NA	NA	NA	NA	Fam170a
21548	ENSMUSG00000035427	0	NA	NA	NA	NA	NA	Mageb4
21549	ENSMUSG00000035448	0	NA	NA	NA	NA	NA	Ccr3
21550	ENSMUSG00000035451	0.550504	1.75997	1.46162	1.047	0.295098	NA	Foxa1
21551	ENSMUSG00000035454	0	NA	NA	NA	NA	NA	Samt3
21552	ENSMUSG00000035459	0.816624	-2.14341	1.45784	-1.39593	0.162735	NA	Stab2
21553	ENSMUSG00000035472	1.56611	2.53869	1.46831	1.67367	0.0941948	NA	Slc25a21
21554	ENSMUSG00000035491	0.0975729	0	1.45481	0	1	NA	Fthl17a
21555	ENSMUSG00000035498	2.4159	2.42839	1.30772	1.81841	NA	NA	Cdcp1
21556	ENSMUSG00000035506	1.40446	1.51643	1.44786	1.01675	0.309272	NA	Slc12a8
21557	ENSMUSG00000035513	1.09165	1.19145	1.45266	0.811566	0.417041	NA	Ntng2
21558	ENSMUSG00000035522	0	NA	NA	NA	NA	NA	Tsga8
21559	ENSMUSG00000035523	0	NA	NA	NA	NA	NA	Vmn1r172
21560	ENSMUSG00000035540	0.958352	-0.50383	1.48733	-0.262852	0.792664	NA	Gc
21561	ENSMUSG00000035557	1.48706	2.37741	1.47078	1.47533	0.140124	NA	Krt17
21562	ENSMUSG00000035560	0.0751252	-0.146789	1.45481	-0.122377	0.902601	NA	Wdr20rt
21563	ENSMUSG00000035592	0.0437334	-0.146789	1.45481	-0.122377	0.902601	NA	Krt33a
21564	ENSMUSG00000035626	0	NA	NA	NA	NA	NA	Olfr1509
21565	ENSMUSG00000035638	0	NA	NA	NA	NA	NA	Muc20
21566	ENSMUSG00000035651	0	NA	NA	NA	NA	NA	4930480E11Rik
21567	ENSMUSG00000035775	0.341458	-0.955404	1.45586	-0.604448	0.545546	NA	Krt20
21568	ENSMUSG00000035780	0	NA	NA	NA	NA	NA	Ugt2a3
21569	ENSMUSG00000035804	0.0384014	-0.146789	1.45481	-0.122377	0.902601	NA	Ins1
21570	ENSMUSG00000035811	0	NA	NA	NA	NA	NA	Ugt2b35
21571	ENSMUSG00000035818	0.0437334	-0.146789	1.45481	-0.122377	0.902601	NA	Plekhs1
21572	ENSMUSG00000035836	0.495454	1.67909	1.46121	1.00426	0.315251	NA	Ugt2b1
21573	ENSMUSG00000035861	0.259529	-0.632777	1.45512	-0.497117	0.619107	NA	Tmprss11b
21574	ENSMUSG00000035896	0	NA	NA	NA	NA	NA	Rnase1
21575	ENSMUSG00000035916	1.32255	0.656513	1.45292	0.481618	0.630077	NA	Ptprq
21576	ENSMUSG00000035923	0.994005	-0.56904	1.47985	-0.536899	0.591338	NA	Myf6
21577	ENSMUSG00000035930	0	NA	NA	NA	NA	NA	Chst4
21578	ENSMUSG00000035932	0.0751411	-0.297176	1.45481	-0.218603	0.826959	NA	Olfr750
21579	ENSMUSG00000035946	0	NA	NA	NA	NA	NA	Gsx2
21580	ENSMUSG00000036013	0	NA	NA	NA	NA	NA	Fam122c
21581	ENSMUSG00000036027	0	NA	NA	NA	NA	NA	1810046K07Rik
21582	ENSMUSG00000036045	0.134179	0.386866	1.45481	0.257919	0.79647	NA	Gm12221
21583	ENSMUSG00000036083	0.0384014	-0.146789	1.45481	-0.122377	0.902601	NA	Slc17a3
21584	ENSMUSG00000036110	0.15025	-0.297176	1.45481	-0.218603	0.826959	NA	Slc17a2
21585	ENSMUSG00000036117	0.986207	-1.31241	1.45156	-0.840428	0.400669	NA	Il5
21586	ENSMUSG00000036136	0	NA	NA	NA	NA	NA	Fam110c
21587	ENSMUSG00000036172	0	NA	NA	NA	NA	NA	Cd200r3
21588	ENSMUSG00000036211	0.0375705	-0.146789	1.45481	-0.122377	0.902601	NA	Hist1h1t
21589	ENSMUSG00000036216	0.354037	-0.482079	1.45524	-0.381944	0.702503	NA	Leap2
21590	ENSMUSG00000036231	0	NA	NA	NA	NA	NA	Agr3
21591	ENSMUSG00000036244	1.21323	0	1.45467	0	1	NA	Tbc1d21
21592	ENSMUSG00000036322	0	NA	NA	NA	NA	NA	H2-Ea-ps
21593	ENSMUSG00000036362	2.02875	0.171063	1.48873	1.36734	NA	NA	P2ry13
21594	ENSMUSG00000036401	0	NA	NA	NA	NA	NA	Glt6d1
21595	ENSMUSG00000036449	0	NA	NA	NA	NA	NA	Lcn8
21596	ENSMUSG00000036463	0	NA	NA	NA	NA	NA	4930544G11Rik
21597	ENSMUSG00000036500	0.886541	2.13297	1.46317	1.24059	0.214756	NA	Akp3
21598	ENSMUSG00000036521	0	NA	NA	NA	NA	NA	Scgb2b2
21599	ENSMUSG00000036557	1.15128	-1.75625	1.4576	-1.27667	0.20172	NA	Stpg4
21600	ENSMUSG00000036574	0	NA	NA	NA	NA	NA	1700019O17Rik
21601	ENSMUSG00000036586	0.194846	-0.677137	1.45524	-0.433515	0.66464	NA	Grifin
21602	ENSMUSG00000036587	5.13055	1.60902	1.37633	1.14467	NA	NA	Fut7
21603	ENSMUSG00000036602	0.081304	-0.297176	1.45481	-0.218603	0.826959	NA	Alx1
21604	ENSMUSG00000036647	0	NA	NA	NA	NA	NA	Olfr6
21605	ENSMUSG00000036658	0	NA	NA	NA	NA	NA	Olfr11
21606	ENSMUSG00000036733	0.57601	1.53696	1.46191	0.935325	0.349621	NA	Rbm42
21607	ENSMUSG00000036744	0	NA	NA	NA	NA	NA	Olfr701
21608	ENSMUSG00000036749	0	NA	NA	NA	NA	NA	Pramel5
21609	ENSMUSG00000036770	0.0383546	-0.146789	1.45481	-0.122377	0.902601	NA	Stpg3
21610	ENSMUSG00000036805	0	NA	NA	NA	NA	NA	Noxa1
21611	ENSMUSG00000036813	0	NA	NA	NA	NA	NA	Entpd8
21612	ENSMUSG00000036826	0	NA	NA	NA	NA	NA	Igflr1
21613	ENSMUSG00000036853	0	NA	NA	NA	NA	NA	Mcoln3
21614	ENSMUSG00000036855	0.557911	0.0686846	1.45475	-0.122369	0.902606	NA	Gjd4
21615	ENSMUSG00000036858	0.151928	-0.447562	1.45481	-0.313163	0.754157	NA	Ptcra
21616	ENSMUSG00000036892	0.17812	0.23648	1.45481	0.168289	0.866356	NA	Prodh2
21617	ENSMUSG00000036899	0	NA	NA	NA	NA	NA	Trpv5
21618	ENSMUSG00000036915	0.790706	1.46739	1.47546	0.876891	0.380546	NA	Kirrel2
21619	ENSMUSG00000036921	0	NA	NA	NA	NA	NA	4930549C01Rik
21620	ENSMUSG00000036924	0.0874669	-0.297176	1.45481	-0.218603	0.826959	NA	Cst13
21621	ENSMUSG00000036925	0.0799245	0	1.4548	0	1	NA	Mucl2
21622	ENSMUSG00000036951	0.0550504	0.270425	1.45481	0.166298	0.867922	NA	C130079G13Rik
21623	ENSMUSG00000036958	0	NA	NA	NA	NA	NA	Cst11
21624	ENSMUSG00000036960	0.187853	-0.661888	1.4552	-0.425039	0.670808	NA	Clca2
21625	ENSMUSG00000036961	2.21635	3.19972	1.46474	1.60974	NA	NA	Wnt8b
21626	ENSMUSG00000036962	1.15618	2.06681	1.46436	1.23261	0.217721	NA	Cfap221
21627	ENSMUSG00000037025	0.376755	-0.0375005	1.45477	-0.122371	0.902605	NA	Foxa2
21628	ENSMUSG00000037028	0	NA	NA	NA	NA	NA	Gm12800
21629	ENSMUSG00000037033	0.38817	-0.704975	1.48259	-0.530366	0.595859	NA	Clca3b
21630	ENSMUSG00000037034	1.33851	-2.77156	1.4295	-1.83013	0.06723	NA	Pax1
21631	ENSMUSG00000037053	0.0874669	-0.297176	1.45481	-0.218603	0.826959	NA	Azgp1
21632	ENSMUSG00000037064	0	NA	NA	NA	NA	NA	Gm5229
21633	ENSMUSG00000037106	0.727341	1.1858	1.46017	0.711629	0.476695	NA	Fer1l6
21634	ENSMUSG00000037124	0	NA	NA	NA	NA	NA	Trim58
21635	ENSMUSG00000037129	0.119887	0	1.45479	0	1	NA	Tmprss13
21636	ENSMUSG00000037130	0	NA	NA	NA	NA	NA	H2-M10.6
21637	ENSMUSG00000037140	0	NA	NA	NA	NA	NA	Tas2r108
21638	ENSMUSG00000037145	0.0768027	-0.297176	1.45481	-0.218603	0.826959	NA	2210407C18Rik
21639	ENSMUSG00000037157	0	NA	NA	NA	NA	NA	Il22ra1
21640	ENSMUSG00000037159	0.794901	1.60386	1.46344	0.957242	0.338445	NA	Wee2
21641	ENSMUSG00000037161	0.957385	-2.32254	1.44261	-0.54296	0.587158	NA	Mgarp
21642	ENSMUSG00000037167	0.332897	0.736987	1.458	0.478158	0.632538	NA	Spaca5
21643	ENSMUSG00000037171	1.53265	3.05664	1.46402	1.46139	NA	NA	Nodal
21644	ENSMUSG00000037202	0	NA	NA	NA	NA	NA	Prf1
21645	ENSMUSG00000037246	0	NA	NA	NA	NA	NA	H2-M10.5
21646	ENSMUSG00000037247	0	NA	NA	NA	NA	NA	Pldi
21647	ENSMUSG00000037263	0	NA	NA	NA	NA	NA	Aldh3b3
21648	ENSMUSG00000037307	0	NA	NA	NA	NA	NA	Banf2
21649	ENSMUSG00000037334	0	NA	NA	NA	NA	NA	H2-M1
21650	ENSMUSG00000037335	0	NA	NA	NA	NA	NA	Hand1
21651	ENSMUSG00000037346	0	NA	NA	NA	NA	NA	Hrh4
21652	ENSMUSG00000037390	0.0751411	-0.297176	1.45481	-0.218603	0.826959	NA	Muc3
21653	ENSMUSG00000037393	0.479212	0.578365	1.46106	0.373908	0.708473	NA	Nmur2
21654	ENSMUSG00000037424	0	NA	NA	NA	NA	NA	Taar9
21655	ENSMUSG00000037437	1.46223	2.50502	1.37026	1.77953	0.0751526	NA	Adam32
21656	ENSMUSG00000037451	0	NA	NA	NA	NA	NA	Slc22a20
21657	ENSMUSG00000037477	0.0384014	-0.146789	1.45481	-0.122377	0.902601	NA	Tbx10
21658	ENSMUSG00000037482	0	NA	NA	NA	NA	NA	Erv3
21659	ENSMUSG00000037529	0	NA	NA	NA	NA	NA	Prss40
21660	ENSMUSG00000037535	0	NA	NA	NA	NA	NA	1700021A07Rik
21661	ENSMUSG00000037542	0.0384014	-0.146789	1.45481	-0.122377	0.902601	NA	Aldh8a1
21662	ENSMUSG00000037577	0.115064	-0.447562	1.45481	-0.308029	0.758061	NA	Ephx3
21663	ENSMUSG00000037583	0.470457	-0.8653	1.45612	-0.614067	0.539171	NA	Nr0b2
21664	ENSMUSG00000037593	1.11757	-0.516496	1.45881	-0.522964	0.600999	NA	BC030499
21665	ENSMUSG00000037600	0.169727	-0.263231	1.45481	-0.218601	0.826961	NA	Kdf1
21666	ENSMUSG00000037603	0	NA	NA	NA	NA	NA	Gm5519
21667	ENSMUSG00000037621	14.3362	3.95269	0.956362	4.08551	NA	NA	Atoh8
21668	ENSMUSG00000037627	3.59877	0.870033	1.37095	0.621435	NA	NA	Rgs22
21669	ENSMUSG00000037660	0.700167	0.713726	1.46328	0.502086	0.615607	NA	Gdf7
21670	ENSMUSG00000037661	13.8423	0.247399	1.14724	0.209811	NA	NA	Gpr160
21671	ENSMUSG00000037689	0.0375705	-0.146789	1.45481	-0.122377	0.902601	NA	Tmem247
21672	ENSMUSG00000037708	0.483077	0.771384	1.46125	0.48469	0.627896	NA	Spag6
21673	ENSMUSG00000037727	0.195146	0	1.4548	0	1	NA	Avp
21674	ENSMUSG00000037731	4.56638	1.68452	1.47648	1.05443	NA	NA	Themis2
21675	ENSMUSG00000037737	1.24276	0.0821594	1.47835	0.00152656	0.998782	NA	Actrt3
21676	ENSMUSG00000037780	0.0768027	-0.297176	1.45481	-0.218603	0.826959	NA	Mbl1
21677	ENSMUSG00000037790	0	NA	NA	NA	NA	NA	Defb7
21678	ENSMUSG00000037797	0.0751411	-0.297176	1.45481	-0.218603	0.826959	NA	Adh4
21679	ENSMUSG00000037849	0	NA	NA	NA	NA	NA	Ifi206
21680	ENSMUSG00000037884	0.0437334	-0.146789	1.45481	-0.122377	0.902601	NA	1700017G19Rik
21681	ENSMUSG00000037910	0	NA	NA	NA	NA	NA	1700018B24Rik
21682	ENSMUSG00000037913	1.1724	-1.54542	1.45979	-1.04949	0.293952	NA	Tmem156
21683	ENSMUSG00000037924	0	NA	NA	NA	NA	NA	Olfr16
21684	ENSMUSG00000037942	1.60497	1.35539	1.46678	0.832446	NA	NA	Crp
21685	ENSMUSG00000037944	0	NA	NA	NA	NA	NA	Ccr7
21686	ENSMUSG00000037953	0	NA	NA	NA	NA	NA	A4gnt
21687	ENSMUSG00000037973	0	NA	NA	NA	NA	NA	Ccdc129
21688	ENSMUSG00000037974	1.3333	-0.271632	1.45805	-0.4325	0.665378	NA	Muc5ac
21689	ENSMUSG00000038009	1.40845	1.91543	1.46526	1.10307	NA	NA	Dnajc22
21690	ENSMUSG00000038015	0	NA	NA	NA	NA	NA	Prm2
21691	ENSMUSG00000038044	0	NA	NA	NA	NA	NA	Cct8l1
21692	ENSMUSG00000038045	0.567255	-1.57013	1.48726	-0.993644	0.320396	NA	Sult6b1
21693	ENSMUSG00000038064	0.321077	-0.175411	1.45482	-0.218598	0.826963	NA	Cldn22
21694	ENSMUSG00000038067	0	NA	NA	NA	NA	NA	Csf3
21695	ENSMUSG00000038071	1.2447	-0.913854	1.41443	-0.732804	0.463678	NA	Npy6r
21696	ENSMUSG00000038092	0	NA	NA	NA	NA	NA	Hsd3b5
21697	ENSMUSG00000038148	0.300517	-0.745731	1.45541	-0.543053	0.587093	NA	Cldn16
21698	ENSMUSG00000038151	0.470216	0	1.45474	0	1	NA	Prdm1
21699	ENSMUSG00000038165	0	NA	NA	NA	NA	NA	1700022A21Rik
21700	ENSMUSG00000038179	0.0375705	-0.146789	1.45481	-0.122377	0.902601	NA	Slamf7
21701	ENSMUSG00000038193	0	NA	NA	NA	NA	NA	Hand2
21702	ENSMUSG00000038203	0.440403	1.58937	1.46071	0.956454	0.338843	NA	Hoxa13
21703	ENSMUSG00000038209	0.0479286	0.270425	1.45481	0.166298	0.867922	NA	Itln1
21704	ENSMUSG00000038218	0.0479286	0.270425	1.45481	0.166298	0.867922	NA	Gm9765
21705	ENSMUSG00000038224	0.159849	0	1.45478	0	1	NA	Serpinf2
21706	ENSMUSG00000038246	0.0375705	-0.146789	1.45481	-0.122377	0.902601	NA	Fam50b
21707	ENSMUSG00000038259	0.708399	-1.41627	1.45736	-0.88774	0.374681	NA	Gdf5
21708	ENSMUSG00000038300	0	NA	NA	NA	NA	NA	Pth2
21709	ENSMUSG00000038311	0	NA	NA	NA	NA	NA	2410017I17Rik
21710	ENSMUSG00000038327	1.16705	-0.449919	1.35032	-0.264219	0.791611	NA	Serpinb9f
21711	ENSMUSG00000038330	0	NA	NA	NA	NA	NA	C87499
21712	ENSMUSG00000038408	0.376869	0.70366	1.45605	0.443467	0.657428	NA	1700018A04Rik
21713	ENSMUSG00000038421	0	NA	NA	NA	NA	NA	Fcrla
21714	ENSMUSG00000038496	1.15112	-2.34603	1.35548	-1.62975	0.103155	NA	Slc19a3
21715	ENSMUSG00000038498	0	NA	NA	NA	NA	NA	Catsper1
21716	ENSMUSG00000038508	1.47627	0.675052	1.48195	0.473942	0.635541	NA	Gdf15
21717	ENSMUSG00000038528	1.28919	-2.03009	1.45115	-1.45548	0.145538	NA	Mfsd4b5
21718	ENSMUSG00000038537	4.85244	1.6037	1.31308	1.23971	NA	NA	Mc3r
21719	ENSMUSG00000038567	0	NA	NA	NA	NA	NA	Cyp24a1
21720	ENSMUSG00000038572	2.09893	1.52862	1.48964	0.951462	NA	NA	Bpifb5
21721	ENSMUSG00000038591	0.0768027	-0.297176	1.45481	-0.218603	0.826959	NA	Colec10
21722	ENSMUSG00000038599	1.79573	1.75105	1.4777	1.12156	NA	NA	Capn8
21723	ENSMUSG00000038600	0.885844	-2.73887	1.39	-0.843632	0.398875	NA	Atp6v0a4
21724	ENSMUSG00000038624	0	NA	NA	NA	NA	NA	Nepn
21725	ENSMUSG00000038641	0	NA	NA	NA	NA	NA	Akr1d1
21726	ENSMUSG00000038651	0.112712	-0.447562	1.45481	-0.304133	0.761026	NA	Sycp2l
21727	ENSMUSG00000038656	0	NA	NA	NA	NA	NA	Cyp3a16
21728	ENSMUSG00000038676	0.0384014	-0.146789	1.45481	-0.122377	0.902601	NA	Ucn
21729	ENSMUSG00000038691	0	NA	NA	NA	NA	NA	Mbd3l1
21730	ENSMUSG00000038709	0.510267	-0.990656	1.48836	0.398734	0.690089	NA	Txndc8
21731	ENSMUSG00000038725	0.770706	2.02181	1.46274	1.1833	0.236688	NA	Pkhd1l1
21732	ENSMUSG00000038729	1.04338	0.741217	1.40356	0.4742	0.635357	NA	Akap2
21733	ENSMUSG00000038750	0.0375705	-0.146789	1.45481	-0.122377	0.902601	NA	Omt2b
21734	ENSMUSG00000038751	0.534154	-0.817641	1.48564	-0.552375	0.580692	NA	Ptk6
21735	ENSMUSG00000038754	1.29394	-0.136365	1.48781	-0.270818	0.786531	NA	Elovl3
21736	ENSMUSG00000038768	0.0384014	-0.146789	1.45481	-0.122377	0.902601	NA	9130409I23Rik
21737	ENSMUSG00000038791	0	NA	NA	NA	NA	NA	Scgb3a2
21738	ENSMUSG00000038801	0	NA	NA	NA	NA	NA	Scgb1c1
21739	ENSMUSG00000038805	0	NA	NA	NA	NA	NA	Six3
21740	ENSMUSG00000038840	0	NA	NA	NA	NA	NA	Birc7
21741	ENSMUSG00000038883	0	NA	NA	NA	NA	NA	Prl3a1
21742	ENSMUSG00000038891	0	NA	NA	NA	NA	NA	Prl3b1
21743	ENSMUSG00000038917	1.47397	-2.43859	1.40531	-1.77392	0.076077	NA	3930402G23Rik
21744	ENSMUSG00000038925	1.62444	2.03792	1.46487	1.28312	0.19945	NA	E330034G19Rik
21745	ENSMUSG00000038968	0	NA	NA	NA	NA	NA	Klk1b16
21746	ENSMUSG00000038973	1.66967	0.325349	1.36109	0.298892	0.765023	NA	Cldnd2
21747	ENSMUSG00000038980	0.0437334	-0.146789	1.45481	-0.122377	0.902601	NA	Rbbp8nl
21748	ENSMUSG00000038994	13.0204	0	1.46612	0	NA	NA	Hils1
21749	ENSMUSG00000039032	0.918676	0.656793	1.48572	0.296715	0.766684	NA	Tsga13
21750	ENSMUSG00000039092	0.241301	0.0619588	1.45503	0.0784569	0.937465	NA	Sptlc3
21751	ENSMUSG00000039095	0.0437334	-0.146789	1.45481	-0.122377	0.902601	NA	En2
21752	ENSMUSG00000039138	0	NA	NA	NA	NA	NA	4930591A17Rik
21753	ENSMUSG00000039146	1.72423	3.10387	1.46427	1.5088	NA	NA	Ifi44l
21754	ENSMUSG00000039155	0.624623	-1.35204	1.46444	-0.853981	0.393115	NA	Cdh26
21755	ENSMUSG00000039174	0	NA	NA	NA	NA	NA	1700003H04Rik
21756	ENSMUSG00000039196	0.119887	0	1.45479	0	1	NA	Orm1
21757	ENSMUSG00000039198	0	NA	NA	NA	NA	NA	Ptchd3
21758	ENSMUSG00000039200	0.122438	-0.297176	1.45481	-0.218603	0.826959	NA	Atf7ip2
21759	ENSMUSG00000039209	0.896957	-1.72882	1.47914	-1.07485	0.282441	NA	Rpl39l
21760	ENSMUSG00000039215	0	NA	NA	NA	NA	NA	Svs1
21761	ENSMUSG00000039224	0.309204	-0.873238	1.45569	-0.563437	0.573137	NA	D1Pas1
21762	ENSMUSG00000039264	0	NA	NA	NA	NA	NA	Gimap3
21763	ENSMUSG00000039269	0.0437334	-0.146789	1.45481	-0.122377	0.902601	NA	2300002M23Rik
21764	ENSMUSG00000039296	0.157276	-0.577269	1.45499	-0.379642	0.704211	NA	Spdye4a
21765	ENSMUSG00000039304	4.68969	2.12264	1.45836	1.39793	NA	NA	Tnfsf10
21766	ENSMUSG00000039315	0.129764	-0.297176	1.45481	-0.218603	0.826959	NA	Clnk
21767	ENSMUSG00000039321	1.08355	2.90977	1.46305	1.32156	NA	NA	Uts2r
21768	ENSMUSG00000039329	0.477112	-1.13666	1.45643	-0.726528	0.467515	NA	Tex19.1
21769	ENSMUSG00000039330	0.196082	-0.623765	1.45509	-0.416738	0.67687	NA	Tsga10ip
21770	ENSMUSG00000039335	0.287572	1.27973	1.4586	0.785613	0.432094	NA	Spata16
21771	ENSMUSG00000039337	0	NA	NA	NA	NA	NA	Tex19.2
21772	ENSMUSG00000039339	0	NA	NA	NA	NA	NA	Mfsd4b2
21773	ENSMUSG00000039342	0	NA	NA	NA	NA	NA	Ankar
21774	ENSMUSG00000039358	0.294527	1.29566	1.45873	0.794852	0.426699	NA	Drd5
21775	ENSMUSG00000039364	1.04395	-1.93227	1.48436	-1.19552	0.231884	NA	Sectm1b
21776	ENSMUSG00000039384	69.1395	0.161074	0.603997	0.296722	NA	NA	Dusp10
21777	ENSMUSG00000039438	14.4154	-0.069126	1.34909	-0.209421	NA	NA	Ttc36
21778	ENSMUSG00000039457	1.53161	-1.00783	1.40499	-0.843865	0.398745	NA	Ppl
21779	ENSMUSG00000039492	0.58932	1.81688	1.46189	1.0756	0.282105	NA	Ccdc27
21780	ENSMUSG00000039508	0.268763	-0.833382	1.4556	-0.521848	0.601776	NA	Fam26d
21781	ENSMUSG00000039518	0.987486	1.77512	1.48794	1.06173	0.288359	NA	Cdsn
21782	ENSMUSG00000039540	0	NA	NA	NA	NA	NA	4921524L21Rik
21783	ENSMUSG00000039555	0	NA	NA	NA	NA	NA	Cylc2
21784	ENSMUSG00000039608	0	NA	NA	NA	NA	NA	Olfr303
21785	ENSMUSG00000039639	0.0384014	-0.146789	1.45481	-0.122377	0.902601	NA	Kcne1
21786	ENSMUSG00000039691	0	NA	NA	NA	NA	NA	Tspan10
21787	ENSMUSG00000039710	0.0437334	-0.146789	1.45481	-0.122377	0.902601	NA	Slc7a12
21788	ENSMUSG00000039714	0	NA	NA	NA	NA	NA	Cplx3
21789	ENSMUSG00000039742	0.163392	-0.590836	1.45502	-0.388192	0.697874	NA	Fam71f1
21790	ENSMUSG00000039760	0	NA	NA	NA	NA	NA	Il22ra2
21791	ENSMUSG00000039775	0	NA	NA	NA	NA	NA	Defb3
21792	ENSMUSG00000039783	0.0437334	-0.146789	1.45481	-0.122377	0.902601	NA	Kmo
21793	ENSMUSG00000039785	0	NA	NA	NA	NA	NA	Defb5
21794	ENSMUSG00000039851	1.30148	0.653414	1.42532	0.474157	0.635388	NA	4932438H23Rik
21795	ENSMUSG00000039865	2.77365	1.27757	1.40269	0.878418	NA	NA	Slc44a3
21796	ENSMUSG00000039962	0	NA	NA	NA	NA	NA	Olfr906
21797	ENSMUSG00000039977	0.700434	0.864343	1.48971	0.560255	0.575305	NA	Ccdc67
21798	ENSMUSG00000040013	0.234063	-0.704203	1.4553	-0.461111	0.644719	NA	Fkbp6
21799	ENSMUSG00000040017	0	NA	NA	NA	NA	NA	Saa4
21800	ENSMUSG00000040026	1.60325	3.00207	1.36375	2.12483	0.0336012	NA	Saa3
21801	ENSMUSG00000040046	1.48795	0.611	1.48737	0.305924	0.759663	NA	Tph1
21802	ENSMUSG00000040065	0	NA	NA	NA	NA	NA	Pfpl
21803	ENSMUSG00000040113	0.188668	-0.577269	1.45499	-0.388596	0.697575	NA	Mettl11b
21804	ENSMUSG00000040127	0.990908	2.21016	1.4635	1.28492	0.198819	NA	Sdr9c7
21805	ENSMUSG00000040132	0.373055	-0.968642	1.45589	-0.625846	0.531416	NA	Svs2
21806	ENSMUSG00000040134	0.0751252	-0.146789	1.45481	-0.122377	0.902601	NA	Rdh7
21807	ENSMUSG00000040148	0	NA	NA	NA	NA	NA	Hmx3
21808	ENSMUSG00000040163	0	NA	NA	NA	NA	NA	1700034J05Rik
21809	ENSMUSG00000040165	0	NA	NA	NA	NA	NA	Cd209c
21810	ENSMUSG00000040187	17.2851	3.65608	0.962043	3.76689	NA	NA	Arntl2
21811	ENSMUSG00000040197	0	NA	NA	NA	NA	NA	Cd209e
21812	ENSMUSG00000040205	0	NA	NA	NA	NA	NA	Cuzd1
21813	ENSMUSG00000040217	0	NA	NA	NA	NA	NA	Gm6369
21814	ENSMUSG00000040231	0.913008	-2.4526	1.42248	-1.63583	0.101874	NA	Syngr4
21815	ENSMUSG00000040264	0	NA	NA	NA	NA	NA	Gbp2b
21816	ENSMUSG00000040284	0	NA	NA	NA	NA	NA	Gzmg
21817	ENSMUSG00000040310	0.332335	-0.801507	1.4557	-0.542004	0.587816	NA	Alx4
21818	ENSMUSG00000040314	0.114373	-0.447562	1.45481	-0.306889	0.758928	NA	Ctsg
21819	ENSMUSG00000040323	0.456186	1.32634	1.46052	0.810984	0.417375	NA	Gm15429
21820	ENSMUSG00000040328	0	NA	NA	NA	NA	NA	Olfr56
21821	ENSMUSG00000040367	1.40368	1.16482	1.48725	0.735012	NA	NA	Lrrd1
21822	ENSMUSG00000040372	0.914812	-0.623158	1.47557	-0.524634	0.599837	NA	Gpr63
21823	ENSMUSG00000040405	0	NA	NA	NA	NA	NA	Havcr1
21824	ENSMUSG00000040413	0.129764	-0.297176	1.45481	-0.218603	0.826959	NA	Timd2
21825	ENSMUSG00000040456	0	NA	NA	NA	NA	NA	Hypm
21826	ENSMUSG00000040467	1.00584	1.58813	1.4644	0.935782	0.349385	NA	4921522P10Rik
21827	ENSMUSG00000040471	0.722488	0.262602	1.46957	0.203109	0.83905	NA	Ggt6
21828	ENSMUSG00000040478	4.69374	3.44517	1.4664	6.46421	NA	NA	Prdm13
21829	ENSMUSG00000040485	0	NA	NA	NA	NA	NA	Lrrc52
21830	ENSMUSG00000040498	1.42889	-3.08165	1.20059	-2.57332	0.0100728	NA	Igsf23
21831	ENSMUSG00000040505	1.73255	3.10573	1.46428	1.51072	NA	NA	Abcg5
21832	ENSMUSG00000040514	0.81422	2.06903	1.46292	1.2064	0.227663	NA	4921511H03Rik
21833	ENSMUSG00000040522	0.319698	0	1.45478	0	1	NA	Tlr8
21834	ENSMUSG00000040533	0.853532	-1.07769	1.47396	0.287326	0.773862	NA	Matn1
21835	ENSMUSG00000040540	0.081304	-0.297176	1.45481	-0.218603	0.826959	NA	Gm9770
21836	ENSMUSG00000040541	0	NA	NA	NA	NA	NA	Tmem225
21837	ENSMUSG00000040576	0.0648822	-0.146789	1.45481	-0.122377	0.902601	NA	Wbscr28
21838	ENSMUSG00000040583	0	NA	NA	NA	NA	NA	Cyp2b13
21839	ENSMUSG00000040601	0	NA	NA	NA	NA	NA	Nlrp4a
21840	ENSMUSG00000040614	0	NA	NA	NA	NA	NA	Nlrp9c
21841	ENSMUSG00000040629	0.953315	-1.82263	1.48213	-1.12936	0.258745	NA	Mael
21842	ENSMUSG00000040650	0	NA	NA	NA	NA	NA	Cyp2b23
21843	ENSMUSG00000040657	0	NA	NA	NA	NA	NA	1700063H04Rik
21844	ENSMUSG00000040660	0	NA	NA	NA	NA	NA	Cyp2b9
21845	ENSMUSG00000040693	2.00135	2.20103	1.4659	1.34215	NA	NA	Slco4c1
21846	ENSMUSG00000040706	1.14297	1.06432	1.44066	0.743781	0.457009	NA	Agmat
21847	ENSMUSG00000040715	0	NA	NA	NA	NA	NA	Rsc1a1
21848	ENSMUSG00000040726	0.414344	-2.08832	1.46526	-0.677715	0.497953	NA	Hesx1
21849	ENSMUSG00000040775	0.241954	0.546412	1.45606	0.362333	0.717103	NA	Gm9772
21850	ENSMUSG00000040809	0.413197	-0.991031	1.45596	-0.663207	0.507198	NA	Chil3
21851	ENSMUSG00000040812	1.70915	0.288536	1.47773	0.113474	0.909655	NA	Agbl2
21852	ENSMUSG00000040828	30.0048	0.143598	1.08719	0.074824	NA	NA	Catsperd
21853	ENSMUSG00000040848	105.417	0.439087	0.51437	0.817466	NA	NA	Sft2d2
21854	ENSMUSG00000040891	1.11274	-1.76014	1.48469	-1.21116	0.225833	NA	Foxa3
21855	ENSMUSG00000040899	0	NA	NA	NA	NA	NA	Ccr6
21856	ENSMUSG00000040919	0.952613	-0.794835	1.33633	-0.574305	0.565761	NA	4930505A04Rik
21857	ENSMUSG00000040935	0	NA	NA	NA	NA	NA	Padi6
21858	ENSMUSG00000040963	1.29952	-2.11958	1.38328	-1.61217	0.106924	NA	Asgr2
21859	ENSMUSG00000040966	0.990151	-2.123	1.38521	-1.44018	0.149817	NA	Slc22a2
21860	ENSMUSG00000040969	0.351177	0.900805	1.45927	0.56825	0.569865	NA	Arhgef38
21861	ENSMUSG00000041009	0	NA	NA	NA	NA	NA	Iqcf4
21862	ENSMUSG00000041044	0.118875	-0.447562	1.45481	-0.309899	0.756637	NA	Lrit1
21863	ENSMUSG00000041052	0.0375705	-0.146789	1.45481	-0.122377	0.902601	NA	Slc7a13
21864	ENSMUSG00000041062	0.256238	-0.805093	1.45554	-0.504508	0.613904	NA	Mslnl
21865	ENSMUSG00000041068	0	NA	NA	NA	NA	NA	4930596D02Rik
21866	ENSMUSG00000041138	1.66763	-1.22372	1.4807	-1.01355	0.310795	NA	Nme8
21867	ENSMUSG00000041193	0.572163	1.32205	1.46208	0.805862	0.420323	NA	Pla2g5
21868	ENSMUSG00000041247	0.239563	0.276121	1.46212	0.169776	0.865186	NA	Lamp3
21869	ENSMUSG00000041248	0	NA	NA	NA	NA	NA	Kcnj1
21870	ENSMUSG00000041255	0	NA	NA	NA	NA	NA	Tmco5b
21871	ENSMUSG00000041293	0	NA	NA	NA	NA	NA	Adgrf1
21872	ENSMUSG00000041333	0	NA	NA	NA	NA	NA	Mup4
21873	ENSMUSG00000041347	0.0478953	0.270425	1.45481	0.166298	0.867922	NA	Bdkrb1
21874	ENSMUSG00000041359	0	NA	NA	NA	NA	NA	Tcl1
21875	ENSMUSG00000041399	0	NA	NA	NA	NA	NA	1700013G24Rik
21876	ENSMUSG00000041460	1.01119	0.634141	1.39833	0.470591	0.637933	NA	Cacna2d4
21877	ENSMUSG00000041505	0	NA	NA	NA	NA	NA	Gm3402
21878	ENSMUSG00000041512	0	NA	NA	NA	NA	NA	4930569F06Rik
21879	ENSMUSG00000041523	0	NA	NA	NA	NA	NA	Upk2
21880	ENSMUSG00000041534	0	NA	NA	NA	NA	NA	Rbp3
21881	ENSMUSG00000041536	0	NA	NA	NA	NA	NA	Serpina3a
21882	ENSMUSG00000041538	0	NA	NA	NA	NA	NA	H2-Ob
21883	ENSMUSG00000041550	0	NA	NA	NA	NA	NA	Serpina5
21884	ENSMUSG00000041567	1.53068	-1.19363	1.48223	-1.05017	0.29364	NA	Serpina12
21885	ENSMUSG00000041578	0	NA	NA	NA	NA	NA	Crx
21886	ENSMUSG00000041583	0	NA	NA	NA	NA	NA	Obox6
21887	ENSMUSG00000041596	1.5585	-1.12335	1.34197	-1.0047	0.31504	NA	Nlrp5-ps
21888	ENSMUSG00000041620	0	NA	NA	NA	NA	NA	Mmp1b
21889	ENSMUSG00000041644	0.276119	-0.744942	1.4554	-0.504145	0.614159	NA	Slc5a12
21890	ENSMUSG00000041673	0.812077	-1.57183	1.47078	-0.983174	0.325522	NA	Lrrc18
21891	ENSMUSG00000041681	1.44321	2.14909	1.46473	1.32157	NA	NA	Iapp
21892	ENSMUSG00000041698	0	NA	NA	NA	NA	NA	Slco1a1
21893	ENSMUSG00000041707	1.71191	-2.94706	1.44655	-1.90227	0.0571353	NA	1810011H11Rik
21894	ENSMUSG00000041722	0.0648822	-0.146789	1.45481	-0.122377	0.902601	NA	Khdc1c
21895	ENSMUSG00000041735	0.0384014	-0.146789	1.45481	-0.122377	0.902601	NA	Gm13178
21896	ENSMUSG00000041750	0	NA	NA	NA	NA	NA	Cd1d2
21897	ENSMUSG00000041754	0	NA	NA	NA	NA	NA	Trem3
21898	ENSMUSG00000041782	0.115064	-0.447562	1.45481	-0.308029	0.758061	NA	Lad1
21899	ENSMUSG00000041789	0.118875	-0.447562	1.45481	-0.309899	0.756637	NA	2700046A07Rik
21900	ENSMUSG00000041791	0	NA	NA	NA	NA	NA	Capza3
21901	ENSMUSG00000041805	0	NA	NA	NA	NA	NA	Pramel1
21902	ENSMUSG00000041857	0	NA	NA	NA	NA	NA	Oosp1
21903	ENSMUSG00000041872	0.20819	-0.303712	1.45512	-0.189201	0.849935	NA	Il17f
21904	ENSMUSG00000041885	0	NA	NA	NA	NA	NA	Olfr680-ps1
21905	ENSMUSG00000041886	0.0874669	-0.297176	1.45481	-0.218603	0.826959	NA	Macc1
21906	ENSMUSG00000041984	0	NA	NA	NA	NA	NA	Rptn
21907	ENSMUSG00000041991	0	NA	NA	NA	NA	NA	Hrnr
21908	ENSMUSG00000042002	0	NA	NA	NA	NA	NA	Foxn4
21909	ENSMUSG00000042031	0	NA	NA	NA	NA	NA	Lce3b
21910	ENSMUSG00000042092	0	NA	NA	NA	NA	NA	Lce1c
21911	ENSMUSG00000042096	0.555753	1.3328	1.47097	0.885586	0.375841	NA	Dao
21912	ENSMUSG00000042102	1.7758	2.39163	1.40279	1.63149	NA	NA	Dmgdh
21913	ENSMUSG00000042118	0.322749	-0.543376	1.45568	-0.327365	0.743392	NA	Bhmt2
21914	ENSMUSG00000042124	0	NA	NA	NA	NA	NA	Lce1f
21915	ENSMUSG00000042157	0	NA	NA	NA	NA	NA	Sprr2i
21916	ENSMUSG00000042179	0.81422	2.06903	1.46292	1.2064	0.227663	NA	Pnliprp1
21917	ENSMUSG00000042184	0.08633	0.120038	1.45481	0.0700722	0.944136	NA	1700069L16Rik
21918	ENSMUSG00000042200	0.112696	-0.297176	1.45481	-0.218603	0.826959	NA	Cdrt4
21919	ENSMUSG00000042212	0	NA	NA	NA	NA	NA	Sprr2d
21920	ENSMUSG00000042219	0	NA	NA	NA	NA	NA	Olfr631
21921	ENSMUSG00000042240	0	NA	NA	NA	NA	NA	Crybb2
21922	ENSMUSG00000042243	0	NA	NA	NA	NA	NA	BC051665
21923	ENSMUSG00000042244	0	NA	NA	NA	NA	NA	Pglyrp3
21924	ENSMUSG00000042248	0	NA	NA	NA	NA	NA	Cyp2c37
21925	ENSMUSG00000042250	0.0384014	-0.146789	1.45481	-0.122377	0.902601	NA	Pglyrp4
21926	ENSMUSG00000042251	0.416072	-0.625145	1.45546	-0.52297	0.600995	NA	Pm20d1
21927	ENSMUSG00000042262	0	NA	NA	NA	NA	NA	Ccr8
21928	ENSMUSG00000042265	0.115064	-0.447562	1.45481	-0.308029	0.758061	NA	Trem1
21929	ENSMUSG00000042268	0.259529	-0.632777	1.45512	-0.497117	0.619107	NA	Slc26a9
21930	ENSMUSG00000042279	0.353774	0.6639	1.45845	0.425818	0.67024	NA	H1foo
21931	ENSMUSG00000042282	0	NA	NA	NA	NA	NA	Gucy2f
21932	ENSMUSG00000042289	0.945594	-1.79766	1.48062	-1.22177	0.221794	NA	Hsd3b7
21933	ENSMUSG00000042333	0.425274	0.614976	1.48235	0.444298	0.656827	NA	Tnfrsf14
21934	ENSMUSG00000042345	0.218442	-0.314391	1.45515	-0.195355	0.845115	NA	Ubash3a
21935	ENSMUSG00000042351	0.353343	0.574976	1.47969	0.364863	0.715213	NA	Grap2
21936	ENSMUSG00000042360	0	NA	NA	NA	NA	NA	4930433N12Rik
21937	ENSMUSG00000042367	0.0751252	-0.146789	1.45481	-0.122377	0.902601	NA	Gjb3
21938	ENSMUSG00000042377	0.410787	-0.0388766	1.45844	0.00854784	0.99318	NA	Fam83g
21939	ENSMUSG00000042385	0.527215	1.73241	1.46149	1.03081	0.302631	NA	Gzmk
21940	ENSMUSG00000042386	0.0437334	-0.146789	1.45481	-0.122377	0.902601	NA	Tex13
21941	ENSMUSG00000042414	0	NA	NA	NA	NA	NA	Prdm14
21942	ENSMUSG00000042433	0	NA	NA	NA	NA	NA	Pih1h3b
21943	ENSMUSG00000042459	0	NA	NA	NA	NA	NA	Bpifa2
21944	ENSMUSG00000042474	1.06719	1.731	1.46447	1.07309	0.283233	NA	Fcmr
21945	ENSMUSG00000042477	0.0384014	-0.146789	1.45481	-0.122377	0.902601	NA	Tfap2e
21946	ENSMUSG00000042525	0	NA	NA	NA	NA	NA	4933428M09Rik
21947	ENSMUSG00000042554	0.590907	1.57267	1.46142	0.949381	0.342427	NA	Zp3r
21948	ENSMUSG00000042567	0	NA	NA	NA	NA	NA	Nek10
21949	ENSMUSG00000042589	91.7115	1.08758	0.647927	1.67632	NA	NA	Cux2
21950	ENSMUSG00000042596	0.0437334	-0.146789	1.45481	-0.122377	0.902601	NA	Tfap2d
21951	ENSMUSG00000042604	76.7045	-0.130459	0.824692	-0.117696	NA	NA	Kcna4
21952	ENSMUSG00000042638	4.28516	1.0768	1.43982	0.763231	NA	NA	Gucy2c
21953	ENSMUSG00000042641	0.427894	-1.07425	1.45622	-0.686392	0.492466	NA	Rgsl1
21954	ENSMUSG00000042774	0	NA	NA	NA	NA	NA	Olfr1353
21955	ENSMUSG00000042796	0	NA	NA	NA	NA	NA	Olfr1032
21956	ENSMUSG00000042800	0	NA	NA	NA	NA	NA	1700015E13Rik
21957	ENSMUSG00000042801	0	NA	NA	NA	NA	NA	Olfr769
21958	ENSMUSG00000042828	0.762935	0	1.45473	0	1	NA	Trim72
21959	ENSMUSG00000042842	1.34432	-0.427873	1.48608	-0.471694	NA	NA	Serpinb6b
21960	ENSMUSG00000042845	0.447287	0.307988	1.46012	0.220417	0.825546	NA	Wfdc12
21961	ENSMUSG00000042848	0	NA	NA	NA	NA	NA	Vmn1r226
21962	ENSMUSG00000042849	0	NA	NA	NA	NA	NA	Olfr1414
21963	ENSMUSG00000042861	0.0384014	-0.146789	1.45481	-0.122377	0.902601	NA	Kcna10
21964	ENSMUSG00000042863	0	NA	NA	NA	NA	NA	Olfr1026
21965	ENSMUSG00000042869	0	NA	NA	NA	NA	NA	Olfr1370
21966	ENSMUSG00000042888	0	NA	NA	NA	NA	NA	Prr30
21967	ENSMUSG00000042894	0	NA	NA	NA	NA	NA	Olfr1260
21968	ENSMUSG00000042909	0	NA	NA	NA	NA	NA	Olfr648
21969	ENSMUSG00000042938	0.418372	0.555721	1.45063	0.381755	0.702643	NA	Gm14117
21970	ENSMUSG00000042940	0	NA	NA	NA	NA	NA	9230106D20Rik
21971	ENSMUSG00000042976	0.118875	-0.447562	1.45481	-0.309899	0.756637	NA	9930038B18Rik
21972	ENSMUSG00000042985	0	NA	NA	NA	NA	NA	Upk3b
21973	ENSMUSG00000042993	0	NA	NA	NA	NA	NA	Ifnk
21974	ENSMUSG00000043020	10.6343	0.180178	1.46774	-4.20147	NA	NA	Wdr63
21975	ENSMUSG00000043024	1.00428	0.144709	1.41353	0.0636739	0.94923	NA	Gm16433
21976	ENSMUSG00000043050	0.503995	1.04004	1.46097	0.681957	0.495266	NA	Tnp2
21977	ENSMUSG00000043060	0.385353	1.48858	1.4601	0.902213	0.366944	NA	Fscb
21978	ENSMUSG00000043066	0	NA	NA	NA	NA	NA	Vmn1r66
21979	ENSMUSG00000043073	0	NA	NA	NA	NA	NA	Usp17le
21980	ENSMUSG00000043085	0.765301	0.245831	1.46766	0.155463	0.876456	NA	Tmem82
21981	ENSMUSG00000043087	0	NA	NA	NA	NA	NA	Olfr855
21982	ENSMUSG00000043089	0	NA	NA	NA	NA	NA	Mmp1a
21983	ENSMUSG00000043119	0	NA	NA	NA	NA	NA	Olfr448
21984	ENSMUSG00000043126	16.7139	-1.39556	1.2115	-1.24402	NA	NA	D830039M14Rik
21985	ENSMUSG00000043144	0.521514	1.72058	1.46143	1.02558	0.305089	NA	Aqp6
21986	ENSMUSG00000043145	1.17931	0.194591	1.45912	-0.124247	0.90112	NA	Gm11292
21987	ENSMUSG00000043157	0.315367	-0.884082	1.45571	-0.570028	0.568658	NA	Arl11
21988	ENSMUSG00000043223	1.63398	-0.460876	1.0337	-0.406752	0.68419	NA	Gm4835
21989	ENSMUSG00000043226	0	NA	NA	NA	NA	NA	Olfr1009
21990	ENSMUSG00000043230	0.0799245	0	1.4548	0	1	NA	Fam124b
21991	ENSMUSG00000043267	0	NA	NA	NA	NA	NA	Olfr1031
21992	ENSMUSG00000043274	0	NA	NA	NA	NA	NA	Olfr1123
21993	ENSMUSG00000043282	0.336147	-0.632777	1.45512	-0.522973	0.600993	NA	Teddm1b
21994	ENSMUSG00000043286	0.165151	0.80408	1.45481	0.557626	0.5771	NA	Pnpla1
21995	ENSMUSG00000043295	0.313376	0.0693018	1.4743	0.0567195	0.954769	NA	Gm16373
21996	ENSMUSG00000043308	0	NA	NA	NA	NA	NA	Vmn1r75
21997	ENSMUSG00000043310	0	NA	NA	NA	NA	NA	Olfr571
21998	ENSMUSG00000043312	0	NA	NA	NA	NA	NA	Olfr131
21999	ENSMUSG00000043314	0	NA	NA	NA	NA	NA	Olfr30
22000	ENSMUSG00000043319	0	NA	NA	NA	NA	NA	Cox8c
22001	ENSMUSG00000043329	0.810726	-0.169102	1.30259	-0.106219	0.915409	NA	Gm8849
22002	ENSMUSG00000043331	0	NA	NA	NA	NA	NA	Olfr975
22003	ENSMUSG00000043346	0.132191	-0.297176	1.45481	-0.218603	0.826959	NA	Gm6741
22004	ENSMUSG00000043354	0.0975729	0	1.45481	0	1	NA	Olfr577
22005	ENSMUSG00000043357	0	NA	NA	NA	NA	NA	Olfr187
22006	ENSMUSG00000043383	0.0478953	0.270425	1.45481	0.166298	0.867922	NA	Olfr1342
22007	ENSMUSG00000043385	0	NA	NA	NA	NA	NA	Olfr267
22008	ENSMUSG00000043418	0.103284	-0.297176	1.45481	-0.218603	0.826959	NA	Lrit2
22009	ENSMUSG00000043429	0	NA	NA	NA	NA	NA	Ccdc185
22010	ENSMUSG00000043430	0	NA	NA	NA	NA	NA	Psapl1
22011	ENSMUSG00000043453	0	NA	NA	NA	NA	NA	Magea10
22012	ENSMUSG00000043463	272.365	0.0480976	0.584531	0.115064	NA	NA	Rab9b
22013	ENSMUSG00000043468	0	NA	NA	NA	NA	NA	Adam30
22014	ENSMUSG00000043472	0	NA	NA	NA	NA	NA	Lce3d
22015	ENSMUSG00000043484	1.01876	-0.101781	1.23427	-0.0511582	0.959199	NA	Gm5867
22016	ENSMUSG00000043485	0	NA	NA	NA	NA	NA	Krt34
22017	ENSMUSG00000043522	0	NA	NA	NA	NA	NA	A430060F13Rik
22018	ENSMUSG00000043529	0	NA	NA	NA	NA	NA	Olfr266
22019	ENSMUSG00000043537	0	NA	NA	NA	NA	NA	Vmn1r225
22020	ENSMUSG00000043549	0.670534	1.91772	1.46233	1.128	0.259321	NA	Fam90a1b
22021	ENSMUSG00000043569	0	NA	NA	NA	NA	NA	Cldn34c4
22022	ENSMUSG00000043605	0	NA	NA	NA	NA	NA	Olfr13
22023	ENSMUSG00000043613	0	NA	NA	NA	NA	NA	Mmp3
22024	ENSMUSG00000043659	0	NA	NA	NA	NA	NA	Npsr1
22025	ENSMUSG00000043661	0.0751411	-0.297176	1.45481	-0.218603	0.826959	NA	Gm9785
22026	ENSMUSG00000043664	0.0375705	-0.146789	1.45481	-0.122377	0.902601	NA	Tmem221
22027	ENSMUSG00000043681	0	NA	NA	NA	NA	NA	Fam25c
22028	ENSMUSG00000043692	0	NA	NA	NA	NA	NA	Olfr399
22029	ENSMUSG00000043698	0	NA	NA	NA	NA	NA	Olfr62
22030	ENSMUSG00000043705	1.00164	1.95729	1.46395	1.1724	0.241038	NA	Capn13
22031	ENSMUSG00000043715	0	NA	NA	NA	NA	NA	Olfr1326-ps1
22032	ENSMUSG00000043727	0	NA	NA	NA	NA	NA	F830045P16Rik
22033	ENSMUSG00000043760	0.55708	0.0734216	1.45475	-0.122369	0.902606	NA	Pkhd1
22034	ENSMUSG00000043787	0	NA	NA	NA	NA	NA	Defb12
22035	ENSMUSG00000043795	0	NA	NA	NA	NA	NA	Prr33
22036	ENSMUSG00000043800	0	NA	NA	NA	NA	NA	Kifc5c-ps
22037	ENSMUSG00000043827	0	NA	NA	NA	NA	NA	Olfr94
22038	ENSMUSG00000043832	0.855736	-1.04169	1.48677	-0.795457	0.426348	NA	Clec4a3
22039	ENSMUSG00000043855	0	NA	NA	NA	NA	NA	Olfr479
22040	ENSMUSG00000043859	0	NA	NA	NA	NA	NA	1700049L16Rik
22041	ENSMUSG00000043865	0	NA	NA	NA	NA	NA	Tas2r118
22042	ENSMUSG00000043870	0.33017	-0.564633	1.47972	-0.349372	0.72681	NA	Gm5809
22043	ENSMUSG00000043873	0.262867	0.345216	1.4562	0.23096	0.817346	NA	Chil5
22044	ENSMUSG00000043880	0	NA	NA	NA	NA	NA	Olfr323
22045	ENSMUSG00000043892	0	NA	NA	NA	NA	NA	Olfr1018
22046	ENSMUSG00000043897	1.43065	0.78233	1.48461	0.478181	0.632521	NA	Vmn2r2
22047	ENSMUSG00000043911	0	NA	NA	NA	NA	NA	Olfr922
22048	ENSMUSG00000043925	0	NA	NA	NA	NA	NA	Olfr544
22049	ENSMUSG00000043931	0.0975729	0	1.45481	0	1	NA	Gimap7
22050	ENSMUSG00000043932	0.0437334	-0.146789	1.45481	-0.122377	0.902601	NA	Klri2
22051	ENSMUSG00000043939	0.0437334	-0.146789	1.45481	-0.122377	0.902601	NA	A530064D06Rik
22052	ENSMUSG00000043945	0	NA	NA	NA	NA	NA	Adam6a
22053	ENSMUSG00000043948	0.187952	-0.17615	1.45483	-0.117353	0.90658	NA	Olfr691
22054	ENSMUSG00000043953	0	NA	NA	NA	NA	NA	Ccrl2
22055	ENSMUSG00000043969	1.13928	0	1.45468	0	1	NA	Emx2
22056	ENSMUSG00000043972	0.667843	-1.72722	1.48644	-1.09056	0.275465	NA	Opn5
22057	ENSMUSG00000043982	0	NA	NA	NA	NA	NA	Krtap19-4
22058	ENSMUSG00000043986	0.723349	0.722485	1.46357	0.464815	0.642064	NA	Spata31d1d
22059	ENSMUSG00000044021	0.225376	-0.447562	1.45481	-0.332324	0.739645	NA	Muc19
22060	ENSMUSG00000044025	0	NA	NA	NA	NA	NA	Olfr790
22061	ENSMUSG00000044029	0	NA	NA	NA	NA	NA	Olfr178
22062	ENSMUSG00000044039	0	NA	NA	NA	NA	NA	Olfr1288
22063	ENSMUSG00000044040	0	NA	NA	NA	NA	NA	Olfr1497
22064	ENSMUSG00000044052	48.5396	-0.900826	0.829734	-1.09965	NA	NA	Ccr10
22065	ENSMUSG00000044055	1.2783	1.20816	1.48334	0.787379	0.43106	NA	Otos
22066	ENSMUSG00000044056	0.369254	-0.488843	1.45557	-0.353123	0.723996	NA	Efcab9
22067	ENSMUSG00000044058	0	NA	NA	NA	NA	NA	Mthfr-ps1
22068	ENSMUSG00000044061	0	NA	NA	NA	NA	NA	Olfr225
22069	ENSMUSG00000044062	1.65889	-2.28643	1.38631	-0.41081	0.681212	NA	Plekhd1os
22070	ENSMUSG00000044065	0	NA	NA	NA	NA	NA	Gm9788
22071	ENSMUSG00000044084	0.279736	0	1.45476	0	1	NA	4933402P03Rik
22072	ENSMUSG00000044092	0.594162	-0.91058	1.45914	-0.66575	0.505571	NA	C130050O18Rik
22073	ENSMUSG00000044103	0	NA	NA	NA	NA	NA	Il1f9
22074	ENSMUSG00000044106	0	NA	NA	NA	NA	NA	Olfr868
22075	ENSMUSG00000044120	0	NA	NA	NA	NA	NA	Olfr683
22076	ENSMUSG00000044121	0	NA	NA	NA	NA	NA	5430402E10Rik
22077	ENSMUSG00000044145	105.51	-0.61259	0.650906	-0.970916	NA	NA	1810024B03Rik
22078	ENSMUSG00000044162	0	NA	NA	NA	NA	NA	Tnip3
22079	ENSMUSG00000044165	1.19908	0.991121	1.48552	0.656236	0.511672	NA	Bcl2l15
22080	ENSMUSG00000044170	0	NA	NA	NA	NA	NA	Olfr1384
22081	ENSMUSG00000044172	0.212878	0.100031	1.45495	0.0812232	0.935264	NA	Ptx4
22082	ENSMUSG00000044186	0	NA	NA	NA	NA	NA	Nkx2-6
22083	ENSMUSG00000044205	0	NA	NA	NA	NA	NA	Olfr983
22084	ENSMUSG00000044206	0	NA	NA	NA	NA	NA	Vsig4
22085	ENSMUSG00000044211	0.455466	0.821585	1.44199	0.551825	0.581068	NA	Gm7887
22086	ENSMUSG00000044213	0	NA	NA	NA	NA	NA	Olfr1094
22087	ENSMUSG00000044217	1.38907	2.27245	1.48257	1.423	0.154736	NA	Aqp5
22088	ENSMUSG00000044220	0	NA	NA	NA	NA	NA	Nkx2-3
22089	ENSMUSG00000044222	0	NA	NA	NA	NA	NA	Defb13
22090	ENSMUSG00000044227	0	NA	NA	NA	NA	NA	Gm9789
22091	ENSMUSG00000044244	9.14532	-2.34155	1.19368	-2.10624	NA	NA	Il20rb
22092	ENSMUSG00000044248	0	NA	NA	NA	NA	NA	Vmn1r45
22093	ENSMUSG00000044249	0	NA	NA	NA	NA	NA	Defb29
22094	ENSMUSG00000044265	0	NA	NA	NA	NA	NA	Olfm5
22095	ENSMUSG00000044268	0.64948	0.467724	1.41222	0.335534	0.737222	NA	Gm4895
22096	ENSMUSG00000044276	0.233985	-0.764338	1.45545	-0.480746	0.630697	NA	4933427E11Rik
22097	ENSMUSG00000044286	0	NA	NA	NA	NA	NA	Olfr221
22098	ENSMUSG00000044292	0	NA	NA	NA	NA	NA	Olfr978
22099	ENSMUSG00000044293	0	NA	NA	NA	NA	NA	Olfr794
22100	ENSMUSG00000044294	0.725972	-0.771432	1.47054	-0.462626	0.643632	NA	Krt84
22101	ENSMUSG00000044303	1.31596	1.90273	1.46474	1.1724	0.241036	NA	Cdkn2a
22102	ENSMUSG00000044309	0	NA	NA	NA	NA	NA	Apol7c
22103	ENSMUSG00000044313	0.442906	-0.734083	1.45618	-0.456647	0.647925	NA	Mab21l3
22104	ENSMUSG00000044322	0	NA	NA	NA	NA	NA	Dsc1
22105	ENSMUSG00000044359	0	NA	NA	NA	NA	NA	P2ry4
22106	ENSMUSG00000044362	13.3868	-0.713942	1.24704	-0.708871	NA	NA	Ccdc89
22107	ENSMUSG00000044375	0.470597	-1.12497	1.45639	-0.719807	0.471644	NA	BC027072
22108	ENSMUSG00000044378	0.465265	-1.11796	1.45637	-0.715388	0.47437	NA	Slc15a5
22109	ENSMUSG00000044400	0.969747	-1.8824	1.48414	-1.16384	0.244489	NA	Sowahd
22110	ENSMUSG00000044405	0.239476	1.14794	1.45748	0.711622	0.476699	NA	Adig
22111	ENSMUSG00000044429	0.520073	1.24514	1.46165	0.762156	0.445967	NA	Cryga
22112	ENSMUSG00000044430	0	NA	NA	NA	NA	NA	Klk12
22113	ENSMUSG00000044434	1.02086	-0.593039	1.15569	-0.450827	0.652114	NA	Gm9791
22114	ENSMUSG00000044441	0	NA	NA	NA	NA	NA	Olfr1442
22115	ENSMUSG00000044454	0	NA	NA	NA	NA	NA	Olfr867
22116	ENSMUSG00000044457	0	NA	NA	NA	NA	NA	Stk-ps2
22117	ENSMUSG00000044485	0	NA	NA	NA	NA	NA	Klk1b11
22118	ENSMUSG00000044487	0	NA	NA	NA	NA	NA	Olfr1112
22119	ENSMUSG00000044515	0	NA	NA	NA	NA	NA	Gm8385
22120	ENSMUSG00000044518	0.0437334	-0.146789	1.45481	-0.122377	0.902601	NA	Foxe3
22121	ENSMUSG00000044522	1.21125	2.10476	1.46425	1.27759	0.201394	NA	A730020M07Rik
22122	ENSMUSG00000044526	0.275252	1.23956	1.45828	0.765394	0.444037	NA	Znrf4
22123	ENSMUSG00000044534	1.29501	1.98244	1.48674	1.16935	NA	NA	Ackr2
22124	ENSMUSG00000044537	0	NA	NA	NA	NA	NA	Olfr779
22125	ENSMUSG00000044538	0	NA	NA	NA	NA	NA	Obox3-ps8
22126	ENSMUSG00000044542	0	NA	NA	NA	NA	NA	Prop1
22127	ENSMUSG00000044544	0.389293	-1.00433	1.456	-0.642461	0.520574	NA	4921513I03Rik
22128	ENSMUSG00000044556	2.50465	-0.580722	1.35903	-0.469772	NA	NA	Tex38
22129	ENSMUSG00000044560	0	NA	NA	NA	NA	NA	Olfr1302
22130	ENSMUSG00000044574	0	NA	NA	NA	NA	NA	5031434C07Rik
22131	ENSMUSG00000044581	0	NA	NA	NA	NA	NA	4932415D10Rik
22132	ENSMUSG00000044583	1.53872	1.85524	1.46567	1.09653	NA	NA	Tlr7
22133	ENSMUSG00000044594	0	NA	NA	NA	NA	NA	Serpinb3a
22134	ENSMUSG00000044597	2.0218	1.03392	1.46784	0.646953	NA	NA	Mycs
22135	ENSMUSG00000044609	0.860704	-1.60789	1.42125	-1.20619	0.227746	NA	Gm9294
22136	ENSMUSG00000044624	0.747893	-0.625983	1.4877	-0.546293	0.584864	NA	Gm4922
22137	ENSMUSG00000044626	4.15039	2.08128	1.45206	1.35984	NA	NA	Liph
22138	ENSMUSG00000044633	0.420999	1.31424	1.46043	0.803027	0.421959	NA	B530045E10Rik
22139	ENSMUSG00000044639	0.0479286	0.270425	1.45481	0.166298	0.867922	NA	Gm11507
22140	ENSMUSG00000044645	0.244535	-0.556061	1.45515	-0.400055	0.689116	NA	Gm7334
22141	ENSMUSG00000044649	0	NA	NA	NA	NA	NA	Krtap4-2
22142	ENSMUSG00000044664	0	NA	NA	NA	NA	NA	Prss42
22143	ENSMUSG00000044678	0.554163	-0.644367	1.45695	-0.477415	0.633067	NA	Ly6k
22144	ENSMUSG00000044681	0	NA	NA	NA	NA	NA	Cnpy1
22145	ENSMUSG00000044689	0	NA	NA	NA	NA	NA	Gm13749
22146	ENSMUSG00000044694	0.568808	-0.922429	1.457	-0.666684	0.504974	NA	2010007H06Rik
22147	ENSMUSG00000044697	0.0375705	-0.146789	1.45481	-0.122377	0.902601	NA	Gm5479
22148	ENSMUSG00000044701	0.314003	-0.6816	1.45558	-0.48084	0.63063	NA	Il27
22149	ENSMUSG00000044703	0	NA	NA	NA	NA	NA	Phf11a
22150	ENSMUSG00000044705	0	NA	NA	NA	NA	NA	Olfr670
22151	ENSMUSG00000044724	0.0437334	-0.146789	1.45481	-0.122377	0.902601	NA	Gpr152
22152	ENSMUSG00000044726	0.119887	0	1.45479	0	1	NA	Erich5
22153	ENSMUSG00000044737	0.354754	0.668013	1.45922	0.424	0.671566	NA	Klk14
22154	ENSMUSG00000044743	0	NA	NA	NA	NA	NA	Defb10
22155	ENSMUSG00000044748	0	NA	NA	NA	NA	NA	Defb1
22156	ENSMUSG00000044757	0.331201	-0.557114	1.45571	-0.336385	0.736581	NA	Gm6430
22157	ENSMUSG00000044772	0	NA	NA	NA	NA	NA	Sntn
22158	ENSMUSG00000044798	0	NA	NA	NA	NA	NA	Olfr923
22159	ENSMUSG00000044801	0	NA	NA	NA	NA	NA	Olfr159
22160	ENSMUSG00000044814	0.583311	1.74485	1.46178	1.04182	0.297497	NA	Olfr543
22161	ENSMUSG00000044819	0.444476	-1.09471	1.45629	-0.6998	0.484052	NA	Oxgr1
22162	ENSMUSG00000044824	1.79795	0.750921	1.48483	0.496798	NA	NA	Olfr545
22163	ENSMUSG00000044827	8.67207	-0.582903	1.43392	-0.79935	NA	NA	Tlr1
22164	ENSMUSG00000044863	0	NA	NA	NA	NA	NA	Defb36
22165	ENSMUSG00000044867	0.639399	-0.114795	1.45496	-0.218595	0.826965	NA	Gimap1os
22166	ENSMUSG00000044897	0	NA	NA	NA	NA	NA	Olfr821
22167	ENSMUSG00000044899	0	NA	NA	NA	NA	NA	Olfr649
22168	ENSMUSG00000044903	0	NA	NA	NA	NA	NA	Psg22
22169	ENSMUSG00000044923	0	NA	NA	NA	NA	NA	Olfr1030
22170	ENSMUSG00000044966	8.80016	1.80388	1.45397	1.20636	NA	NA	Fbxo48
22171	ENSMUSG00000044976	0.475185	-0.114142	1.47968	-0.0577535	0.953945	NA	Wdr72
22172	ENSMUSG00000044985	0	NA	NA	NA	NA	NA	Olfr124
22173	ENSMUSG00000044988	0	NA	NA	NA	NA	NA	Ucn3
22174	ENSMUSG00000044994	0	NA	NA	NA	NA	NA	Olfr1426
22175	ENSMUSG00000045004	0.896514	0.873208	1.47565	0.557977	0.57686	NA	Spata21
22176	ENSMUSG00000045010	0.148502	0.386866	1.45481	0.28859	0.772895	NA	Gm4779
22177	ENSMUSG00000045013	0	NA	NA	NA	NA	NA	Olfr711
22178	ENSMUSG00000045019	0.0375705	-0.146789	1.45481	-0.122377	0.902601	NA	Acer1
22179	ENSMUSG00000045022	0	NA	NA	NA	NA	NA	1700024P04Rik
22180	ENSMUSG00000045027	0.194	-0.588432	1.45501	-0.397341	0.691116	NA	Prss22
22181	ENSMUSG00000045030	0	NA	NA	NA	NA	NA	Olfr1443
22182	ENSMUSG00000045048	0	NA	NA	NA	NA	NA	Gm9795
22183	ENSMUSG00000045052	0.187821	-0.447562	1.45481	-0.318455	0.75014	NA	Prlhr
22184	ENSMUSG00000045065	0.0437334	-0.146789	1.45481	-0.122377	0.902601	NA	9930022D16Rik
22185	ENSMUSG00000045091	0	NA	NA	NA	NA	NA	Aqp12
22186	ENSMUSG00000045109	0	NA	NA	NA	NA	NA	Krtap4-7
22187	ENSMUSG00000045111	0	NA	NA	NA	NA	NA	Taar6
22188	ENSMUSG00000045126	0	NA	NA	NA	NA	NA	Olfr1445
22189	ENSMUSG00000045132	0.479948	-1.12491	1.45639	-0.723781	0.4692	NA	Olfr620
22190	ENSMUSG00000045148	0	NA	NA	NA	NA	NA	Olfr1255
22191	ENSMUSG00000045150	0	NA	NA	NA	NA	NA	Olfr1161
22192	ENSMUSG00000045178	0.129764	-0.297176	1.45481	-0.218603	0.826959	NA	4933411O13Rik
22193	ENSMUSG00000045202	0.0648822	-0.146789	1.45481	-0.122377	0.902601	NA	Olfr123
22194	ENSMUSG00000045204	0	NA	NA	NA	NA	NA	Olfr835
22195	ENSMUSG00000045217	0	NA	NA	NA	NA	NA	Ppp1r2-ps9
22196	ENSMUSG00000045225	0.250362	0.154117	1.45481	0.0700744	0.944134	NA	Olfr1152
22197	ENSMUSG00000045232	0.899808	1.01012	1.46453	0.627347	0.530432	NA	Rln3
22198	ENSMUSG00000045236	0	NA	NA	NA	NA	NA	Krtap5-4
22199	ENSMUSG00000045246	1.32407	-2.92344	1.39375	-1.98758	0.0468586	NA	Kcng4
22200	ENSMUSG00000045267	0	NA	NA	NA	NA	NA	Tas2r119
22201	ENSMUSG00000045291	0.118875	-0.447562	1.45481	-0.309899	0.756637	NA	E330021D16Rik
22202	ENSMUSG00000045306	0	NA	NA	NA	NA	NA	Olfr734
22203	ENSMUSG00000045314	0.0874669	-0.297176	1.45481	-0.218603	0.826959	NA	Sowahb
22204	ENSMUSG00000045322	0.670665	-1.35902	1.45719	-0.858555	0.390586	NA	Tlr9
22205	ENSMUSG00000045326	0.400272	-0.306899	1.45516	-0.313158	0.754161	NA	Fndc7
22206	ENSMUSG00000045330	0	NA	NA	NA	NA	NA	4933402E13Rik
22207	ENSMUSG00000045331	0	NA	NA	NA	NA	NA	2310079G19Rik
22208	ENSMUSG00000045336	0	NA	NA	NA	NA	NA	Hsfy2
22209	ENSMUSG00000045337	0	NA	NA	NA	NA	NA	Defb11
22210	ENSMUSG00000045339	0	NA	NA	NA	NA	NA	A930104D05Rik
22211	ENSMUSG00000045340	0	NA	NA	NA	NA	NA	Vmn1r70
22212	ENSMUSG00000045341	0	NA	NA	NA	NA	NA	Olfr167
22213	ENSMUSG00000045350	0.431366	-0.513372	1.45549	-0.424032	0.671543	NA	Fam186a
22214	ENSMUSG00000045362	3.11774	0.706239	1.48655	0.0807475	NA	NA	Tnfrsf26
22215	ENSMUSG00000045364	0	NA	NA	NA	NA	NA	Ifne
22216	ENSMUSG00000045378	0.0384014	-0.146789	1.45481	-0.122377	0.902601	NA	Pxt1
22217	ENSMUSG00000045381	0	NA	NA	NA	NA	NA	Olfr433
22218	ENSMUSG00000045395	0	NA	NA	NA	NA	NA	Olfr1499
22219	ENSMUSG00000045417	0	NA	NA	NA	NA	NA	Vmn1r230
22220	ENSMUSG00000045421	0	NA	NA	NA	NA	NA	Olfr1390
22221	ENSMUSG00000045455	0.437593	-1.37014	1.47866	-0.914629	0.360387	NA	Gm9797
22222	ENSMUSG00000045463	0	NA	NA	NA	NA	NA	Slco6b1
22223	ENSMUSG00000045471	1.42433	0.996874	1.29388	0.794791	0.426735	NA	Hcrt
22224	ENSMUSG00000045474	0	NA	NA	NA	NA	NA	Olfr1368
22225	ENSMUSG00000045475	0	NA	NA	NA	NA	NA	Lce3c
22226	ENSMUSG00000045479	0	NA	NA	NA	NA	NA	Olfr459
22227	ENSMUSG00000045493	0.973463	0.85185	1.46508	0.599512	0.548832	NA	Bhlhe23
22228	ENSMUSG00000045502	0	NA	NA	NA	NA	NA	Hcar2
22229	ENSMUSG00000045508	0	NA	NA	NA	NA	NA	Olfr1367
22230	ENSMUSG00000045514	0	NA	NA	NA	NA	NA	Olfr460
22231	ENSMUSG00000045521	0.978923	-0.583894	1.45726	-0.418944	0.675257	NA	Tssk2
22232	ENSMUSG00000045528	0	NA	NA	NA	NA	NA	Olfr891
22233	ENSMUSG00000045539	0	NA	NA	NA	NA	NA	Sprr3
22234	ENSMUSG00000045540	0.0550504	0.270425	1.45481	0.166298	0.867922	NA	Olfr600
22235	ENSMUSG00000045551	1.75055	2.44625	1.47159	1.33189	NA	NA	Fpr1
22236	ENSMUSG00000045559	0	NA	NA	NA	NA	NA	Olfr827
22237	ENSMUSG00000045566	0	NA	NA	NA	NA	NA	Sprr4
22238	ENSMUSG00000045575	0.0437334	-0.146789	1.45481	-0.122377	0.902601	NA	Vmn1r233
22239	ENSMUSG00000045581	0	NA	NA	NA	NA	NA	Olfr710
22240	ENSMUSG00000045584	0	NA	NA	NA	NA	NA	Olfr610
22241	ENSMUSG00000045587	0.0383546	-0.146789	1.45481	-0.122377	0.902601	NA	BC049730
22242	ENSMUSG00000045609	0	NA	NA	NA	NA	NA	Gm5455
22243	ENSMUSG00000045620	0.979147	-2.2984	1.39434	-1.65003	0.0989374	NA	Odf3l1
22244	ENSMUSG00000045631	0.344408	-0.959753	1.45587	-0.607601	0.543452	NA	Tmprss12
22245	ENSMUSG00000045678	0	NA	NA	NA	NA	NA	Olfr1489
22246	ENSMUSG00000045680	0.168771	-0.606158	1.45505	-0.395529	0.692453	NA	Tcf21
22247	ENSMUSG00000045684	0	NA	NA	NA	NA	NA	Lcn6
22248	ENSMUSG00000045693	0	NA	NA	NA	NA	NA	Nlrp4e
22249	ENSMUSG00000045694	0.463855	-0.183556	1.47704	-0.17831	0.85848	NA	Gm4997
22250	ENSMUSG00000045699	0	NA	NA	NA	NA	NA	Gm21411
22251	ENSMUSG00000045708	0	NA	NA	NA	NA	NA	Olfr447
22252	ENSMUSG00000045725	8.01436	-1.84418	0.965151	-1.90877	NA	NA	Prr15
22253	ENSMUSG00000045757	29.5192	0.648479	0.852073	0.787891	NA	NA	Zfp764
22254	ENSMUSG00000045775	0.951412	-2.19581	1.47489	-1.39353	0.16346	NA	Slc16a5
22255	ENSMUSG00000045776	0.730935	-1.02383	1.48727	-0.674248	0.500153	NA	Lrtm1
22256	ENSMUSG00000045780	0.0751252	-0.146789	1.45481	-0.122377	0.902601	NA	Olfr624
22257	ENSMUSG00000045792	0	NA	NA	NA	NA	NA	Olfr578
22258	ENSMUSG00000045794	0.35734	0.883804	1.45934	0.56825	0.569865	NA	Lkaaear1
22259	ENSMUSG00000045797	0	NA	NA	NA	NA	NA	4930402K13Rik
22260	ENSMUSG00000045802	0	NA	NA	NA	NA	NA	Hsf3
22261	ENSMUSG00000045812	0	NA	NA	NA	NA	NA	Olfr984
22262	ENSMUSG00000045813	28.4962	4.11788	1.03454	3.9299	NA	NA	Gm9801
22263	ENSMUSG00000045824	0	NA	NA	NA	NA	NA	Olfr574
22264	ENSMUSG00000045835	0	NA	NA	NA	NA	NA	Hdgfl1
22265	ENSMUSG00000045842	0	NA	NA	NA	NA	NA	Tgif2-ps2
22266	ENSMUSG00000045868	0.129177	0.332197	1.4548	0.166301	0.86792	NA	Gvin1
22267	ENSMUSG00000045883	0	NA	NA	NA	NA	NA	Olfr1461
22268	ENSMUSG00000045915	1.47712	1.39544	1.44205	0.915226	0.360073	NA	Ccdc42
22269	ENSMUSG00000045928	0	NA	NA	NA	NA	NA	4933440M02Rik
22270	ENSMUSG00000045929	0	NA	NA	NA	NA	NA	Gm20715
22271	ENSMUSG00000045952	0	NA	NA	NA	NA	NA	Gm5548
22272	ENSMUSG00000045989	0.383429	1.49176	1.46012	0.902002	0.367056	NA	4930451I11Rik
22273	ENSMUSG00000046000	0	NA	NA	NA	NA	NA	Naa11
22274	ENSMUSG00000046006	1.08355	2.90977	1.46305	1.32156	NA	NA	Gapt
22275	ENSMUSG00000046016	0	NA	NA	NA	NA	NA	Olfr1364
22276	ENSMUSG00000046041	0	NA	NA	NA	NA	NA	Olfr803
22277	ENSMUSG00000046049	0.194647	-0.447562	1.45481	-0.332324	0.739645	NA	Rp1l1
22278	ENSMUSG00000046057	0.492704	0	1.45476	0	1	NA	Gm15428
22279	ENSMUSG00000046082	0	NA	NA	NA	NA	NA	Tmem174
22280	ENSMUSG00000046095	0	NA	NA	NA	NA	NA	Krt32
22281	ENSMUSG00000046108	0.179255	-0.579522	1.455	-0.389994	0.696541	NA	Il17c
22282	ENSMUSG00000046119	0	NA	NA	NA	NA	NA	1110008E08Rik
22283	ENSMUSG00000046130	0	NA	NA	NA	NA	NA	Vmn1r184
22284	ENSMUSG00000046133	0	NA	NA	NA	NA	NA	C130073F10Rik
22285	ENSMUSG00000046150	0.0384014	-0.146789	1.45481	-0.122377	0.902601	NA	Olfr918
22286	ENSMUSG00000046173	0	NA	NA	NA	NA	NA	Pabpc6
22287	ENSMUSG00000046180	0.567718	-1.2512	1.45684	-0.794703	0.426786	NA	4930550L24Rik
22288	ENSMUSG00000046196	0.151113	-0.566552	1.45497	-0.370808	0.710781	NA	Ttc39d
22289	ENSMUSG00000046203	0.910011	2.15238	1.46325	1.25129	0.210829	NA	Sprr2g
22290	ENSMUSG00000046210	0	NA	NA	NA	NA	NA	Olfr735
22291	ENSMUSG00000046213	0	NA	NA	NA	NA	NA	Cym
22292	ENSMUSG00000046219	0.738399	1.20515	1.48862	0.75701	0.449044	NA	C230012O17Rik
22293	ENSMUSG00000046248	0	NA	NA	NA	NA	NA	Krtap5-3
22294	ENSMUSG00000046258	0	NA	NA	NA	NA	NA	Adam29
22295	ENSMUSG00000046259	0	NA	NA	NA	NA	NA	Sprr2h
22296	ENSMUSG00000046262	0	NA	NA	NA	NA	NA	C87977
22297	ENSMUSG00000046272	0	NA	NA	NA	NA	NA	Olfr1444
22298	ENSMUSG00000046282	0	NA	NA	NA	NA	NA	Adam20
22299	ENSMUSG00000046300	0	NA	NA	NA	NA	NA	Olfr1412
22300	ENSMUSG00000046318	0.550504	1.75997	1.46162	1.047	0.295098	NA	Ccbe1
22301	ENSMUSG00000046323	0.118326	-0.084311	1.4548	-0.122374	0.902603	NA	Dppa3
22302	ENSMUSG00000046334	0.172154	-0.263231	1.45481	-0.218601	0.826961	NA	Gm6195
22303	ENSMUSG00000046338	1.21043	1.23668	1.41489	0.865104	0.386982	NA	Gpat2
22304	ENSMUSG00000046345	0.151881	-0.447562	1.45481	-0.313072	0.754226	NA	Smco1
22305	ENSMUSG00000046354	0	NA	NA	NA	NA	NA	Defb14
22306	ENSMUSG00000046367	1.00763	-2.15453	1.48122	-1.35914	0.174103	NA	Mgat4e
22307	ENSMUSG00000046372	0.603747	-0.842164	1.46843	-0.525123	0.599497	NA	Gm5590
22308	ENSMUSG00000046396	0	NA	NA	NA	NA	NA	Olfr609
22309	ENSMUSG00000046411	0.522994	-0.668492	1.4456	-0.42679	0.669532	NA	Rps4l-ps
22310	ENSMUSG00000046413	0.875786	1.04609	1.46441	0.642297	0.52068	NA	Irx3os
22311	ENSMUSG00000046431	0	NA	NA	NA	NA	NA	Olfr518
22312	ENSMUSG00000046435	0	NA	NA	NA	NA	NA	Gm13078
22313	ENSMUSG00000046438	0	NA	NA	NA	NA	NA	Scgb2b24
22314	ENSMUSG00000046440	0.719613	-0.5206	1.42999	-0.344824	0.730226	NA	Gm5564
22315	ENSMUSG00000046450	0.0492523	0.270425	1.45481	0.166298	0.867922	NA	Olfr71
22316	ENSMUSG00000046474	0	NA	NA	NA	NA	NA	Krtap4-16
22317	ENSMUSG00000046486	0	NA	NA	NA	NA	NA	Olfr231
22318	ENSMUSG00000046487	0.92473	1.3245	1.47973	0.81793	0.413397	NA	Mospd4
22319	ENSMUSG00000046490	0.116672	-0.263231	1.45481	-0.218601	0.826961	NA	Rnf222
22320	ENSMUSG00000046493	0	NA	NA	NA	NA	NA	Olfr1352
22321	ENSMUSG00000046518	0	NA	NA	NA	NA	NA	Ferd3l
22322	ENSMUSG00000046580	0.341971	0.380134	1.45477	0.166304	0.867918	NA	Gm7862
22323	ENSMUSG00000046589	1.1951	-0.853537	1.48085	-0.725042	0.468426	NA	Lrrc8e
22324	ENSMUSG00000046590	0	NA	NA	NA	NA	NA	Olfr1165-ps
22325	ENSMUSG00000046615	0	NA	NA	NA	NA	NA	Actrt1
22326	ENSMUSG00000046620	0.0958239	0.537253	1.45481	0.354198	0.72319	NA	Rps11-ps4
22327	ENSMUSG00000046623	0	NA	NA	NA	NA	NA	Gjb4
22328	ENSMUSG00000046634	0.196368	-0.680449	1.45524	-0.435349	0.663309	NA	Pkd1l1
22329	ENSMUSG00000046636	0.40302	0.21722	1.45477	0.0700775	0.944132	NA	Gm7729
22330	ENSMUSG00000046643	0	NA	NA	NA	NA	NA	Olfr218
22331	ENSMUSG00000046650	0	NA	NA	NA	NA	NA	Olfr1440
22332	ENSMUSG00000046652	0	NA	NA	NA	NA	NA	Tas2r143
22333	ENSMUSG00000046676	0	NA	NA	NA	NA	NA	Lce1l
22334	ENSMUSG00000046678	0	NA	NA	NA	NA	NA	Olfr981
22335	ENSMUSG00000046687	0.377388	-0.79261	1.48408	-0.511627	0.608912	NA	Gm5424
22336	ENSMUSG00000046697	0	NA	NA	NA	NA	NA	Enpp7
22337	ENSMUSG00000046709	1168.35	-0.251499	0.394565	-0.620214	NA	NA	Mapk10
22338	ENSMUSG00000046716	0	NA	NA	NA	NA	NA	Vmn1r67
22339	ENSMUSG00000046717	0.225376	-0.447562	1.45481	-0.332324	0.739645	NA	Igbp1b
22340	ENSMUSG00000046723	0	NA	NA	NA	NA	NA	Adam24
22341	ENSMUSG00000046733	0.529042	-1.50105	1.48742	-0.947912	0.343174	NA	Gprc5a
22342	ENSMUSG00000046748	0.15025	-0.297176	1.45481	-0.218603	0.826959	NA	Tmem45a2
22343	ENSMUSG00000046755	0	NA	NA	NA	NA	NA	Kif2b
22344	ENSMUSG00000046764	0	NA	NA	NA	NA	NA	A530053G22Rik
22345	ENSMUSG00000046774	1.58418	-2.91999	1.43385	-1.91443	0.0555647	NA	8030474K03Rik
22346	ENSMUSG00000046790	0	NA	NA	NA	NA	NA	Olfr1341
22347	ENSMUSG00000046804	0.0768027	-0.297176	1.45481	-0.218603	0.826959	NA	Phgr1
22348	ENSMUSG00000046826	1.43392	-1.70046	1.44268	-1.09817	0.272132	NA	Fam187b
22349	ENSMUSG00000046828	1.73195	-0.465384	1.46245	-0.663196	NA	NA	Mettl21e
22350	ENSMUSG00000046840	0	NA	NA	NA	NA	NA	Hnf4aos
22351	ENSMUSG00000046845	0.0768027	-0.297176	1.45481	-0.218603	0.826959	NA	Il1f10
22352	ENSMUSG00000046846	0	NA	NA	NA	NA	NA	Spesp1
22353	ENSMUSG00000046881	0.766325	2.0218	1.46274	1.18193	0.237235	NA	Olfr374
22354	ENSMUSG00000046899	0	NA	NA	NA	NA	NA	Prl7a2
22355	ENSMUSG00000046913	0	NA	NA	NA	NA	NA	Olfr1451
22356	ENSMUSG00000046924	0	NA	NA	NA	NA	NA	Vmn1r179
22357	ENSMUSG00000046932	0.32551	0	1.4548	0	1	NA	Vmn1r193
22358	ENSMUSG00000046934	0.435362	0.349261	1.48025	0.256742	0.797378	NA	Csl
22359	ENSMUSG00000046942	0	NA	NA	NA	NA	NA	Mageb16
22360	ENSMUSG00000046952	0.0975729	0	1.45481	0	1	NA	Gm5815
22361	ENSMUSG00000046957	0	NA	NA	NA	NA	NA	Spz1
22362	ENSMUSG00000046971	0.169602	-0.609065	1.45506	-0.396663	0.691616	NA	Pla2g4f
22363	ENSMUSG00000046974	0	NA	NA	NA	NA	NA	BC053393
22364	ENSMUSG00000046975	0	NA	NA	NA	NA	NA	Olfr1020
22365	ENSMUSG00000046995	0	NA	NA	NA	NA	NA	2610303G11Rik
22366	ENSMUSG00000047002	0	NA	NA	NA	NA	NA	Msgn1
22367	ENSMUSG00000047014	0	NA	NA	NA	NA	NA	Catsperb
22368	ENSMUSG00000047025	0.0437334	-0.146789	1.45481	-0.122377	0.902601	NA	Ccer1
22369	ENSMUSG00000047026	0	NA	NA	NA	NA	NA	Acsm4
22370	ENSMUSG00000047031	0.766325	2.0218	1.46274	1.18193	0.237235	NA	Vmn1r68
22371	ENSMUSG00000047034	0.512241	-1.19062	1.45662	-0.75765	0.44866	NA	Ankrd33
22372	ENSMUSG00000047039	0	NA	NA	NA	NA	NA	Olfr1151
22373	ENSMUSG00000047046	0	NA	NA	NA	NA	NA	1700031F10Rik
22374	ENSMUSG00000047048	0	NA	NA	NA	NA	NA	Olfr432
22375	ENSMUSG00000047050	0	NA	NA	NA	NA	NA	Olfr914
22376	ENSMUSG00000047053	0	NA	NA	NA	NA	NA	Teddm1a
22377	ENSMUSG00000047061	0.266938	-0.646167	1.45537	-0.451643	0.651526	NA	Gm9817
22378	ENSMUSG00000047079	0	NA	NA	NA	NA	NA	Ube2dnl2
22379	ENSMUSG00000047094	0.0958572	0.537253	1.45481	0.354297	0.723116	NA	Ofcc1
22380	ENSMUSG00000047102	0	NA	NA	NA	NA	NA	Tas2r139
22381	ENSMUSG00000047104	0.336	-0.368096	1.45496	-0.311531	0.755397	NA	Pbp2
22382	ENSMUSG00000047108	0.258465	-0.0323688	1.45527	-0.00608991	0.995141	NA	Dnajb7
22383	ENSMUSG00000047115	46.5932	-0.281022	0.601556	-0.424061	NA	NA	Fam221a
22384	ENSMUSG00000047143	0.230934	0.422598	1.4548	0.257822	0.796544	NA	Dmrta2
22385	ENSMUSG00000047149	0	NA	NA	NA	NA	NA	Olfr1052
22386	ENSMUSG00000047168	0	NA	NA	NA	NA	NA	Gm6684
22387	ENSMUSG00000047171	0	NA	NA	NA	NA	NA	Helt
22388	ENSMUSG00000047189	0	NA	NA	NA	NA	NA	Gm9818
22389	ENSMUSG00000047203	0.0479286	0.270425	1.45481	0.166298	0.867922	NA	Vmn1r54
22390	ENSMUSG00000047207	0	NA	NA	NA	NA	NA	Olfr1495
22391	ENSMUSG00000047222	0	NA	NA	NA	NA	NA	Rnase2a
22392	ENSMUSG00000047225	0	NA	NA	NA	NA	NA	Olfr684
22393	ENSMUSG00000047230	0.117495	-0.084311	1.4548	-0.122374	0.902603	NA	Cldn2
22394	ENSMUSG00000047237	0	NA	NA	NA	NA	NA	Fbxw21
22395	ENSMUSG00000047253	0	NA	NA	NA	NA	NA	Krtap1-5
22396	ENSMUSG00000047286	0.159962	-0.447562	1.45481	-0.311444	0.755463	NA	Olfr370
22397	ENSMUSG00000047293	0.656215	-1.44757	1.47203	-0.907774	0.363998	NA	Gpr15
22398	ENSMUSG00000047295	0	NA	NA	NA	NA	NA	Smgc
22399	ENSMUSG00000047298	0	NA	NA	NA	NA	NA	Kcnv2
22400	ENSMUSG00000047347	0.102453	-0.297176	1.45481	-0.218603	0.826959	NA	Tdg-ps
22401	ENSMUSG00000047352	0	NA	NA	NA	NA	NA	Olfr976
22402	ENSMUSG00000047356	0	NA	NA	NA	NA	NA	Lcn10
22403	ENSMUSG00000047370	0.16514	0.00256294	1.4548	-0.0261524	0.979136	NA	Gm7367
22404	ENSMUSG00000047383	0	NA	NA	NA	NA	NA	Als2cr11b
22405	ENSMUSG00000047384	1.63973	0.303793	1.37514	0.28005	0.779439	NA	A730013G03Rik
22406	ENSMUSG00000047390	0	NA	NA	NA	NA	NA	Defb9
22407	ENSMUSG00000047420	0.8822	-2.06759	1.48059	-1.30576	0.191636	NA	Fam180a
22408	ENSMUSG00000047441	0.15025	-0.297176	1.45481	-0.218603	0.826959	NA	Antxrl
22409	ENSMUSG00000047444	0	NA	NA	NA	NA	NA	Olfr139
22410	ENSMUSG00000047462	0	NA	NA	NA	NA	NA	A530099J19Rik
22411	ENSMUSG00000047492	0.367873	1.19753	1.45967	0.740746	0.458847	NA	Inhbe
22412	ENSMUSG00000047501	0	NA	NA	NA	NA	NA	Cldn4
22413	ENSMUSG00000047508	0	NA	NA	NA	NA	NA	Mbd3l2
22414	ENSMUSG00000047509	0.114373	-0.447562	1.45481	-0.306889	0.758928	NA	Gm6776
22415	ENSMUSG00000047511	0.0437334	-0.146789	1.45481	-0.122377	0.902601	NA	Olfr1396
22416	ENSMUSG00000047517	0.162608	-0.588432	1.45501	-0.387094	0.698686	NA	Dmbt1
22417	ENSMUSG00000047518	0.112696	-0.297176	1.45481	-0.218603	0.826959	NA	Slfnl1
22418	ENSMUSG00000047531	0	NA	NA	NA	NA	NA	Rtp2
22419	ENSMUSG00000047535	0	NA	NA	NA	NA	NA	Olfr67
22420	ENSMUSG00000047544	0	NA	NA	NA	NA	NA	Olfr616
22421	ENSMUSG00000047545	0	NA	NA	NA	NA	NA	Olfr629
22422	ENSMUSG00000047562	0.0759719	-0.297176	1.45481	-0.218603	0.826959	NA	Mmp10
22423	ENSMUSG00000047564	0	NA	NA	NA	NA	NA	Krtap3-1
22424	ENSMUSG00000047565	0.910171	-1.04342	1.32345	-0.709907	0.477762	NA	Acot10
22425	ENSMUSG00000047594	0	NA	NA	NA	NA	NA	Olfr1122
22426	ENSMUSG00000047619	0.480869	1.4888	1.46054	0.901868	0.367127	NA	Ddi1
22427	ENSMUSG00000047626	0	NA	NA	NA	NA	NA	Olfr791
22428	ENSMUSG00000047631	5.99906	-0.0122169	1.48813	-0.539071	NA	NA	Apof
22429	ENSMUSG00000047636	0.153419	-0.572149	1.45498	-0.374181	0.70827	NA	Cdcp2
22430	ENSMUSG00000047638	0.0375705	-0.146789	1.45481	-0.122377	0.902601	NA	Nr1h4
22431	ENSMUSG00000047641	1.0487	0.383132	1.46433	0.140641	0.888154	NA	Krt87
22432	ENSMUSG00000047643	0.970986	-1.63076	1.31695	-1.14806	0.250942	NA	Gm5454
22433	ENSMUSG00000047652	0	NA	NA	NA	NA	NA	Pea15b
22434	ENSMUSG00000047655	0	NA	NA	NA	NA	NA	Vmn1r74
22435	ENSMUSG00000047657	0.217658	-0.312488	1.45514	-0.194262	0.845971	NA	Crry-ps
22436	ENSMUSG00000047661	0	NA	NA	NA	NA	NA	1600012P17Rik
22437	ENSMUSG00000047667	0	NA	NA	NA	NA	NA	Olfr26
22438	ENSMUSG00000047674	0	NA	NA	NA	NA	NA	Pdha2
22439	ENSMUSG00000047678	0.715656	1.9637	1.46252	1.15331	0.248783	NA	Gpr82
22440	ENSMUSG00000047696	0.158288	-0.0636756	1.45478	-0.122373	0.902603	NA	Ccdc144b
22441	ENSMUSG00000047702	0.32551	0	1.4548	0	1	NA	Olfr1388
22442	ENSMUSG00000047716	0	NA	NA	NA	NA	NA	Olfr736
22443	ENSMUSG00000047720	0	NA	NA	NA	NA	NA	4922502D21Rik
22444	ENSMUSG00000047728	0.0975729	0	1.45481	0	1	NA	BC025446
22445	ENSMUSG00000047746	1.46171	-1.8175	1.44898	-1.35565	0.175211	NA	Fbxo40
22446	ENSMUSG00000047751	0	NA	NA	NA	NA	NA	Utf1
22447	ENSMUSG00000047794	0.0384014	-0.146789	1.45481	-0.122377	0.902601	NA	Olfr685
22448	ENSMUSG00000047799	0	NA	NA	NA	NA	NA	Oog4
22449	ENSMUSG00000047807	0.585437	0	1.45475	0	1	NA	9330154K18Rik
22450	ENSMUSG00000047819	0.208885	0.667256	1.45515	0.459979	0.645531	NA	Tigd4
22451	ENSMUSG00000047822	0.103284	-0.297176	1.45481	-0.218603	0.826959	NA	Angptl8
22452	ENSMUSG00000047828	1.18266	-1.72021	1.45883	-1.08409	0.278327	NA	A730018C14Rik
22453	ENSMUSG00000047841	1.38999	2.05232	1.47036	1.22169	0.221824	NA	BC051628
22454	ENSMUSG00000047842	342.852	0.555271	0.698806	0.836538	NA	NA	Diras2
22455	ENSMUSG00000047854	0.752736	-0.531483	1.47429	-0.46857	0.639377	NA	Stx19
22456	ENSMUSG00000047861	0	NA	NA	NA	NA	NA	Foxi1
22457	ENSMUSG00000047868	0	NA	NA	NA	NA	NA	Olfr770
22458	ENSMUSG00000047889	0	NA	NA	NA	NA	NA	Serpinb6d
22459	ENSMUSG00000047894	0	NA	NA	NA	NA	NA	Ang2
22460	ENSMUSG00000047898	0	NA	NA	NA	NA	NA	Ccr4
22461	ENSMUSG00000047940	1.19474	0.635793	1.39909	0.491649	0.622968	NA	Stpg2
22462	ENSMUSG00000047960	0	NA	NA	NA	NA	NA	Olfr186
22463	ENSMUSG00000047969	0	NA	NA	NA	NA	NA	Olfr1093
22464	ENSMUSG00000047977	0	NA	NA	NA	NA	NA	Synb
22465	ENSMUSG00000047980	0.153419	-0.572149	1.45498	-0.374181	0.70827	NA	9230110F15Rik
22466	ENSMUSG00000047990	1.05611	0.61454	1.45909	0.447018	0.654862	NA	C2cd4a
22467	ENSMUSG00000047995	0	NA	NA	NA	NA	NA	Cypt4
22468	ENSMUSG00000048003	0.295514	1.29807	1.45875	0.796198	0.425917	NA	Catsper4
22469	ENSMUSG00000048012	1.52474	-2.62048	1.46816	-1.6839	0.0922016	NA	Zfp473
22470	ENSMUSG00000048013	0	NA	NA	NA	NA	NA	Krt35
22471	ENSMUSG00000048015	0	NA	NA	NA	NA	NA	Neurod4
22472	ENSMUSG00000048031	0	NA	NA	NA	NA	NA	Fcrl5
22473	ENSMUSG00000048038	1.97551	1.7497	1.4714	1.04524	NA	NA	Ccdc187
22474	ENSMUSG00000048062	0	NA	NA	NA	NA	NA	Fpr-rs4
22475	ENSMUSG00000048065	0.747103	-1.26474	1.46796	-0.873279	0.382511	NA	Cyb5r2
22476	ENSMUSG00000048067	0	NA	NA	NA	NA	NA	Olfr1349
22477	ENSMUSG00000048077	0	NA	NA	NA	NA	NA	H1fnt
22478	ENSMUSG00000048080	0	NA	NA	NA	NA	NA	Olfr731
22479	ENSMUSG00000048096	3.09057	-0.133485	1.48442	-0.511043	NA	NA	Lmod1
22480	ENSMUSG00000048101	0	NA	NA	NA	NA	NA	Olfr19
22481	ENSMUSG00000048138	0.869839	0	1.45471	0	1	NA	Dmrt2
22482	ENSMUSG00000048153	0.484977	-1.16688	1.48644	-0.776395	0.437516	NA	Olfr49
22483	ENSMUSG00000048155	0	NA	NA	NA	NA	NA	H2bfm
22484	ENSMUSG00000048173	0	NA	NA	NA	NA	NA	Olfr1324
22485	ENSMUSG00000048185	0.142908	0.570782	1.45481	0.360783	0.718262	NA	Gm7075
22486	ENSMUSG00000048188	0.115087	-0.112844	1.45481	-0.122375	0.902602	NA	Gm8181
22487	ENSMUSG00000048191	0.817155	-0.854852	1.45746	-0.680298	0.496316	NA	Muc6
22488	ENSMUSG00000048197	0	NA	NA	NA	NA	NA	Olfr1153
22489	ENSMUSG00000048206	0	NA	NA	NA	NA	NA	Dnajb8
22490	ENSMUSG00000048215	0.330303	1.37357	1.45931	0.839553	0.401159	NA	A630023P12Rik
22491	ENSMUSG00000048217	0	NA	NA	NA	NA	NA	Nags
22492	ENSMUSG00000048226	0	NA	NA	NA	NA	NA	Olfr1212
22493	ENSMUSG00000048230	0.115204	-0.447562	1.45481	-0.308259	0.757886	NA	Fbxo43
22494	ENSMUSG00000048231	0.235507	-0.767238	1.45546	-0.482327	0.629574	NA	H2-M10.4
22495	ENSMUSG00000048236	0	NA	NA	NA	NA	NA	Ovch2
22496	ENSMUSG00000048261	0	NA	NA	NA	NA	NA	Gm4879
22497	ENSMUSG00000048284	0	NA	NA	NA	NA	NA	Tas2r126
22498	ENSMUSG00000048292	0.232401	-0.700249	1.45529	-0.458896	0.646309	NA	Olfr1417
22499	ENSMUSG00000048294	0	NA	NA	NA	NA	NA	Krtap4-13
22500	ENSMUSG00000048299	0	NA	NA	NA	NA	NA	Olfr148
22501	ENSMUSG00000048312	0	NA	NA	NA	NA	NA	Gm4884
22502	ENSMUSG00000048316	1.47726	-2.45355	1.47149	-1.60881	0.107657	NA	Gm9823
22503	ENSMUSG00000048329	0.0384014	-0.146789	1.45481	-0.122377	0.902601	NA	Mfsd6l
22504	ENSMUSG00000048334	0.122391	-0.297176	1.45481	-0.218603	0.826959	NA	Gm8258
22505	ENSMUSG00000048337	0.259529	-0.632777	1.45512	-0.497117	0.619107	NA	Npy4r
22506	ENSMUSG00000048356	0	NA	NA	NA	NA	NA	Olfr1496
22507	ENSMUSG00000048368	3.23583	0.21642	1.48649	0.136371	NA	NA	Omd
22508	ENSMUSG00000048377	0	NA	NA	NA	NA	NA	Foxi2
22509	ENSMUSG00000048378	0	NA	NA	NA	NA	NA	Olfr1394
22510	ENSMUSG00000048391	0	NA	NA	NA	NA	NA	Olfr843
22511	ENSMUSG00000048398	0.550504	1.75997	1.46162	1.047	0.295098	NA	Gm5065
22512	ENSMUSG00000048400	1.24614	2.97051	1.46348	1.37804	NA	NA	Prss54
22513	ENSMUSG00000048411	0	NA	NA	NA	NA	NA	Gm597
22514	ENSMUSG00000048425	0	NA	NA	NA	NA	NA	Olfr686
22515	ENSMUSG00000048455	0	NA	NA	NA	NA	NA	Sprr1b
22516	ENSMUSG00000048456	0	NA	NA	NA	NA	NA	Olfr1448
22517	ENSMUSG00000048469	0	NA	NA	NA	NA	NA	Olfr564
22518	ENSMUSG00000048473	0.95939	1.29936	1.46455	0.773276	0.439359	NA	Sult6b2
22519	ENSMUSG00000048480	0	NA	NA	NA	NA	NA	Cxcr1
22520	ENSMUSG00000048498	0	NA	NA	NA	NA	NA	Cd300e
22521	ENSMUSG00000048500	0	NA	NA	NA	NA	NA	Defb15
22522	ENSMUSG00000048501	0	NA	NA	NA	NA	NA	Olfr938
22523	ENSMUSG00000048502	0.17741	0.386866	1.45481	0.28859	0.772895	NA	Duxbl1
22524	ENSMUSG00000048516	0.591027	1.81911	1.4619	1.07677	0.281582	NA	Adam26a
22525	ENSMUSG00000048521	0	NA	NA	NA	NA	NA	Cxcr6
22526	ENSMUSG00000048528	1.0065	2.22476	1.46356	1.29194	NA	NA	Nkx1-2
22527	ENSMUSG00000048538	0.140807	-0.447562	1.45481	-0.311444	0.755463	NA	Gm9826
22528	ENSMUSG00000048544	0.284619	-0.859775	1.45566	-0.538667	0.590117	NA	5930422O12Rik
22529	ENSMUSG00000048559	0	NA	NA	NA	NA	NA	4930555K19Rik
22530	ENSMUSG00000048573	0.0375705	-0.146789	1.45481	-0.122377	0.902601	NA	Cypt3
22531	ENSMUSG00000048574	0	NA	NA	NA	NA	NA	Gm5593
22532	ENSMUSG00000048582	1.12366	-0.531615	1.45904	-0.571587	0.567601	NA	Gja3
22533	ENSMUSG00000048592	0	NA	NA	NA	NA	NA	Gm5946
22534	ENSMUSG00000048620	0.0375705	-0.146789	1.45481	-0.122377	0.902601	NA	Olfr1336
22535	ENSMUSG00000048621	0	NA	NA	NA	NA	NA	Gm6377
22536	ENSMUSG00000048626	0.559262	1.18121	1.46178	0.75825	0.448302	NA	Klf17
22537	ENSMUSG00000048628	0	NA	NA	NA	NA	NA	4930542C16Rik
22538	ENSMUSG00000048643	0	NA	NA	NA	NA	NA	Krtap19-9a
22539	ENSMUSG00000048655	0.794855	0.917721	1.42576	0.648025	0.516969	NA	Ccdc169
22540	ENSMUSG00000048686	0.24947	-0.729157	1.45537	-0.491622	0.622986	NA	Hmgb4
22541	ENSMUSG00000048693	0.201314	-0.290205	1.45508	-0.181397	0.856056	NA	Olfr435
22542	ENSMUSG00000048697	0	NA	NA	NA	NA	NA	Vmn1r26
22543	ENSMUSG00000048699	0.787342	1.21725	1.4637	0.725608	0.468079	NA	Krt90
22544	ENSMUSG00000048709	0.265151	0.443899	1.45478	0.288598	0.772889	NA	Gm8666
22545	ENSMUSG00000048745	0	NA	NA	NA	NA	NA	Olfr820
22546	ENSMUSG00000048752	0.766734	1.19857	1.48631	0.786975	0.431296	NA	Prss50
22547	ENSMUSG00000048764	0	NA	NA	NA	NA	NA	Tmprss11f
22548	ENSMUSG00000048766	0	NA	NA	NA	NA	NA	Skint10
22549	ENSMUSG00000048775	0.0437334	-0.146789	1.45481	-0.122377	0.902601	NA	Serpinb13
22550	ENSMUSG00000048806	0	NA	NA	NA	NA	NA	Ifnb1
22551	ENSMUSG00000048810	0	NA	NA	NA	NA	NA	Olfr202
22552	ENSMUSG00000048824	0	NA	NA	NA	NA	NA	Gm568
22553	ENSMUSG00000048830	0	NA	NA	NA	NA	NA	2310057N15Rik
22554	ENSMUSG00000048852	0	NA	NA	NA	NA	NA	Gm12185
22555	ENSMUSG00000048875	0	NA	NA	NA	NA	NA	Hdhd1a
22556	ENSMUSG00000048904	0.0648822	-0.146789	1.45481	-0.122377	0.902601	NA	Neurog1
22557	ENSMUSG00000048916	0	NA	NA	NA	NA	NA	Gm5540
22558	ENSMUSG00000048919	0	NA	NA	NA	NA	NA	Olfr223
22559	ENSMUSG00000048933	0	NA	NA	NA	NA	NA	Olfr722
22560	ENSMUSG00000048938	0	NA	NA	NA	NA	NA	Nr1h5
22561	ENSMUSG00000048981	0	NA	NA	NA	NA	NA	Krt31
22562	ENSMUSG00000048982	0	NA	NA	NA	NA	NA	Gphb5
22563	ENSMUSG00000048994	0	NA	NA	NA	NA	NA	H2al3
22564	ENSMUSG00000048996	5.70827	-0.838433	1.33813	-0.830617	NA	NA	Olfr1366
22565	ENSMUSG00000049008	0.0437334	-0.146789	1.45481	-0.122377	0.902601	NA	BB014433
22566	ENSMUSG00000049010	0.0975729	0	1.45481	0	1	NA	Olfr982
22567	ENSMUSG00000049011	0.0383546	-0.146789	1.45481	-0.122377	0.902601	NA	Olfr729
22568	ENSMUSG00000049013	0.135928	-0.112844	1.45481	-0.122374	0.902602	NA	Prss48
22569	ENSMUSG00000049015	0	NA	NA	NA	NA	NA	Olfr1467
22570	ENSMUSG00000049018	0	NA	NA	NA	NA	NA	Olfr368
22571	ENSMUSG00000049028	0.383145	-0.15908	1.45588	-0.122948	0.902148	NA	Olfr873
22572	ENSMUSG00000049041	0.0840368	-0.146789	1.45481	-0.122377	0.902601	NA	Olfr398
22573	ENSMUSG00000049052	0	NA	NA	NA	NA	NA	Olfr812
22574	ENSMUSG00000049057	0	NA	NA	NA	NA	NA	Olfr1257
22575	ENSMUSG00000049062	0	NA	NA	NA	NA	NA	Gm9244
22576	ENSMUSG00000049073	0.188605	-0.447562	1.45481	-0.320341	0.74871	NA	Olfr985
22577	ENSMUSG00000049093	0.153419	-0.572149	1.45498	-0.374181	0.70827	NA	Il23r
22578	ENSMUSG00000049094	0	NA	NA	NA	NA	NA	Olfr367-ps
22579	ENSMUSG00000049098	0	NA	NA	NA	NA	NA	Olfr147
22580	ENSMUSG00000049109	0	NA	NA	NA	NA	NA	Themis
22581	ENSMUSG00000049123	0	NA	NA	NA	NA	NA	Catsperg2
22582	ENSMUSG00000049128	0.0751411	-0.297176	1.45481	-0.218603	0.826959	NA	Ivl
22583	ENSMUSG00000049133	0	NA	NA	NA	NA	NA	Flg2
22584	ENSMUSG00000049149	0	NA	NA	NA	NA	NA	Olfr1258
22585	ENSMUSG00000049152	0	NA	NA	NA	NA	NA	Ugt3a2
22586	ENSMUSG00000049160	0.508486	1.48624	1.49007	0.925405	0.354755	NA	4930469G21Rik
22587	ENSMUSG00000049168	0	NA	NA	NA	NA	NA	Olfr449
22588	ENSMUSG00000049173	1.05511	-2.15047	1.46363	-1.44595	0.148191	NA	Myoz3
22589	ENSMUSG00000049176	28.3314	1.10199	1.10984	0.987924	NA	NA	Frmpd4
22590	ENSMUSG00000049202	0	NA	NA	NA	NA	NA	4930515G13Rik
22591	ENSMUSG00000049214	0.162755	0	1.45481	0	1	NA	Skint7
22592	ENSMUSG00000049217	0.0957906	0.537253	1.45481	0.354099	0.723265	NA	Olfr788
22593	ENSMUSG00000049229	0	NA	NA	NA	NA	NA	Olfr844
22594	ENSMUSG00000049231	1.08369	-1.62492	1.40084	-1.05688	0.290567	NA	Gm12497
22595	ENSMUSG00000049235	0.177442	-0.0303481	1.45481	-0.0261541	0.979134	NA	Gm7324
22596	ENSMUSG00000049241	4.24914	1.32809	1.42592	0.892354	NA	NA	Hcar1
22597	ENSMUSG00000049246	1.01376	1.24019	1.4834	0.868232	0.385267	NA	Hspe1-ps2
22598	ENSMUSG00000049249	0	NA	NA	NA	NA	NA	Gm5316
22599	ENSMUSG00000049280	0	NA	NA	NA	NA	NA	Olfr509
22600	ENSMUSG00000049291	1.41486	2.58892	1.47219	1.36084	0.173564	NA	Prss38
22601	ENSMUSG00000049314	0	NA	NA	NA	NA	NA	Fbxw13
22602	ENSMUSG00000049315	0	NA	NA	NA	NA	NA	Olfr348
22603	ENSMUSG00000049334	0	NA	NA	NA	NA	NA	Olfr902
22604	ENSMUSG00000049349	0.0751411	-0.297176	1.45481	-0.218603	0.826959	NA	Gm5105
22605	ENSMUSG00000049350	0.190213	-0.263231	1.45481	-0.218601	0.826961	NA	Zg16
22606	ENSMUSG00000049357	1.08271	1.57829	1.46381	0.986303	0.323985	NA	4933408B17Rik
22607	ENSMUSG00000049362	0	NA	NA	NA	NA	NA	Olfr173
22608	ENSMUSG00000049372	0	NA	NA	NA	NA	NA	Olfr1183
22609	ENSMUSG00000049410	0.0375705	-0.146789	1.45481	-0.122377	0.902601	NA	Zfp683
22610	ENSMUSG00000049414	0.0550504	0.270425	1.45481	0.166298	0.867922	NA	Gm5417
22611	ENSMUSG00000049427	0	NA	NA	NA	NA	NA	Gm9837
22612	ENSMUSG00000049436	8.51628	-1.11576	1.18745	-1.07491	NA	NA	Upk1b
22613	ENSMUSG00000049456	0	NA	NA	NA	NA	NA	Olfr1404
22614	ENSMUSG00000049460	0.0759719	-0.297176	1.45481	-0.218603	0.826959	NA	Gm8396
22615	ENSMUSG00000049476	0.0751252	-0.146789	1.45481	-0.122377	0.902601	NA	1700104B16Rik
22616	ENSMUSG00000049491	0	NA	NA	NA	NA	NA	Slc36a3
22617	ENSMUSG00000049498	0	NA	NA	NA	NA	NA	Olfr1449
22618	ENSMUSG00000049506	0	NA	NA	NA	NA	NA	Sppl2c
22619	ENSMUSG00000049511	103.259	-0.864662	0.612342	-1.3741	NA	NA	Htr1b
22620	ENSMUSG00000049515	1.32187	-0.302327	1.44584	-0.129166	0.897226	NA	Espnl
22621	ENSMUSG00000049516	185.628	-1.1143	0.658359	-1.73377	NA	NA	Spty2d1
22622	ENSMUSG00000049528	0	NA	NA	NA	NA	NA	Olfr429
22623	ENSMUSG00000049537	0	NA	NA	NA	NA	NA	Tecrl
22624	ENSMUSG00000049548	0.0478953	0.270425	1.45481	0.166298	0.867922	NA	Krt82
22625	ENSMUSG00000049560	1.20283	-0.928373	1.47905	-0.822269	0.410924	NA	Defb20
22626	ENSMUSG00000049561	0	NA	NA	NA	NA	NA	Olfr95
22627	ENSMUSG00000049565	0.493072	-1.11241	1.48719	-0.743533	0.457159	NA	Aknad1
22628	ENSMUSG00000049573	0	NA	NA	NA	NA	NA	Olfr780
22629	ENSMUSG00000049576	0.160761	-0.0303481	1.45481	-0.0261541	0.979134	NA	Zfa-ps
22630	ENSMUSG00000049593	0	NA	NA	NA	NA	NA	Lce1h
22631	ENSMUSG00000049605	0	NA	NA	NA	NA	NA	Olfr418
22632	ENSMUSG00000049608	0.234079	-0.764516	1.45545	-0.480843	0.630628	NA	Gpr55
22633	ENSMUSG00000049618	0	NA	NA	NA	NA	NA	Olfr103
22634	ENSMUSG00000049620	0	NA	NA	NA	NA	NA	Prss33
22635	ENSMUSG00000049648	0	NA	NA	NA	NA	NA	Olfr273
22636	ENSMUSG00000049653	0.273171	-0.8408	1.45562	-0.526589	0.598479	NA	Spatc1
22637	ENSMUSG00000049674	0	NA	NA	NA	NA	NA	Olfr714
22638	ENSMUSG00000049676	5.02059	3.49355	1.3838	2.39495	NA	NA	Catsperg1
22639	ENSMUSG00000049685	0	NA	NA	NA	NA	NA	Cyp2g1
22640	ENSMUSG00000049691	0.0648822	-0.146789	1.45481	-0.122377	0.902601	NA	Nkx3-2
22641	ENSMUSG00000049692	0	NA	NA	NA	NA	NA	Tmem239
22642	ENSMUSG00000049694	0	NA	NA	NA	NA	NA	BC048671
22643	ENSMUSG00000049699	0.0375705	-0.146789	1.45481	-0.122377	0.902601	NA	Ucn2
22644	ENSMUSG00000049708	0	NA	NA	NA	NA	NA	Olfr27
22645	ENSMUSG00000049709	1.29584	-0.709787	1.48452	-0.661692	0.508168	NA	Nlrp10
22646	ENSMUSG00000049719	0.0384014	-0.146789	1.45481	-0.122377	0.902601	NA	Prss46
22647	ENSMUSG00000049723	0	NA	NA	NA	NA	NA	Mmp12
22648	ENSMUSG00000049734	0	NA	NA	NA	NA	NA	Trex1
22649	ENSMUSG00000049737	0	NA	NA	NA	NA	NA	Olfr1361
22650	ENSMUSG00000049740	0	NA	NA	NA	NA	NA	5330417H12Rik
22651	ENSMUSG00000049741	0.0437334	-0.146789	1.45481	-0.122377	0.902601	NA	Rxfp4
22652	ENSMUSG00000049758	0.340433	-1.06529	1.48045	-0.671415	0.501956	NA	Olfr1318
22653	ENSMUSG00000049761	0	NA	NA	NA	NA	NA	Pmis2
22654	ENSMUSG00000049797	0	NA	NA	NA	NA	NA	Olfr642
22655	ENSMUSG00000049806	0	NA	NA	NA	NA	NA	Olfr466
22656	ENSMUSG00000049809	0	NA	NA	NA	NA	NA	Krtap9-3
22657	ENSMUSG00000049815	0	NA	NA	NA	NA	NA	4921511C20Rik
22658	ENSMUSG00000049843	0	NA	NA	NA	NA	NA	Olfr1102
22659	ENSMUSG00000049848	0	NA	NA	NA	NA	NA	Ceacam19
22660	ENSMUSG00000049864	0	NA	NA	NA	NA	NA	Olfr250
22661	ENSMUSG00000049871	0.763153	-0.776119	1.48783	-0.506434	0.612552	NA	Nlrc3
22662	ENSMUSG00000049894	0	NA	NA	NA	NA	NA	Olfr808
22663	ENSMUSG00000049897	13.7845	-0.584841	1.25473	-0.679279	NA	NA	Stkld1
22664	ENSMUSG00000049902	0	NA	NA	NA	NA	NA	4921517D22Rik
22665	ENSMUSG00000049908	0.500557	0.997306	1.46151	0.612508	0.540202	NA	Gja8
22666	ENSMUSG00000049926	0	NA	NA	NA	NA	NA	Olfr921
22667	ENSMUSG00000049972	0	NA	NA	NA	NA	NA	Skint9
22668	ENSMUSG00000049988	0.867994	-1.06023	1.45833	-0.800782	0.423258	NA	Lrrc25
22669	ENSMUSG00000050014	0.159849	0	1.45478	0	1	NA	Apol10b
22670	ENSMUSG00000050015	0	NA	NA	NA	NA	NA	Olfr350
22671	ENSMUSG00000050023	0	NA	NA	NA	NA	NA	Olfr1176
22672	ENSMUSG00000050028	0	NA	NA	NA	NA	NA	Olfr745
22673	ENSMUSG00000050030	0	NA	NA	NA	NA	NA	Olfr728
22674	ENSMUSG00000050058	0.0375705	-0.146789	1.45481	-0.122377	0.902601	NA	Prm3
22675	ENSMUSG00000050063	0.153605	-0.5726	1.45498	-0.374452	0.708068	NA	Klk6
22676	ENSMUSG00000050066	0	NA	NA	NA	NA	NA	A130023I24Rik
22677	ENSMUSG00000050074	0	NA	NA	NA	NA	NA	Spink8
22678	ENSMUSG00000050085	0	NA	NA	NA	NA	NA	Olfr622
22679	ENSMUSG00000050089	0	NA	NA	NA	NA	NA	Akap4
22680	ENSMUSG00000050092	0	NA	NA	NA	NA	NA	Sprr2b
22681	ENSMUSG00000050097	0	NA	NA	NA	NA	NA	Ces2b
22682	ENSMUSG00000050100	0	NA	NA	NA	NA	NA	Hmx2
22683	ENSMUSG00000050102	0	NA	NA	NA	NA	NA	Vmn1r235
22684	ENSMUSG00000050114	0.268522	0.422598	1.4548	0.257921	0.796468	NA	Prdx6b
22685	ENSMUSG00000050121	0	NA	NA	NA	NA	NA	Opalin
22686	ENSMUSG00000050128	0.0985045	0.537253	1.45481	0.362092	0.717284	NA	Olfr1023
22687	ENSMUSG00000050134	0	NA	NA	NA	NA	NA	Olfr430
22688	ENSMUSG00000050158	0	NA	NA	NA	NA	NA	Olfr165
22689	ENSMUSG00000050179	0.0874669	-0.297176	1.45481	-0.218603	0.826959	NA	A930002I21Rik
22690	ENSMUSG00000050189	0.0383546	-0.146789	1.45481	-0.122377	0.902601	NA	Etos1
22691	ENSMUSG00000050190	0	NA	NA	NA	NA	NA	Gm5346
22692	ENSMUSG00000050195	0.526018	-1.19881	1.45665	-0.764149	0.444779	NA	Scd4
22693	ENSMUSG00000050197	0	NA	NA	NA	NA	NA	Rhox13
22694	ENSMUSG00000050201	0.876901	1.43388	1.4832	0.855487	0.392281	NA	Otop2
22695	ENSMUSG00000050215	0	NA	NA	NA	NA	NA	Olfr70
22696	ENSMUSG00000050217	0	NA	NA	NA	NA	NA	Lgsn
22697	ENSMUSG00000050224	0	NA	NA	NA	NA	NA	Krtap13
22698	ENSMUSG00000050232	1.07695	-1.67439	1.45827	-1.04679	0.295198	NA	Cxcr3
22699	ENSMUSG00000050239	0	NA	NA	NA	NA	NA	Krtap24-1
22700	ENSMUSG00000050241	0.0648822	-0.146789	1.45481	-0.122377	0.902601	NA	Klre1
22701	ENSMUSG00000050243	0.297857	0.661071	1.48811	0.426684	0.66961	NA	Gm5446
22702	ENSMUSG00000050251	0	NA	NA	NA	NA	NA	Olfr809
22703	ENSMUSG00000050266	0	NA	NA	NA	NA	NA	Olfr690
22704	ENSMUSG00000050272	237.547	1.17221	0.726317	1.64926	NA	NA	Dscam
22705	ENSMUSG00000050276	0	NA	NA	NA	NA	NA	Mrgprg
22706	ENSMUSG00000050281	0	NA	NA	NA	NA	NA	Olfr630
22707	ENSMUSG00000050343	0	NA	NA	NA	NA	NA	Olfr1378
22708	ENSMUSG00000050345	0	NA	NA	NA	NA	NA	4930486L24Rik
22709	ENSMUSG00000050350	0.44281	-0.0375005	1.45477	-0.12237	0.902606	NA	Gpr18
22710	ENSMUSG00000050359	0.605555	1.83361	1.46197	1.08564	0.277638	NA	Sprr1a
22711	ENSMUSG00000050366	0	NA	NA	NA	NA	NA	Olfr524
22712	ENSMUSG00000050377	1.09571	0.704409	1.4875	0.466374	0.640948	NA	Il31ra
22713	ENSMUSG00000050383	0	NA	NA	NA	NA	NA	Svs3b
22714	ENSMUSG00000050397	3.32957	1.92894	1.48	1.32691	NA	NA	Foxl2
22715	ENSMUSG00000050424	0.633854	0.386956	1.48899	0.278898	0.780323	NA	Pnma5
22716	ENSMUSG00000050425	0	NA	NA	NA	NA	NA	Mrgprb2
22717	ENSMUSG00000050435	0	NA	NA	NA	NA	NA	Ube2dnl1
22718	ENSMUSG00000050439	0	NA	NA	NA	NA	NA	Enthd1
22719	ENSMUSG00000050440	0	NA	NA	NA	NA	NA	Hamp
22720	ENSMUSG00000050445	0	NA	NA	NA	NA	NA	Cyp8b1
22721	ENSMUSG00000050463	0.081304	-0.297176	1.45481	-0.218603	0.826959	NA	Krt78
22722	ENSMUSG00000050468	0	NA	NA	NA	NA	NA	Astl
22723	ENSMUSG00000050478	0	NA	NA	NA	NA	NA	Olfr807
22724	ENSMUSG00000050493	0.498755	-1.15119	1.45648	-0.739505	0.4596	NA	Fam167b
22725	ENSMUSG00000050504	0	NA	NA	NA	NA	NA	Olfr1323
22726	ENSMUSG00000050520	0	NA	NA	NA	NA	NA	Cldn8
22727	ENSMUSG00000050526	0	NA	NA	NA	NA	NA	4933406M09Rik
22728	ENSMUSG00000050533	0	NA	NA	NA	NA	NA	Gm9845
22729	ENSMUSG00000050553	0	NA	NA	NA	NA	NA	Gk2
22730	ENSMUSG00000050577	0	NA	NA	NA	NA	NA	Olfr1038-ps
22731	ENSMUSG00000050600	0	NA	NA	NA	NA	NA	Zfp831
22732	ENSMUSG00000050603	0	NA	NA	NA	NA	NA	Olfr1008
22733	ENSMUSG00000050612	0.684505	-1.81018	1.46226	-1.22299	0.221333	NA	Txndc2
22734	ENSMUSG00000050613	0	NA	NA	NA	NA	NA	Olfr125
22735	ENSMUSG00000050625	0	NA	NA	NA	NA	NA	Ccdc121
22736	ENSMUSG00000050635	0	NA	NA	NA	NA	NA	Sprr2f
22737	ENSMUSG00000050641	0	NA	NA	NA	NA	NA	BC048562
22738	ENSMUSG00000050645	0	NA	NA	NA	NA	NA	Defb19
22739	ENSMUSG00000050654	0.0751411	-0.297176	1.45481	-0.218603	0.826959	NA	Olfr215
22740	ENSMUSG00000050671	1.0429	-0.605775	1.37515	-0.365425	0.714794	NA	Ism2
22741	ENSMUSG00000050685	0.202722	0.667256	1.45515	0.459979	0.645531	NA	Ccdc54
22742	ENSMUSG00000050700	5.89837	0.950023	1.2907	0.652133	NA	NA	Emilin3
22743	ENSMUSG00000050702	0.0550504	0.270425	1.45481	0.166298	0.867922	NA	4930563M21Rik
22744	ENSMUSG00000050704	0	NA	NA	NA	NA	NA	2310061N02Rik
22745	ENSMUSG00000050742	0	NA	NA	NA	NA	NA	Olfr164
22746	ENSMUSG00000050756	0	NA	NA	NA	NA	NA	Defb6
22747	ENSMUSG00000050762	0.556903	-1.55825	1.48715	-0.988311	0.323001	NA	Prss27
22748	ENSMUSG00000050763	0	NA	NA	NA	NA	NA	Olfr1395
22749	ENSMUSG00000050765	0	NA	NA	NA	NA	NA	Gm5084
22750	ENSMUSG00000050766	0	NA	NA	NA	NA	NA	Ear14
22751	ENSMUSG00000050776	0	NA	NA	NA	NA	NA	Olfr1317
22752	ENSMUSG00000050788	0	NA	NA	NA	NA	NA	Olfr419
22753	ENSMUSG00000050799	0	NA	NA	NA	NA	NA	Hist1h2ba
22754	ENSMUSG00000050803	0	NA	NA	NA	NA	NA	Olfr866
22755	ENSMUSG00000050808	1.31489	-1.61329	1.38202	-1.13571	0.256078	NA	Muc15
22756	ENSMUSG00000050810	0	NA	NA	NA	NA	NA	Oog3
22757	ENSMUSG00000050813	0	NA	NA	NA	NA	NA	Olfr332
22758	ENSMUSG00000050815	0	NA	NA	NA	NA	NA	Olfr1441
22759	ENSMUSG00000050818	0	NA	NA	NA	NA	NA	Olfr330
22760	ENSMUSG00000050844	0.910644	2.15286	1.46326	1.25156	0.210728	NA	1700020N01Rik
22761	ENSMUSG00000050853	0	NA	NA	NA	NA	NA	Olfr958
22762	ENSMUSG00000050860	0.303674	-0.154359	1.47547	-0.12918	0.897215	NA	Phospho1
22763	ENSMUSG00000050865	0	NA	NA	NA	NA	NA	Olfr1494
22764	ENSMUSG00000050866	0.701779	0.961867	1.46317	0.604325	0.545627	NA	Clrn3
22765	ENSMUSG00000050870	0	NA	NA	NA	NA	NA	Mrgprb8
22766	ENSMUSG00000050876	0	NA	NA	NA	NA	NA	Spata31d1a
22767	ENSMUSG00000050900	1.01292	1.64834	1.24705	1.31221	0.189449	NA	Gm7327
22768	ENSMUSG00000050901	0	NA	NA	NA	NA	NA	Mtnr1b
22769	ENSMUSG00000050917	0.319698	0	1.45478	0	1	NA	Fgf4
22770	ENSMUSG00000050919	0.0384014	-0.146789	1.45481	-0.122377	0.902601	NA	Zfp366
22771	ENSMUSG00000050921	0.0384014	-0.146789	1.45481	-0.122377	0.902601	NA	P2ry10
22772	ENSMUSG00000050933	0	NA	NA	NA	NA	NA	Vmn1r231
22773	ENSMUSG00000050936	4.70703	1.20704	1.31282	0.926653	NA	NA	Gm42743
22774	ENSMUSG00000050961	0	NA	NA	NA	NA	NA	AY358078
22775	ENSMUSG00000050966	0.825757	2.07566	1.46295	1.21122	0.225812	NA	Lin28a
22776	ENSMUSG00000050974	0.34092	-0.234374	1.45519	-0.177967	0.858749	NA	Gm9847
22777	ENSMUSG00000050978	0.369245	-0.519073	1.47917	-0.359801	0.718996	NA	Gm5215
22778	ENSMUSG00000050982	0	NA	NA	NA	NA	NA	Apol10a
22779	ENSMUSG00000050996	0	NA	NA	NA	NA	NA	Cetn1
22780	ENSMUSG00000051002	0	NA	NA	NA	NA	NA	Gm9848
22781	ENSMUSG00000051003	0	NA	NA	NA	NA	NA	Olfr161
22782	ENSMUSG00000051008	0.0384014	-0.146789	1.45481	-0.122377	0.902601	NA	4930412M03Rik
22783	ENSMUSG00000051036	0	NA	NA	NA	NA	NA	Ttc24
22784	ENSMUSG00000051038	0	NA	NA	NA	NA	NA	Rhox11
22785	ENSMUSG00000051046	0	NA	NA	NA	NA	NA	Olfr214
22786	ENSMUSG00000051050	0	NA	NA	NA	NA	NA	Spink14
22787	ENSMUSG00000051051	0	NA	NA	NA	NA	NA	Olfr523
22788	ENSMUSG00000051054	0.231554	-0.606158	1.45505	-0.424036	0.671539	NA	1700014D04Rik
22789	ENSMUSG00000051056	0.110101	0.537253	1.45481	0.385065	0.700189	NA	Gja10
22790	ENSMUSG00000051076	0	NA	NA	NA	NA	NA	Vtcn1
22791	ENSMUSG00000051079	0.44327	1.59946	1.46077	0.960378	0.336865	NA	Rgs13
22792	ENSMUSG00000051081	0	NA	NA	NA	NA	NA	Gm4847
22793	ENSMUSG00000051095	0.0478953	0.270425	1.45481	0.166298	0.867922	NA	Olfr986
22794	ENSMUSG00000051116	0.9966	0.00383727	1.29148	0.0225404	0.982017	NA	Gm8121
22795	ENSMUSG00000051118	0.759125	-1.29701	1.45463	-0.958724	0.337698	NA	Olfr77
22796	ENSMUSG00000051136	0	NA	NA	NA	NA	NA	Ghsr
22797	ENSMUSG00000051153	0	NA	NA	NA	NA	NA	Tas2r105
22798	ENSMUSG00000051156	0	NA	NA	NA	NA	NA	Olfr1491
22799	ENSMUSG00000051160	0	NA	NA	NA	NA	NA	Olfr853
22800	ENSMUSG00000051172	0	NA	NA	NA	NA	NA	Olfr672
22801	ENSMUSG00000051176	0	NA	NA	NA	NA	NA	Zfp42
22802	ENSMUSG00000051180	0	NA	NA	NA	NA	NA	Olfr522
22803	ENSMUSG00000051182	0.139087	0.120038	1.45481	0.0700722	0.944136	NA	Olfr655
22804	ENSMUSG00000051190	0	NA	NA	NA	NA	NA	Olfr1356
22805	ENSMUSG00000051198	0	NA	NA	NA	NA	NA	4930548G14Rik
22806	ENSMUSG00000051200	0	NA	NA	NA	NA	NA	Olfr513
22807	ENSMUSG00000051209	0.698002	-1.47183	1.47039	-0.923121	0.355944	NA	Gpr119
22808	ENSMUSG00000051219	1.83949	2.99801	1.37591	2.14311	NA	NA	3100002H09Rik
22809	ENSMUSG00000051225	0.372643	0	1.45476	0	1	NA	Fam83a
22810	ENSMUSG00000051237	0.081304	-0.297176	1.45481	-0.218603	0.826959	NA	9230109A22Rik
22811	ENSMUSG00000051257	0	NA	NA	NA	NA	NA	Trap1a
22812	ENSMUSG00000051258	0	NA	NA	NA	NA	NA	Olfr1362
22813	ENSMUSG00000051262	0	NA	NA	NA	NA	NA	Nat8f3
22814	ENSMUSG00000051276	0	NA	NA	NA	NA	NA	Actrt2
22815	ENSMUSG00000051279	0.71684	0.477058	1.46546	0.328036	0.742884	NA	Gdf6
22816	ENSMUSG00000051313	0	NA	NA	NA	NA	NA	Olfr1262
22817	ENSMUSG00000051314	3.21228	1.04406	1.48622	0.463598	NA	NA	Ffar2
22818	ENSMUSG00000051340	0	NA	NA	NA	NA	NA	Olfr645
22819	ENSMUSG00000051354	0	NA	NA	NA	NA	NA	Samd3
22820	ENSMUSG00000051361	0.157276	-0.577269	1.45499	-0.379642	0.704211	NA	6030498E09Rik
22821	ENSMUSG00000051362	0	NA	NA	NA	NA	NA	Olfr589
22822	ENSMUSG00000051392	0	NA	NA	NA	NA	NA	Olfr1402
22823	ENSMUSG00000051397	10.126	2.60278	1.4694	1.57649	NA	NA	Tacstd2
22824	ENSMUSG00000051414	0	NA	NA	NA	NA	NA	Olfr829
22825	ENSMUSG00000051424	0	NA	NA	NA	NA	NA	Olfr1184
22826	ENSMUSG00000051431	0	NA	NA	NA	NA	NA	Gpr87
22827	ENSMUSG00000051437	0	NA	NA	NA	NA	NA	Ubqlnl
22828	ENSMUSG00000051452	0.0799245	0	1.4548	0	1	NA	Gm11437
22829	ENSMUSG00000051457	0.57377	-0.707582	1.46149	-0.554409	0.579299	NA	Spn
22830	ENSMUSG00000051481	0	NA	NA	NA	NA	NA	Krtap31-2
22831	ENSMUSG00000051490	0	NA	NA	NA	NA	NA	Foxd4
22832	ENSMUSG00000051493	0	NA	NA	NA	NA	NA	Olfr974
22833	ENSMUSG00000051502	222.251	0.241822	0.487838	0.522147	NA	NA	Ufsp1
22834	ENSMUSG00000051503	0.238213	-0.0329534	1.45477	-0.122372	0.902604	NA	Gm6583
22835	ENSMUSG00000051504	0.350393	0.903581	1.45926	0.56825	0.569865	NA	Siglech
22836	ENSMUSG00000051509	0	NA	NA	NA	NA	NA	Olfr414
22837	ENSMUSG00000051528	0.0375705	-0.146789	1.45481	-0.122377	0.902601	NA	Olfr424
22838	ENSMUSG00000051548	0.618486	0.396706	1.4379	0.24631	0.805442	NA	Gm6365
22839	ENSMUSG00000051582	0	NA	NA	NA	NA	NA	Otud6a
22840	ENSMUSG00000051591	0	NA	NA	NA	NA	NA	Olfr697
22841	ENSMUSG00000051592	0	NA	NA	NA	NA	NA	Ccnb3
22842	ENSMUSG00000051593	0	NA	NA	NA	NA	NA	Olfr272
22843	ENSMUSG00000051596	0.182087	0.642532	1.45495	0.408394	0.682985	NA	Otop1
22844	ENSMUSG00000051611	0	NA	NA	NA	NA	NA	Olfr112
22845	ENSMUSG00000051616	0	NA	NA	NA	NA	NA	C230029F24Rik
22846	ENSMUSG00000051618	0	NA	NA	NA	NA	NA	Ubqln3
22847	ENSMUSG00000051663	0	NA	NA	NA	NA	NA	Pcdhb1
22848	ENSMUSG00000051680	0	NA	NA	NA	NA	NA	Olfr693
22849	ENSMUSG00000051682	0.0375705	-0.146789	1.45481	-0.122377	0.902601	NA	Treml4
22850	ENSMUSG00000051687	0.134803	0	1.45481	0	1	NA	Vmn1r73
22851	ENSMUSG00000051706	0	NA	NA	NA	NA	NA	Olfr1325
22852	ENSMUSG00000051716	1.0733	0	1.45468	0	1	NA	Apon
22853	ENSMUSG00000051723	0.771148	-0.711254	1.38865	-0.586881	0.557283	NA	Rpl31-ps13
22854	ENSMUSG00000051728	0	NA	NA	NA	NA	NA	4930563D23Rik
22855	ENSMUSG00000051729	0.633371	0.26547	1.43039	0.181114	0.856278	NA	Gm5087
22856	ENSMUSG00000051732	0	NA	NA	NA	NA	NA	Pabpc2
22857	ENSMUSG00000051748	0.119887	0	1.45479	0	1	NA	Wfdc21
22858	ENSMUSG00000051758	0	NA	NA	NA	NA	NA	4930544M13Rik
22859	ENSMUSG00000051769	0	NA	NA	NA	NA	NA	Wfdc15a
22860	ENSMUSG00000051777	0.118859	-0.297176	1.45481	-0.218603	0.826959	NA	Iqcj
22861	ENSMUSG00000051788	0	NA	NA	NA	NA	NA	4930564D02Rik
22862	ENSMUSG00000051793	0.540717	0.136233	1.46105	0.121647	0.903179	NA	Olfr284
22863	ENSMUSG00000051802	0	NA	NA	NA	NA	NA	Krtap19-5
22864	ENSMUSG00000051804	0	NA	NA	NA	NA	NA	Adam6b
22865	ENSMUSG00000051805	0.705609	-1.24519	1.4572	-0.831161	0.405883	NA	A530095I07Rik
22866	ENSMUSG00000051827	0.0384014	-0.146789	1.45481	-0.122377	0.902601	NA	Rhox2a
22867	ENSMUSG00000051832	0	NA	NA	NA	NA	NA	E230016K23Rik
22868	ENSMUSG00000051839	0.669189	-0.863417	1.47204	0.628	0.530004	NA	Gypa
22869	ENSMUSG00000051860	0.110101	0.537253	1.45481	0.385065	0.700189	NA	Samd7
22870	ENSMUSG00000051877	0	NA	NA	NA	NA	NA	Vmn2r72
22871	ENSMUSG00000051879	1.4188	2.07059	1.46509	1.20848	NA	NA	Krt71
22872	ENSMUSG00000051885	0	NA	NA	NA	NA	NA	Olfr664
22873	ENSMUSG00000051896	1.29455	-0.839376	1.48343	-0.767994	0.442491	NA	Tex37
22874	ENSMUSG00000051900	0.0399623	0	1.45481	0	1	NA	Abca16
22875	ENSMUSG00000051906	0.0437334	-0.146789	1.45481	-0.122377	0.902601	NA	Cd209f
22876	ENSMUSG00000051917	0	NA	NA	NA	NA	NA	Tas2r144
22877	ENSMUSG00000051936	0	NA	NA	NA	NA	NA	Prss58
22878	ENSMUSG00000051940	0	NA	NA	NA	NA	NA	5031410I06Rik
22879	ENSMUSG00000051952	0	NA	NA	NA	NA	NA	Olfr371
22880	ENSMUSG00000051956	0	NA	NA	NA	NA	NA	Rnf133
22881	ENSMUSG00000051969	0	NA	NA	NA	NA	NA	Tlr11
22882	ENSMUSG00000051980	0.91913	-2.07855	1.48129	-1.31337	0.189057	NA	Casr
22883	ENSMUSG00000051985	0	NA	NA	NA	NA	NA	Igfn1
22884	ENSMUSG00000051986	0.129764	-0.297176	1.45481	-0.218603	0.826959	NA	A530006G24Rik
22885	ENSMUSG00000052005	0.194138	0.386866	1.45481	0.28859	0.772895	NA	Gm9864
22886	ENSMUSG00000052012	0	NA	NA	NA	NA	NA	Olfr796
22887	ENSMUSG00000052014	0.16084	-0.447562	1.45481	-0.313163	0.754157	NA	A330070K13Rik
22888	ENSMUSG00000052025	0	NA	NA	NA	NA	NA	Ppp1r2-ps7
22889	ENSMUSG00000052058	0	NA	NA	NA	NA	NA	Olfr901
22890	ENSMUSG00000052075	0.0375705	-0.146789	1.45481	-0.122377	0.902601	NA	1700029F12Rik
22891	ENSMUSG00000052099	0	NA	NA	NA	NA	NA	Prss51
22892	ENSMUSG00000052117	1.28461	2.27423	1.46514	1.35413	0.175693	NA	D630039A03Rik
22893	ENSMUSG00000052131	1.20879	0.720061	1.48341	0.47676	0.633533	NA	Akr1b7
22894	ENSMUSG00000052142	0.604774	1.13092	1.46252	0.689503	0.490507	NA	Rasal3
22895	ENSMUSG00000052157	0	NA	NA	NA	NA	NA	Gm650
22896	ENSMUSG00000052182	0	NA	NA	NA	NA	NA	Olfr849
22897	ENSMUSG00000052187	0	NA	NA	NA	NA	NA	Hbb-y
22898	ENSMUSG00000052212	0.498895	1.00238	1.46149	0.615286	0.538366	NA	Cd177
22899	ENSMUSG00000052217	0	NA	NA	NA	NA	NA	Hbb-bh1
22900	ENSMUSG00000052236	0.552206	-1.52227	1.48742	-0.963885	0.335104	NA	Gm9871
22901	ENSMUSG00000052270	0.495454	1.67909	1.46121	1.00426	0.315251	NA	Fpr2
22902	ENSMUSG00000052271	0.0399623	0	1.45481	0	1	NA	Bhlha15
22903	ENSMUSG00000052276	0.153419	-0.572149	1.45498	-0.374181	0.70827	NA	Ostn
22904	ENSMUSG00000052281	0.575077	1.79904	1.46181	1.06594	0.286452	NA	Tspan32os
22905	ENSMUSG00000052295	2.21952	1.09245	1.41665	0.779144	NA	NA	8030423F21Rik
22906	ENSMUSG00000052303	0.158334	-0.0303481	1.45481	-0.0261541	0.979134	NA	Mrgpra6
22907	ENSMUSG00000052316	0.184769	-0.0636756	1.45478	-0.122373	0.902603	NA	Lrrc15
22908	ENSMUSG00000052334	0	NA	NA	NA	NA	NA	1700024B05Rik
22909	ENSMUSG00000052368	1.74262	0.0641062	1.44333	0.116008	0.907646	NA	Gm9873
22910	ENSMUSG00000052376	0	NA	NA	NA	NA	NA	4921508M14Rik
22911	ENSMUSG00000052382	0	NA	NA	NA	NA	NA	Rnase9
22912	ENSMUSG00000052396	1.20528	-2.07722	1.48546	-1.28134	0.200073	NA	Mogat2
22913	ENSMUSG00000052414	0	NA	NA	NA	NA	NA	Gm28047
22914	ENSMUSG00000052417	0	NA	NA	NA	NA	NA	Olfr720
22915	ENSMUSG00000052435	0	NA	NA	NA	NA	NA	Cebpe
22916	ENSMUSG00000052469	0.188684	-0.663737	1.4552	-0.426067	0.670059	NA	Tcp10c
22917	ENSMUSG00000052477	1.09163	-0.0585534	1.45518	-0.218593	0.826967	NA	C130026I21Rik
22918	ENSMUSG00000052479	24.7368	1.32648	0.867193	1.53949	NA	NA	A330008L17Rik
22919	ENSMUSG00000052485	0.0821348	-0.297176	1.45481	-0.218603	0.826959	NA	Tmem171
22920	ENSMUSG00000052508	0.0399623	0	1.45481	0	1	NA	Olfr536
22921	ENSMUSG00000052520	0	NA	NA	NA	NA	NA	Cyp2j5
22922	ENSMUSG00000052537	0	NA	NA	NA	NA	NA	Olfr198
22923	ENSMUSG00000052549	0	NA	NA	NA	NA	NA	Arl13a
22924	ENSMUSG00000052551	51.9866	5.11225	1.04684	4.80798	NA	NA	Adarb2
22925	ENSMUSG00000052554	0	NA	NA	NA	NA	NA	Defb34
22926	ENSMUSG00000052562	3.74336	0	1.45862	0	NA	NA	Slc22a30
22927	ENSMUSG00000052595	0	NA	NA	NA	NA	NA	A1cf
22928	ENSMUSG00000052625	0	NA	NA	NA	NA	NA	Olfr851
22929	ENSMUSG00000052642	0	NA	NA	NA	NA	NA	4930504O13Rik
22930	ENSMUSG00000052730	0.0759719	-0.297176	1.45481	-0.218603	0.826959	NA	Gm5111
22931	ENSMUSG00000052736	0	NA	NA	NA	NA	NA	Klrc2
22932	ENSMUSG00000052749	0	NA	NA	NA	NA	NA	Trim30b
22933	ENSMUSG00000052759	1.60534	3.53208	1.48687	1.67004	0.094911	NA	Gpr25
22934	ENSMUSG00000052760	1.7468	0	1.48476	0	1	NA	A630001G21Rik
22935	ENSMUSG00000052767	0	NA	NA	NA	NA	NA	Gm12703
22936	ENSMUSG00000052779	0.682455	0.892024	1.42333	0.637011	0.524117	NA	4833418N17Rik
22937	ENSMUSG00000052785	0	NA	NA	NA	NA	NA	Olfr573-ps1
22938	ENSMUSG00000052790	0	NA	NA	NA	NA	NA	Gm9890
22939	ENSMUSG00000052818	0	NA	NA	NA	NA	NA	Olfr813
22940	ENSMUSG00000052819	0.0375705	-0.146789	1.45481	-0.122377	0.902601	NA	Best2
22941	ENSMUSG00000052821	0.0399623	0	1.45481	0	1	NA	Cysltr1
22942	ENSMUSG00000052850	0	NA	NA	NA	NA	NA	Tas2r137
22943	ENSMUSG00000052909	0	NA	NA	NA	NA	NA	Gm9894
22944	ENSMUSG00000052922	0.103284	-0.297176	1.45481	-0.218603	0.826959	NA	Bpi
22945	ENSMUSG00000052955	0.529516	-1.21099	1.4567	-0.769925	0.441344	NA	Cpvl
22946	ENSMUSG00000052974	0.0836957	-0.112844	1.45481	-0.122375	0.902602	NA	Cyp2f2
22947	ENSMUSG00000053044	0	NA	NA	NA	NA	NA	Cd8b1
22948	ENSMUSG00000053049	0.779015	2.08094	1.48315	1.30931	0.190431	NA	Gm15413
22949	ENSMUSG00000053054	3.08482	1.12927	1.28285	0.885508	NA	NA	Adh6a
22950	ENSMUSG00000053063	0.702797	-1.05341	1.45686	-0.743841	0.456973	NA	Clec12a
22951	ENSMUSG00000053101	0.259529	-0.632777	1.45512	-0.497117	0.619107	NA	Gpr141
22952	ENSMUSG00000053117	0.41536	0.202363	1.45817	0.15387	0.877712	NA	E330013P04Rik
22953	ENSMUSG00000053121	0.0985045	0.537253	1.45481	0.362092	0.717284	NA	Gm5129
22954	ENSMUSG00000053129	0.825757	2.07566	1.46295	1.21122	0.225812	NA	Gsx1
22955	ENSMUSG00000053146	0	NA	NA	NA	NA	NA	Olfr352
22956	ENSMUSG00000053168	0	NA	NA	NA	NA	NA	9030619P08Rik
22957	ENSMUSG00000053182	0.514515	-1.03353	1.48599	-0.712235	0.47632	NA	Gm609
22958	ENSMUSG00000053184	0	NA	NA	NA	NA	NA	Spaca3
22959	ENSMUSG00000053185	0	NA	NA	NA	NA	NA	Gm9898
22960	ENSMUSG00000053194	0	NA	NA	NA	NA	NA	Cib4
22961	ENSMUSG00000053208	0	NA	NA	NA	NA	NA	Kat2b-ps
22962	ENSMUSG00000053211	0	NA	NA	NA	NA	NA	Zfy1
22963	ENSMUSG00000053216	0	NA	NA	NA	NA	NA	Btn2a2
22964	ENSMUSG00000053217	0	NA	NA	NA	NA	NA	Tas2r136
22965	ENSMUSG00000053228	0	NA	NA	NA	NA	NA	Ceacam3
22966	ENSMUSG00000053251	0	NA	NA	NA	NA	NA	Olfr212
22967	ENSMUSG00000053268	0	NA	NA	NA	NA	NA	Dspp
22968	ENSMUSG00000053287	0	NA	NA	NA	NA	NA	Olfr1013
22969	ENSMUSG00000053303	0	NA	NA	NA	NA	NA	Slc22a26
22970	ENSMUSG00000053318	0.885245	-1.73832	1.48046	-1.0804	0.279963	NA	Slamf8
22971	ENSMUSG00000053338	0.25211	-0.447562	1.45481	-0.332324	0.739645	NA	Tarm1
22972	ENSMUSG00000053360	0	NA	NA	NA	NA	NA	F730035P03Rik
22973	ENSMUSG00000053367	0.162755	0	1.45481	0	1	NA	Gm6792
22974	ENSMUSG00000053375	0.0375705	-0.146789	1.45481	-0.122377	0.902601	NA	Atp6v1e2
22975	ENSMUSG00000053388	0	NA	NA	NA	NA	NA	Trim50
22976	ENSMUSG00000053389	0	NA	NA	NA	NA	NA	Tas2r107
22977	ENSMUSG00000053391	0	NA	NA	NA	NA	NA	Olfr211
22978	ENSMUSG00000053420	0.670534	1.91772	1.46233	1.128	0.259321	NA	Gm4792
22979	ENSMUSG00000053461	1.23837	-2.43231	1.47338	-1.53986	0.123595	NA	Hhipl2
22980	ENSMUSG00000053469	0.91072	0.77392	1.48817	0.420135	0.674387	NA	Tg
22981	ENSMUSG00000053472	0	NA	NA	NA	NA	NA	Gm13534
22982	ENSMUSG00000053490	0	NA	NA	NA	NA	NA	Trim60
22983	ENSMUSG00000053499	0	NA	NA	NA	NA	NA	Gm5444
22984	ENSMUSG00000053508	0	NA	NA	NA	NA	NA	BC048502
22985	ENSMUSG00000053528	1.17948	0.204159	1.4886	0.16208	0.871243	NA	A530021J07Rik
22986	ENSMUSG00000053541	0	NA	NA	NA	NA	NA	Gm4759
22987	ENSMUSG00000053588	0.932847	0.853351	1.28882	0.584793	0.558687	NA	A730061H03Rik
22988	ENSMUSG00000053593	0.188652	-0.447562	1.45481	-0.320453	0.748625	NA	Fate1
22989	ENSMUSG00000053613	0.569946	1.78902	1.46176	1.0616	0.288419	NA	Notumos
22990	ENSMUSG00000053624	0	NA	NA	NA	NA	NA	Gykl1
22991	ENSMUSG00000053640	0.905849	1.88031	1.46364	1.12993	0.258506	NA	Gm9915
22992	ENSMUSG00000053654	0.801455	-0.0751122	1.45473	-0.218595	0.826966	NA	Krt42
22993	ENSMUSG00000053675	0.879873	-0.126949	1.45741	-0.0272413	0.978267	NA	Tgm5
22994	ENSMUSG00000053678	0	NA	NA	NA	NA	NA	Defb40
22995	ENSMUSG00000053687	0.413879	0.452771	1.48472	0.308513	0.757692	NA	Dpep2
22996	ENSMUSG00000053695	0	NA	NA	NA	NA	NA	Defb37
22997	ENSMUSG00000053719	0.597042	0.0887791	1.45474	-0.122369	0.902607	NA	Klk1b26
22998	ENSMUSG00000053720	0	NA	NA	NA	NA	NA	Vmn2r43
22999	ENSMUSG00000053729	0	NA	NA	NA	NA	NA	Spinkl
23000	ENSMUSG00000053740	1.65687	-1.54556	1.13905	-1.33302	0.182527	NA	Gm6457
23001	ENSMUSG00000053742	0	NA	NA	NA	NA	NA	Gm5114
23002	ENSMUSG00000053765	0	NA	NA	NA	NA	NA	Oas1f
23003	ENSMUSG00000053773	0	NA	NA	NA	NA	NA	Rdh8
23004	ENSMUSG00000053790	0	NA	NA	NA	NA	NA	Defb38
23005	ENSMUSG00000053797	0.224186	-0.341441	1.45522	-0.210868	0.832991	NA	Krt16
23006	ENSMUSG00000053815	0	NA	NA	NA	NA	NA	Olfr744
23007	ENSMUSG00000053820	0.0492523	0.270425	1.45481	0.166298	0.867922	NA	Bcl2a1c
23008	ENSMUSG00000053821	0.666805	1.64582	1.46253	0.998966	0.317811	NA	Gm9922
23009	ENSMUSG00000053830	0.135582	0.386866	1.45481	0.261906	0.793394	NA	Gm9923
23010	ENSMUSG00000053852	0	NA	NA	NA	NA	NA	Adgrg4
23011	ENSMUSG00000053856	0	NA	NA	NA	NA	NA	Dnajc5g
23012	ENSMUSG00000053862	0.0751411	-0.297176	1.45481	-0.218603	0.826959	NA	Slc51b
23013	ENSMUSG00000053863	0.0874669	-0.297176	1.45481	-0.218603	0.826959	NA	Mepe
23014	ENSMUSG00000053868	0	NA	NA	NA	NA	NA	Gm5142
23015	ENSMUSG00000053873	0	NA	NA	NA	NA	NA	Aym1
23016	ENSMUSG00000053896	0	NA	NA	NA	NA	NA	4933409G03Rik
23017	ENSMUSG00000053909	0	NA	NA	NA	NA	NA	Rhox10
23018	ENSMUSG00000053916	1.61959	-1.45639	1.27954	-1.17237	0.241049	NA	Nanp
23019	ENSMUSG00000053957	0	NA	NA	NA	NA	NA	Gm12474
23020	ENSMUSG00000053961	0	NA	NA	NA	NA	NA	Ang5
23021	ENSMUSG00000053977	0	NA	NA	NA	NA	NA	Cd8a
23022	ENSMUSG00000053979	0.0375705	-0.146789	1.45481	-0.122377	0.902601	NA	A730045E13Rik
23023	ENSMUSG00000053980	0.35966	0	1.45478	0	1	NA	Gm9930
23024	ENSMUSG00000054005	0	NA	NA	NA	NA	NA	Mill1
23025	ENSMUSG00000054031	0	NA	NA	NA	NA	NA	Rdh18-ps
23026	ENSMUSG00000054033	0	NA	NA	NA	NA	NA	Adam39
23027	ENSMUSG00000054036	0	NA	NA	NA	NA	NA	Olfr279
23028	ENSMUSG00000054046	0.129764	-0.297176	1.45481	-0.218603	0.826959	NA	Klk13
23029	ENSMUSG00000054052	0	NA	NA	NA	NA	NA	Rdh19
23030	ENSMUSG00000054054	0	NA	NA	NA	NA	NA	Olfr309
23031	ENSMUSG00000054069	0	NA	NA	NA	NA	NA	6030452D12Rik
23032	ENSMUSG00000054087	0.0478953	0.270425	1.45481	0.166298	0.867922	NA	Fbxw28
23033	ENSMUSG00000054102	0	NA	NA	NA	NA	NA	Nlrp9a
23034	ENSMUSG00000054106	0	NA	NA	NA	NA	NA	Try4
23035	ENSMUSG00000054117	0	NA	NA	NA	NA	NA	Zdhhc25
23036	ENSMUSG00000054128	0.269606	0	1.4548	0	1	NA	H2-T3
23037	ENSMUSG00000054134	0.726743	0.0860906	1.45473	-0.122369	0.902607	NA	Umodl1
23038	ENSMUSG00000054135	0.102979	0.537253	1.45481	0.360936	0.718147	NA	A430110L20Rik
23039	ENSMUSG00000054136	0	NA	NA	NA	NA	NA	Adm2
23040	ENSMUSG00000054141	0.0550504	0.270425	1.45481	0.166298	0.867922	NA	Olfr24
23041	ENSMUSG00000054142	0	NA	NA	NA	NA	NA	Vmn1r236
23042	ENSMUSG00000054146	10.6067	-0.464429	1.12526	-0.445274	NA	NA	Krt15
23043	ENSMUSG00000054156	0	NA	NA	NA	NA	NA	Gm4894
23044	ENSMUSG00000054160	0	NA	NA	NA	NA	NA	Nkx2-4
23045	ENSMUSG00000054161	1.59711	1.9194	1.48358	1.24745	0.212234	NA	Fam83e
23046	ENSMUSG00000054191	0.763343	-1.5855	1.47494	-0.987039	0.323623	NA	Klf1
23047	ENSMUSG00000054200	5.09391	1.47328	1.46649	1.08568	NA	NA	Ffar4
23048	ENSMUSG00000054203	0	NA	NA	NA	NA	NA	Ifi205
23049	ENSMUSG00000054215	0	NA	NA	NA	NA	NA	Sprr2k
23050	ENSMUSG00000054236	0	NA	NA	NA	NA	NA	Olfr481
23051	ENSMUSG00000054258	0	NA	NA	NA	NA	NA	Gm5082
23052	ENSMUSG00000054266	0	NA	NA	NA	NA	NA	Serpinb9d
23053	ENSMUSG00000054272	0	NA	NA	NA	NA	NA	Zscan4c
23054	ENSMUSG00000054293	3.9669	3.41139	1.49028	2.12748	NA	NA	A630033H20Rik
23055	ENSMUSG00000054310	0	NA	NA	NA	NA	NA	Obox1
23056	ENSMUSG00000054325	0	NA	NA	NA	NA	NA	Lce3a
23057	ENSMUSG00000054351	0	NA	NA	NA	NA	NA	4930553M12Rik
23058	ENSMUSG00000054360	0.233048	-0.609065	1.45506	-0.45208	0.651211	NA	Bsx
23059	ENSMUSG00000054362	0.359892	-0.974933	1.45591	-0.619862	0.535348	NA	Lexm
23060	ENSMUSG00000054379	0.443829	1.00773	1.46032	0.641939	0.520913	NA	2410024N13Rik
23061	ENSMUSG00000054385	0.0478953	0.270425	1.45481	0.166298	0.867922	NA	Ceacam2
23062	ENSMUSG00000054391	0	NA	NA	NA	NA	NA	4930517O19Rik
23063	ENSMUSG00000054406	0.0751411	-0.297176	1.45481	-0.218603	0.826959	NA	Olfr411
23064	ENSMUSG00000054409	98.2333	-0.319155	0.526201	-0.580346	NA	NA	Tmem74
23065	ENSMUSG00000054417	0.220202	1.07896	1.45684	0.674603	0.499928	NA	Cyp3a44
23066	ENSMUSG00000054422	0.872703	0.926716	1.46449	0.58087	0.561328	NA	Fabp1
23067	ENSMUSG00000054431	0	NA	NA	NA	NA	NA	Olfr450
23068	ENSMUSG00000054446	0.439585	0	1.45476	0	1	NA	Cpa1
23069	ENSMUSG00000054488	0.300501	-0.632777	1.45512	-0.522973	0.600993	NA	Gm9946
23070	ENSMUSG00000054497	0	NA	NA	NA	NA	NA	Tas2r130
23071	ENSMUSG00000054498	0	NA	NA	NA	NA	NA	Olfr308
23072	ENSMUSG00000054510	0.125868	-0.447562	1.45481	-0.320453	0.748625	NA	Gm14461
23073	ENSMUSG00000054523	0.0874669	-0.297176	1.45481	-0.218603	0.826959	NA	Ms4a5
23074	ENSMUSG00000054526	0	NA	NA	NA	NA	NA	Olfr1500
23075	ENSMUSG00000054537	0.0384014	-0.146789	1.45481	-0.122377	0.902601	NA	Tmprss11e
23076	ENSMUSG00000054545	0.68301	0	1.45474	0	1	NA	Ugt1a6a
23077	ENSMUSG00000054568	0	NA	NA	NA	NA	NA	Usp17la
23078	ENSMUSG00000054589	3.84077	1.58071	1.48839	0.783958	NA	NA	Gm9949
23079	ENSMUSG00000054598	0.199811	0	1.45477	0	1	NA	9130230L23Rik
23080	ENSMUSG00000054618	0.0751411	-0.297176	1.45481	-0.218603	0.826959	NA	Gm9951
23081	ENSMUSG00000054626	0.0384014	-0.146789	1.45481	-0.122377	0.902601	NA	Xlr
23082	ENSMUSG00000054630	0	NA	NA	NA	NA	NA	Ugt2b5
23083	ENSMUSG00000054641	15.4157	1.38471	1.46914	1.2743	NA	NA	Mmrn1
23084	ENSMUSG00000054662	0.0384014	-0.146789	1.45481	-0.122377	0.902601	NA	Ano9
23085	ENSMUSG00000054666	0.0399623	0	1.45481	0	1	NA	Olfr63
23086	ENSMUSG00000054672	0	NA	NA	NA	NA	NA	5830411N06Rik
23087	ENSMUSG00000054727	0.0375705	-0.146789	1.45481	-0.122377	0.902601	NA	1700013H16Rik
23088	ENSMUSG00000054737	38.4801	0.768335	0.69928	1.08417	NA	NA	Zfp182
23089	ENSMUSG00000054745	0.0375705	-0.146789	1.45481	-0.122377	0.902601	NA	Gm9955
23090	ENSMUSG00000054746	0	NA	NA	NA	NA	NA	Abca15
23091	ENSMUSG00000054753	0.32551	0	1.4548	0	1	NA	AU018091
23092	ENSMUSG00000054757	0	NA	NA	NA	NA	NA	Akr1c20
23093	ENSMUSG00000054759	0	NA	NA	NA	NA	NA	Krtap5-2
23094	ENSMUSG00000054764	0.232385	-0.609065	1.45506	-0.425602	0.670398	NA	Mtnr1a
23095	ENSMUSG00000054779	0.266722	0.660125	1.45714	0.425554	0.670433	NA	Fgf2os
23096	ENSMUSG00000054827	0	NA	NA	NA	NA	NA	Cyp2c50
23097	ENSMUSG00000054885	0.732528	-0.31751	1.48782	-0.297731	0.765908	NA	4930578G10Rik
23098	ENSMUSG00000054889	0	NA	NA	NA	NA	NA	Dsp
23099	ENSMUSG00000054890	0.650532	0.0305974	1.47226	0.048934	0.960972	NA	Olfr1535
23100	ENSMUSG00000054892	0.887029	-0.0354897	1.47731	-0.228416	0.819323	NA	Txk
23101	ENSMUSG00000054905	0.519242	1.24824	1.46164	0.762156	0.445967	NA	Stfa3
23102	ENSMUSG00000054932	1.47664	0.528972	1.36334	0.435861	0.662938	NA	Afp
23103	ENSMUSG00000054938	0.0399623	0	1.45481	0	1	NA	Olfr1346
23104	ENSMUSG00000054940	0	NA	NA	NA	NA	NA	Olfr137
23105	ENSMUSG00000054944	0.929476	0.859562	1.46493	0.547692	0.583903	NA	5330416C01Rik
23106	ENSMUSG00000054957	0.968951	0.512883	1.30068	0.434532	0.663902	NA	Gm9959
23107	ENSMUSG00000054958	1.15029	2.93618	1.46324	1.34578	NA	NA	Nt5c1a
23108	ENSMUSG00000054966	25.8117	0.682328	1.12792	0.546108	NA	NA	Lmntd1
23109	ENSMUSG00000054986	0.605555	1.83361	1.46197	1.08564	0.277638	NA	Sec14l3
23110	ENSMUSG00000054994	0	NA	NA	NA	NA	NA	AV320801
23111	ENSMUSG00000055010	0.129177	0.332197	1.4548	0.166301	0.86792	NA	A830031A19Rik
23112	ENSMUSG00000055015	0	NA	NA	NA	NA	NA	Gm9961
23113	ENSMUSG00000055030	0	NA	NA	NA	NA	NA	Sprr2e
23114	ENSMUSG00000055033	0	NA	NA	NA	NA	NA	Olfr420
23115	ENSMUSG00000055061	1.50931	-1.76859	1.28771	-1.25599	0.209121	NA	4931431C16Rik
23116	ENSMUSG00000055072	0	NA	NA	NA	NA	NA	Gm9964
23117	ENSMUSG00000055088	0	NA	NA	NA	NA	NA	Olfr354
23118	ENSMUSG00000055093	0.744033	-1.58131	1.3871	-1.12579	0.260256	NA	Gm8430
23119	ENSMUSG00000055095	0	NA	NA	NA	NA	NA	Spink6
23120	ENSMUSG00000055102	0	NA	NA	NA	NA	NA	Zfp819
23121	ENSMUSG00000055108	0	NA	NA	NA	NA	NA	Phxr2
23122	ENSMUSG00000055109	1.27364	1.74151	1.48933	1.18468	0.236143	NA	Gm15155
23123	ENSMUSG00000055110	0	NA	NA	NA	NA	NA	A630012P03Rik
23124	ENSMUSG00000055114	0	NA	NA	NA	NA	NA	Anxa13
23125	ENSMUSG00000055138	0	NA	NA	NA	NA	NA	Gm4861
23126	ENSMUSG00000055159	0.820679	-2.23158	1.44406	-1.46859	0.141943	NA	4930583K01Rik
23127	ENSMUSG00000055170	0	NA	NA	NA	NA	NA	Ifng
23128	ENSMUSG00000055177	1.08771	1.9704	1.46418	1.19473	0.232192	NA	Cstl1
23129	ENSMUSG00000055193	0	NA	NA	NA	NA	NA	Klk15
23130	ENSMUSG00000055197	0	NA	NA	NA	NA	NA	Fev
23131	ENSMUSG00000055198	1.0721	0.169173	1.48617	-0.0243065	0.980608	NA	Gm12830
23132	ENSMUSG00000055216	0.246451	-0.39961	1.45536	-0.243341	0.807741	NA	9430025C20Rik
23133	ENSMUSG00000055228	0	NA	NA	NA	NA	NA	Zfp935
23134	ENSMUSG00000055271	9.90658	1.36802	1.15733	1.13482	NA	NA	9330161L09Rik
23135	ENSMUSG00000055298	0	NA	NA	NA	NA	NA	Ctsj
23136	ENSMUSG00000055312	0.112712	-0.447562	1.45481	-0.304133	0.761026	NA	Them7
23137	ENSMUSG00000055333	1.35822	2.40785	1.49023	1.4626	0.143577	NA	Fat2
23138	ENSMUSG00000055341	0.607915	0.424159	1.48824	0.29613	0.767131	NA	Zfp457
23139	ENSMUSG00000055357	0.715202	-0.164294	1.45516	-0.218595	0.826965	NA	4933400A11Rik
23140	ENSMUSG00000055360	0	NA	NA	NA	NA	NA	Prl2c5
23141	ENSMUSG00000055368	0.211125	-0.408058	1.45496	-0.332321	0.739647	NA	Slc6a2
23142	ENSMUSG00000055385	1.70082	1.8989	1.46873	1.16972	NA	NA	Rnf212
23143	ENSMUSG00000055403	0.311432	-0.906836	1.45575	-0.570336	0.56845	NA	4933427D06Rik
23144	ENSMUSG00000055408	0	NA	NA	NA	NA	NA	Hottip
23145	ENSMUSG00000055413	0	NA	NA	NA	NA	NA	H2-Q5
23146	ENSMUSG00000055416	0.585437	0	1.45475	0	1	NA	Fam136b-ps
23147	ENSMUSG00000055446	0	NA	NA	NA	NA	NA	A630091E08Rik
23148	ENSMUSG00000055452	0.31233	0.741398	1.47886	0.482011	0.629798	NA	Gm7353
23149	ENSMUSG00000055456	0	NA	NA	NA	NA	NA	Gm9972
23150	ENSMUSG00000055515	0	NA	NA	NA	NA	NA	Vmn2r81
23151	ENSMUSG00000055546	1.02976	0.565694	1.48654	0.217996	0.827432	NA	Timd4
23152	ENSMUSG00000055547	0.225376	-0.447562	1.45481	-0.332324	0.739645	NA	Apobec4
23153	ENSMUSG00000055561	0	NA	NA	NA	NA	NA	Spink5
23154	ENSMUSG00000055571	0	NA	NA	NA	NA	NA	Olfr305
23155	ENSMUSG00000055594	0	NA	NA	NA	NA	NA	5530400C23Rik
23156	ENSMUSG00000055602	0.34017	-0.885793	1.45571	-0.590902	0.554586	NA	Tcp10b
23157	ENSMUSG00000055609	0	NA	NA	NA	NA	NA	Hba-x
23158	ENSMUSG00000055610	0	NA	NA	NA	NA	NA	Olfr307
23159	ENSMUSG00000055621	0	NA	NA	NA	NA	NA	Olfr636-ps1
23160	ENSMUSG00000055643	0	NA	NA	NA	NA	NA	4931431F19Rik
23161	ENSMUSG00000055679	0	NA	NA	NA	NA	NA	Ctsr
23162	ENSMUSG00000055691	0	NA	NA	NA	NA	NA	Gja6
23163	ENSMUSG00000055700	0	NA	NA	NA	NA	NA	4933401B06Rik
23164	ENSMUSG00000055704	0.174934	-0.622195	1.45509	-0.403761	0.686388	NA	Gm9978
23165	ENSMUSG00000055730	0	NA	NA	NA	NA	NA	Ces2a
23166	ENSMUSG00000055732	0.333991	-0.811874	1.45556	-0.580071	0.561867	NA	Gm9979
23167	ENSMUSG00000055746	0	NA	NA	NA	NA	NA	Magea2
23168	ENSMUSG00000055748	0.385353	1.48858	1.4601	0.902213	0.366944	NA	Gsdmc4
23169	ENSMUSG00000055763	0	NA	NA	NA	NA	NA	Rybp-ps
23170	ENSMUSG00000055780	0	NA	NA	NA	NA	NA	Usp26
23171	ENSMUSG00000055811	0	NA	NA	NA	NA	NA	Cldn17
23172	ENSMUSG00000055820	0	NA	NA	NA	NA	NA	Olfr967
23173	ENSMUSG00000055827	0	NA	NA	NA	NA	NA	Gsdmc3
23174	ENSMUSG00000055838	0	NA	NA	NA	NA	NA	Olfr357
23175	ENSMUSG00000055872	0	NA	NA	NA	NA	NA	Gm9985
23176	ENSMUSG00000055874	0	NA	NA	NA	NA	NA	Foxi3
23177	ENSMUSG00000055882	0.585891	0.775513	1.46184	0.448419	0.653851	NA	Abhd16b
23178	ENSMUSG00000055891	0.47783	-1.13866	1.45644	-0.7276	0.466858	NA	Ubl4b
23179	ENSMUSG00000055895	0.0384014	-0.146789	1.45481	-0.122377	0.902601	NA	Oosp2
23180	ENSMUSG00000055926	0.813541	0.487821	1.47132	0.336268	0.736669	NA	Gm14137
23181	ENSMUSG00000055933	0	NA	NA	NA	NA	NA	Oosp3
23182	ENSMUSG00000055942	0	NA	NA	NA	NA	NA	Obox7
23183	ENSMUSG00000055944	0	NA	NA	NA	NA	NA	E130018O15Rik
23184	ENSMUSG00000055958	1.50911	2.06686	1.49015	1.29585	NA	NA	Gm9987
23185	ENSMUSG00000055960	0	NA	NA	NA	NA	NA	Skint4
23186	ENSMUSG00000055961	0	NA	NA	NA	NA	NA	BC051076
23187	ENSMUSG00000055971	0	NA	NA	NA	NA	NA	Olfr378
23188	ENSMUSG00000055972	0.672712	-0.736623	1.47407	-0.561262	0.574619	NA	2810407A14Rik
23189	ENSMUSG00000056008	0	NA	NA	NA	NA	NA	Gm11541
23190	ENSMUSG00000056018	0.830383	1.87574	1.46297	1.128	0.259319	NA	Ccdc7b
23191	ENSMUSG00000056023	0.239643	1.14839	1.45749	0.71189	0.476533	NA	Gm9989
23192	ENSMUSG00000056032	0	NA	NA	NA	NA	NA	BC018473
23193	ENSMUSG00000056035	0	NA	NA	NA	NA	NA	Cyp3a11
23194	ENSMUSG00000056043	1.90784	1.66507	1.47723	1.07117	NA	NA	Rgs9bp
23195	ENSMUSG00000056055	1.3994	0.950319	1.45936	0.632972	0.526752	NA	Sag
23196	ENSMUSG00000056061	0	NA	NA	NA	NA	NA	Gata5os
23197	ENSMUSG00000056078	0	NA	NA	NA	NA	NA	Lipm
23198	ENSMUSG00000056115	0	NA	NA	NA	NA	NA	Tas2r134
23199	ENSMUSG00000056128	0.114373	-0.447562	1.45481	-0.306889	0.758928	NA	Gm9991
23200	ENSMUSG00000056130	0.876866	1.22848	1.46313	0.758255	0.448298	NA	Ticam2
23201	ENSMUSG00000056133	0	NA	NA	NA	NA	NA	Gm9992
23202	ENSMUSG00000056148	0.0478953	0.270425	1.45481	0.166298	0.867922	NA	Rdh9
23203	ENSMUSG00000056162	0.0437334	-0.146789	1.45481	-0.122377	0.902601	NA	Cndp1
23204	ENSMUSG00000056184	0.324411	-0.854654	1.45565	-0.571596	0.567595	NA	Olfr283
23205	ENSMUSG00000056197	0	NA	NA	NA	NA	NA	4931417E11Rik
23206	ENSMUSG00000056203	0	NA	NA	NA	NA	NA	Tas2r135
23207	ENSMUSG00000056219	0.0478953	0.270425	1.45481	0.166298	0.867922	NA	Tmem229b-ps
23208	ENSMUSG00000056223	0.165151	0.80408	1.45481	0.557626	0.5771	NA	Spata31
23209	ENSMUSG00000056257	0	NA	NA	NA	NA	NA	Gm5447
23210	ENSMUSG00000056270	0	NA	NA	NA	NA	NA	Prr9
23211	ENSMUSG00000056271	0.331105	1.10449	1.459	0.686704	0.49227	NA	Lman1l
23212	ENSMUSG00000056281	0	NA	NA	NA	NA	NA	Olfr1322
23213	ENSMUSG00000056288	0.85865	1.54185	1.46331	0.966674	0.333707	NA	Gm11961
23214	ENSMUSG00000056290	0	NA	NA	NA	NA	NA	Ms4a4b
23215	ENSMUSG00000056293	0	NA	NA	NA	NA	NA	Gsdmc2
23216	ENSMUSG00000056300	0.0751252	-0.146789	1.45481	-0.122377	0.902601	NA	Zfp981
23217	ENSMUSG00000056329	0.165151	0.80408	1.45481	0.557626	0.5771	NA	1810010K12Rik
23218	ENSMUSG00000056332	0	NA	NA	NA	NA	NA	Gm16294
23219	ENSMUSG00000056350	0	NA	NA	NA	NA	NA	Krtap13-1
23220	ENSMUSG00000056359	0.15025	-0.297176	1.45481	-0.218603	0.826959	NA	D830013O20Rik
23221	ENSMUSG00000056370	0.0820881	-0.297176	1.45481	-0.218603	0.826959	NA	Sftpb
23222	ENSMUSG00000056379	0	NA	NA	NA	NA	NA	Taar1
23223	ENSMUSG00000056380	1.37864	2.53374	1.46393	1.30791	NA	NA	Gpr50
23224	ENSMUSG00000056399	0.0759719	-0.297176	1.45481	-0.218603	0.826959	NA	Prss34
23225	ENSMUSG00000056412	0.989045	-0.425331	1.15668	-0.37072	0.710846	NA	Gm12396
23226	ENSMUSG00000056426	0	NA	NA	NA	NA	NA	Nat3
23227	ENSMUSG00000056436	0.188668	-0.577269	1.45499	-0.388596	0.697575	NA	Cyct
23228	ENSMUSG00000056457	0	NA	NA	NA	NA	NA	Prl2c3
23229	ENSMUSG00000056487	0.0384014	-0.146789	1.45481	-0.122377	0.902601	NA	Mettl7a2
23230	ENSMUSG00000056494	0.0478953	0.270425	1.45481	0.166298	0.867922	NA	Cngb3
23231	ENSMUSG00000056509	0.912414	1.84238	1.46359	1.11799	0.263571	NA	Gm9999
23232	ENSMUSG00000056529	2.19771	-0.2582	1.4632	-0.274846	NA	NA	Ptafr
23233	ENSMUSG00000056544	0	NA	NA	NA	NA	NA	Defb21
23234	ENSMUSG00000056564	0	NA	NA	NA	NA	NA	Olfr324
23235	ENSMUSG00000056600	0.0478953	0.270425	1.45481	0.166298	0.867922	NA	Olfr90
23236	ENSMUSG00000056605	0.125037	-0.447562	1.45481	-0.318455	0.75014	NA	Krt72
23237	ENSMUSG00000056617	0	NA	NA	NA	NA	NA	4931429L15Rik
23238	ENSMUSG00000056632	3.27367	0.427412	1.45958	-0.122363	NA	NA	Dsg3
23239	ENSMUSG00000056643	0.211068	-0.606158	1.45505	-0.424036	0.671539	NA	Chst13
23240	ENSMUSG00000056682	1.23634	1.65589	1.46517	0.963427	0.335333	NA	4930465K10Rik
23241	ENSMUSG00000056696	0	NA	NA	NA	NA	NA	Olfr1350
23242	ENSMUSG00000056699	0.32551	0	1.4548	0	1	NA	Gm5533
23243	ENSMUSG00000056706	0.843598	0.762689	1.48946	0.509717	0.61025	NA	Krtap7-1
23244	ENSMUSG00000056716	0	NA	NA	NA	NA	NA	Gm5420
23245	ENSMUSG00000056728	0	NA	NA	NA	NA	NA	Ctsll3
23246	ENSMUSG00000056738	1.72758	-3.12755	1.40599	-2.10008	0.0357218	NA	A730036I17Rik
23247	ENSMUSG00000056772	0.707956	1.83418	1.39685	1.26953	0.204254	NA	Rps6-ps2
23248	ENSMUSG00000056782	0	NA	NA	NA	NA	NA	Olfr667
23249	ENSMUSG00000056797	0.578344	-1.12442	1.48739	-0.698849	0.484646	NA	Gm4889
23250	ENSMUSG00000056815	0.0759252	-0.297176	1.45481	-0.218603	0.826959	NA	Gm6812
23251	ENSMUSG00000056821	0.0375705	-0.146789	1.45481	-0.122377	0.902601	NA	1700028I16Rik
23252	ENSMUSG00000056822	0	NA	NA	NA	NA	NA	Olfr166
23253	ENSMUSG00000056824	3.66521	0.889346	1.40682	0.65865	NA	NA	Zfp663
23254	ENSMUSG00000056829	0	NA	NA	NA	NA	NA	Foxb2
23255	ENSMUSG00000056853	0	NA	NA	NA	NA	NA	Olfr765
23256	ENSMUSG00000056856	51.906	-0.105163	0.824846	-0.0867287	NA	NA	Jakmip3
23257	ENSMUSG00000056858	0.285594	0.394208	1.45698	0.266892	0.789552	NA	Olfr1502
23258	ENSMUSG00000056863	0	NA	NA	NA	NA	NA	Olfr702
23259	ENSMUSG00000056877	0.992272	-0.871386	1.38557	-0.610352	0.541628	NA	Rps15a-ps1
23260	ENSMUSG00000056883	0	NA	NA	NA	NA	NA	Olfr533
23261	ENSMUSG00000056885	0	NA	NA	NA	NA	NA	Gm4559
23262	ENSMUSG00000056901	0	NA	NA	NA	NA	NA	Tas2r102
23263	ENSMUSG00000056910	0	NA	NA	NA	NA	NA	Vmn2r107
23264	ENSMUSG00000056912	0.743386	0.808514	1.4636	0.513597	0.607534	NA	1700017N19Rik
23265	ENSMUSG00000056921	0	NA	NA	NA	NA	NA	Olfr394
23266	ENSMUSG00000056926	0	NA	NA	NA	NA	NA	Tas2r113
23267	ENSMUSG00000056946	0	NA	NA	NA	NA	NA	Olfr512
23268	ENSMUSG00000056959	0	NA	NA	NA	NA	NA	Olfr315
23269	ENSMUSG00000056961	0	NA	NA	NA	NA	NA	Olfr919
23270	ENSMUSG00000056973	1.72298	2.04724	1.47199	1.30666	NA	NA	Ces1d
23271	ENSMUSG00000056978	1.34803	0	1.45464	0	1	NA	Hamp2
23272	ENSMUSG00000056987	0.147757	0.80408	1.45481	0.516096	0.605787	NA	Fam71d
23273	ENSMUSG00000056995	0.374885	0.320968	1.48089	0.239208	0.810945	NA	Olfr1178
23274	ENSMUSG00000057000	1.07108	-0.245324	1.45642	-0.372018	NA	NA	Nxf3
23275	ENSMUSG00000057021	0	NA	NA	NA	NA	NA	Vmn2r-ps159
23276	ENSMUSG00000057036	0.71274	0.764533	1.47592	0.438752	0.660841	NA	Gm7536
23277	ENSMUSG00000057037	0	NA	NA	NA	NA	NA	Cfhr1
23278	ENSMUSG00000057047	0	NA	NA	NA	NA	NA	1700010B08Rik
23279	ENSMUSG00000057050	0	NA	NA	NA	NA	NA	Olfr397
23280	ENSMUSG00000057067	0	NA	NA	NA	NA	NA	Olfr297
23281	ENSMUSG00000057068	0.312557	0.176287	1.45708	0.133497	0.8938	NA	Fam47e
23282	ENSMUSG00000057072	0.125962	-0.0303481	1.45481	-0.0261541	0.979134	NA	Spata45
23283	ENSMUSG00000057074	0	NA	NA	NA	NA	NA	Ces1g
23284	ENSMUSG00000057116	0.0375705	-0.146789	1.45481	-0.122377	0.902601	NA	AF366264
23285	ENSMUSG00000057135	0	NA	NA	NA	NA	NA	Scimp
23286	ENSMUSG00000057149	0	NA	NA	NA	NA	NA	Olfr1301
23287	ENSMUSG00000057163	0	NA	NA	NA	NA	NA	Prss2
23288	ENSMUSG00000057170	0	NA	NA	NA	NA	NA	Prl3d1
23289	ENSMUSG00000057174	0	NA	NA	NA	NA	NA	Krtap19-9b
23290	ENSMUSG00000057179	0	NA	NA	NA	NA	NA	Olfr747
23291	ENSMUSG00000057195	0	NA	NA	NA	NA	NA	Ceacam13
23292	ENSMUSG00000057203	0.357102	-0.627597	1.45535	-0.497115	0.619108	NA	Vmn1r234
23293	ENSMUSG00000057207	0	NA	NA	NA	NA	NA	Olfr1028
23294	ENSMUSG00000057215	0	NA	NA	NA	NA	NA	Platr28
23295	ENSMUSG00000057216	0	NA	NA	NA	NA	NA	Gm10807
23296	ENSMUSG00000057223	0.290778	-0.0571352	1.48781	-0.0163512	0.986954	NA	Gm6578
23297	ENSMUSG00000057240	0.0751411	-0.297176	1.45481	-0.218603	0.826959	NA	Ms4a13
23298	ENSMUSG00000057244	0.373398	0.168722	1.48069	0.0879282	0.929934	NA	Gm6139
23299	ENSMUSG00000057262	0.350526	0.67578	1.45579	0.426203	0.66996	NA	Gm10020
23300	ENSMUSG00000057270	0.120536	-0.447562	1.45481	-0.313163	0.754157	NA	Olfr1501
23301	ENSMUSG00000057290	0.0399623	0	1.45481	0	1	NA	Gm15732
23302	ENSMUSG00000057321	0	NA	NA	NA	NA	NA	Usp17ld
23303	ENSMUSG00000057349	0	NA	NA	NA	NA	NA	Olfr948
23304	ENSMUSG00000057370	0.847045	-0.390362	1.23474	-0.280777	0.778881	NA	Gm8724
23305	ENSMUSG00000057381	0	NA	NA	NA	NA	NA	Tas2r123
23306	ENSMUSG00000057400	0.0759719	-0.297176	1.45481	-0.218603	0.826959	NA	Ces1c
23307	ENSMUSG00000057402	0	NA	NA	NA	NA	NA	Cldn34b2
23308	ENSMUSG00000057417	0	NA	NA	NA	NA	NA	Dcpp3
23309	ENSMUSG00000057424	0	NA	NA	NA	NA	NA	Olfr934
23310	ENSMUSG00000057425	0	NA	NA	NA	NA	NA	Ugt2b37
23311	ENSMUSG00000057439	0	NA	NA	NA	NA	NA	Kir3dl2
23312	ENSMUSG00000057443	0	NA	NA	NA	NA	NA	Olfr138
23313	ENSMUSG00000057444	0	NA	NA	NA	NA	NA	Olfr910
23314	ENSMUSG00000057446	0.44327	1.59946	1.46077	0.960378	0.336865	NA	Cts8
23315	ENSMUSG00000057447	0.488264	0	1.45478	0	1	NA	Olfr1205
23316	ENSMUSG00000057454	1.73448	3.10587	1.46428	1.51108	0.130768	NA	Lypd3
23317	ENSMUSG00000057457	0.198806	-0.538363	1.4551	-0.38188	0.70255	NA	Phex
23318	ENSMUSG00000057461	0	NA	NA	NA	NA	NA	Olfr591
23319	ENSMUSG00000057464	0	NA	NA	NA	NA	NA	Olfr1415
23320	ENSMUSG00000057465	0.363667	-0.178785	1.4566	-0.0888234	0.929222	NA	Saa2
23321	ENSMUSG00000057499	0.140854	-0.447562	1.45481	-0.311535	0.755394	NA	Gm6177
23322	ENSMUSG00000057503	0	NA	NA	NA	NA	NA	Olfr1459
23323	ENSMUSG00000057513	0	NA	NA	NA	NA	NA	Vmn1r177
23324	ENSMUSG00000057534	0	NA	NA	NA	NA	NA	Gm15698
23325	ENSMUSG00000057540	0	NA	NA	NA	NA	NA	Olfr310
23326	ENSMUSG00000057564	0	NA	NA	NA	NA	NA	Olfr1508
23327	ENSMUSG00000057577	0.0478953	0.270425	1.45481	0.166298	0.867922	NA	Gm10025
23328	ENSMUSG00000057592	0	NA	NA	NA	NA	NA	Vmn1r48
23329	ENSMUSG00000057609	0.0767093	-0.297176	1.45481	-0.218603	0.826959	NA	Lce1a1
23330	ENSMUSG00000057650	0	NA	NA	NA	NA	NA	Krtap19-2
23331	ENSMUSG00000057654	0	NA	NA	NA	NA	NA	Olfr328
23332	ENSMUSG00000057657	0.65822	-0.23733	1.33798	-0.209378	0.834153	NA	Rps18-ps3
23333	ENSMUSG00000057674	0	NA	NA	NA	NA	NA	Gm11938
23334	ENSMUSG00000057685	0.289726	-0.748076	1.45541	-0.520071	0.603014	NA	Gm8526
23335	ENSMUSG00000057696	0.406588	0.175288	1.48356	0.100867	0.919656	NA	Rpl30-ps1
23336	ENSMUSG00000057697	1.09531	-2.81681	1.36095	-1.9766	0.0480866	NA	Vmn1r53
23337	ENSMUSG00000057699	0	NA	NA	NA	NA	NA	Tas2r131
23338	ENSMUSG00000057710	0.556095	1.05583	1.46211	0.649043	0.51631	NA	9630041A04Rik
23339	ENSMUSG00000057719	0.605023	1.32848	1.4896	0.840218	0.400786	NA	Sh3rf2
23340	ENSMUSG00000057726	0	NA	NA	NA	NA	NA	Serpinb9g
23341	ENSMUSG00000057735	0	NA	NA	NA	NA	NA	Olfr1186
23342	ENSMUSG00000057754	0	NA	NA	NA	NA	NA	Tas2r106
23343	ENSMUSG00000057761	0	NA	NA	NA	NA	NA	Olfr1022
23344	ENSMUSG00000057762	0.500149	-1.31388	1.4745	-0.889273	0.373856	NA	Gm6169
23345	ENSMUSG00000057770	0	NA	NA	NA	NA	NA	Olfr668
23346	ENSMUSG00000057801	0	NA	NA	NA	NA	NA	Olfr135
23347	ENSMUSG00000057802	0.490661	0.91122	1.45658	0.557631	0.577096	NA	Gm10030
23348	ENSMUSG00000057805	0	NA	NA	NA	NA	NA	1700084M14Rik
23349	ENSMUSG00000057817	0	NA	NA	NA	NA	NA	Olfr1446
23350	ENSMUSG00000057855	0	NA	NA	NA	NA	NA	Krtap6-3
23351	ENSMUSG00000057886	0.0375705	-0.146789	1.45481	-0.122377	0.902601	NA	Cbx3-ps6
23352	ENSMUSG00000057890	0	NA	NA	NA	NA	NA	Olfr1375
23353	ENSMUSG00000057899	0	NA	NA	NA	NA	NA	Adgrf2
23354	ENSMUSG00000057903	0	NA	NA	NA	NA	NA	Olfr739
23355	ENSMUSG00000057913	0	NA	NA	NA	NA	NA	Gm10032
23356	ENSMUSG00000057933	0	NA	NA	NA	NA	NA	Gsta2
23357	ENSMUSG00000057945	0.08633	0.120038	1.45481	0.0700722	0.944136	NA	Gm17136
23358	ENSMUSG00000057977	0	NA	NA	NA	NA	NA	Skint11
23359	ENSMUSG00000057981	0	NA	NA	NA	NA	NA	Vmn1r12
23360	ENSMUSG00000057997	0	NA	NA	NA	NA	NA	Olfr541
23361	ENSMUSG00000058005	0	NA	NA	NA	NA	NA	Tdpoz3
23362	ENSMUSG00000058014	0	NA	NA	NA	NA	NA	Olfr502
23363	ENSMUSG00000058017	0	NA	NA	NA	NA	NA	Serpinb3d
23364	ENSMUSG00000058022	7.0795	-0.625151	1.46452	-0.888235	NA	NA	Adtrp
23365	ENSMUSG00000058028	0	NA	NA	NA	NA	NA	Zscan5b
23366	ENSMUSG00000058030	0	NA	NA	NA	NA	NA	Vmn1r237
23367	ENSMUSG00000058046	1.62529	-1.94229	1.4498	-1.43338	0.15175	NA	4933430I17Rik
23368	ENSMUSG00000058052	0.0478953	0.270425	1.45481	0.166298	0.867922	NA	Defb35
23369	ENSMUSG00000058063	0	NA	NA	NA	NA	NA	Trim31
23370	ENSMUSG00000058071	0	NA	NA	NA	NA	NA	Olfr818
23371	ENSMUSG00000058073	0.80486	-0.332577	1.42824	-0.243123	0.80791	NA	Gm11189
23372	ENSMUSG00000058078	0	NA	NA	NA	NA	NA	Olfr1503-ps1
23373	ENSMUSG00000058084	0	NA	NA	NA	NA	NA	Olfr825
23374	ENSMUSG00000058099	5.90133	2.97714	1.29752	2.23641	NA	NA	Nfam1
23375	ENSMUSG00000058101	0	NA	NA	NA	NA	NA	1700084J12Rik
23376	ENSMUSG00000058114	0.0384014	-0.146789	1.45481	-0.122377	0.902601	NA	Olfr127
23377	ENSMUSG00000058119	0	NA	NA	NA	NA	NA	Gm5771
23378	ENSMUSG00000058124	0.0767093	-0.297176	1.45481	-0.218603	0.826959	NA	H2-M10.3
23379	ENSMUSG00000058132	0	NA	NA	NA	NA	NA	Vmn1r82
23380	ENSMUSG00000058147	0.976529	0	1.45468	0	1	NA	Xlr3c
23381	ENSMUSG00000058163	0	NA	NA	NA	NA	NA	Gm5431
23382	ENSMUSG00000058172	0	NA	NA	NA	NA	NA	Krtap6-1
23383	ENSMUSG00000058174	0.708477	2.07075	1.48885	1.28289	0.19953	NA	Gm5148
23384	ENSMUSG00000058176	0	NA	NA	NA	NA	NA	Gm5407
23385	ENSMUSG00000058186	0	NA	NA	NA	NA	NA	Zfp980
23386	ENSMUSG00000058188	0	NA	NA	NA	NA	NA	Olfr746
23387	ENSMUSG00000058194	0	NA	NA	NA	NA	NA	Olfr1126
23388	ENSMUSG00000058200	0	NA	NA	NA	NA	NA	Olfr66
23389	ENSMUSG00000058207	0.0375705	-0.146789	1.45481	-0.122377	0.902601	NA	Serpina3k
23390	ENSMUSG00000058216	0.119933	0.120038	1.45481	0.0700722	0.944136	NA	Gstp3
23391	ENSMUSG00000058244	0	NA	NA	NA	NA	NA	Olfr506
23392	ENSMUSG00000058250	0	NA	NA	NA	NA	NA	Tas2r138
23393	ENSMUSG00000058251	0	NA	NA	NA	NA	NA	Olfr822
23394	ENSMUSG00000058252	0	NA	NA	NA	NA	NA	Tcp11x2
23395	ENSMUSG00000058260	0.322376	-0.923033	1.45579	-0.581639	0.56081	NA	Serpina9
23396	ENSMUSG00000058270	0.147757	0.80408	1.45481	0.516096	0.605787	NA	Olfr25
23397	ENSMUSG00000058275	0	NA	NA	NA	NA	NA	Olfr412
23398	ENSMUSG00000058281	0	NA	NA	NA	NA	NA	Gm10038
23399	ENSMUSG00000058287	0	NA	NA	NA	NA	NA	Gm12253
23400	ENSMUSG00000058295	0	NA	NA	NA	NA	NA	Prp2
23401	ENSMUSG00000058328	0.0384014	-0.146789	1.45481	-0.122377	0.902601	NA	Xlr5a
23402	ENSMUSG00000058349	0	NA	NA	NA	NA	NA	Tas2r117
23403	ENSMUSG00000058354	0.0437334	-0.146789	1.45481	-0.122377	0.902601	NA	Krt6a
23404	ENSMUSG00000058360	0.0399623	0	1.45481	0	1	NA	Gm10040
23405	ENSMUSG00000058368	0	NA	NA	NA	NA	NA	Krtap21-1
23406	ENSMUSG00000058398	0	NA	NA	NA	NA	NA	Prss43
23407	ENSMUSG00000058400	0.849996	2.10066	1.46304	1.22349	0.221146	NA	Qrfpr
23408	ENSMUSG00000058420	82.5461	2.98852	0.698601	4.31196	NA	NA	Syt17
23409	ENSMUSG00000058427	0.780583	0	1.45473	0	1	NA	Cxcl2
23410	ENSMUSG00000058430	0.445209	-0.679328	1.45601	-0.447451	0.65455	NA	Rpl27a-ps2
23411	ENSMUSG00000058435	0	NA	NA	NA	NA	NA	Btnl4
23412	ENSMUSG00000058447	0	NA	NA	NA	NA	NA	Gm26920
23413	ENSMUSG00000058463	0.291162	-0.815984	1.45557	-0.528309	0.597285	NA	Gm5471
23414	ENSMUSG00000058470	0.289681	-0.606158	1.45505	-0.450184	0.652578	NA	Gm8369
23415	ENSMUSG00000058491	0	NA	NA	NA	NA	NA	Olfr869
23416	ENSMUSG00000058499	0	NA	NA	NA	NA	NA	Pip
23417	ENSMUSG00000058508	0	NA	NA	NA	NA	NA	Gm10042
23418	ENSMUSG00000058513	0.0375705	-0.146789	1.45481	-0.122377	0.902601	NA	Olfr801
23419	ENSMUSG00000058515	0.173158	-0.112844	1.45481	-0.122374	0.902602	NA	Olfr933
23420	ENSMUSG00000058523	0	NA	NA	NA	NA	NA	Mup5
23421	ENSMUSG00000058537	0	NA	NA	NA	NA	NA	AW822073
23422	ENSMUSG00000058542	1.55356	-1.04826	1.1309	-0.927584	0.353623	NA	Gm15590
23423	ENSMUSG00000058550	0	NA	NA	NA	NA	NA	Dppa4
23424	ENSMUSG00000058567	0.341961	0.38926	1.45764	0.232337	0.816276	NA	Gm2531
23425	ENSMUSG00000058568	0	NA	NA	NA	NA	NA	Defb50
23426	ENSMUSG00000058579	0.0751411	-0.297176	1.45481	-0.218603	0.826959	NA	Cela2a
23427	ENSMUSG00000058590	0	NA	NA	NA	NA	NA	Gm6462
23428	ENSMUSG00000058607	0.916552	0.22244	1.42639	0.087201	0.930512	NA	Rpl31-ps20
23429	ENSMUSG00000058613	0	NA	NA	NA	NA	NA	Cyp2d41-ps
23430	ENSMUSG00000058618	0	NA	NA	NA	NA	NA	AY761184
23431	ENSMUSG00000058620	0.803718	1.29213	1.4745	0.771321	0.440516	NA	Adra2b
23432	ENSMUSG00000058622	0.412309	-0.00662541	1.48327	-0.0130595	0.98958	NA	Gm5265
23433	ENSMUSG00000058625	1.45134	-2.52013	1.43172	-1.74934	0.0802321	NA	Gm17383
23434	ENSMUSG00000058628	0	NA	NA	NA	NA	NA	Olfr875
23435	ENSMUSG00000058631	0	NA	NA	NA	NA	NA	Vmn1r63
23436	ENSMUSG00000058643	0	NA	NA	NA	NA	NA	Speer4f1
23437	ENSMUSG00000058659	0	NA	NA	NA	NA	NA	Olfr58
23438	ENSMUSG00000058662	0	NA	NA	NA	NA	NA	Olfr69
23439	ENSMUSG00000058669	1.1328	2.92914	1.46319	1.33949	NA	NA	Nkx2-9
23440	ENSMUSG00000058670	0	NA	NA	NA	NA	NA	4932411N23Rik
23441	ENSMUSG00000058685	0	NA	NA	NA	NA	NA	Vmn2r51
23442	ENSMUSG00000058692	0	NA	NA	NA	NA	NA	Olfr846
23443	ENSMUSG00000058700	1.20096	0.186039	1.26386	0.123728	0.901531	NA	Rpl21-ps12
23444	ENSMUSG00000058717	0.108616	-0.297176	1.45481	-0.218603	0.826959	NA	Gm4763
23445	ENSMUSG00000058725	0	NA	NA	NA	NA	NA	Gm11937
23446	ENSMUSG00000058728	0	NA	NA	NA	NA	NA	Cd300c
23447	ENSMUSG00000058743	2.10124	1.89913	1.40807	1.31191	NA	NA	Kcnj14
23448	ENSMUSG00000058745	0.206716	0.00256294	1.4548	-0.0261524	0.979136	NA	Gm9174
23449	ENSMUSG00000058755	0	NA	NA	NA	NA	NA	Osm
23450	ENSMUSG00000058794	0.952734	-0.110159	1.45524	-0.218594	NA	NA	Nfe2
23451	ENSMUSG00000058802	0	NA	NA	NA	NA	NA	Olfr97
23452	ENSMUSG00000058807	0	NA	NA	NA	NA	NA	Olfr331
23453	ENSMUSG00000058816	1.62409	0.152953	1.20991	0.192997	0.846961	NA	Ppp1r2-ps3
23454	ENSMUSG00000058820	0	NA	NA	NA	NA	NA	Olfr146
23455	ENSMUSG00000058838	0.0399623	0	1.45481	0	1	NA	Rps27a-ps2
23456	ENSMUSG00000058856	0	NA	NA	NA	NA	NA	Olfr952
23457	ENSMUSG00000058873	0	NA	NA	NA	NA	NA	Gm5582
23458	ENSMUSG00000058883	0.680808	-0.302255	1.45934	-0.151053	0.879934	NA	Zfp708
23459	ENSMUSG00000058884	0	NA	NA	NA	NA	NA	Olfr1025-ps1
23460	ENSMUSG00000058904	0	NA	NA	NA	NA	NA	Olfr1413
23461	ENSMUSG00000058908	0	NA	NA	NA	NA	NA	Pla2g2a
23462	ENSMUSG00000058922	0.174765	0	1.4548	0	1	NA	Gm10052
23463	ENSMUSG00000058932	0.0768027	-0.297176	1.45481	-0.218603	0.826959	NA	Gm2174
23464	ENSMUSG00000058933	0	NA	NA	NA	NA	NA	Gm5185
23465	ENSMUSG00000058934	0.0384014	-0.146789	1.45481	-0.122377	0.902601	NA	Igf1os
23466	ENSMUSG00000058935	0.0384014	-0.146789	1.45481	-0.122377	0.902601	NA	1700018C11Rik
23467	ENSMUSG00000058952	0.533931	1.08141	1.46157	0.704264	0.481269	NA	Cfi
23468	ENSMUSG00000058953	0.197485	-0.0303481	1.45481	-0.0261541	0.979134	NA	Gm4822
23469	ENSMUSG00000058976	0	NA	NA	NA	NA	NA	Usp17lc
23470	ENSMUSG00000058981	0	NA	NA	NA	NA	NA	Olfr1406
23471	ENSMUSG00000059014	0	NA	NA	NA	NA	NA	Gm5409
23472	ENSMUSG00000059023	0	NA	NA	NA	NA	NA	Olfr1201
23473	ENSMUSG00000059030	0	NA	NA	NA	NA	NA	Olfr128
23474	ENSMUSG00000059031	1.0911	0.464404	1.28919	0.40409	0.686147	NA	Olfr482
23475	ENSMUSG00000059042	0	NA	NA	NA	NA	NA	Klk1b9
23476	ENSMUSG00000059043	0	NA	NA	NA	NA	NA	Olfr15
23477	ENSMUSG00000059058	1.74054	-0.861653	0.992813	-0.849022	0.395869	NA	Tma7-ps
23478	ENSMUSG00000059064	0.983152	-0.166365	1.28788	-0.173628	0.862158	NA	Gm10059
23479	ENSMUSG00000059069	0	NA	NA	NA	NA	NA	Olfr749
23480	ENSMUSG00000059077	0.336285	-0.91656	1.45577	-0.587558	0.556829	NA	Pth
23481	ENSMUSG00000059087	0	NA	NA	NA	NA	NA	Olfr698
23482	ENSMUSG00000059089	6.53679	-0.248401	1.46771	-0.944396	NA	NA	Fcgr4
23483	ENSMUSG00000059105	0	NA	NA	NA	NA	NA	Olfr1504
23484	ENSMUSG00000059106	0	NA	NA	NA	NA	NA	Olfr961
23485	ENSMUSG00000059112	0	NA	NA	NA	NA	NA	Olfr1263
23486	ENSMUSG00000059113	0	NA	NA	NA	NA	NA	Gm10061
23487	ENSMUSG00000059114	0.0821348	-0.297176	1.45481	-0.218603	0.826959	NA	Lrrc74a
23488	ENSMUSG00000059128	0	NA	NA	NA	NA	NA	Ifnl2
23489	ENSMUSG00000059134	0.0550504	0.270425	1.45481	0.166298	0.867922	NA	Olfr814
23490	ENSMUSG00000059136	1.50215	-1.50838	1.17103	-1.18664	0.235369	NA	Olfr539
23491	ENSMUSG00000059150	0.641112	-1.19291	1.48721	-0.741266	0.458532	NA	Rpl26-ps4
23492	ENSMUSG00000059169	0	NA	NA	NA	NA	NA	Krt40
23493	ENSMUSG00000059179	0.335912	-0.0759863	1.45479	-0.122372	0.902605	NA	Gm8991
23494	ENSMUSG00000059189	0	NA	NA	NA	NA	NA	Olfr913
23495	ENSMUSG00000059201	0.230069	0.822109	1.45654	0.523798	0.600419	NA	Lep
23496	ENSMUSG00000059203	2.94588	2.39749	1.46609	1.52495	NA	NA	Il1rapl2
23497	ENSMUSG00000059205	0	NA	NA	NA	NA	NA	Olfr1130
23498	ENSMUSG00000059206	0.0383546	-0.146789	1.45481	-0.122377	0.902601	NA	Vmn1r71
23499	ENSMUSG00000059218	0	NA	NA	NA	NA	NA	Gm13084
23500	ENSMUSG00000059229	0	NA	NA	NA	NA	NA	Gm6802
23501	ENSMUSG00000059230	0	NA	NA	NA	NA	NA	Defb4
23502	ENSMUSG00000059237	0.589968	-0.654891	1.4753	-0.47856	0.632252	NA	Ppp1r2-ps4
23503	ENSMUSG00000059244	0	NA	NA	NA	NA	NA	Gm10062
23504	ENSMUSG00000059251	0	NA	NA	NA	NA	NA	Olfr345
23505	ENSMUSG00000059252	0.665036	0.107303	1.47774	0.0726762	0.942064	NA	Tpt1-ps5
23506	ENSMUSG00000059256	0	NA	NA	NA	NA	NA	Gzmd
23507	ENSMUSG00000059279	0	NA	NA	NA	NA	NA	Olfr224
23508	ENSMUSG00000059280	0	NA	NA	NA	NA	NA	Vpreb2
23509	ENSMUSG00000059301	0.241049	-0.145461	1.45495	-0.120423	0.904148	NA	Gm5434
23510	ENSMUSG00000059303	0	NA	NA	NA	NA	NA	Olfr836
23511	ENSMUSG00000059305	1.00869	-1.98729	1.45068	-1.39448	0.163172	NA	Vpreb1
23512	ENSMUSG00000059334	0	NA	NA	NA	NA	NA	Zfp36l3
23513	ENSMUSG00000059352	0.250008	0.154117	1.45481	0.0700744	0.944134	NA	Gm10064
23514	ENSMUSG00000059366	0.985045	2.20863	1.46349	1.28311	0.199452	NA	Olfr959
23515	ENSMUSG00000059371	0	NA	NA	NA	NA	NA	Olfr427
23516	ENSMUSG00000059375	0.0384014	-0.146789	1.45481	-0.122377	0.902601	NA	Vmn1r33
23517	ENSMUSG00000059379	0	NA	NA	NA	NA	NA	Olfr1014
23518	ENSMUSG00000059382	0	NA	NA	NA	NA	NA	Tas2r120
23519	ENSMUSG00000059383	0.738784	1.99232	1.46263	1.16697	0.243224	NA	Gfral
23520	ENSMUSG00000059397	0.0648822	-0.146789	1.45481	-0.122377	0.902601	NA	Olfr54
23521	ENSMUSG00000059408	0	NA	NA	NA	NA	NA	Mrgprh
23522	ENSMUSG00000059410	0	NA	NA	NA	NA	NA	Tas2r125
23523	ENSMUSG00000059411	0	NA	NA	NA	NA	NA	Olfr434
23524	ENSMUSG00000059422	0.269114	0.831879	1.45719	0.523536	0.600601	NA	Gm8116
23525	ENSMUSG00000059429	0	NA	NA	NA	NA	NA	Olfr365
23526	ENSMUSG00000059434	0.411239	1.04921	1.46035	0.650044	0.515664	NA	Gckr
23527	ENSMUSG00000059455	0.295514	1.29807	1.45875	0.796198	0.425917	NA	Plac8l1
23528	ENSMUSG00000059459	0.326878	-0.929571	1.4558	-0.58619	0.557748	NA	Gm10065
23529	ENSMUSG00000059460	0.134618	-0.297176	1.45481	-0.218603	0.826959	NA	Olfr286
23530	ENSMUSG00000059463	0	NA	NA	NA	NA	NA	Spag11b
23531	ENSMUSG00000059473	0	NA	NA	NA	NA	NA	Olfr979
23532	ENSMUSG00000059481	0.165151	0.80408	1.45481	0.557626	0.5771	NA	Plg
23533	ENSMUSG00000059483	0.645008	-1.03282	1.4568	-0.731076	0.464732	NA	Gm5528
23534	ENSMUSG00000059488	0.0673092	-0.146789	1.45481	-0.122377	0.902601	NA	Olfr727
23535	ENSMUSG00000059503	0	NA	NA	NA	NA	NA	Olfr248
23536	ENSMUSG00000059504	0	NA	NA	NA	NA	NA	Olfr314
23537	ENSMUSG00000059547	0	NA	NA	NA	NA	NA	Fbxw26
23538	ENSMUSG00000059562	1.02546	2.00137	1.46398	1.18431	0.236289	NA	Ccdc154
23539	ENSMUSG00000059565	0.803164	-1.1555	1.23892	-0.920021	0.357562	NA	Gm5292
23540	ENSMUSG00000059571	0	NA	NA	NA	NA	NA	Gm16218
23541	ENSMUSG00000059585	0.239386	0.834647	1.45666	0.531482	0.595085	NA	Ube2nl
23542	ENSMUSG00000059595	0	NA	NA	NA	NA	NA	Olfr935
23543	ENSMUSG00000059606	0	NA	NA	NA	NA	NA	Rnase2b
23544	ENSMUSG00000059610	0.0437334	-0.146789	1.45481	-0.122377	0.902601	NA	Olfr222
23545	ENSMUSG00000059623	0	NA	NA	NA	NA	NA	Olfr39
23546	ENSMUSG00000059625	0.538306	0.636365	1.46174	0.408222	0.68311	NA	Sohlh1
23547	ENSMUSG00000059626	0	NA	NA	NA	NA	NA	Rhox3e
23548	ENSMUSG00000059632	0	NA	NA	NA	NA	NA	Krtap8-1
23549	ENSMUSG00000059639	0.0975729	0	1.45481	0	1	NA	Clec4a4
23550	ENSMUSG00000059645	0.345136	1.41204	1.45959	0.85901	0.390335	NA	Gm7361
23551	ENSMUSG00000059647	0.507156	-1.21116	1.46043	-0.767828	0.44259	NA	Cbx3-ps7
23552	ENSMUSG00000059648	0.0648822	-0.146789	1.45481	-0.122377	0.902601	NA	Rnase11
23553	ENSMUSG00000059654	0	NA	NA	NA	NA	NA	Reg1
23554	ENSMUSG00000059657	0.198243	0.23648	1.45481	0.161541	0.871667	NA	Stfa2l1
23555	ENSMUSG00000059663	0	NA	NA	NA	NA	NA	4930524N10Rik
23556	ENSMUSG00000059668	0	NA	NA	NA	NA	NA	Krt4
23557	ENSMUSG00000059687	0	NA	NA	NA	NA	NA	Olfr108
23558	ENSMUSG00000059690	1.19813	0.135055	1.24865	0.104229	0.916987	NA	1700020N15Rik
23559	ENSMUSG00000059695	0	NA	NA	NA	NA	NA	1700019M22Rik
23560	ENSMUSG00000059762	0	NA	NA	NA	NA	NA	Olfr767
23561	ENSMUSG00000059763	0	NA	NA	NA	NA	NA	Taar2
23562	ENSMUSG00000059768	0	NA	NA	NA	NA	NA	Olfr682-ps1
23563	ENSMUSG00000059776	1.50392	0.812616	1.36643	0.575431	0.565	NA	Rpl13-ps6
23564	ENSMUSG00000059821	0	NA	NA	NA	NA	NA	Olfr847
23565	ENSMUSG00000059827	0	NA	NA	NA	NA	NA	Gm5670
23566	ENSMUSG00000059832	0	NA	NA	NA	NA	NA	Kprp
23567	ENSMUSG00000059835	0.878587	-1.32655	1.20411	-1.08133	0.27955	NA	Rpl13-ps3
23568	ENSMUSG00000059845	0	NA	NA	NA	NA	NA	Gm11567
23569	ENSMUSG00000059854	1.60916	2.14879	1.49022	1.26818	NA	NA	Hydin
23570	ENSMUSG00000059862	0	NA	NA	NA	NA	NA	Olfr826
23571	ENSMUSG00000059864	0.118859	-0.297176	1.45481	-0.218603	0.826959	NA	Olfr1393
23572	ENSMUSG00000059867	0	NA	NA	NA	NA	NA	Olfr960
23573	ENSMUSG00000059873	0	NA	NA	NA	NA	NA	Olfr1029
23574	ENSMUSG00000059874	0	NA	NA	NA	NA	NA	Olfr603
23575	ENSMUSG00000059877	0	NA	NA	NA	NA	NA	Dph3b-ps
23576	ENSMUSG00000059887	0	NA	NA	NA	NA	NA	Olfr1507
23577	ENSMUSG00000059898	0.251974	0.891456	1.45721	0.566168	0.57128	NA	Dsc3
23578	ENSMUSG00000059908	0	NA	NA	NA	NA	NA	Mug1
23579	ENSMUSG00000059910	0	NA	NA	NA	NA	NA	Olfr1265
23580	ENSMUSG00000059912	0.116562	0.120038	1.45481	0.0700722	0.944136	NA	Rpl21-ps6
23581	ENSMUSG00000059934	0	NA	NA	NA	NA	NA	Prh1
23582	ENSMUSG00000059956	1.29815	-1.96254	1.45221	-1.41889	0.155932	NA	Serpinb12
23583	ENSMUSG00000059964	0	NA	NA	NA	NA	NA	Olfr119
23584	ENSMUSG00000059972	0	NA	NA	NA	NA	NA	Gm14773
23585	ENSMUSG00000059994	0.081304	-0.297176	1.45481	-0.218603	0.826959	NA	Fcrl1
23586	ENSMUSG00000060017	0	NA	NA	NA	NA	NA	Olfr121
23587	ENSMUSG00000060024	0.0648822	-0.146789	1.45481	-0.122377	0.902601	NA	Vmn1r213
23588	ENSMUSG00000060030	0	NA	NA	NA	NA	NA	Olfr317
23589	ENSMUSG00000060034	1.14123	-2.25327	1.4589	-1.51757	0.129122	NA	Ctf2
23590	ENSMUSG00000060049	0	NA	NA	NA	NA	NA	Olfr235
23591	ENSMUSG00000060057	0	NA	NA	NA	NA	NA	Olfr193
23592	ENSMUSG00000060068	0.533297	-0.999432	1.48745	-0.720867	0.470992	NA	Gm12222
23593	ENSMUSG00000060070	0	NA	NA	NA	NA	NA	Defa26
23594	ENSMUSG00000060081	0.297558	0	1.4548	0	1	NA	Hist1h2aa
23595	ENSMUSG00000060084	0	NA	NA	NA	NA	NA	Olfr748
23596	ENSMUSG00000060096	0	NA	NA	NA	NA	NA	Amd-ps3
23597	ENSMUSG00000060105	0	NA	NA	NA	NA	NA	Olfr504
23598	ENSMUSG00000060112	0	NA	NA	NA	NA	NA	Olfr60
23599	ENSMUSG00000060114	0	NA	NA	NA	NA	NA	Olfr912
23600	ENSMUSG00000060128	0.999367	-0.146212	1.37185	-0.110716	0.911841	NA	Gm2710
23601	ENSMUSG00000060161	0	NA	NA	NA	NA	NA	Klk1b7-ps
23602	ENSMUSG00000060170	0	NA	NA	NA	NA	NA	Olfr1371
23603	ENSMUSG00000060177	0	NA	NA	NA	NA	NA	Klk1b22
23604	ENSMUSG00000060180	0.303057	-0.894128	1.45573	-0.56144	0.574498	NA	Myh13
23605	ENSMUSG00000060187	0.20184	-0.692066	1.45527	-0.441787	0.658643	NA	Lrrc10
23606	ENSMUSG00000060188	0.0383546	-0.146789	1.45481	-0.122377	0.902601	NA	Cxcl17
23607	ENSMUSG00000060198	0.302184	-0.414059	1.48762	-0.29451	0.768369	NA	Gm11353
23608	ENSMUSG00000060201	0	NA	NA	NA	NA	NA	Spink7
23609	ENSMUSG00000060205	0	NA	NA	NA	NA	NA	Olfr57
23610	ENSMUSG00000060208	0	NA	NA	NA	NA	NA	Defa17
23611	ENSMUSG00000060245	0.0648822	-0.146789	1.45481	-0.122377	0.902601	NA	Vmn1r228
23612	ENSMUSG00000060254	0	NA	NA	NA	NA	NA	Olfr980
23613	ENSMUSG00000060256	0	NA	NA	NA	NA	NA	Tdpoz4
23614	ENSMUSG00000060284	2.59359	2.35448	1.47216	1.49799	NA	NA	Sp7
23615	ENSMUSG00000060303	0	NA	NA	NA	NA	NA	Olfr1447
23616	ENSMUSG00000060311	0	NA	NA	NA	NA	NA	Mucl1
23617	ENSMUSG00000060317	0	NA	NA	NA	NA	NA	Acnat2
23618	ENSMUSG00000060332	0.142517	-0.0303481	1.45481	-0.0261541	0.979134	NA	Tmc2
23619	ENSMUSG00000060335	0	NA	NA	NA	NA	NA	Olfr384
23620	ENSMUSG00000060375	0	NA	NA	NA	NA	NA	3110018I06Rik
23621	ENSMUSG00000060377	0.469793	0.0571599	1.47757	-0.0367296	0.970701	NA	Rpl36a-ps1
23622	ENSMUSG00000060404	0.0799245	0	1.4548	0	1	NA	Olfr1369-ps1
23623	ENSMUSG00000060407	0	NA	NA	NA	NA	NA	Cyp2a12
23624	ENSMUSG00000060411	0	NA	NA	NA	NA	NA	Npn2
23625	ENSMUSG00000060412	0	NA	NA	NA	NA	NA	Tas2r124
23626	ENSMUSG00000060416	0	NA	NA	NA	NA	NA	Gm839
23627	ENSMUSG00000060417	0.474991	1.39391	1.46099	0.850473	0.395062	NA	Gm8603
23628	ENSMUSG00000060441	0.978558	1.92144	1.46349	1.16697	0.243223	NA	Trim5
23629	ENSMUSG00000060445	2.39823	2.62488	1.41209	1.76729	NA	NA	Sycp2
23630	ENSMUSG00000060459	1.31122	1.20518	1.46619	0.743684	NA	NA	Kng2
