## Supplementary material for "RBP-Driven RNA Sorting and Local Translation Establish the Molecular Identities of Individual Sensory Axons": TRAP Supplemental Tables (part 12 of 17)

### Sheet: Table S6 (continued)
	Differential Gene Expression Analysis between Central Axons and DRG Soma (CA vs. DRG)
40690	ENSMUSG00000100016	0.440778	-1.02184	1.45605	-0.689748	0.490353	NA	Olfr1215
40691	ENSMUSG00000100019	0.0375705	-0.146789	1.45481	-0.122377	0.902601	NA	Gm18766
40692	ENSMUSG00000100020	0.0751252	-0.146789	1.45481	-0.122377	0.902601	NA	Gm19086
40693	ENSMUSG00000100021	0	NA	NA	NA	NA	NA	Gm18697
40694	ENSMUSG00000100022	0	NA	NA	NA	NA	NA	Gm29590
40695	ENSMUSG00000100023	0	NA	NA	NA	NA	NA	Gm28753
40696	ENSMUSG00000100024	0	NA	NA	NA	NA	NA	Gm21782
40697	ENSMUSG00000100025	0.604384	-1.46871	1.42419	-0.975537	0.329294	NA	Gm8141
40698	ENSMUSG00000100026	0	NA	NA	NA	NA	NA	Gm29105
40699	ENSMUSG00000100027	0	NA	NA	NA	NA	NA	Gm28477
40700	ENSMUSG00000100028	0	NA	NA	NA	NA	NA	Gm29092
40701	ENSMUSG00000100029	0	NA	NA	NA	NA	NA	Gm29440
40702	ENSMUSG00000100031	0	NA	NA	NA	NA	NA	Gm18727
40703	ENSMUSG00000100032	0	NA	NA	NA	NA	NA	Gm20817
40704	ENSMUSG00000100033	1.72976	0.369955	0.965292	0.394966	0.692868	NA	Gm8337
40705	ENSMUSG00000100034	0	NA	NA	NA	NA	NA	Gm28469
40706	ENSMUSG00000100035	0	NA	NA	NA	NA	NA	Gm29473
40707	ENSMUSG00000100036	0	NA	NA	NA	NA	NA	Gm28671
40708	ENSMUSG00000100037	0	NA	NA	NA	NA	NA	Gm29103
40709	ENSMUSG00000100038	0	NA	NA	NA	NA	NA	Gm29580
40710	ENSMUSG00000100040	0	NA	NA	NA	NA	NA	Gm28467
40711	ENSMUSG00000100041	7.5341	0.782128	1.48606	0.089495	NA	NA	Gm5702
40712	ENSMUSG00000100042	0	NA	NA	NA	NA	NA	Gm29658
40713	ENSMUSG00000100043	0	NA	NA	NA	NA	NA	Gm29433
40714	ENSMUSG00000100044	0	NA	NA	NA	NA	NA	Gm9553
40715	ENSMUSG00000100045	0	NA	NA	NA	NA	NA	Gm20929
40716	ENSMUSG00000100046	0	NA	NA	NA	NA	NA	Gm29232
40717	ENSMUSG00000100047	0	NA	NA	NA	NA	NA	Gm28141
40718	ENSMUSG00000100048	0	NA	NA	NA	NA	NA	Gm28603
40719	ENSMUSG00000100049	0	NA	NA	NA	NA	NA	Gm28506
40720	ENSMUSG00000100050	0	NA	NA	NA	NA	NA	Gm28121
40721	ENSMUSG00000100051	0	NA	NA	NA	NA	NA	Gm28568
40722	ENSMUSG00000100052	0	NA	NA	NA	NA	NA	Gm28353
40723	ENSMUSG00000100053	0.724094	-1.61859	1.48498	-1.06235	0.288077	NA	Gm28154
40724	ENSMUSG00000100054	0	NA	NA	NA	NA	NA	Gm28202
40725	ENSMUSG00000100055	0	NA	NA	NA	NA	NA	Gm20890
40726	ENSMUSG00000100056	0	NA	NA	NA	NA	NA	Gm28173
40727	ENSMUSG00000100057	0	NA	NA	NA	NA	NA	Gm28690
40728	ENSMUSG00000100058	0	NA	NA	NA	NA	NA	Scgb2b18
40729	ENSMUSG00000100059	0	NA	NA	NA	NA	NA	Gm29140
40730	ENSMUSG00000100060	0	NA	NA	NA	NA	NA	Gm17944
40731	ENSMUSG00000100061	0	NA	NA	NA	NA	NA	Gm29212
40732	ENSMUSG00000100062	0	NA	NA	NA	NA	NA	1700063A18Rik
40733	ENSMUSG00000100063	0	NA	NA	NA	NA	NA	Gm28538
40734	ENSMUSG00000100064	0	NA	NA	NA	NA	NA	Gm28339
40735	ENSMUSG00000100065	0.130176	0.120038	1.45481	0.0700722	0.944136	NA	Gm18969
40736	ENSMUSG00000100066	0	NA	NA	NA	NA	NA	Gm21835
40737	ENSMUSG00000100067	0	NA	NA	NA	NA	NA	Gm28407
40738	ENSMUSG00000100068	0	NA	NA	NA	NA	NA	Gm18558
40739	ENSMUSG00000100069	0	NA	NA	NA	NA	NA	Gm6801
40740	ENSMUSG00000100070	0	NA	NA	NA	NA	NA	Gm28994
40741	ENSMUSG00000100071	0.612611	0.0634863	1.48718	0.0521166	0.958436	NA	Gm28707
40742	ENSMUSG00000100072	0	NA	NA	NA	NA	NA	Gm21275
40743	ENSMUSG00000100074	0	NA	NA	NA	NA	NA	Gm29524
40744	ENSMUSG00000100076	0	NA	NA	NA	NA	NA	Gm20963
40745	ENSMUSG00000100077	0	NA	NA	NA	NA	NA	Gm21826
40746	ENSMUSG00000100078	1.66857	0.34884	0.981004	0.318911	0.749794	NA	Gm6170
40747	ENSMUSG00000100079	0	NA	NA	NA	NA	NA	Ifnab
40748	ENSMUSG00000100080	0	NA	NA	NA	NA	NA	Gm29364
40749	ENSMUSG00000100082	0	NA	NA	NA	NA	NA	Gm28414
40750	ENSMUSG00000100083	0	NA	NA	NA	NA	NA	Gm29467
40751	ENSMUSG00000100085	0	NA	NA	NA	NA	NA	Gm21413
40752	ENSMUSG00000100086	0	NA	NA	NA	NA	NA	Gm21271
40753	ENSMUSG00000100087	0	NA	NA	NA	NA	NA	Gm29475
40754	ENSMUSG00000100088	0	NA	NA	NA	NA	NA	Gm28801
40755	ENSMUSG00000100089	0	NA	NA	NA	NA	NA	Gm29305
40756	ENSMUSG00000100090	0.43583	0.978999	1.48662	0.642215	0.520733	NA	Gm29199
40757	ENSMUSG00000100091	0.0399623	0	1.45481	0	1	NA	Gm28597
40758	ENSMUSG00000100092	0	NA	NA	NA	NA	NA	Gm21088
40759	ENSMUSG00000100093	0.0478953	0.270425	1.45481	0.166298	0.867922	NA	Gm29649
40760	ENSMUSG00000100094	0	NA	NA	NA	NA	NA	1810008I18Rik
40761	ENSMUSG00000100095	0	NA	NA	NA	NA	NA	Gm28234
40762	ENSMUSG00000100096	0	NA	NA	NA	NA	NA	Gm28760
40763	ENSMUSG00000100097	0	NA	NA	NA	NA	NA	Gm28464
40764	ENSMUSG00000100098	0	NA	NA	NA	NA	NA	Gm21387
40765	ENSMUSG00000100099	0	NA	NA	NA	NA	NA	Gm28879
40766	ENSMUSG00000100100	0	NA	NA	NA	NA	NA	Gm29626
40767	ENSMUSG00000100101	0	NA	NA	NA	NA	NA	Gm29591
40768	ENSMUSG00000100103	0	NA	NA	NA	NA	NA	Gm29553
40769	ENSMUSG00000100105	0	NA	NA	NA	NA	NA	Gm29330
40770	ENSMUSG00000100106	0	NA	NA	NA	NA	NA	Gm28856
40771	ENSMUSG00000100107	0	NA	NA	NA	NA	NA	Gm28567
40772	ENSMUSG00000100108	0	NA	NA	NA	NA	NA	Gm28100
40773	ENSMUSG00000100109	0	NA	NA	NA	NA	NA	Gm29366
40774	ENSMUSG00000100110	0	NA	NA	NA	NA	NA	Gm28783
40775	ENSMUSG00000100111	0	NA	NA	NA	NA	NA	A330087D11Rik
40776	ENSMUSG00000100112	0	NA	NA	NA	NA	NA	Gm29258
40777	ENSMUSG00000100115	0	NA	NA	NA	NA	NA	Gm28174
40778	ENSMUSG00000100116	0	NA	NA	NA	NA	NA	Gm20861
40779	ENSMUSG00000100117	0	NA	NA	NA	NA	NA	Gm28986
40780	ENSMUSG00000100118	0	NA	NA	NA	NA	NA	Gm29117
40781	ENSMUSG00000100119	0	NA	NA	NA	NA	NA	2700089I24Rik
40782	ENSMUSG00000100120	0	NA	NA	NA	NA	NA	Gm553
40783	ENSMUSG00000100121	0	NA	NA	NA	NA	NA	1700025N23Rik
40784	ENSMUSG00000100122	0	NA	NA	NA	NA	NA	Gm28267
40785	ENSMUSG00000100123	0	NA	NA	NA	NA	NA	Gm28087
40786	ENSMUSG00000100124	0	NA	NA	NA	NA	NA	Gm28575
40787	ENSMUSG00000100125	0	NA	NA	NA	NA	NA	Gm28739
40788	ENSMUSG00000100126	0	NA	NA	NA	NA	NA	Gm29584
40789	ENSMUSG00000100127	0	NA	NA	NA	NA	NA	Gsdmcl-ps
40790	ENSMUSG00000100128	0	NA	NA	NA	NA	NA	Vmn1r-ps25
40791	ENSMUSG00000100129	0	NA	NA	NA	NA	NA	Gm29064
40792	ENSMUSG00000100131	0	NA	NA	NA	NA	NA	Gm28439
40793	ENSMUSG00000100132	0	NA	NA	NA	NA	NA	Gm18177
40794	ENSMUSG00000100133	0	NA	NA	NA	NA	NA	Tgif2lx1
40795	ENSMUSG00000100134	0.123658	-0.084311	1.4548	-0.122374	0.902603	NA	1700065O20Rik
40796	ENSMUSG00000100135	0.0384014	-0.146789	1.45481	-0.122377	0.902601	NA	Gm28643
40797	ENSMUSG00000100136	0	NA	NA	NA	NA	NA	Gm20933
40798	ENSMUSG00000100137	0	NA	NA	NA	NA	NA	Gm29352
40799	ENSMUSG00000100138	0	NA	NA	NA	NA	NA	Gm28745
40800	ENSMUSG00000100140	0	NA	NA	NA	NA	NA	Gm28789
40801	ENSMUSG00000100141	0.1552	0.153878	1.45481	0.0700738	0.944135	NA	Gm6445
40802	ENSMUSG00000100142	0	NA	NA	NA	NA	NA	Gm21340
40803	ENSMUSG00000100144	0	NA	NA	NA	NA	NA	Gm28208
40804	ENSMUSG00000100145	0	NA	NA	NA	NA	NA	Gm8502
40805	ENSMUSG00000100146	0	NA	NA	NA	NA	NA	1700020M21Rik
40806	ENSMUSG00000100148	0	NA	NA	NA	NA	NA	Gm28158
40807	ENSMUSG00000100149	0	NA	NA	NA	NA	NA	Gm28701
40808	ENSMUSG00000100150	0.165151	0.80408	1.45481	0.557626	0.5771	NA	Gm19585
40809	ENSMUSG00000100151	0	NA	NA	NA	NA	NA	Gm28382
40810	ENSMUSG00000100152	0	NA	NA	NA	NA	NA	Gm29598
40811	ENSMUSG00000100154	0	NA	NA	NA	NA	NA	Gm29052
40812	ENSMUSG00000100158	1.65323	0.863152	1.46944	0.576421	0.56433	NA	Gm28119
40813	ENSMUSG00000100159	0	NA	NA	NA	NA	NA	Gm28808
40814	ENSMUSG00000100160	0.174714	0.419498	1.4548	0.261907	0.793393	NA	Gm28527
40815	ENSMUSG00000100161	0	NA	NA	NA	NA	NA	Gm28445
40816	ENSMUSG00000100162	0	NA	NA	NA	NA	NA	Gm20687
40817	ENSMUSG00000100165	0	NA	NA	NA	NA	NA	Gm28253
40818	ENSMUSG00000100166	0	NA	NA	NA	NA	NA	B230110G15Rik
40819	ENSMUSG00000100167	0	NA	NA	NA	NA	NA	Gm28207
40820	ENSMUSG00000100168	0	NA	NA	NA	NA	NA	Gm28526
40821	ENSMUSG00000100169	0	NA	NA	NA	NA	NA	Gm29087
40822	ENSMUSG00000100170	0.0375705	-0.146789	1.45481	-0.122377	0.902601	NA	Gm28942
40823	ENSMUSG00000100171	0	NA	NA	NA	NA	NA	Gm21201
40824	ENSMUSG00000100172	0	NA	NA	NA	NA	NA	Gm4412
40825	ENSMUSG00000100174	0.0437334	-0.146789	1.45481	-0.122377	0.902601	NA	Gm28719
40826	ENSMUSG00000100175	0	NA	NA	NA	NA	NA	1700025M24Rik
40827	ENSMUSG00000100176	0.0648822	-0.146789	1.45481	-0.122377	0.902601	NA	Gm28586
40828	ENSMUSG00000100177	0	NA	NA	NA	NA	NA	Gm29489
40829	ENSMUSG00000100178	0	NA	NA	NA	NA	NA	Gm5267
40830	ENSMUSG00000100179	0	NA	NA	NA	NA	NA	Gm21715
40831	ENSMUSG00000100180	0	NA	NA	NA	NA	NA	Gm28140
40832	ENSMUSG00000100182	0.768691	-1.60016	1.47572	-0.995216	0.319631	NA	1810006J02Rik
40833	ENSMUSG00000100183	1.22061	0.317588	1.4859	0.25477	0.798901	NA	Gm28512
40834	ENSMUSG00000100184	0	NA	NA	NA	NA	NA	Gm29558
40835	ENSMUSG00000100185	0	NA	NA	NA	NA	NA	Gm28634
40836	ENSMUSG00000100186	0	NA	NA	NA	NA	NA	Taar8b
40837	ENSMUSG00000100187	0	NA	NA	NA	NA	NA	Gm29324
40838	ENSMUSG00000100188	0.383019	-0.169901	1.45487	-0.218598	0.826963	NA	Gm29561
40839	ENSMUSG00000100189	0	NA	NA	NA	NA	NA	Gm28096
40840	ENSMUSG00000100190	0	NA	NA	NA	NA	NA	Krtap28-10
40841	ENSMUSG00000100191	0	NA	NA	NA	NA	NA	Gm7740
40842	ENSMUSG00000100193	0	NA	NA	NA	NA	NA	Gm29079
40843	ENSMUSG00000100194	0	NA	NA	NA	NA	NA	Tgif2lx2
40844	ENSMUSG00000100195	0	NA	NA	NA	NA	NA	Gm29244
40845	ENSMUSG00000100196	0	NA	NA	NA	NA	NA	Gm20827
40846	ENSMUSG00000100197	0	NA	NA	NA	NA	NA	Gm28638
40847	ENSMUSG00000100198	0	NA	NA	NA	NA	NA	1700030O20Rik
40848	ENSMUSG00000100200	0.0492523	0.270425	1.45481	0.166298	0.867922	NA	H2al1m
40849	ENSMUSG00000100201	0.428314	-0.174804	1.45493	-0.218597	0.826964	NA	Gm29093
40850	ENSMUSG00000100202	0.448972	-0.364796	1.48232	-0.226901	0.820501	NA	Gm29389
40851	ENSMUSG00000100203	0	NA	NA	NA	NA	NA	Gm21924
40852	ENSMUSG00000100204	0.279567	-0.0354654	1.47013	-0.00698097	0.99443	NA	Gm4849
40853	ENSMUSG00000100205	0.268529	-0.832982	1.4556	-0.521592	0.601954	NA	Gm4850
40854	ENSMUSG00000100206	0	NA	NA	NA	NA	NA	Gm28681
40855	ENSMUSG00000100207	0	NA	NA	NA	NA	NA	Gm28203
40856	ENSMUSG00000100209	1.59026	3.40986	1.41839	2.27534	0.0228855	NA	Gm28793
40857	ENSMUSG00000100210	0.67921	-1.78013	1.48519	-1.12442	0.260835	NA	Hist1h3f
40858	ENSMUSG00000100212	0	NA	NA	NA	NA	NA	Gm5522
40859	ENSMUSG00000100216	0	NA	NA	NA	NA	NA	Gm21867
40860	ENSMUSG00000100217	0	NA	NA	NA	NA	NA	9930111H07Rik
40861	ENSMUSG00000100218	0	NA	NA	NA	NA	NA	Gm8296
40862	ENSMUSG00000100219	0	NA	NA	NA	NA	NA	1700054K19Rik
40863	ENSMUSG00000100221	0	NA	NA	NA	NA	NA	4930532M18Rik
40864	ENSMUSG00000100223	0	NA	NA	NA	NA	NA	Gm29403
40865	ENSMUSG00000100225	0	NA	NA	NA	NA	NA	Gm29097
40866	ENSMUSG00000100226	0	NA	NA	NA	NA	NA	Gm20904
40867	ENSMUSG00000100227	0	NA	NA	NA	NA	NA	Gm28291
40868	ENSMUSG00000100229	0	NA	NA	NA	NA	NA	Gm21896
40869	ENSMUSG00000100230	0	NA	NA	NA	NA	NA	Gm28650
40870	ENSMUSG00000100231	0	NA	NA	NA	NA	NA	Gm29554
40871	ENSMUSG00000100232	0	NA	NA	NA	NA	NA	Gm28947
40872	ENSMUSG00000100233	0	NA	NA	NA	NA	NA	Gm20811
40873	ENSMUSG00000100234	0	NA	NA	NA	NA	NA	Gm13277
40874	ENSMUSG00000100235	3.58424	1.14289	1.36155	0.820996	NA	NA	Gm28557
40875	ENSMUSG00000100236	0.162322	0.153878	1.45481	0.0700738	0.944135	NA	Gm3841
40876	ENSMUSG00000100237	0	NA	NA	NA	NA	NA	Gm28644
40877	ENSMUSG00000100238	0	NA	NA	NA	NA	NA	Gm21450
40878	ENSMUSG00000100239	0	NA	NA	NA	NA	NA	Gm28146
40879	ENSMUSG00000100240	0	NA	NA	NA	NA	NA	Gm20820
40880	ENSMUSG00000100242	0	NA	NA	NA	NA	NA	Gm28206
40881	ENSMUSG00000100243	0	NA	NA	NA	NA	NA	Gm28367
40882	ENSMUSG00000100244	0	NA	NA	NA	NA	NA	Gm29279
40883	ENSMUSG00000100245	0	NA	NA	NA	NA	NA	Gm21282
40884	ENSMUSG00000100246	0	NA	NA	NA	NA	NA	Gm20879
40885	ENSMUSG00000100247	0	NA	NA	NA	NA	NA	A530053M12Rik
40886	ENSMUSG00000100248	0	NA	NA	NA	NA	NA	Gm28950
40887	ENSMUSG00000100249	0	NA	NA	NA	NA	NA	Gm21950
40888	ENSMUSG00000100250	0	NA	NA	NA	NA	NA	Gm18353
40889	ENSMUSG00000100251	0	NA	NA	NA	NA	NA	Gm29615
40890	ENSMUSG00000100253	0	NA	NA	NA	NA	NA	1700020N18Rik
40891	ENSMUSG00000100254	0	NA	NA	NA	NA	NA	Trpc2
40892	ENSMUSG00000100255	1.87116	1.07523	1.48684	0.703443	NA	NA	Gm28196
40893	ENSMUSG00000100256	0	NA	NA	NA	NA	NA	Gm28851
40894	ENSMUSG00000100257	0.0874669	-0.297176	1.45481	-0.218603	0.826959	NA	C4bp-ps1
40895	ENSMUSG00000100258	0	NA	NA	NA	NA	NA	Gm29045
40896	ENSMUSG00000100260	0	NA	NA	NA	NA	NA	Gm28608
40897	ENSMUSG00000100261	0.643024	-0.632604	1.28309	-0.437085	0.66205	NA	Gm6473
40898	ENSMUSG00000100262	0	NA	NA	NA	NA	NA	Gm28398
40899	ENSMUSG00000100263	0	NA	NA	NA	NA	NA	Gm28468
40900	ENSMUSG00000100264	0	NA	NA	NA	NA	NA	Gm21419
40901	ENSMUSG00000100265	0	NA	NA	NA	NA	NA	Gm28363
40902	ENSMUSG00000100266	0	NA	NA	NA	NA	NA	Gm5372
40903	ENSMUSG00000100267	0	NA	NA	NA	NA	NA	Gm28779
40904	ENSMUSG00000100268	0	NA	NA	NA	NA	NA	Gm29468
40905	ENSMUSG00000100269	0	NA	NA	NA	NA	NA	Gm28782
40906	ENSMUSG00000100270	0	NA	NA	NA	NA	NA	Gm21803
40907	ENSMUSG00000100271	0	NA	NA	NA	NA	NA	Gm21127
40908	ENSMUSG00000100272	0	NA	NA	NA	NA	NA	Gm28785
40909	ENSMUSG00000100273	0	NA	NA	NA	NA	NA	Gm29526
40910	ENSMUSG00000100274	0.340614	0.380134	1.45477	0.166304	0.867918	NA	1700006F04Rik
40911	ENSMUSG00000100275	0	NA	NA	NA	NA	NA	Gm28915
40912	ENSMUSG00000100276	0	NA	NA	NA	NA	NA	Gm29618
40913	ENSMUSG00000100277	0.0550504	0.270425	1.45481	0.166298	0.867922	NA	1810053B23Rik
40914	ENSMUSG00000100278	0	NA	NA	NA	NA	NA	Gm28082
40915	ENSMUSG00000100279	0	NA	NA	NA	NA	NA	Gm29387
40916	ENSMUSG00000100281	1.11249	0.577269	1.29038	0.490617	0.623697	NA	4930422M22Rik
40917	ENSMUSG00000100282	0	NA	NA	NA	NA	NA	1700041C23Rik
40918	ENSMUSG00000100283	0	NA	NA	NA	NA	NA	Gm29024
40919	ENSMUSG00000100284	0	NA	NA	NA	NA	NA	Gm29239
40920	ENSMUSG00000100285	0	NA	NA	NA	NA	NA	Gm21147
40921	ENSMUSG00000100286	0	NA	NA	NA	NA	NA	Gm28696
40922	ENSMUSG00000100287	0	NA	NA	NA	NA	NA	Gm28068
40923	ENSMUSG00000100288	0	NA	NA	NA	NA	NA	Gm28345
40924	ENSMUSG00000100289	0	NA	NA	NA	NA	NA	Gm28917
40925	ENSMUSG00000100290	0	NA	NA	NA	NA	NA	Gm18552
40926	ENSMUSG00000100291	0.119705	-0.447562	1.45481	-0.311535	0.755394	NA	2310069B03Rik
40927	ENSMUSG00000100292	0	NA	NA	NA	NA	NA	Gm29198
40928	ENSMUSG00000100294	0	NA	NA	NA	NA	NA	1700034K08Rik
40929	ENSMUSG00000100295	0	NA	NA	NA	NA	NA	Gm28165
40930	ENSMUSG00000100296	0	NA	NA	NA	NA	NA	Vmn1r205
40931	ENSMUSG00000100297	0	NA	NA	NA	NA	NA	1700044K03Rik
40932	ENSMUSG00000100298	0	NA	NA	NA	NA	NA	Gm28126
40933	ENSMUSG00000100299	0	NA	NA	NA	NA	NA	Gm28584
40934	ENSMUSG00000100300	0	NA	NA	NA	NA	NA	Gm28191
40935	ENSMUSG00000100302	0	NA	NA	NA	NA	NA	Gm29670
40936	ENSMUSG00000100304	0	NA	NA	NA	NA	NA	Gm28190
40937	ENSMUSG00000100305	0	NA	NA	NA	NA	NA	Gm28360
40938	ENSMUSG00000100306	0	NA	NA	NA	NA	NA	Gm29362
40939	ENSMUSG00000100307	0	NA	NA	NA	NA	NA	Gm29546
40940	ENSMUSG00000100308	0	NA	NA	NA	NA	NA	Gm29410
40941	ENSMUSG00000100310	0	NA	NA	NA	NA	NA	Gm19641
40942	ENSMUSG00000100311	0	NA	NA	NA	NA	NA	Gm29581
40943	ENSMUSG00000100312	0	NA	NA	NA	NA	NA	Gm29048
40944	ENSMUSG00000100313	0.390291	0	1.45476	0	1	NA	Gm28323
40945	ENSMUSG00000100314	0	NA	NA	NA	NA	NA	1700010J16Rik
40946	ENSMUSG00000100315	0.0399623	0	1.45481	0	1	NA	1700031P21Rik
40947	ENSMUSG00000100316	0	NA	NA	NA	NA	NA	Gm28812
40948	ENSMUSG00000100317	0	NA	NA	NA	NA	NA	Gm28224
40949	ENSMUSG00000100318	0	NA	NA	NA	NA	NA	Gm18799
40950	ENSMUSG00000100319	0.933357	-0.845906	1.3492	-0.605879	0.544595	NA	Gm5256
40951	ENSMUSG00000100320	1.15127	0.537009	1.29359	0.407315	0.683777	NA	Gm29417
40952	ENSMUSG00000100321	0	NA	NA	NA	NA	NA	Gm29579
40953	ENSMUSG00000100322	0	NA	NA	NA	NA	NA	Gm29624
40954	ENSMUSG00000100324	0	NA	NA	NA	NA	NA	Gm9156
40955	ENSMUSG00000100325	0	NA	NA	NA	NA	NA	Gm28604
40956	ENSMUSG00000100326	0	NA	NA	NA	NA	NA	Gm28974
40957	ENSMUSG00000100328	0	NA	NA	NA	NA	NA	Gm28816
40958	ENSMUSG00000100329	0	NA	NA	NA	NA	NA	Gm29622
40959	ENSMUSG00000100330	0	NA	NA	NA	NA	NA	Gm28531
40960	ENSMUSG00000100331	0	NA	NA	NA	NA	NA	Gm20880
40961	ENSMUSG00000100332	0	NA	NA	NA	NA	NA	Gm29250
40962	ENSMUSG00000100333	0	NA	NA	NA	NA	NA	Gm28561
40963	ENSMUSG00000100334	0.323064	0.825405	1.45871	0.525553	0.599199	NA	C230024C17Rik
40964	ENSMUSG00000100335	0.159849	0	1.45478	0	1	NA	2310008N11Rik
40965	ENSMUSG00000100336	0	NA	NA	NA	NA	NA	Gm29601
40966	ENSMUSG00000100337	0	NA	NA	NA	NA	NA	Gm5066
40967	ENSMUSG00000100338	0	NA	NA	NA	NA	NA	Gm28870
40968	ENSMUSG00000100339	0	NA	NA	NA	NA	NA	Gm21864
40969	ENSMUSG00000100340	0	NA	NA	NA	NA	NA	Gm28923
40970	ENSMUSG00000100341	1.0592	1.83394	1.46435	1.08285	0.278876	NA	Gm29478
40971	ENSMUSG00000100343	0	NA	NA	NA	NA	NA	Gm20923
40972	ENSMUSG00000100344	0	NA	NA	NA	NA	NA	Gm29640
40973	ENSMUSG00000100345	0	NA	NA	NA	NA	NA	Gm29418
40974	ENSMUSG00000100346	0.25211	-0.447562	1.45481	-0.332324	0.739645	NA	Gm28996
40975	ENSMUSG00000100347	0.668812	0.130983	1.34266	0.137976	0.890259	NA	Gm7895
40976	ENSMUSG00000100349	0	NA	NA	NA	NA	NA	Gm28188
40977	ENSMUSG00000100350	0	NA	NA	NA	NA	NA	Gm29091
40978	ENSMUSG00000100351	0.698643	1.89462	1.46242	1.12034	0.262568	NA	Gm7867
40979	ENSMUSG00000100352	0	NA	NA	NA	NA	NA	Gm28104
40980	ENSMUSG00000100353	0	NA	NA	NA	NA	NA	Gm28859
40981	ENSMUSG00000100354	0	NA	NA	NA	NA	NA	Gm29113
40982	ENSMUSG00000100355	0	NA	NA	NA	NA	NA	Gm28107
40983	ENSMUSG00000100356	0	NA	NA	NA	NA	NA	Gm18797
40984	ENSMUSG00000100357	0	NA	NA	NA	NA	NA	Gm28181
40985	ENSMUSG00000100358	0	NA	NA	NA	NA	NA	Scgb1b4-ps
40986	ENSMUSG00000100359	0	NA	NA	NA	NA	NA	Gm21766
40987	ENSMUSG00000100360	0	NA	NA	NA	NA	NA	Gm28649
40988	ENSMUSG00000100361	0.0673092	-0.146789	1.45481	-0.122377	0.902601	NA	Gm7063
40989	ENSMUSG00000100362	0	NA	NA	NA	NA	NA	Gm1833
40990	ENSMUSG00000100363	0	NA	NA	NA	NA	NA	Gm20805
40991	ENSMUSG00000100364	0.159849	0	1.45478	0	1	NA	1700121L16Rik
40992	ENSMUSG00000100365	0	NA	NA	NA	NA	NA	Gm29319
40993	ENSMUSG00000100366	0	NA	NA	NA	NA	NA	Gm29568
40994	ENSMUSG00000100367	0	NA	NA	NA	NA	NA	Gm29336
40995	ENSMUSG00000100368	0	NA	NA	NA	NA	NA	Gm28656
40996	ENSMUSG00000100369	0	NA	NA	NA	NA	NA	Gm29527
40997	ENSMUSG00000100372	0	NA	NA	NA	NA	NA	1700003I22Rik
40998	ENSMUSG00000100373	0	NA	NA	NA	NA	NA	Gm29003
40999	ENSMUSG00000100374	0	NA	NA	NA	NA	NA	Gm4451
41000	ENSMUSG00000100375	0	NA	NA	NA	NA	NA	Gm28114
41001	ENSMUSG00000100376	0	NA	NA	NA	NA	NA	Gm28060
41002	ENSMUSG00000100377	0	NA	NA	NA	NA	NA	Gm28369
41003	ENSMUSG00000100378	0	NA	NA	NA	NA	NA	Rpap3-ps1
41004	ENSMUSG00000100379	0	NA	NA	NA	NA	NA	Gm28677
41005	ENSMUSG00000100380	0	NA	NA	NA	NA	NA	Gm17867
41006	ENSMUSG00000100381	0	NA	NA	NA	NA	NA	Gm28094
41007	ENSMUSG00000100382	0.0550504	0.270425	1.45481	0.166298	0.867922	NA	Gm28924
41008	ENSMUSG00000100383	0	NA	NA	NA	NA	NA	Gm28688
41009	ENSMUSG00000100384	0	NA	NA	NA	NA	NA	Gm28489
41010	ENSMUSG00000100385	0	NA	NA	NA	NA	NA	Gm29227
41011	ENSMUSG00000100386	0	NA	NA	NA	NA	NA	Scgb2b13-ps
41012	ENSMUSG00000100387	0.427162	1.31262	1.46043	0.803027	0.421959	NA	Gm28514
41013	ENSMUSG00000100388	0	NA	NA	NA	NA	NA	Gm29116
41014	ENSMUSG00000100389	0.0383546	-0.146789	1.45481	-0.122377	0.902601	NA	Rbm6-ps2
41015	ENSMUSG00000100390	0	NA	NA	NA	NA	NA	Gm20881
41016	ENSMUSG00000100391	0	NA	NA	NA	NA	NA	Gm28978
41017	ENSMUSG00000100392	0	NA	NA	NA	NA	NA	Gm28935
41018	ENSMUSG00000100395	0	NA	NA	NA	NA	NA	Gm28448
41019	ENSMUSG00000100397	0.70482	-0.39927	1.29981	-0.286833	0.77424	NA	Gm28071
41020	ENSMUSG00000100398	0.848413	1.62999	1.46369	0.98296	0.325627	NA	Gm5251
41021	ENSMUSG00000100399	0	NA	NA	NA	NA	NA	Gm28491
41022	ENSMUSG00000100400	0	NA	NA	NA	NA	NA	Gm29326
41023	ENSMUSG00000100401	0	NA	NA	NA	NA	NA	Gm29248
41024	ENSMUSG00000100402	0	NA	NA	NA	NA	NA	Gm28505
41025	ENSMUSG00000100403	0	NA	NA	NA	NA	NA	Gm21838
41026	ENSMUSG00000100404	0	NA	NA	NA	NA	NA	Gm21577
41027	ENSMUSG00000100405	0	NA	NA	NA	NA	NA	Gm28911
41028	ENSMUSG00000100406	0	NA	NA	NA	NA	NA	Gm28120
41029	ENSMUSG00000100407	0	NA	NA	NA	NA	NA	Gm28472
41030	ENSMUSG00000100408	0	NA	NA	NA	NA	NA	Gm28885
41031	ENSMUSG00000100410	0.0767093	-0.297176	1.45481	-0.218603	0.826959	NA	2310020H05Rik
41032	ENSMUSG00000100411	0	NA	NA	NA	NA	NA	Gm29269
41033	ENSMUSG00000100412	0	NA	NA	NA	NA	NA	Gm28572
41034	ENSMUSG00000100413	0	NA	NA	NA	NA	NA	Gm21506
41035	ENSMUSG00000100415	0	NA	NA	NA	NA	NA	Gm28089
41036	ENSMUSG00000100416	0	NA	NA	NA	NA	NA	Gm29501
41037	ENSMUSG00000100418	0	NA	NA	NA	NA	NA	Gm28239
41038	ENSMUSG00000100420	0	NA	NA	NA	NA	NA	Gm28616
41039	ENSMUSG00000100421	0	NA	NA	NA	NA	NA	Gm29044
41040	ENSMUSG00000100422	0	NA	NA	NA	NA	NA	Gm29226
41041	ENSMUSG00000100423	0	NA	NA	NA	NA	NA	Gm28754
41042	ENSMUSG00000100424	0	NA	NA	NA	NA	NA	Gm29557
41043	ENSMUSG00000100425	0	NA	NA	NA	NA	NA	Gm29131
41044	ENSMUSG00000100426	1.11874	0.201301	1.47867	0.17454	0.861441	NA	Gm4208
41045	ENSMUSG00000100428	0	NA	NA	NA	NA	NA	Gm29413
41046	ENSMUSG00000100429	0	NA	NA	NA	NA	NA	Gm29186
41047	ENSMUSG00000100430	0.0375705	-0.146789	1.45481	-0.122377	0.902601	NA	1700095A13Rik
41048	ENSMUSG00000100431	0	NA	NA	NA	NA	NA	4930558N11Rik
41049	ENSMUSG00000100432	0	NA	NA	NA	NA	NA	Gm7539
41050	ENSMUSG00000100433	0	NA	NA	NA	NA	NA	Gm21198
41051	ENSMUSG00000100434	0	NA	NA	NA	NA	NA	Gm3489
41052	ENSMUSG00000100436	0	NA	NA	NA	NA	NA	Gm29657
41053	ENSMUSG00000100437	0	NA	NA	NA	NA	NA	Gm29152
41054	ENSMUSG00000100438	0	NA	NA	NA	NA	NA	Gm21825
41055	ENSMUSG00000100439	0.0648822	-0.146789	1.45481	-0.122377	0.902601	NA	Gm28922
41056	ENSMUSG00000100440	0	NA	NA	NA	NA	NA	Gm28405
41057	ENSMUSG00000100442	0	NA	NA	NA	NA	NA	Gm20866
41058	ENSMUSG00000100443	0	NA	NA	NA	NA	NA	Scgb2b16-ps
41059	ENSMUSG00000100444	0.565336	-1.03333	1.4347	-0.739576	0.459558	NA	C530043A13Rik
41060	ENSMUSG00000100445	0	NA	NA	NA	NA	NA	Gm29550
41061	ENSMUSG00000100446	0	NA	NA	NA	NA	NA	Gm28242
41062	ENSMUSG00000100447	0	NA	NA	NA	NA	NA	Gm29378
41063	ENSMUSG00000100448	0	NA	NA	NA	NA	NA	H2al1k
41064	ENSMUSG00000100449	0	NA	NA	NA	NA	NA	Gm28757
41065	ENSMUSG00000100450	0.647151	-0.455759	1.47592	-0.256294	0.797724	NA	Gm9443
41066	ENSMUSG00000100451	0	NA	NA	NA	NA	NA	Gm29665
41067	ENSMUSG00000100452	0	NA	NA	NA	NA	NA	Gm29628
41068	ENSMUSG00000100453	0	NA	NA	NA	NA	NA	Gm28397
41069	ENSMUSG00000100454	0.0384014	-0.146789	1.45481	-0.122377	0.902601	NA	Gm28901
41070	ENSMUSG00000100456	0	NA	NA	NA	NA	NA	Gm21868
41071	ENSMUSG00000100457	0	NA	NA	NA	NA	NA	D830032E09Rik
41072	ENSMUSG00000100458	0	NA	NA	NA	NA	NA	Olfr1060-ps1
41073	ENSMUSG00000100459	0	NA	NA	NA	NA	NA	Gm5833
41074	ENSMUSG00000100460	0	NA	NA	NA	NA	NA	Gm28145
41075	ENSMUSG00000100461	0	NA	NA	NA	NA	NA	Gm28948
41076	ENSMUSG00000100462	0	NA	NA	NA	NA	NA	Gm28115
41077	ENSMUSG00000100463	0	NA	NA	NA	NA	NA	Gm28848
41078	ENSMUSG00000100464	0	NA	NA	NA	NA	NA	Gm21771
41079	ENSMUSG00000100465	0.23858	-0.772924	1.45547	-0.485436	0.627367	NA	Gm29264
41080	ENSMUSG00000100466	0	NA	NA	NA	NA	NA	Gm29572
41081	ENSMUSG00000100467	0	NA	NA	NA	NA	NA	Gm29582
41082	ENSMUSG00000100468	0	NA	NA	NA	NA	NA	Tmem167-ps1
41083	ENSMUSG00000100469	0	NA	NA	NA	NA	NA	Gm28895
41084	ENSMUSG00000100470	0	NA	NA	NA	NA	NA	Gm29479
41085	ENSMUSG00000100471	0	NA	NA	NA	NA	NA	Gm28409
41086	ENSMUSG00000100472	0	NA	NA	NA	NA	NA	Gm28918
41087	ENSMUSG00000100473	0	NA	NA	NA	NA	NA	Gm21804
41088	ENSMUSG00000100474	0	NA	NA	NA	NA	NA	Gm29614
41089	ENSMUSG00000100476	0	NA	NA	NA	NA	NA	Nanog-ps2
41090	ENSMUSG00000100477	0	NA	NA	NA	NA	NA	Gm28507
41091	ENSMUSG00000100478	0	NA	NA	NA	NA	NA	Gm29632
41092	ENSMUSG00000100479	0	NA	NA	NA	NA	NA	Gm28921
41093	ENSMUSG00000100480	1.44848	-1.02476	1.37762	-0.649803	0.515819	NA	Gm29156
41094	ENSMUSG00000100481	0.998446	-0.878554	1.40817	-0.58187	0.560654	NA	Gm7114
41095	ENSMUSG00000100483	0	NA	NA	NA	NA	NA	Gm28237
41096	ENSMUSG00000100484	0	NA	NA	NA	NA	NA	Gm7133
41097	ENSMUSG00000100485	0	NA	NA	NA	NA	NA	Gm20920
41098	ENSMUSG00000100487	0	NA	NA	NA	NA	NA	1700072B07Rik
41099	ENSMUSG00000100488	0	NA	NA	NA	NA	NA	Gm29559
41100	ENSMUSG00000100489	0	NA	NA	NA	NA	NA	Gm28303
41101	ENSMUSG00000100491	0	NA	NA	NA	NA	NA	Gm28331
41102	ENSMUSG00000100492	0	NA	NA	NA	NA	NA	Gm28672
41103	ENSMUSG00000100494	0	NA	NA	NA	NA	NA	Gm29033
41104	ENSMUSG00000100495	0	NA	NA	NA	NA	NA	Gm29369
41105	ENSMUSG00000100496	0	NA	NA	NA	NA	NA	Gm28639
41106	ENSMUSG00000100497	0	NA	NA	NA	NA	NA	Gm28624
41107	ENSMUSG00000100499	0	NA	NA	NA	NA	NA	Gm28460
41108	ENSMUSG00000100500	0	NA	NA	NA	NA	NA	Gm29080
41109	ENSMUSG00000100501	0	NA	NA	NA	NA	NA	Gm29466
41110	ENSMUSG00000100502	0.0840368	-0.146789	1.45481	-0.122377	0.902601	NA	Gm28286
41111	ENSMUSG00000100503	0	NA	NA	NA	NA	NA	Gm28927
41112	ENSMUSG00000100504	0	NA	NA	NA	NA	NA	Gm28926
41113	ENSMUSG00000100505	0.267745	-0.831633	1.4556	-0.520731	0.602554	NA	Gm13283
41114	ENSMUSG00000100506	0	NA	NA	NA	NA	NA	Nanog-ps1
41115	ENSMUSG00000100507	0	NA	NA	NA	NA	NA	Gm21906
41116	ENSMUSG00000100508	0	NA	NA	NA	NA	NA	Gm28617
41117	ENSMUSG00000100509	0	NA	NA	NA	NA	NA	Gm21810
41118	ENSMUSG00000100510	0	NA	NA	NA	NA	NA	AV026068
41119	ENSMUSG00000100511	0.287372	1.27926	1.4586	0.785343	0.432253	NA	1700111N16Rik
41120	ENSMUSG00000100512	0.432528	0.0115057	1.45475	-0.12237	0.902606	NA	Ovol3
41121	ENSMUSG00000100513	0	NA	NA	NA	NA	NA	Rpl23a-ps11
41122	ENSMUSG00000100514	0.0384014	-0.146789	1.45481	-0.122377	0.902601	NA	Gm12960
41123	ENSMUSG00000100516	0	NA	NA	NA	NA	NA	Gm29332
41124	ENSMUSG00000100517	0	NA	NA	NA	NA	NA	Gm29627
41125	ENSMUSG00000100518	0	NA	NA	NA	NA	NA	4930440C22Rik
41126	ENSMUSG00000100519	0	NA	NA	NA	NA	NA	Gm20801
41127	ENSMUSG00000100520	0	NA	NA	NA	NA	NA	Gm20885
41128	ENSMUSG00000100521	0	NA	NA	NA	NA	NA	Gm29058
41129	ENSMUSG00000100522	0.646078	1.88761	1.46221	1.1127	0.265836	NA	Gm19280
41130	ENSMUSG00000100523	0	NA	NA	NA	NA	NA	Gm29608
41131	ENSMUSG00000100524	0	NA	NA	NA	NA	NA	Gm28418
41132	ENSMUSG00000100525	0	NA	NA	NA	NA	NA	Gm20058
41133	ENSMUSG00000100526	0	NA	NA	NA	NA	NA	Gm29309
41134	ENSMUSG00000100527	0	NA	NA	NA	NA	NA	Gm28359
41135	ENSMUSG00000100528	0	NA	NA	NA	NA	NA	Gm28881
41136	ENSMUSG00000100529	0	NA	NA	NA	NA	NA	Gm19261
41137	ENSMUSG00000100530	0	NA	NA	NA	NA	NA	Gm18117
41138	ENSMUSG00000100531	0	NA	NA	NA	NA	NA	Gm28475
41139	ENSMUSG00000100532	0	NA	NA	NA	NA	NA	Gm28225
41140	ENSMUSG00000100533	0	NA	NA	NA	NA	NA	Gm29504
41141	ENSMUSG00000100534	0	NA	NA	NA	NA	NA	Gm816
41142	ENSMUSG00000100535	0	NA	NA	NA	NA	NA	Gm20870
41143	ENSMUSG00000100537	0	NA	NA	NA	NA	NA	Gm28485
41144	ENSMUSG00000100538	0	NA	NA	NA	NA	NA	Gm28340
41145	ENSMUSG00000100539	0	NA	NA	NA	NA	NA	Gm20913
41146	ENSMUSG00000100540	0	NA	NA	NA	NA	NA	Gm20799
41147	ENSMUSG00000100541	0	NA	NA	NA	NA	NA	Gm28871
41148	ENSMUSG00000100542	0	NA	NA	NA	NA	NA	Gm28097
41149	ENSMUSG00000100544	0	NA	NA	NA	NA	NA	Gm28606
41150	ENSMUSG00000100547	0	NA	NA	NA	NA	NA	Gm28611
41151	ENSMUSG00000100549	0	NA	NA	NA	NA	NA	Ifna11
41152	ENSMUSG00000100550	0.88389	-1.77319	1.45643	-1.13256	0.257399	NA	2310039L15Rik
41153	ENSMUSG00000100552	0.390317	1.50413	1.4602	0.908962	0.36337	NA	Gm29019
41154	ENSMUSG00000100553	0.0384014	-0.146789	1.45481	-0.122377	0.902601	NA	Gm17751
41155	ENSMUSG00000100554	0.0383546	-0.146789	1.45481	-0.122377	0.902601	NA	Gm7690
41156	ENSMUSG00000100555	1.21437	2.12598	1.39668	1.52831	0.126435	NA	Gm8173
41157	ENSMUSG00000100557	0	NA	NA	NA	NA	NA	1700029E06Rik
41158	ENSMUSG00000100558	0.60607	-0.477121	1.4716	-0.269187	0.787785	NA	1700025F24Rik
41159	ENSMUSG00000100559	0	NA	NA	NA	NA	NA	Gm20803
41160	ENSMUSG00000100560	0	NA	NA	NA	NA	NA	Gm21180
41161	ENSMUSG00000100561	0.289853	-0.0574713	1.45478	-0.122373	0.902604	NA	Gm7516
41162	ENSMUSG00000100562	0	NA	NA	NA	NA	NA	Gm29611
41163	ENSMUSG00000100563	0	NA	NA	NA	NA	NA	Gm3096
41164	ENSMUSG00000100564	0	NA	NA	NA	NA	NA	Gm28682
41165	ENSMUSG00000100565	0	NA	NA	NA	NA	NA	Gm28091
41166	ENSMUSG00000100566	0	NA	NA	NA	NA	NA	Tmem167-ps2
41167	ENSMUSG00000100567	0	NA	NA	NA	NA	NA	Gm28958
41168	ENSMUSG00000100568	0	NA	NA	NA	NA	NA	Gm29602
41169	ENSMUSG00000100569	0	NA	NA	NA	NA	NA	Gm28646
41170	ENSMUSG00000100570	0	NA	NA	NA	NA	NA	Gm29399
41171	ENSMUSG00000100571	0	NA	NA	NA	NA	NA	Gm29474
41172	ENSMUSG00000100572	1.36082	2.03525	1.46554	1.26123	0.207224	NA	2410021H03Rik
41173	ENSMUSG00000100573	0	NA	NA	NA	NA	NA	1700081H04Rik
41174	ENSMUSG00000100574	0	NA	NA	NA	NA	NA	Gm28674
41175	ENSMUSG00000100575	0	NA	NA	NA	NA	NA	Gm21489
41176	ENSMUSG00000100576	0	NA	NA	NA	NA	NA	Gm28975
41177	ENSMUSG00000100577	0	NA	NA	NA	NA	NA	Gm29429
41178	ENSMUSG00000100578	0	NA	NA	NA	NA	NA	Gm28709
41179	ENSMUSG00000100579	0	NA	NA	NA	NA	NA	Gm28692
41180	ENSMUSG00000100580	0	NA	NA	NA	NA	NA	4933436I20Rik
41181	ENSMUSG00000100581	0	NA	NA	NA	NA	NA	Gm21785
41182	ENSMUSG00000100582	0	NA	NA	NA	NA	NA	Gm21428
41183	ENSMUSG00000100584	0	NA	NA	NA	NA	NA	Gm28733
41184	ENSMUSG00000100585	0	NA	NA	NA	NA	NA	1700108J01Rik
41185	ENSMUSG00000100586	8.40208	1.1333	1.43289	0.5575	NA	NA	Vmn1r90
41186	ENSMUSG00000100587	0	NA	NA	NA	NA	NA	Gm28797
41187	ENSMUSG00000100588	0	NA	NA	NA	NA	NA	Gm29497
41188	ENSMUSG00000100589	0	NA	NA	NA	NA	NA	4930533P14Rik
41189	ENSMUSG00000100590	0.0383546	-0.146789	1.45481	-0.122377	0.902601	NA	Gm4785
41190	ENSMUSG00000100591	0	NA	NA	NA	NA	NA	Gm21919
41191	ENSMUSG00000100592	0	NA	NA	NA	NA	NA	Gm28645
41192	ENSMUSG00000100593	0.517118	0.0566138	1.45475	-0.12237	0.902606	NA	1700119H24Rik
41193	ENSMUSG00000100597	0	NA	NA	NA	NA	NA	Gm29349
41194	ENSMUSG00000100598	0	NA	NA	NA	NA	NA	Gm28742
41195	ENSMUSG00000100602	0	NA	NA	NA	NA	NA	Gm19498
41196	ENSMUSG00000100603	0	NA	NA	NA	NA	NA	1700129L04Rik
41197	ENSMUSG00000100604	0	NA	NA	NA	NA	NA	Gm29256
41198	ENSMUSG00000100605	0	NA	NA	NA	NA	NA	Gm29243
41199	ENSMUSG00000100606	0	NA	NA	NA	NA	NA	Gm29612
41200	ENSMUSG00000100607	0	NA	NA	NA	NA	NA	Gm29379
41201	ENSMUSG00000100608	0	NA	NA	NA	NA	NA	Gm21996
41202	ENSMUSG00000100609	0	NA	NA	NA	NA	NA	Gm28687
41203	ENSMUSG00000100610	0	NA	NA	NA	NA	NA	Gm29031
41204	ENSMUSG00000100611	0	NA	NA	NA	NA	NA	Gm21247
41205	ENSMUSG00000100613	0	NA	NA	NA	NA	NA	Gm5058
41206	ENSMUSG00000100614	0	NA	NA	NA	NA	NA	Gm28963
41207	ENSMUSG00000100615	0.61541	-0.527844	1.47382	-0.424533	0.671177	NA	Gm5511
41208	ENSMUSG00000100616	0.15025	-0.297176	1.45481	-0.218603	0.826959	NA	Gm28076
41209	ENSMUSG00000100617	0	NA	NA	NA	NA	NA	Gm7145
41210	ENSMUSG00000100619	0	NA	NA	NA	NA	NA	Gm8446
41211	ENSMUSG00000100620	0.966232	2.74736	1.47177	1.73873	0.0820823	NA	Gm28277
41212	ENSMUSG00000100621	1.04337	1.96044	1.36788	1.38062	0.167397	NA	Gm28374
41213	ENSMUSG00000100622	1.50313	1.37947	1.25059	1.08515	0.277856	NA	Gm20379
41214	ENSMUSG00000100623	0.936626	2.27447	1.49035	1.37285	0.169798	NA	Gm29428
41215	ENSMUSG00000100624	0	NA	NA	NA	NA	NA	Gm28101
41216	ENSMUSG00000100625	0	NA	NA	NA	NA	NA	1700016G22Rik
41217	ENSMUSG00000100626	0	NA	NA	NA	NA	NA	H2al1a
41218	ENSMUSG00000100627	0.0820881	-0.297176	1.45481	-0.218603	0.826959	NA	A830008E24Rik
41219	ENSMUSG00000100628	0	NA	NA	NA	NA	NA	Gm29648
41220	ENSMUSG00000100630	0	NA	NA	NA	NA	NA	Gm28450
41221	ENSMUSG00000100634	0	NA	NA	NA	NA	NA	Gm28171
41222	ENSMUSG00000100635	0.826859	1.77863	1.46326	1.07975	0.280252	NA	Gm29157
41223	ENSMUSG00000100637	0	NA	NA	NA	NA	NA	Gm20819
41224	ENSMUSG00000100639	0	NA	NA	NA	NA	NA	Scgb1b6-ps
41225	ENSMUSG00000100640	0	NA	NA	NA	NA	NA	Gm29073
41226	ENSMUSG00000100641	0	NA	NA	NA	NA	NA	Gm28413
41227	ENSMUSG00000100642	0.0854992	0.120038	1.45481	0.0700722	0.944136	NA	Gm28230
41228	ENSMUSG00000100643	0	NA	NA	NA	NA	NA	Gm21163
41229	ENSMUSG00000100644	0	NA	NA	NA	NA	NA	Gm20793
41230	ENSMUSG00000100645	0	NA	NA	NA	NA	NA	Gm28576
41231	ENSMUSG00000100646	0	NA	NA	NA	NA	NA	Gm28193
41232	ENSMUSG00000100647	0	NA	NA	NA	NA	NA	Gm29027
41233	ENSMUSG00000100648	0.124605	-0.0303481	1.45481	-0.0261541	0.979134	NA	Gm28659
41234	ENSMUSG00000100649	0	NA	NA	NA	NA	NA	Gm28428
41235	ENSMUSG00000100650	0	NA	NA	NA	NA	NA	Gm28807
41236	ENSMUSG00000100651	0	NA	NA	NA	NA	NA	Gm28810
41237	ENSMUSG00000100652	0.290922	-0.327437	1.45518	-0.222425	0.823983	NA	Gm7634
41238	ENSMUSG00000100653	0	NA	NA	NA	NA	NA	Gm28238
41239	ENSMUSG00000100654	0	NA	NA	NA	NA	NA	Gm4207
41240	ENSMUSG00000100655	0	NA	NA	NA	NA	NA	Gm21462
41241	ENSMUSG00000100656	0	NA	NA	NA	NA	NA	Gm8525
41242	ENSMUSG00000100657	0	NA	NA	NA	NA	NA	Gm28862
41243	ENSMUSG00000100658	0	NA	NA	NA	NA	NA	F730311O21Rik
41244	ENSMUSG00000100659	0	NA	NA	NA	NA	NA	Gm28636
41245	ENSMUSG00000100660	0	NA	NA	NA	NA	NA	Kat6b-ps2
41246	ENSMUSG00000100661	0	NA	NA	NA	NA	NA	Gm29471
41247	ENSMUSG00000100662	0	NA	NA	NA	NA	NA	Gm19029
41248	ENSMUSG00000100663	0	NA	NA	NA	NA	NA	Gm29604
41249	ENSMUSG00000100664	0.0384014	-0.146789	1.45481	-0.122377	0.902601	NA	6030442E23Rik
41250	ENSMUSG00000100665	0	NA	NA	NA	NA	NA	Mrgprc1-ps
41251	ENSMUSG00000100666	0.194647	-0.447562	1.45481	-0.332324	0.739645	NA	1700007F19Rik
41252	ENSMUSG00000100667	0	NA	NA	NA	NA	NA	1700040F15Rik
41253	ENSMUSG00000100668	0	NA	NA	NA	NA	NA	1700083H02Rik
41254	ENSMUSG00000100669	0	NA	NA	NA	NA	NA	Gm21111
41255	ENSMUSG00000100670	0	NA	NA	NA	NA	NA	Gm28744
41256	ENSMUSG00000100671	0.344362	-0.854654	1.45565	-0.591287	0.554328	NA	Gm28322
41257	ENSMUSG00000100672	0.199811	0	1.45477	0	1	NA	Gm28404
41258	ENSMUSG00000100673	0	NA	NA	NA	NA	NA	Gm29574
41259	ENSMUSG00000100674	0	NA	NA	NA	NA	NA	Gm28806
41260	ENSMUSG00000100675	0	NA	NA	NA	NA	NA	Gm28607
41261	ENSMUSG00000100676	0	NA	NA	NA	NA	NA	Gm28860
41262	ENSMUSG00000100677	0	NA	NA	NA	NA	NA	Gm21184
41263	ENSMUSG00000100678	0	NA	NA	NA	NA	NA	Gm29251
41264	ENSMUSG00000100679	0	NA	NA	NA	NA	NA	Gm28778
41265	ENSMUSG00000100681	0.0399623	0	1.45481	0	1	NA	1700064J06Rik
41266	ENSMUSG00000100682	0	NA	NA	NA	NA	NA	Gm28103
41267	ENSMUSG00000100683	0	NA	NA	NA	NA	NA	Gm28186
41268	ENSMUSG00000100684	0	NA	NA	NA	NA	NA	Gm20268
41269	ENSMUSG00000100685	0.681689	-0.152654	1.47297	-0.234479	0.814613	NA	Gm28610
41270	ENSMUSG00000100687	0.115204	-0.447562	1.45481	-0.308259	0.757886	NA	Gm18357
41271	ENSMUSG00000100689	0	NA	NA	NA	NA	NA	Taar7e
41272	ENSMUSG00000100690	0.213801	-0.447562	1.45481	-0.332324	0.739645	NA	Gm4322
41273	ENSMUSG00000100692	0	NA	NA	NA	NA	NA	Gm21672
41274	ENSMUSG00000100693	0	NA	NA	NA	NA	NA	Gm28278
41275	ENSMUSG00000100694	0	NA	NA	NA	NA	NA	Gm29182
41276	ENSMUSG00000100695	0	NA	NA	NA	NA	NA	Gm28110
41277	ENSMUSG00000100696	0.118326	-0.084311	1.4548	-0.122374	0.902603	NA	Gm8419
41278	ENSMUSG00000100697	0	NA	NA	NA	NA	NA	Gm29184
41279	ENSMUSG00000100698	0	NA	NA	NA	NA	NA	Gm20902
41280	ENSMUSG00000100699	0	NA	NA	NA	NA	NA	Gm21765
41281	ENSMUSG00000100700	0	NA	NA	NA	NA	NA	Gm6137
41282	ENSMUSG00000100701	0.473163	0.191711	1.48516	0.119421	0.904941	NA	Gm19587
41283	ENSMUSG00000100702	0.249697	-0.185594	1.45485	-0.139707	0.888891	NA	Gm8976
41284	ENSMUSG00000100703	0	NA	NA	NA	NA	NA	Gm28358
41285	ENSMUSG00000100704	0.0957906	0.537253	1.45481	0.354099	0.723265	NA	Gm28434
41286	ENSMUSG00000100705	0	NA	NA	NA	NA	NA	Gm28227
41287	ENSMUSG00000100708	0	NA	NA	NA	NA	NA	Gm21173
41288	ENSMUSG00000100709	0	NA	NA	NA	NA	NA	Gm28295
41289	ENSMUSG00000100710	0	NA	NA	NA	NA	NA	Gm29197
41290	ENSMUSG00000100711	0	NA	NA	NA	NA	NA	Gm29461
41291	ENSMUSG00000100712	0	NA	NA	NA	NA	NA	Gm28446
41292	ENSMUSG00000100713	0	NA	NA	NA	NA	NA	Ifna7
41293	ENSMUSG00000100715	0	NA	NA	NA	NA	NA	Gm28074
41294	ENSMUSG00000100716	0	NA	NA	NA	NA	NA	Gm28550
41295	ENSMUSG00000100717	0	NA	NA	NA	NA	NA	1700120G07Rik
41296	ENSMUSG00000100718	0	NA	NA	NA	NA	NA	Gm21717
41297	ENSMUSG00000100719	0	NA	NA	NA	NA	NA	Gm28786
41298	ENSMUSG00000100720	0.194738	-0.418812	1.45485	-0.332322	0.739646	NA	Gm10075
41299	ENSMUSG00000100721	0	NA	NA	NA	NA	NA	Gm9271
41300	ENSMUSG00000100722	0	NA	NA	NA	NA	NA	Gm29569
41301	ENSMUSG00000100723	0	NA	NA	NA	NA	NA	Gm28160
41302	ENSMUSG00000100724	0	NA	NA	NA	NA	NA	Gm28533
41303	ENSMUSG00000100726	0	NA	NA	NA	NA	NA	Gm21497
41304	ENSMUSG00000100727	0	NA	NA	NA	NA	NA	1700003P14Rik
41305	ENSMUSG00000100728	0	NA	NA	NA	NA	NA	Gm29431
41306	ENSMUSG00000100730	0	NA	NA	NA	NA	NA	Gm20776
41307	ENSMUSG00000100731	0	NA	NA	NA	NA	NA	Gm29523
41308	ENSMUSG00000100732	0	NA	NA	NA	NA	NA	1700110I07Rik
41309	ENSMUSG00000100733	0.624768	-1.31314	1.45705	-0.831406	0.405744	NA	4932411K12Rik
41310	ENSMUSG00000100734	0	NA	NA	NA	NA	NA	Rpl23a-ps8
41311	ENSMUSG00000100736	0.569044	-0.032395	1.4777	-0.0546415	0.956424	NA	Gm5147
41312	ENSMUSG00000100737	0	NA	NA	NA	NA	NA	Gm21774
41313	ENSMUSG00000100738	0.0648822	-0.146789	1.45481	-0.122377	0.902601	NA	2010106C02Rik
41314	ENSMUSG00000100739	0	NA	NA	NA	NA	NA	Gm28296
41315	ENSMUSG00000100740	0	NA	NA	NA	NA	NA	Gm29476
41316	ENSMUSG00000100741	0	NA	NA	NA	NA	NA	Gm28814
41317	ENSMUSG00000100742	0	NA	NA	NA	NA	NA	Gm28953
41318	ENSMUSG00000100743	0	NA	NA	NA	NA	NA	Scgb1b25-ps
41319	ENSMUSG00000100744	0.740638	-1.55108	1.46412	-0.989007	0.32266	NA	Gm17764
41320	ENSMUSG00000100745	0	NA	NA	NA	NA	NA	Gm29077
41321	ENSMUSG00000100746	0	NA	NA	NA	NA	NA	Gm28716
41322	ENSMUSG00000100749	0	NA	NA	NA	NA	NA	Gm20798
41323	ENSMUSG00000100750	0.0821348	-0.297176	1.45481	-0.218603	0.826959	NA	Gm29084
41324	ENSMUSG00000100751	0	NA	NA	NA	NA	NA	Gm5116
41325	ENSMUSG00000100752	0	NA	NA	NA	NA	NA	Gm28847
41326	ENSMUSG00000100753	0	NA	NA	NA	NA	NA	Gm29435
41327	ENSMUSG00000100754	0	NA	NA	NA	NA	NA	Scgb2b5-ps
41328	ENSMUSG00000100755	1.02682	-0.226555	1.46729	-0.321168	0.748083	NA	Rps23-ps1
41329	ENSMUSG00000100756	0	NA	NA	NA	NA	NA	Gm21257
41330	ENSMUSG00000100757	0	NA	NA	NA	NA	NA	Gm29613
41331	ENSMUSG00000100758	0	NA	NA	NA	NA	NA	Gm3332
41332	ENSMUSG00000100759	0	NA	NA	NA	NA	NA	1700029B22Rik
41333	ENSMUSG00000100760	1.65745	1.40748	1.25787	1.14021	0.254197	NA	Gm4035
41334	ENSMUSG00000100761	0	NA	NA	NA	NA	NA	Gm29344
41335	ENSMUSG00000100762	0	NA	NA	NA	NA	NA	Gm8403
41336	ENSMUSG00000100763	4.64532	-2.23997	1.34174	-1.88298	NA	NA	Gm28777
41337	ENSMUSG00000100764	4.1418	1.02576	1.45817	0.493309	NA	NA	Gm29155
41338	ENSMUSG00000100765	0	NA	NA	NA	NA	NA	Gm28684
41339	ENSMUSG00000100767	0.728936	-0.0141252	1.36528	-0.0353991	0.971761	NA	Gm3508
41340	ENSMUSG00000100769	0	NA	NA	NA	NA	NA	Gm28893
41341	ENSMUSG00000100770	0.0437334	-0.146789	1.45481	-0.122377	0.902601	NA	Gm28466
41342	ENSMUSG00000100771	0	NA	NA	NA	NA	NA	Gm28618
41343	ENSMUSG00000100772	0	NA	NA	NA	NA	NA	Gm28350
41344	ENSMUSG00000100773	0	NA	NA	NA	NA	NA	Gm28366
41345	ENSMUSG00000100774	0	NA	NA	NA	NA	NA	Gm7329
41346	ENSMUSG00000100775	0.0437334	-0.146789	1.45481	-0.122377	0.902601	NA	Gm29107
41347	ENSMUSG00000100776	0	NA	NA	NA	NA	NA	Gm18254
41348	ENSMUSG00000100777	0	NA	NA	NA	NA	NA	4930598F16Rik
41349	ENSMUSG00000100778	0	NA	NA	NA	NA	NA	Gm28908
41350	ENSMUSG00000100779	0.945529	0.291868	1.46297	0.219738	0.826075	NA	Gm29292
41351	ENSMUSG00000100780	0	NA	NA	NA	NA	NA	Gm28579
41352	ENSMUSG00000100781	0	NA	NA	NA	NA	NA	Gm29481
41353	ENSMUSG00000100782	0.0767093	-0.297176	1.45481	-0.218603	0.826959	NA	Gm28231
41354	ENSMUSG00000100783	0.97499	-1.81088	1.45262	-1.29709	0.1946	NA	2310047D07Rik
41355	ENSMUSG00000100784	0	NA	NA	NA	NA	NA	Gm28421
41356	ENSMUSG00000100785	0	NA	NA	NA	NA	NA	Gm29333
41357	ENSMUSG00000100786	0	NA	NA	NA	NA	NA	Gm28940
41358	ENSMUSG00000100787	0	NA	NA	NA	NA	NA	Gm28316
41359	ENSMUSG00000100788	0	NA	NA	NA	NA	NA	Gm21122
41360	ENSMUSG00000100790	0	NA	NA	NA	NA	NA	Gm28518
41361	ENSMUSG00000100791	0	NA	NA	NA	NA	NA	Gm28199
41362	ENSMUSG00000100792	0	NA	NA	NA	NA	NA	Gm29161
41363	ENSMUSG00000100794	1.23439	-0.313105	1.0995	-0.224161	0.822632	NA	Gm29667
41364	ENSMUSG00000100795	0	NA	NA	NA	NA	NA	Gm29208
41365	ENSMUSG00000100796	0	NA	NA	NA	NA	NA	Gm28163
41366	ENSMUSG00000100797	0	NA	NA	NA	NA	NA	Gm28596
41367	ENSMUSG00000100798	0	NA	NA	NA	NA	NA	Gm19589
41368	ENSMUSG00000100799	0.392468	-0.825153	1.45587	-0.571505	0.567657	NA	1700027H10Rik
41369	ENSMUSG00000100800	0	NA	NA	NA	NA	NA	Gm21301
41370	ENSMUSG00000100801	0.779829	-1.63961	1.48575	-1.07284	0.283345	NA	Gm15459
41371	ENSMUSG00000100802	0	NA	NA	NA	NA	NA	Gm20889
41372	ENSMUSG00000100803	0	NA	NA	NA	NA	NA	Gm28251
41373	ENSMUSG00000100804	0	NA	NA	NA	NA	NA	Gm28150
41374	ENSMUSG00000100805	0	NA	NA	NA	NA	NA	Gm29108
41375	ENSMUSG00000100806	0	NA	NA	NA	NA	NA	Gm28396
41376	ENSMUSG00000100808	0	NA	NA	NA	NA	NA	Gm28594
41377	ENSMUSG00000100809	0	NA	NA	NA	NA	NA	Gm28612
41378	ENSMUSG00000100810	0	NA	NA	NA	NA	NA	Gm29086
41379	ENSMUSG00000100813	0.293385	-0.399282	1.45504	-0.332321	0.739647	NA	Gm28874
41380	ENSMUSG00000100814	0.119659	-0.447562	1.45481	-0.311444	0.755463	NA	Gm28669
41381	ENSMUSG00000100815	0.517354	1.47337	1.46144	0.892816	0.371956	NA	Gm29112
41382	ENSMUSG00000100816	0	NA	NA	NA	NA	NA	Gm28321
41383	ENSMUSG00000100817	0	NA	NA	NA	NA	NA	Gm29302
41384	ENSMUSG00000100818	0	NA	NA	NA	NA	NA	Gm21287
41385	ENSMUSG00000100819	1.30359	0.340831	1.44932	0.28195	0.777982	NA	Gm2693
41386	ENSMUSG00000100820	0	NA	NA	NA	NA	NA	Gm28945
41387	ENSMUSG00000100821	0	NA	NA	NA	NA	NA	Gm28894
41388	ENSMUSG00000100822	0	NA	NA	NA	NA	NA	Gm29275
41389	ENSMUSG00000100823	0	NA	NA	NA	NA	NA	Gm28704
41390	ENSMUSG00000100825	0	NA	NA	NA	NA	NA	Itpa-ps2
41391	ENSMUSG00000100827	0	NA	NA	NA	NA	NA	Gm29069
41392	ENSMUSG00000100830	0	NA	NA	NA	NA	NA	Gm28441
41393	ENSMUSG00000100831	0.0550504	0.270425	1.45481	0.166298	0.867922	NA	Gm17847
41394	ENSMUSG00000100833	1.29129	2.474	1.49049	1.51884	0.128802	NA	Gm28988
41395	ENSMUSG00000100834	0	NA	NA	NA	NA	NA	Gm21285
41396	ENSMUSG00000100835	0	NA	NA	NA	NA	NA	Gm28907
41397	ENSMUSG00000100836	0	NA	NA	NA	NA	NA	Gm28215
41398	ENSMUSG00000100838	0	NA	NA	NA	NA	NA	Gm29094
41399	ENSMUSG00000100839	0.0479286	0.270425	1.45481	0.166298	0.867922	NA	Gm5920
41400	ENSMUSG00000100841	0	NA	NA	NA	NA	NA	Gm21115
41401	ENSMUSG00000100842	0	NA	NA	NA	NA	NA	Gm17790
41402	ENSMUSG00000100843	0	NA	NA	NA	NA	NA	Gm8307
41403	ENSMUSG00000100844	0	NA	NA	NA	NA	NA	1810007C17Rik
41404	ENSMUSG00000100845	0	NA	NA	NA	NA	NA	Gm28770
41405	ENSMUSG00000100846	0	NA	NA	NA	NA	NA	Gm28845
41406	ENSMUSG00000100847	0	NA	NA	NA	NA	NA	Gm28676
41407	ENSMUSG00000100848	0	NA	NA	NA	NA	NA	Gm29281
41408	ENSMUSG00000100849	0	NA	NA	NA	NA	NA	Gm28663
41409	ENSMUSG00000100850	0.129764	-0.297176	1.45481	-0.218603	0.826959	NA	4930434B07Rik
41410	ENSMUSG00000100851	0.784034	1.11283	1.46371	0.760607	0.446892	NA	Gm28928
41411	ENSMUSG00000100852	0	NA	NA	NA	NA	NA	Gm29056
41412	ENSMUSG00000100853	0	NA	NA	NA	NA	NA	Gm28232
41413	ENSMUSG00000100854	0	NA	NA	NA	NA	NA	Gm28057
41414	ENSMUSG00000100856	0	NA	NA	NA	NA	NA	Gm21627
41415	ENSMUSG00000100857	0	NA	NA	NA	NA	NA	1700041M19Rik
41416	ENSMUSG00000100858	0	NA	NA	NA	NA	NA	Gm28400
41417	ENSMUSG00000100859	0	NA	NA	NA	NA	NA	Gm28725
41418	ENSMUSG00000100860	0.498996	-0.642026	1.45561	-0.475986	0.634084	NA	2010009K17Rik
41419	ENSMUSG00000100861	0	NA	NA	NA	NA	NA	Gm29382
41420	ENSMUSG00000100862	0	NA	NA	NA	NA	NA	Gm10925
41421	ENSMUSG00000100864	0	NA	NA	NA	NA	NA	Gm21302
41422	ENSMUSG00000100865	0.710299	0.0179673	1.43154	-0.056406	0.955018	NA	Gm9320
41423	ENSMUSG00000100866	0	NA	NA	NA	NA	NA	Gm28830
41424	ENSMUSG00000100867	0.0384014	-0.146789	1.45481	-0.122377	0.902601	NA	Gm18981
41425	ENSMUSG00000100868	0.288611	0.330427	1.4563	0.227519	0.82002	NA	Gm28095
41426	ENSMUSG00000100869	0	NA	NA	NA	NA	NA	Gm20846
41427	ENSMUSG00000100870	0	NA	NA	NA	NA	NA	Gm21720
41428	ENSMUSG00000100871	0	NA	NA	NA	NA	NA	Gm29213
41429	ENSMUSG00000100872	1.25848	-2.44041	1.37808	-1.80496	0.0710802	NA	1700065J18Rik
41430	ENSMUSG00000100873	0	NA	NA	NA	NA	NA	Gm28243
41431	ENSMUSG00000100874	0	NA	NA	NA	NA	NA	Gm28598
41432	ENSMUSG00000100875	0	NA	NA	NA	NA	NA	Gm28987
41433	ENSMUSG00000100877	0	NA	NA	NA	NA	NA	Gm28534
41434	ENSMUSG00000100878	0	NA	NA	NA	NA	NA	Gm29196
41435	ENSMUSG00000100879	0	NA	NA	NA	NA	NA	Gm28743
41436	ENSMUSG00000100880	0	NA	NA	NA	NA	NA	Gm6610
41437	ENSMUSG00000100881	0	NA	NA	NA	NA	NA	Gm21824
41438	ENSMUSG00000100882	0	NA	NA	NA	NA	NA	Gm20849
41439	ENSMUSG00000100883	0	NA	NA	NA	NA	NA	Gm28773
41440	ENSMUSG00000100884	0	NA	NA	NA	NA	NA	Gm28281
41441	ENSMUSG00000100885	0	NA	NA	NA	NA	NA	Gm29446
41442	ENSMUSG00000100886	0	NA	NA	NA	NA	NA	Gm7195
41443	ENSMUSG00000100887	0	NA	NA	NA	NA	NA	Gm29297
41444	ENSMUSG00000100888	0	NA	NA	NA	NA	NA	Gm29567
41445	ENSMUSG00000100889	0	NA	NA	NA	NA	NA	Gm28204
41446	ENSMUSG00000100890	0	NA	NA	NA	NA	NA	1700085C21Rik
41447	ENSMUSG00000100892	0	NA	NA	NA	NA	NA	Gm20897
41448	ENSMUSG00000100893	0	NA	NA	NA	NA	NA	Gm28083
41449	ENSMUSG00000100894	0.114134	0.120038	1.45481	0.0700722	0.944136	NA	Gm8304
41450	ENSMUSG00000100895	0	NA	NA	NA	NA	NA	Gm28685
41451	ENSMUSG00000100896	0	NA	NA	NA	NA	NA	Gm28217
41452	ENSMUSG00000100897	0	NA	NA	NA	NA	NA	Gm29634
41453	ENSMUSG00000100898	0	NA	NA	NA	NA	NA	Gm29178
41454	ENSMUSG00000100899	0.567154	0.29075	1.45486	0.0700792	0.944131	NA	Olfr1167
41455	ENSMUSG00000100900	0	NA	NA	NA	NA	NA	Gm28850
41456	ENSMUSG00000100901	0.181356	0.642868	1.45495	0.40865	0.682797	NA	Gm18829
41457	ENSMUSG00000100902	0	NA	NA	NA	NA	NA	Gm20850
41458	ENSMUSG00000100903	0	NA	NA	NA	NA	NA	Scgb2b31-ps
41459	ENSMUSG00000100904	0	NA	NA	NA	NA	NA	Gm28559
41460	ENSMUSG00000100905	0	NA	NA	NA	NA	NA	Gm28075
41461	ENSMUSG00000100906	0	NA	NA	NA	NA	NA	Gm29238
41462	ENSMUSG00000100907	0	NA	NA	NA	NA	NA	Gm29310
41463	ENSMUSG00000100908	0	NA	NA	NA	NA	NA	Gm28888
41464	ENSMUSG00000100910	0.0375705	-0.146789	1.45481	-0.122377	0.902601	NA	Gm29128
41465	ENSMUSG00000100911	0	NA	NA	NA	NA	NA	1700027F09Rik
41466	ENSMUSG00000100912	0	NA	NA	NA	NA	NA	Gm2021
41467	ENSMUSG00000100913	0.15993	-0.0303481	1.45481	-0.0261541	0.979134	NA	Gm8392
41468	ENSMUSG00000100914	0	NA	NA	NA	NA	NA	Gm28679
41469	ENSMUSG00000100915	0	NA	NA	NA	NA	NA	Gm29321
41470	ENSMUSG00000100917	0	NA	NA	NA	NA	NA	Gm18751
41471	ENSMUSG00000100918	0	NA	NA	NA	NA	NA	Gm19224
41472	ENSMUSG00000100919	0	NA	NA	NA	NA	NA	Gm28655
41473	ENSMUSG00000100920	0.429463	-1.27811	1.48625	-0.812107	0.41673	NA	Gm18348
41474	ENSMUSG00000100922	1.17237	-0.182486	1.38958	-0.209142	0.834338	NA	Gm8520
41475	ENSMUSG00000100923	0.628598	1.63021	1.46227	0.977441	0.328351	NA	Olfr10
41476	ENSMUSG00000100925	0	NA	NA	NA	NA	NA	Gm28898
41477	ENSMUSG00000100926	0	NA	NA	NA	NA	NA	Gm5329
41478	ENSMUSG00000100928	0	NA	NA	NA	NA	NA	Gm28487
41479	ENSMUSG00000100929	0	NA	NA	NA	NA	NA	Gm28064
41480	ENSMUSG00000100930	0	NA	NA	NA	NA	NA	Gm28866
41481	ENSMUSG00000100931	1.43225	1.26713	1.48832	0.775445	0.438077	NA	Gm28085
41482	ENSMUSG00000100932	0	NA	NA	NA	NA	NA	Gm29459
41483	ENSMUSG00000100933	0	NA	NA	NA	NA	NA	Gm28143
41484	ENSMUSG00000100935	0	NA	NA	NA	NA	NA	Gm29592
41485	ENSMUSG00000100936	0	NA	NA	NA	NA	NA	Gm28865
41486	ENSMUSG00000100937	0.1312	-0.447562	1.45481	-0.332324	0.739645	NA	1700020D05Rik
41487	ENSMUSG00000100938	0	NA	NA	NA	NA	NA	Gm28726
41488	ENSMUSG00000100939	0	NA	NA	NA	NA	NA	Gm28998
41489	ENSMUSG00000100940	0	NA	NA	NA	NA	NA	Gm29372
41490	ENSMUSG00000100941	0	NA	NA	NA	NA	NA	Gm29597
41491	ENSMUSG00000100942	0	NA	NA	NA	NA	NA	Gm28560
41492	ENSMUSG00000100943	0	NA	NA	NA	NA	NA	Gm29229
41493	ENSMUSG00000100944	0	NA	NA	NA	NA	NA	Gm28900
41494	ENSMUSG00000100946	0	NA	NA	NA	NA	NA	Gm28473
41495	ENSMUSG00000100947	0	NA	NA	NA	NA	NA	Gm28949
41496	ENSMUSG00000100948	0	NA	NA	NA	NA	NA	Gm28395
41497	ENSMUSG00000100949	0	NA	NA	NA	NA	NA	Scgb1b13-ps
41498	ENSMUSG00000100950	0	NA	NA	NA	NA	NA	Taar7f
41499	ENSMUSG00000100951	0	NA	NA	NA	NA	NA	Gm29339
41500	ENSMUSG00000100952	0	NA	NA	NA	NA	NA	Gm28545
41501	ENSMUSG00000100953	0	NA	NA	NA	NA	NA	Gm28280
41502	ENSMUSG00000100955	0	NA	NA	NA	NA	NA	Gm18728
41503	ENSMUSG00000100956	0	NA	NA	NA	NA	NA	Gm28558
41504	ENSMUSG00000100957	0	NA	NA	NA	NA	NA	Gm28762
41505	ENSMUSG00000100958	0	NA	NA	NA	NA	NA	Gm29351
41506	ENSMUSG00000100959	0.326104	0.240845	1.45476	0.070077	0.944132	NA	Gm7654
41507	ENSMUSG00000100960	0	NA	NA	NA	NA	NA	Gm21156
41508	ENSMUSG00000100961	0	NA	NA	NA	NA	NA	Gm28394
41509	ENSMUSG00000100962	0	NA	NA	NA	NA	NA	Gm29133
41510	ENSMUSG00000100963	0.0479286	0.270425	1.45481	0.166298	0.867922	NA	Gm28372
41511	ENSMUSG00000100964	0	NA	NA	NA	NA	NA	Gm29503
41512	ENSMUSG00000100965	0	NA	NA	NA	NA	NA	Gm28449
41513	ENSMUSG00000100966	0	NA	NA	NA	NA	NA	Gm5700
41514	ENSMUSG00000100968	0	NA	NA	NA	NA	NA	Gm2098
41515	ENSMUSG00000100969	0	NA	NA	NA	NA	NA	1700030N03Rik
41516	ENSMUSG00000100970	0	NA	NA	NA	NA	NA	Gm29270
41517	ENSMUSG00000100971	0	NA	NA	NA	NA	NA	Gm28824
41518	ENSMUSG00000100972	0	NA	NA	NA	NA	NA	Gm28553
41519	ENSMUSG00000100973	0	NA	NA	NA	NA	NA	Gm29299
41520	ENSMUSG00000100974	0	NA	NA	NA	NA	NA	Gm28459
41521	ENSMUSG00000100976	0	NA	NA	NA	NA	NA	Gm29134
41522	ENSMUSG00000100977	0	NA	NA	NA	NA	NA	Gm29334
41523	ENSMUSG00000100978	0	NA	NA	NA	NA	NA	Gm20912
41524	ENSMUSG00000100979	0	NA	NA	NA	NA	NA	Gm29347
41525	ENSMUSG00000100980	5.11123	1.52033	1.40572	1.04138	NA	NA	Gm29100
41526	ENSMUSG00000100981	0	NA	NA	NA	NA	NA	Gm29072
41527	ENSMUSG00000100982	0	NA	NA	NA	NA	NA	Gm21837
41528	ENSMUSG00000100983	0	NA	NA	NA	NA	NA	Gm29030
41529	ENSMUSG00000100984	0	NA	NA	NA	NA	NA	Gm28357
41530	ENSMUSG00000100985	0.191083	-0.669051	1.45521	-0.429018	0.66791	NA	Gm10640
41531	ENSMUSG00000100986	0	NA	NA	NA	NA	NA	Gm21741
41532	ENSMUSG00000100987	0	NA	NA	NA	NA	NA	Gm1627
41533	ENSMUSG00000100988	0	NA	NA	NA	NA	NA	Gm28136
41534	ENSMUSG00000100989	0	NA	NA	NA	NA	NA	Gm29647
41535	ENSMUSG00000100990	0.0957906	0.537253	1.45481	0.354099	0.723265	NA	Gm7891
41536	ENSMUSG00000100991	0	NA	NA	NA	NA	NA	Gm21856
41537	ENSMUSG00000100992	0	NA	NA	NA	NA	NA	Gm23925
41538	ENSMUSG00000100993	0	NA	NA	NA	NA	NA	Gm21895
41539	ENSMUSG00000100994	0	NA	NA	NA	NA	NA	Gm21333
41540	ENSMUSG00000100995	0	NA	NA	NA	NA	NA	Gm29525
41541	ENSMUSG00000100996	0	NA	NA	NA	NA	NA	Gm29169
41542	ENSMUSG00000100998	0	NA	NA	NA	NA	NA	Gm28864
41543	ENSMUSG00000100999	0	NA	NA	NA	NA	NA	Gm29145
41544	ENSMUSG00000101000	0	NA	NA	NA	NA	NA	Gm5371
41545	ENSMUSG00000101001	0	NA	NA	NA	NA	NA	Gm3121
41546	ENSMUSG00000101002	0	NA	NA	NA	NA	NA	Gm28944
41547	ENSMUSG00000101003	0	NA	NA	NA	NA	NA	Gm28456
41548	ENSMUSG00000101004	0.134618	-0.297176	1.45481	-0.218603	0.826959	NA	Gm8596
41549	ENSMUSG00000101005	0	NA	NA	NA	NA	NA	Gm20871
41550	ENSMUSG00000101006	0	NA	NA	NA	NA	NA	Gm28299
41551	ENSMUSG00000101007	1.59737	2.62966	1.48941	1.58073	0.11394	NA	Gm29541
41552	ENSMUSG00000101008	0.0648822	-0.146789	1.45481	-0.122377	0.902601	NA	Gm29442
41553	ENSMUSG00000101009	0.909734	2.15078	1.46325	1.25086	0.210984	NA	1700108F19Rik
41554	ENSMUSG00000101010	0	NA	NA	NA	NA	NA	Gm21889
41555	ENSMUSG00000101011	0	NA	NA	NA	NA	NA	Gm29398
41556	ENSMUSG00000101012	0	NA	NA	NA	NA	NA	1700008K24Rik
41557	ENSMUSG00000101015	0	NA	NA	NA	NA	NA	Gm18444
41558	ENSMUSG00000101016	0	NA	NA	NA	NA	NA	Gm2325
41559	ENSMUSG00000101017	0	NA	NA	NA	NA	NA	Gm21658
41560	ENSMUSG00000101018	0	NA	NA	NA	NA	NA	Gm28910
41561	ENSMUSG00000101019	0	NA	NA	NA	NA	NA	Gm28943
41562	ENSMUSG00000101020	0	NA	NA	NA	NA	NA	Gm28377
41563	ENSMUSG00000101021	0	NA	NA	NA	NA	NA	Gm29222
41564	ENSMUSG00000101022	0	NA	NA	NA	NA	NA	Gm20921
41565	ENSMUSG00000101023	0	NA	NA	NA	NA	NA	Gm21152
41566	ENSMUSG00000101024	0	NA	NA	NA	NA	NA	Gm5692
41567	ENSMUSG00000101025	0	NA	NA	NA	NA	NA	Gm29262
41568	ENSMUSG00000101026	0	NA	NA	NA	NA	NA	D730001G18Rik
41569	ENSMUSG00000101027	0	NA	NA	NA	NA	NA	Gm28794
41570	ENSMUSG00000101028	0.0492523	0.270425	1.45481	0.166298	0.867922	NA	Gm28723
41571	ENSMUSG00000101029	0	NA	NA	NA	NA	NA	Gm29439
41572	ENSMUSG00000101030	0	NA	NA	NA	NA	NA	Gm28429
41573	ENSMUSG00000101031	0	NA	NA	NA	NA	NA	Ms4a12
41574	ENSMUSG00000101032	0	NA	NA	NA	NA	NA	Gm29377
41575	ENSMUSG00000101033	0	NA	NA	NA	NA	NA	Gm18776
41576	ENSMUSG00000101035	0	NA	NA	NA	NA	NA	Gm28451
41577	ENSMUSG00000101036	0	NA	NA	NA	NA	NA	Gm28588
41578	ENSMUSG00000101038	0	NA	NA	NA	NA	NA	Gm28272
41579	ENSMUSG00000101039	0	NA	NA	NA	NA	NA	Scgb2b29-ps
41580	ENSMUSG00000101040	0	NA	NA	NA	NA	NA	Gm29498
41581	ENSMUSG00000101041	0	NA	NA	NA	NA	NA	Gm29353
41582	ENSMUSG00000101042	0	NA	NA	NA	NA	NA	Gm28167
41583	ENSMUSG00000101043	0	NA	NA	NA	NA	NA	Gm29075
41584	ENSMUSG00000101044	0	NA	NA	NA	NA	NA	Gm28420
41585	ENSMUSG00000101045	0	NA	NA	NA	NA	NA	Gm29224
41586	ENSMUSG00000101046	0	NA	NA	NA	NA	NA	Gm28803
41587	ENSMUSG00000101049	0.0383546	-0.146789	1.45481	-0.122377	0.902601	NA	Gm8856
41588	ENSMUSG00000101050	0	NA	NA	NA	NA	NA	Gm28774
41589	ENSMUSG00000101051	0	NA	NA	NA	NA	NA	1700100L14Rik
41590	ENSMUSG00000101052	0	NA	NA	NA	NA	NA	Gm28471
41591	ENSMUSG00000101053	0	NA	NA	NA	NA	NA	Gm20815
41592	ENSMUSG00000101055	0	NA	NA	NA	NA	NA	Gm28443
41593	ENSMUSG00000101056	0	NA	NA	NA	NA	NA	Gm28329
41594	ENSMUSG00000101057	0	NA	NA	NA	NA	NA	Gm29057
41595	ENSMUSG00000101058	0	NA	NA	NA	NA	NA	Gm21829
41596	ENSMUSG00000101060	0	NA	NA	NA	NA	NA	Gm29565
41597	ENSMUSG00000101061	0	NA	NA	NA	NA	NA	Platr1
41598	ENSMUSG00000101062	0	NA	NA	NA	NA	NA	Gm28821
41599	ENSMUSG00000101063	0	NA	NA	NA	NA	NA	Mrgprb7-ps
41600	ENSMUSG00000101064	0	NA	NA	NA	NA	NA	Gm18798
41601	ENSMUSG00000101065	0	NA	NA	NA	NA	NA	Scgb1b5-ps
41602	ENSMUSG00000101066	0	NA	NA	NA	NA	NA	Gm8498
41603	ENSMUSG00000101067	0	NA	NA	NA	NA	NA	Gm29007
41604	ENSMUSG00000101068	0	NA	NA	NA	NA	NA	Gm28759
41605	ENSMUSG00000101069	0	NA	NA	NA	NA	NA	Gm28194
41606	ENSMUSG00000101070	0	NA	NA	NA	NA	NA	Gm28695
41607	ENSMUSG00000101071	0	NA	NA	NA	NA	NA	Gm29577
41608	ENSMUSG00000101072	0	NA	NA	NA	NA	NA	Gm29470
41609	ENSMUSG00000101073	0.0783636	-0.112844	1.45481	-0.122375	0.902602	NA	Vmn1r200
41610	ENSMUSG00000101074	0	NA	NA	NA	NA	NA	Gm29022
41611	ENSMUSG00000101075	0	NA	NA	NA	NA	NA	Gm29517
41612	ENSMUSG00000101076	0	NA	NA	NA	NA	NA	Gm4545
41613	ENSMUSG00000101078	0	NA	NA	NA	NA	NA	Olfr1166
41614	ENSMUSG00000101079	0.110101	0.537253	1.45481	0.385065	0.700189	NA	Gm28991
41615	ENSMUSG00000101080	0	NA	NA	NA	NA	NA	Gm28633
41616	ENSMUSG00000101081	0	NA	NA	NA	NA	NA	Gm29193
41617	ENSMUSG00000101082	0	NA	NA	NA	NA	NA	Gm28069
41618	ENSMUSG00000101083	0	NA	NA	NA	NA	NA	Gm29631
41619	ENSMUSG00000101084	0	NA	NA	NA	NA	NA	Gm28228
41620	ENSMUSG00000101085	0.0399623	0	1.45481	0	1	NA	Gm8531
41621	ENSMUSG00000101086	1.32545	0.617455	1.45407	0.395717	0.692314	NA	Gm28651
41622	ENSMUSG00000101087	0	NA	NA	NA	NA	NA	Gm2707
41623	ENSMUSG00000101088	0	NA	NA	NA	NA	NA	1810018F18Rik
41624	ENSMUSG00000101089	0	NA	NA	NA	NA	NA	2610016A17Rik
41625	ENSMUSG00000101090	0	NA	NA	NA	NA	NA	Gm28619
41626	ENSMUSG00000101091	0	NA	NA	NA	NA	NA	Gm29384
41627	ENSMUSG00000101092	0	NA	NA	NA	NA	NA	Gm21796
41628	ENSMUSG00000101093	0	NA	NA	NA	NA	NA	Gm10307
41629	ENSMUSG00000101094	0	NA	NA	NA	NA	NA	Gm29533
41630	ENSMUSG00000101095	0	NA	NA	NA	NA	NA	Gm29329
41631	ENSMUSG00000101096	0	NA	NA	NA	NA	NA	Gm21524
41632	ENSMUSG00000101097	0.0375705	-0.146789	1.45481	-0.122377	0.902601	NA	Gm6679
41633	ENSMUSG00000101098	0	NA	NA	NA	NA	NA	Gm20808
41634	ENSMUSG00000101099	0	NA	NA	NA	NA	NA	Gm29191
41635	ENSMUSG00000101100	0	NA	NA	NA	NA	NA	Gm28326
41636	ENSMUSG00000101101	0.447236	-0.745618	1.45622	-0.463337	0.643123	NA	Gm18350
41637	ENSMUSG00000101102	0.0550504	0.270425	1.45481	0.166298	0.867922	NA	Gm28609
41638	ENSMUSG00000101103	0	NA	NA	NA	NA	NA	Gm21843
41639	ENSMUSG00000101104	0	NA	NA	NA	NA	NA	Gm29247
41640	ENSMUSG00000101105	0	NA	NA	NA	NA	NA	Gm21755
41641	ENSMUSG00000101106	0	NA	NA	NA	NA	NA	Gm28819
41642	ENSMUSG00000101107	0	NA	NA	NA	NA	NA	Gm28587
41643	ENSMUSG00000101108	0	NA	NA	NA	NA	NA	Gm29038
41644	ENSMUSG00000101109	0	NA	NA	NA	NA	NA	Gm28697
41645	ENSMUSG00000101110	0	NA	NA	NA	NA	NA	Gm28890
41646	ENSMUSG00000101111	0	NA	NA	NA	NA	NA	Gm28437
41647	ENSMUSG00000101112	0	NA	NA	NA	NA	NA	Gm29185
41648	ENSMUSG00000101113	0	NA	NA	NA	NA	NA	1700025B11Rik
41649	ENSMUSG00000101114	0	NA	NA	NA	NA	NA	Gm28628
41650	ENSMUSG00000101115	0	NA	NA	NA	NA	NA	Gm28664
41651	ENSMUSG00000101116	0	NA	NA	NA	NA	NA	Gm28416
41652	ENSMUSG00000101117	0.159162	-0.297176	1.45481	-0.218603	0.826959	NA	Gm28341
41653	ENSMUSG00000101118	0	NA	NA	NA	NA	NA	Gm29034
41654	ENSMUSG00000101119	0	NA	NA	NA	NA	NA	Gm29060
41655	ENSMUSG00000101120	0	NA	NA	NA	NA	NA	Gm29452
41656	ENSMUSG00000101123	0	NA	NA	NA	NA	NA	Gm28654
41657	ENSMUSG00000101124	0	NA	NA	NA	NA	NA	Gm28371
41658	ENSMUSG00000101125	0	NA	NA	NA	NA	NA	Gm29625
41659	ENSMUSG00000101126	0	NA	NA	NA	NA	NA	Gm10538
41660	ENSMUSG00000101127	0	NA	NA	NA	NA	NA	Gm28585
41661	ENSMUSG00000101128	0	NA	NA	NA	NA	NA	Gm21869
41662	ENSMUSG00000101129	0.0550504	0.270425	1.45481	0.166298	0.867922	NA	Gm5254
41663	ENSMUSG00000101130	0	NA	NA	NA	NA	NA	Gm19637
41664	ENSMUSG00000101131	0	NA	NA	NA	NA	NA	Gm29370
41665	ENSMUSG00000101132	0.38216	-0.58454	1.48125	-0.44816	0.654038	NA	Gm8000
41666	ENSMUSG00000101133	0.536274	-2.04692	1.46461	-0.779456	0.435711	NA	Gm29050
41667	ENSMUSG00000101134	0	NA	NA	NA	NA	NA	Gm28482
41668	ENSMUSG00000101135	0.35966	0	1.45478	0	1	NA	Gm17981
41669	ENSMUSG00000101136	0	NA	NA	NA	NA	NA	Gm8739
41670	ENSMUSG00000101137	0	NA	NA	NA	NA	NA	Rpl23a-ps7
41671	ENSMUSG00000101138	0	NA	NA	NA	NA	NA	Gm29210
41672	ENSMUSG00000101139	0	NA	NA	NA	NA	NA	Gm29639
41673	ENSMUSG00000101140	0	NA	NA	NA	NA	NA	Gm28117
41674	ENSMUSG00000101141	0	NA	NA	NA	NA	NA	Gm21139
41675	ENSMUSG00000101142	0	NA	NA	NA	NA	NA	Gm28142
41676	ENSMUSG00000101143	0	NA	NA	NA	NA	NA	Gm21151
41677	ENSMUSG00000101145	0	NA	NA	NA	NA	NA	Gm28412
41678	ENSMUSG00000101146	0	NA	NA	NA	NA	NA	Gm20814
41679	ENSMUSG00000101147	0	NA	NA	NA	NA	NA	Gm20818
41680	ENSMUSG00000101148	0	NA	NA	NA	NA	NA	Gm28200
41681	ENSMUSG00000101149	0	NA	NA	NA	NA	NA	Gm20892
41682	ENSMUSG00000101150	0	NA	NA	NA	NA	NA	Gm29405
41683	ENSMUSG00000101151	0	NA	NA	NA	NA	NA	Gm17929
41684	ENSMUSG00000101152	0	NA	NA	NA	NA	NA	Gm28305
41685	ENSMUSG00000101153	0	NA	NA	NA	NA	NA	4933404I11Rik
41686	ENSMUSG00000101154	0	NA	NA	NA	NA	NA	Gm17777
41687	ENSMUSG00000101155	0	NA	NA	NA	NA	NA	Sly
41688	ENSMUSG00000101156	0	NA	NA	NA	NA	NA	Gm29114
41689	ENSMUSG00000101157	0	NA	NA	NA	NA	NA	Gm20905
41690	ENSMUSG00000101158	0	NA	NA	NA	NA	NA	Gm20894
41691	ENSMUSG00000101159	0	NA	NA	NA	NA	NA	Gm28184
41692	ENSMUSG00000101160	0	NA	NA	NA	NA	NA	Gm29338
41693	ENSMUSG00000101161	0	NA	NA	NA	NA	NA	Gm21799
41694	ENSMUSG00000101163	0	NA	NA	NA	NA	NA	Gm13278
41695	ENSMUSG00000101164	0	NA	NA	NA	NA	NA	Gm29218
41696	ENSMUSG00000101167	0.319406	0.299263	1.45643	0.2154	0.829455	NA	H2afy3
41697	ENSMUSG00000101168	1.31348	-1.66437	1.39451	-1.30134	0.193142	NA	Gm28892
41698	ENSMUSG00000101170	0	NA	NA	NA	NA	NA	Gm29343
41699	ENSMUSG00000101171	0	NA	NA	NA	NA	NA	Gm7593
41700	ENSMUSG00000101172	1.20926	-1.73482	1.44276	-1.29104	0.196691	NA	Gm28535
41701	ENSMUSG00000101173	0	NA	NA	NA	NA	NA	Gm29519
41702	ENSMUSG00000101177	0	NA	NA	NA	NA	NA	Gm29586
41703	ENSMUSG00000101178	0	NA	NA	NA	NA	NA	Gm28909
41704	ENSMUSG00000101179	0	NA	NA	NA	NA	NA	Gm29455
41705	ENSMUSG00000101180	0	NA	NA	NA	NA	NA	Gm2914
41706	ENSMUSG00000101181	0	NA	NA	NA	NA	NA	Vmn2r-ps149
41707	ENSMUSG00000101182	0	NA	NA	NA	NA	NA	Gm29209
41708	ENSMUSG00000101183	0	NA	NA	NA	NA	NA	Gm28614
41709	ENSMUSG00000101184	0	NA	NA	NA	NA	NA	Gm28861
41710	ENSMUSG00000101185	0	NA	NA	NA	NA	NA	Scgb1b16-ps
41711	ENSMUSG00000101186	0	NA	NA	NA	NA	NA	Gm29235
41712	ENSMUSG00000101189	0	NA	NA	NA	NA	NA	1700029M03Rik
41713	ENSMUSG00000101190	0	NA	NA	NA	NA	NA	Gm28274
41714	ENSMUSG00000101191	0.814554	1.01225	1.47645	0.627556	0.530295	NA	Gm28809
41715	ENSMUSG00000101192	0	NA	NA	NA	NA	NA	Gm29122
41716	ENSMUSG00000101193	0	NA	NA	NA	NA	NA	Gm21849
41717	ENSMUSG00000101194	0	NA	NA	NA	NA	NA	Gm29149
41718	ENSMUSG00000101195	0	NA	NA	NA	NA	NA	Gm9239
41719	ENSMUSG00000101196	0	NA	NA	NA	NA	NA	Gm6866
41720	ENSMUSG00000101197	0	NA	NA	NA	NA	NA	Gm29032
41721	ENSMUSG00000101198	0	NA	NA	NA	NA	NA	Gm29021
41722	ENSMUSG00000101199	0.210045	-0.181365	1.45485	-0.120515	0.904075	NA	Gm9687
41723	ENSMUSG00000101200	0	NA	NA	NA	NA	NA	Gm20802
41724	ENSMUSG00000101201	0	NA	NA	NA	NA	NA	Gm28125
41725	ENSMUSG00000101202	0	NA	NA	NA	NA	NA	Gm28749
41726	ENSMUSG00000101203	0	NA	NA	NA	NA	NA	Gm28615
41727	ENSMUSG00000101204	0	NA	NA	NA	NA	NA	Gm29271
41728	ENSMUSG00000101205	0	NA	NA	NA	NA	NA	Gm29308
41729	ENSMUSG00000101206	0	NA	NA	NA	NA	NA	Gm5266
41730	ENSMUSG00000101207	0	NA	NA	NA	NA	NA	Gm28310
41731	ENSMUSG00000101208	0	NA	NA	NA	NA	NA	Gm19891
41732	ENSMUSG00000101209	0.298898	-0.911046	1.47549	-0.594653	0.552076	NA	Gm8524
41733	ENSMUSG00000101210	0.284021	-0.232037	1.45479	-0.2186	0.826962	NA	Gm28720
41734	ENSMUSG00000101211	0	NA	NA	NA	NA	NA	Gm28818
41735	ENSMUSG00000101212	0	NA	NA	NA	NA	NA	Gm29354
41736	ENSMUSG00000101213	0	NA	NA	NA	NA	NA	Gm28788
41737	ENSMUSG00000101214	0.0384014	-0.146789	1.45481	-0.122377	0.902601	NA	Gm28403
41738	ENSMUSG00000101215	0	NA	NA	NA	NA	NA	Gm28569
41739	ENSMUSG00000101216	0	NA	NA	NA	NA	NA	Gm29451
41740	ENSMUSG00000101218	0	NA	NA	NA	NA	NA	Gm29416
41741	ENSMUSG00000101219	0.362419	-0.451285	1.45535	-0.38709	0.69869	NA	Gm20302
41742	ENSMUSG00000101220	0	NA	NA	NA	NA	NA	Gm6717
41743	ENSMUSG00000101221	0	NA	NA	NA	NA	NA	Gm21881
41744	ENSMUSG00000101222	0	NA	NA	NA	NA	NA	Gm28315
41745	ENSMUSG00000101223	0.722686	-1.23616	1.46601	-0.822745	0.410653	NA	4930568A12Rik
41746	ENSMUSG00000101224	0.64028	1.88097	1.46218	1.10913	0.267372	NA	Gm28209
41747	ENSMUSG00000101226	0	NA	NA	NA	NA	NA	Gm20954
41748	ENSMUSG00000101228	0	NA	NA	NA	NA	NA	Gm21330
41749	ENSMUSG00000101229	0	NA	NA	NA	NA	NA	Gm29046
41750	ENSMUSG00000101230	0	NA	NA	NA	NA	NA	Gm21862
41751	ENSMUSG00000101231	0	NA	NA	NA	NA	NA	Gm28283
41752	ENSMUSG00000101232	0	NA	NA	NA	NA	NA	Scgb1b15
41753	ENSMUSG00000101233	0	NA	NA	NA	NA	NA	Gm29242
41754	ENSMUSG00000101234	0	NA	NA	NA	NA	NA	1700007E05Rik
41755	ENSMUSG00000101235	0	NA	NA	NA	NA	NA	Gm18033
41756	ENSMUSG00000101236	0.0550504	0.270425	1.45481	0.166298	0.867922	NA	Gm6750
41757	ENSMUSG00000101237	0.0767093	-0.297176	1.45481	-0.218603	0.826959	NA	Gm29464
41758	ENSMUSG00000101238	0	NA	NA	NA	NA	NA	Gm28123
41759	ENSMUSG00000101239	0	NA	NA	NA	NA	NA	Gm28304
41760	ENSMUSG00000101240	0.0399623	0	1.45481	0	1	NA	Gm28266
41761	ENSMUSG00000101241	0	NA	NA	NA	NA	NA	Gm29111
41762	ENSMUSG00000101242	0.401622	-0.974787	1.45591	-0.652532	0.514058	NA	Gm28319
41763	ENSMUSG00000101243	0	NA	NA	NA	NA	NA	Gm28919
41764	ENSMUSG00000101244	0	NA	NA	NA	NA	NA	Gm29368
41765	ENSMUSG00000101245	0	NA	NA	NA	NA	NA	Gm28965
41766	ENSMUSG00000101246	0	NA	NA	NA	NA	NA	Gm29026
41767	ENSMUSG00000101247	0	NA	NA	NA	NA	NA	Gm29042
41768	ENSMUSG00000101248	0	NA	NA	NA	NA	NA	Scgb1b9-ps
41769	ENSMUSG00000101249	0	NA	NA	NA	NA	NA	Gm29216
41770	ENSMUSG00000101250	0	NA	NA	NA	NA	NA	Gm28105
41771	ENSMUSG00000101251	0	NA	NA	NA	NA	NA	Gm3496
41772	ENSMUSG00000101252	0	NA	NA	NA	NA	NA	Ifna6
41773	ENSMUSG00000101253	0.886487	-1.48827	1.47217	-0.980974	0.326605	NA	Gm29088
41774	ENSMUSG00000101254	0	NA	NA	NA	NA	NA	Gm20932
41775	ENSMUSG00000101255	0	NA	NA	NA	NA	NA	Gm21841
41776	ENSMUSG00000101256	0	NA	NA	NA	NA	NA	Gm28133
41777	ENSMUSG00000101257	0.919557	-0.514728	1.453	-0.283037	0.777149	NA	2310015K22Rik
41778	ENSMUSG00000101258	0.723648	0.411051	1.47375	0.244174	0.807096	NA	Gm29477
41779	ENSMUSG00000101259	0	NA	NA	NA	NA	NA	Gm21242
41780	ENSMUSG00000101260	0	NA	NA	NA	NA	NA	Gm28780
41781	ENSMUSG00000101261	0	NA	NA	NA	NA	NA	1700109I08Rik
41782	ENSMUSG00000101262	1.37061	-0.398714	1.16653	-0.286113	0.774791	NA	Gm8326
41783	ENSMUSG00000101263	0	NA	NA	NA	NA	NA	Gm29121
41784	ENSMUSG00000101264	0	NA	NA	NA	NA	NA	Gm28347
41785	ENSMUSG00000101265	0	NA	NA	NA	NA	NA	Gm29099
41786	ENSMUSG00000101266	0	NA	NA	NA	NA	NA	Gm29234
41787	ENSMUSG00000101267	0	NA	NA	NA	NA	NA	Gm21912
41788	ENSMUSG00000101268	0.603364	1.83413	1.46197	1.08492	0.277957	NA	2010310C07Rik
41789	ENSMUSG00000101270	0	NA	NA	NA	NA	NA	Scgb2b9-ps
41790	ENSMUSG00000101271	0	NA	NA	NA	NA	NA	Gm28334
41791	ENSMUSG00000101272	0	NA	NA	NA	NA	NA	Gm36782
41792	ENSMUSG00000101273	0	NA	NA	NA	NA	NA	Gm28831
41793	ENSMUSG00000101275	0	NA	NA	NA	NA	NA	1700012E03Rik
41794	ENSMUSG00000101276	0	NA	NA	NA	NA	NA	Gm28657
41795	ENSMUSG00000101277	0	NA	NA	NA	NA	NA	Gm20847
41796	ENSMUSG00000101278	0	NA	NA	NA	NA	NA	Gm29381
41797	ENSMUSG00000101279	0	NA	NA	NA	NA	NA	Gm18342
41798	ENSMUSG00000101280	0	NA	NA	NA	NA	NA	Gm8600
41799	ENSMUSG00000101281	0	NA	NA	NA	NA	NA	Gm8449
41800	ENSMUSG00000101282	0	NA	NA	NA	NA	NA	Gm28152
41801	ENSMUSG00000101283	0	NA	NA	NA	NA	NA	Gm29314
41802	ENSMUSG00000101284	0	NA	NA	NA	NA	NA	Gm28811
41803	ENSMUSG00000101285	0	NA	NA	NA	NA	NA	Gm28600
41804	ENSMUSG00000101286	0	NA	NA	NA	NA	NA	Gm21317
41805	ENSMUSG00000101287	0	NA	NA	NA	NA	NA	Gm28166
41806	ENSMUSG00000101288	0	NA	NA	NA	NA	NA	Gm28342
41807	ENSMUSG00000101289	0	NA	NA	NA	NA	NA	Gm3454
41808	ENSMUSG00000101290	0	NA	NA	NA	NA	NA	Gm8480
41809	ENSMUSG00000101291	0	NA	NA	NA	NA	NA	Gm29194
41810	ENSMUSG00000101292	0	NA	NA	NA	NA	NA	Gm29496
41811	ENSMUSG00000101294	0	NA	NA	NA	NA	NA	Gm2913
41812	ENSMUSG00000101295	0.129764	-0.297176	1.45481	-0.218603	0.826959	NA	Gm28180
41813	ENSMUSG00000101296	0	NA	NA	NA	NA	NA	Scgb2b32-ps
41814	ENSMUSG00000101297	0	NA	NA	NA	NA	NA	Gm18447
41815	ENSMUSG00000101298	0	NA	NA	NA	NA	NA	Gm28308
41816	ENSMUSG00000101300	0	NA	NA	NA	NA	NA	Gm29130
41817	ENSMUSG00000101301	0.0985045	0.537253	1.45481	0.362092	0.717284	NA	Gm29214
41818	ENSMUSG00000101302	0	NA	NA	NA	NA	NA	Gm28519
41819	ENSMUSG00000101303	0	NA	NA	NA	NA	NA	B020011L13Rik
41820	ENSMUSG00000101304	0.34679	-0.963161	1.45588	-0.610085	0.541806	NA	Plet1os
41821	ENSMUSG00000101305	0	NA	NA	NA	NA	NA	Gm29171
41822	ENSMUSG00000101306	0	NA	NA	NA	NA	NA	Gm5252
41823	ENSMUSG00000101307	0	NA	NA	NA	NA	NA	Gm7358
41824	ENSMUSG00000101309	0	NA	NA	NA	NA	NA	Gm29397
41825	ENSMUSG00000101310	0	NA	NA	NA	NA	NA	Gm21281
41826	ENSMUSG00000101311	0	NA	NA	NA	NA	NA	Gm28250
41827	ENSMUSG00000101312	0	NA	NA	NA	NA	NA	Gm21135
41828	ENSMUSG00000101313	0	NA	NA	NA	NA	NA	Gm29219
41829	ENSMUSG00000101314	0.239643	1.14839	1.45749	0.71189	0.476533	NA	Gm29663
41830	ENSMUSG00000101315	0	NA	NA	NA	NA	NA	Krtap28-13
41831	ENSMUSG00000101317	0	NA	NA	NA	NA	NA	Gm28284
41832	ENSMUSG00000101318	0	NA	NA	NA	NA	NA	Gm29109
41833	ENSMUSG00000101319	0	NA	NA	NA	NA	NA	Gm28957
41834	ENSMUSG00000101321	0	NA	NA	NA	NA	NA	Gm28817
41835	ENSMUSG00000101323	0	NA	NA	NA	NA	NA	Gm21877
41836	ENSMUSG00000101324	0.264577	-0.715085	1.45533	-0.485064	0.627631	NA	Gm29187
41837	ENSMUSG00000101325	0	NA	NA	NA	NA	NA	Scgb2b4-ps
41838	ENSMUSG00000101326	0	NA	NA	NA	NA	NA	Gm28835
41839	ENSMUSG00000101327	0	NA	NA	NA	NA	NA	Rpl23a-ps10
41840	ENSMUSG00000101328	0	NA	NA	NA	NA	NA	Rpl30-ps6
41841	ENSMUSG00000101329	0	NA	NA	NA	NA	NA	Gm28226
41842	ENSMUSG00000101330	0.34734	-0.912311	1.45577	-0.598774	0.549324	NA	Gm10193
41843	ENSMUSG00000101331	0	NA	NA	NA	NA	NA	Gm28148
41844	ENSMUSG00000101332	0	NA	NA	NA	NA	NA	Gm28240
41845	ENSMUSG00000101333	0	NA	NA	NA	NA	NA	Gm4753
41846	ENSMUSG00000101334	0	NA	NA	NA	NA	NA	1700028M03Rik
41847	ENSMUSG00000101336	0	NA	NA	NA	NA	NA	Gm28480
41848	ENSMUSG00000101337	1.62547	0.977976	1.25525	0.804134	0.42132	NA	Dnah7c
41849	ENSMUSG00000101338	0	NA	NA	NA	NA	NA	Gm28139
41850	ENSMUSG00000101339	0	NA	NA	NA	NA	NA	Gm29180
41851	ENSMUSG00000101340	0	NA	NA	NA	NA	NA	Gm29607
41852	ENSMUSG00000101341	0	NA	NA	NA	NA	NA	Gm29076
41853	ENSMUSG00000101342	0	NA	NA	NA	NA	NA	Gm28078
41854	ENSMUSG00000101343	0	NA	NA	NA	NA	NA	Gm29469
41855	ENSMUSG00000101344	0.115934	-0.263231	1.45481	-0.218601	0.826961	NA	Gm29183
41856	ENSMUSG00000101345	0	NA	NA	NA	NA	NA	Gm28195
41857	ENSMUSG00000101346	0	NA	NA	NA	NA	NA	Gm29505
41858	ENSMUSG00000101347	0	NA	NA	NA	NA	NA	Gm28219
41859	ENSMUSG00000101348	0.444955	0.686141	1.46073	0.435306	0.66334	NA	Gm7135
41860	ENSMUSG00000101349	0	NA	NA	NA	NA	NA	Gm28162
41861	ENSMUSG00000101350	0	NA	NA	NA	NA	NA	Gm28962
41862	ENSMUSG00000101351	0	NA	NA	NA	NA	NA	Gm28573
41863	ENSMUSG00000101352	0	NA	NA	NA	NA	NA	Gm28665
41864	ENSMUSG00000101353	0	NA	NA	NA	NA	NA	Gm29203
41865	ENSMUSG00000101354	0	NA	NA	NA	NA	NA	Gm28973
41866	ENSMUSG00000101355	0	NA	NA	NA	NA	NA	Hist1h3h
41867	ENSMUSG00000101357	0	NA	NA	NA	NA	NA	Gm2495
41868	ENSMUSG00000101358	0	NA	NA	NA	NA	NA	Gm29661
41869	ENSMUSG00000101359	0	NA	NA	NA	NA	NA	Gm28211
41870	ENSMUSG00000101360	0	NA	NA	NA	NA	NA	4933417O13Rik
41871	ENSMUSG00000101361	0	NA	NA	NA	NA	NA	Gm7356
41872	ENSMUSG00000101362	0	NA	NA	NA	NA	NA	Mrgprb9-ps
41873	ENSMUSG00000101363	0	NA	NA	NA	NA	NA	Gm29490
41874	ENSMUSG00000101364	0	NA	NA	NA	NA	NA	Gm29300
41875	ENSMUSG00000101365	0.701727	-0.364314	1.47644	-0.293657	0.76902	NA	Gm19325
41876	ENSMUSG00000101366	0	NA	NA	NA	NA	NA	Gm28147
41877	ENSMUSG00000101367	0	NA	NA	NA	NA	NA	Gm29484
41878	ENSMUSG00000101368	0	NA	NA	NA	NA	NA	Gm28290
41879	ENSMUSG00000101369	0	NA	NA	NA	NA	NA	Gm28080
41880	ENSMUSG00000101370	0	NA	NA	NA	NA	NA	Gm29139
41881	ENSMUSG00000101371	0.143281	-0.447562	1.45481	-0.311535	0.755394	NA	Gm9114
41882	ENSMUSG00000101372	0	NA	NA	NA	NA	NA	Gm19028
41883	ENSMUSG00000101373	0	NA	NA	NA	NA	NA	Zfp813-ps
41884	ENSMUSG00000101374	0	NA	NA	NA	NA	NA	Gm28844
41885	ENSMUSG00000101375	0	NA	NA	NA	NA	NA	Gm28383
41886	ENSMUSG00000101376	0	NA	NA	NA	NA	NA	Gm18291
41887	ENSMUSG00000101377	0	NA	NA	NA	NA	NA	Gm28336
41888	ENSMUSG00000101378	0.432364	-1.06799	1.45619	-0.684701	0.493533	NA	Gm28086
41889	ENSMUSG00000101379	0	NA	NA	NA	NA	NA	Gm28092
41890	ENSMUSG00000101380	0	NA	NA	NA	NA	NA	Gm28769
41891	ENSMUSG00000101381	0	NA	NA	NA	NA	NA	Gm3701
41892	ENSMUSG00000101382	0	NA	NA	NA	NA	NA	Gm28213
41893	ENSMUSG00000101383	0	NA	NA	NA	NA	NA	Gm28843
41894	ENSMUSG00000101385	0	NA	NA	NA	NA	NA	Gm5261
41895	ENSMUSG00000101386	0	NA	NA	NA	NA	NA	Gm29346
41896	ENSMUSG00000101387	0.0751411	-0.297176	1.45481	-0.218603	0.826959	NA	Pced1c-ps
41897	ENSMUSG00000101388	0	NA	NA	NA	NA	NA	Gm28444
41898	ENSMUSG00000101390	0	NA	NA	NA	NA	NA	Gm29420
41899	ENSMUSG00000101391	0	NA	NA	NA	NA	NA	Olfr1217
41900	ENSMUSG00000101392	0.539212	0	1.45476	0	1	NA	Gm29163
41901	ENSMUSG00000101393	0	NA	NA	NA	NA	NA	Gm29447
41902	ENSMUSG00000101394	0	NA	NA	NA	NA	NA	Gm28183
41903	ENSMUSG00000101395	0	NA	NA	NA	NA	NA	Gm8241
41904	ENSMUSG00000101396	0	NA	NA	NA	NA	NA	Gm28510
41905	ENSMUSG00000101397	0	NA	NA	NA	NA	NA	Mug-ps1
41906	ENSMUSG00000101398	0	NA	NA	NA	NA	NA	Gm2617
41907	ENSMUSG00000101399	0	NA	NA	NA	NA	NA	Gm28961
41908	ENSMUSG00000101400	0.246261	1.16619	1.45765	0.722384	0.470058	NA	Gm29596
41909	ENSMUSG00000101401	0	NA	NA	NA	NA	NA	Scgb1b18
41910	ENSMUSG00000101402	0	NA	NA	NA	NA	NA	Gm28673
41911	ENSMUSG00000101403	0	NA	NA	NA	NA	NA	Gm20882
41912	ENSMUSG00000101404	1.04635	-2.45677	1.40605	-1.71397	0.0865335	NA	1700009C05Rik
41913	ENSMUSG00000101405	0	NA	NA	NA	NA	NA	Gm28758
41914	ENSMUSG00000101406	0.303262	-0.811874	1.45556	-0.54908	0.582951	NA	Gm29200
41915	ENSMUSG00000101407	0	NA	NA	NA	NA	NA	Gm29532
41916	ENSMUSG00000101408	0	NA	NA	NA	NA	NA	Gm21155
41917	ENSMUSG00000101409	0	NA	NA	NA	NA	NA	1700122D07Rik
41918	ENSMUSG00000101410	0	NA	NA	NA	NA	NA	Gm28581
41919	ENSMUSG00000101411	0	NA	NA	NA	NA	NA	Gm28111
41920	ENSMUSG00000101412	0	NA	NA	NA	NA	NA	Gm28131
41921	ENSMUSG00000101413	0.103237	-0.297176	1.45481	-0.218603	0.826959	NA	Gm29485
41922	ENSMUSG00000101415	0	NA	NA	NA	NA	NA	Gm28168
41923	ENSMUSG00000101416	0	NA	NA	NA	NA	NA	Gm29318
41924	ENSMUSG00000101417	0	NA	NA	NA	NA	NA	Gm21647
41925	ENSMUSG00000101418	0	NA	NA	NA	NA	NA	Gm28983
41926	ENSMUSG00000101419	0	NA	NA	NA	NA	NA	Gm29600
41927	ENSMUSG00000101420	0	NA	NA	NA	NA	NA	Gm21902
41928	ENSMUSG00000101421	0	NA	NA	NA	NA	NA	Gm28433
41929	ENSMUSG00000101422	0	NA	NA	NA	NA	NA	Gm29301
41930	ENSMUSG00000101423	0	NA	NA	NA	NA	NA	Gm28298
41931	ENSMUSG00000101424	0	NA	NA	NA	NA	NA	Gm28073
41932	ENSMUSG00000101425	0	NA	NA	NA	NA	NA	Gm29255
41933	ENSMUSG00000101426	0	NA	NA	NA	NA	NA	Gm20978
41934	ENSMUSG00000101427	0	NA	NA	NA	NA	NA	Gm6003
41935	ENSMUSG00000101428	0	NA	NA	NA	NA	NA	Gm29272
41936	ENSMUSG00000101429	2.81998	2.20268	1.4767	1.41632	NA	NA	BC055402
41937	ENSMUSG00000101431	0.60839	0.619	1.48883	0.408975	0.682558	NA	Gm7901
41938	ENSMUSG00000101433	0	NA	NA	NA	NA	NA	Gm29441
41939	ENSMUSG00000101434	0	NA	NA	NA	NA	NA	Gm29211
41940	ENSMUSG00000101435	0	NA	NA	NA	NA	NA	Gm28772
41941	ENSMUSG00000101436	0	NA	NA	NA	NA	NA	Gm5157
41942	ENSMUSG00000101437	0	NA	NA	NA	NA	NA	Gm29454
41943	ENSMUSG00000101439	0	NA	NA	NA	NA	NA	Gm336
41944	ENSMUSG00000101440	0	NA	NA	NA	NA	NA	Gm29425
41945	ENSMUSG00000101441	0	NA	NA	NA	NA	NA	Gm29363
41946	ENSMUSG00000101442	0	NA	NA	NA	NA	NA	Gm28795
41947	ENSMUSG00000101443	0	NA	NA	NA	NA	NA	Rhoay-ps1
41948	ENSMUSG00000101444	0	NA	NA	NA	NA	NA	Gm29179
41949	ENSMUSG00000101445	0	NA	NA	NA	NA	NA	Gm28932
41950	ENSMUSG00000101446	0	NA	NA	NA	NA	NA	Gm21749
41951	ENSMUSG00000101447	0	NA	NA	NA	NA	NA	Gm28826
41952	ENSMUSG00000101448	0	NA	NA	NA	NA	NA	Gm28494
41953	ENSMUSG00000101449	0	NA	NA	NA	NA	NA	Gm17791
41954	ENSMUSG00000101452	1.50942	1.54509	1.28972	1.17961	0.238155	NA	Gm28530
41955	ENSMUSG00000101453	0	NA	NA	NA	NA	NA	Gm28189
41956	ENSMUSG00000101454	0	NA	NA	NA	NA	NA	Gm1988
41957	ENSMUSG00000101455	0	NA	NA	NA	NA	NA	Gm21805
41958	ENSMUSG00000101456	0	NA	NA	NA	NA	NA	Gm29043
41959	ENSMUSG00000101457	0	NA	NA	NA	NA	NA	Gm18701
41960	ENSMUSG00000101459	0	NA	NA	NA	NA	NA	Gm19193
41961	ENSMUSG00000101463	0	NA	NA	NA	NA	NA	Gm28750
41962	ENSMUSG00000101464	1.24657	-0.00207936	1.36616	0.00528115	0.995786	NA	Gm7436
41963	ENSMUSG00000101465	0	NA	NA	NA	NA	NA	Gm29190
41964	ENSMUSG00000101466	0	NA	NA	NA	NA	NA	Gm29548
41965	ENSMUSG00000101467	0	NA	NA	NA	NA	NA	Gm28662
41966	ENSMUSG00000101468	0	NA	NA	NA	NA	NA	Gm7761
41967	ENSMUSG00000101469	0	NA	NA	NA	NA	NA	Gm29556
41968	ENSMUSG00000101470	0	NA	NA	NA	NA	NA	Gm21129
41969	ENSMUSG00000101471	0	NA	NA	NA	NA	NA	Gm29276
41970	ENSMUSG00000101472	0	NA	NA	NA	NA	NA	Gm28517
41971	ENSMUSG00000101473	0	NA	NA	NA	NA	NA	Gm20893
41972	ENSMUSG00000101474	0	NA	NA	NA	NA	NA	Gm29656
41973	ENSMUSG00000101475	0	NA	NA	NA	NA	NA	Gm21316
41974	ENSMUSG00000101476	0.487334	-0.157612	1.47476	-0.180191	0.857002	NA	Gm29570
41975	ENSMUSG00000101477	0	NA	NA	NA	NA	NA	Gm18448
41976	ENSMUSG00000101478	0	NA	NA	NA	NA	NA	Gm20859
41977	ENSMUSG00000101479	0	NA	NA	NA	NA	NA	Gm28997
41978	ENSMUSG00000101480	0	NA	NA	NA	NA	NA	Olfr1220
41979	ENSMUSG00000101481	0.0957906	0.537253	1.45481	0.354099	0.723265	NA	1700123O21Rik
41980	ENSMUSG00000101482	0.548413	0.963774	1.47181	0.618646	0.53615	NA	Gm28883
41981	ENSMUSG00000101483	0	NA	NA	NA	NA	NA	1700016L21Rik
41982	ENSMUSG00000101484	0	NA	NA	NA	NA	NA	Gm28798
41983	ENSMUSG00000101486	0	NA	NA	NA	NA	NA	Gm4405
41984	ENSMUSG00000101487	0	NA	NA	NA	NA	NA	Scgb2b33
41985	ENSMUSG00000101489	0	NA	NA	NA	NA	NA	Gm28090
41986	ENSMUSG00000101490	0	NA	NA	NA	NA	NA	Gm20927
41987	ENSMUSG00000101491	0	NA	NA	NA	NA	NA	Gm28632
41988	ENSMUSG00000101492	0	NA	NA	NA	NA	NA	Gm29089
41989	ENSMUSG00000101494	0	NA	NA	NA	NA	NA	Gm21792
41990	ENSMUSG00000101495	0.0673092	-0.146789	1.45481	-0.122377	0.902601	NA	Gm28912
41991	ENSMUSG00000101496	1.05661	-0.602995	1.31093	-0.550615	0.581897	NA	Gm8885
41992	ENSMUSG00000101497	0	NA	NA	NA	NA	NA	Gm29391
41993	ENSMUSG00000101498	0	NA	NA	NA	NA	NA	Gm2950
41994	ENSMUSG00000101499	0	NA	NA	NA	NA	NA	Vmn2r-ps139
41995	ENSMUSG00000101500	0	NA	NA	NA	NA	NA	Gm2863
41996	ENSMUSG00000101501	0.0799245	0	1.4548	0	1	NA	Rps27a-ps1
41997	ENSMUSG00000101502	0.839977	-1.41797	1.29257	-1.02571	0.305026	NA	Rpl7a-ps10
41998	ENSMUSG00000101504	0	NA	NA	NA	NA	NA	Gm28257
41999	ENSMUSG00000101506	0	NA	NA	NA	NA	NA	Gm28385
42000	ENSMUSG00000101507	0	NA	NA	NA	NA	NA	Gm29457
42001	ENSMUSG00000101508	0	NA	NA	NA	NA	NA	Gm28832
42002	ENSMUSG00000101509	0	NA	NA	NA	NA	NA	Gm29641
42003	ENSMUSG00000101510	0	NA	NA	NA	NA	NA	Gm21573
42004	ENSMUSG00000101511	0	NA	NA	NA	NA	NA	Gm5681
42005	ENSMUSG00000101512	0	NA	NA	NA	NA	NA	Gm28135
42006	ENSMUSG00000101513	0	NA	NA	NA	NA	NA	Gm28853
42007	ENSMUSG00000101514	0.449092	0.032717	1.45816	0.0247764	0.980233	NA	Gm5524
42008	ENSMUSG00000101515	0	NA	NA	NA	NA	NA	Gm21899
42009	ENSMUSG00000101516	0	NA	NA	NA	NA	NA	Gm29074
42010	ENSMUSG00000101517	0.0384014	-0.146789	1.45481	-0.122377	0.902601	NA	4732465J04Rik
42011	ENSMUSG00000101518	0	NA	NA	NA	NA	NA	Gm20868
42012	ENSMUSG00000101519	0	NA	NA	NA	NA	NA	Ska2l-ps
42013	ENSMUSG00000101520	0	NA	NA	NA	NA	NA	Scgb1b12
42014	ENSMUSG00000101521	0	NA	NA	NA	NA	NA	Gm28393
42015	ENSMUSG00000101522	0	NA	NA	NA	NA	NA	Gm7837
42016	ENSMUSG00000101525	0	NA	NA	NA	NA	NA	Gm28593
42017	ENSMUSG00000101526	0	NA	NA	NA	NA	NA	Gm28622
42018	ENSMUSG00000101527	0	NA	NA	NA	NA	NA	Gm21908
42019	ENSMUSG00000101528	0	NA	NA	NA	NA	NA	Gm29110
42020	ENSMUSG00000101529	0	NA	NA	NA	NA	NA	Gm29636
42021	ENSMUSG00000101530	0	NA	NA	NA	NA	NA	Gm29259
42022	ENSMUSG00000101531	0	NA	NA	NA	NA	NA	Gm29672
42023	ENSMUSG00000101532	0	NA	NA	NA	NA	NA	Zbed4-ps1
42024	ENSMUSG00000101533	0	NA	NA	NA	NA	NA	Gm29393
42025	ENSMUSG00000101534	0	NA	NA	NA	NA	NA	Gm29306
42026	ENSMUSG00000101535	0	NA	NA	NA	NA	NA	Gm29383
42027	ENSMUSG00000101536	0	NA	NA	NA	NA	NA	Gm28834
42028	ENSMUSG00000101537	0	NA	NA	NA	NA	NA	Gm29571
42029	ENSMUSG00000101538	0	NA	NA	NA	NA	NA	Gm29029
42030	ENSMUSG00000101539	0	NA	NA	NA	NA	NA	Gm28252
42031	ENSMUSG00000101540	0.690873	-1.52203	1.39467	-1.06499	0.286879	NA	Gm28465
42032	ENSMUSG00000101541	0	NA	NA	NA	NA	NA	Gm28554
42033	ENSMUSG00000101542	0	NA	NA	NA	NA	NA	Gm29303
42034	ENSMUSG00000101543	0.598475	-1.31875	1.46334	-0.834149	0.404197	NA	Gm18352
42035	ENSMUSG00000101544	0	NA	NA	NA	NA	NA	Gm29422
42036	ENSMUSG00000101545	0.0384014	-0.146789	1.45481	-0.122377	0.902601	NA	Gm4373
42037	ENSMUSG00000101546	0	NA	NA	NA	NA	NA	Gm28747
42038	ENSMUSG00000101547	0	NA	NA	NA	NA	NA	Gm29252
42039	ENSMUSG00000101548	0.674015	0	1.45473	0	1	NA	Gm9220
42040	ENSMUSG00000101549	0.102453	-0.297176	1.45481	-0.218603	0.826959	NA	Gm29630
42041	ENSMUSG00000101550	0	NA	NA	NA	NA	NA	Gm29385
42042	ENSMUSG00000101551	0.957911	-0.0909462	1.30787	-0.0811194	0.935347	NA	Gm8870
42043	ENSMUSG00000101552	0	NA	NA	NA	NA	NA	Gm29118
42044	ENSMUSG00000101553	0	NA	NA	NA	NA	NA	1700049E22Rik
42045	ENSMUSG00000101554	0	NA	NA	NA	NA	NA	Scgb2b1
42046	ENSMUSG00000101557	0	NA	NA	NA	NA	NA	Gm28314
42047	ENSMUSG00000101558	0	NA	NA	NA	NA	NA	Gm28647
42048	ENSMUSG00000101559	0.292719	0	1.45478	0	1	NA	Gm28258
42049	ENSMUSG00000101560	0	NA	NA	NA	NA	NA	Gm28127
42050	ENSMUSG00000101562	0	NA	NA	NA	NA	NA	Gm29144
42051	ENSMUSG00000101563	0	NA	NA	NA	NA	NA	Gm7364
42052	ENSMUSG00000101564	0	NA	NA	NA	NA	NA	Gm5703
42053	ENSMUSG00000101565	0	NA	NA	NA	NA	NA	1700003L19Rik
42054	ENSMUSG00000101566	0	NA	NA	NA	NA	NA	Gm28276
42055	ENSMUSG00000101568	0.195146	0	1.4548	0	1	NA	1700040F17Rik
42056	ENSMUSG00000101569	0	NA	NA	NA	NA	NA	Gm28254
42057	ENSMUSG00000101570	0	NA	NA	NA	NA	NA	Gm28233
42058	ENSMUSG00000101571	0	NA	NA	NA	NA	NA	Gm6187
42059	ENSMUSG00000101573	0	NA	NA	NA	NA	NA	Gm28361
42060	ENSMUSG00000101574	0	NA	NA	NA	NA	NA	1700112H15Rik
42061	ENSMUSG00000101575	0	NA	NA	NA	NA	NA	Gm20898
42062	ENSMUSG00000101576	0	NA	NA	NA	NA	NA	Gm20915
42063	ENSMUSG00000101578	0	NA	NA	NA	NA	NA	Vmn1r206
42064	ENSMUSG00000101579	0	NA	NA	NA	NA	NA	Gm21181
42065	ENSMUSG00000101580	0	NA	NA	NA	NA	NA	Gm28201
42066	ENSMUSG00000101582	0	NA	NA	NA	NA	NA	Gm28828
42067	ENSMUSG00000101584	0	NA	NA	NA	NA	NA	4930519F24Rik
42068	ENSMUSG00000101585	0.1312	-0.447562	1.45481	-0.332324	0.739645	NA	1600010M07Rik
42069	ENSMUSG00000101587	1.25969	1.43759	1.46559	0.90649	NA	NA	Gm29036
42070	ENSMUSG00000101588	4.27768	0.78505	1.48887	0.0839327	NA	NA	Gm28265
42071	ENSMUSG00000101589	0.283813	-0.352961	1.47182	-0.237014	0.812646	NA	Rbm6-ps1
42072	ENSMUSG00000101590	0	NA	NA	NA	NA	NA	Gm29104
42073	ENSMUSG00000101592	0	NA	NA	NA	NA	NA	Gm28689
42074	ENSMUSG00000101593	0	NA	NA	NA	NA	NA	Gm20842
42075	ENSMUSG00000101594	0	NA	NA	NA	NA	NA	Gm21779
42076	ENSMUSG00000101595	0.467119	0.541115	1.46083	0.353977	0.723356	NA	Gm29395
42077	ENSMUSG00000101596	0.0437334	-0.146789	1.45481	-0.122377	0.902601	NA	Gm28182
42078	ENSMUSG00000101598	0	NA	NA	NA	NA	NA	Gm29449
42079	ENSMUSG00000101600	0.159849	0	1.45478	0	1	NA	4930599A14Rik
42080	ENSMUSG00000101601	0	NA	NA	NA	NA	NA	Gm28210
42081	ENSMUSG00000101602	0	NA	NA	NA	NA	NA	Gm28700
42082	ENSMUSG00000101603	1.43972	2.59238	1.29081	2.00444	0.0450233	NA	Gm28730
42083	ENSMUSG00000101605	0.115064	-0.447562	1.45481	-0.308029	0.758061	NA	Ace3
42084	ENSMUSG00000101606	0	NA	NA	NA	NA	NA	Gm29051
42085	ENSMUSG00000101607	0	NA	NA	NA	NA	NA	Gm28939
42086	ENSMUSG00000101608	0	NA	NA	NA	NA	NA	Gm28652
42087	ENSMUSG00000101610	0.234001	0.516522	1.45576	0.345913	0.729408	NA	Gm7560
42088	ENSMUSG00000101611	0	NA	NA	NA	NA	NA	Gm29357
42089	ENSMUSG00000101612	0.0479286	0.270425	1.45481	0.166298	0.867922	NA	Gm7933
42090	ENSMUSG00000101613	0.197009	1.00858	1.45613	0.632133	0.5273	NA	Gm28516
42091	ENSMUSG00000101614	0	NA	NA	NA	NA	NA	Gm29547
42092	ENSMUSG00000101616	0	NA	NA	NA	NA	NA	Gm29047
42093	ENSMUSG00000101617	0	NA	NA	NA	NA	NA	Gm6947
42094	ENSMUSG00000101618	0	NA	NA	NA	NA	NA	Gm18443
42095	ENSMUSG00000101619	0	NA	NA	NA	NA	NA	Gm28436
42096	ENSMUSG00000101621	0.0375705	-0.146789	1.45481	-0.122377	0.902601	NA	Gm28905
42097	ENSMUSG00000101622	0.0751252	-0.146789	1.45481	-0.122377	0.902601	NA	Mrgpra18-ps
42098	ENSMUSG00000101623	0	NA	NA	NA	NA	NA	Gm21245
42099	ENSMUSG00000101624	0.0840368	-0.146789	1.45481	-0.122377	0.902601	NA	Gm28882
42100	ENSMUSG00000101625	0	NA	NA	NA	NA	NA	Gm29371
42101	ENSMUSG00000101626	0	NA	NA	NA	NA	NA	Gm29386
42102	ENSMUSG00000101627	0	NA	NA	NA	NA	NA	Gm28432
42103	ENSMUSG00000101628	0.119659	-0.447562	1.45481	-0.311444	0.755463	NA	Gm28177
42104	ENSMUSG00000101629	0	NA	NA	NA	NA	NA	Gm29588
42105	ENSMUSG00000101630	0	NA	NA	NA	NA	NA	Gm29261
42106	ENSMUSG00000101631	0	NA	NA	NA	NA	NA	Gm20884
42107	ENSMUSG00000101632	0	NA	NA	NA	NA	NA	Gm28264
42108	ENSMUSG00000101633	0	NA	NA	NA	NA	NA	Gm29839
42109	ENSMUSG00000101634	0.819	-0.535378	1.45629	-0.497109	0.619112	NA	1700066B17Rik
42110	ENSMUSG00000101637	0	NA	NA	NA	NA	NA	Gm28896
42111	ENSMUSG00000101638	0	NA	NA	NA	NA	NA	Scgb1b11
42112	ENSMUSG00000101639	0	NA	NA	NA	NA	NA	Gm8597
42113	ENSMUSG00000101640	0.663956	-1.57155	1.46437	-1.09712	0.272591	NA	Gm28376
42114	ENSMUSG00000101641	0.744933	-1.5343	1.46643	-0.977748	0.328199	NA	Gm29560
42115	ENSMUSG00000101642	0	NA	NA	NA	NA	NA	Gm29315
42116	ENSMUSG00000101643	0.0437334	-0.146789	1.45481	-0.122377	0.902601	NA	Gm28307
42117	ENSMUSG00000101644	0	NA	NA	NA	NA	NA	Gm28343
42118	ENSMUSG00000101645	0	NA	NA	NA	NA	NA	Gm28635
42119	ENSMUSG00000101646	0	NA	NA	NA	NA	NA	Gm28106
42120	ENSMUSG00000101647	0	NA	NA	NA	NA	NA	Gm29534
42121	ENSMUSG00000101648	0.220202	1.07896	1.45684	0.674603	0.499928	NA	Gm29388
42122	ENSMUSG00000101649	0	NA	NA	NA	NA	NA	Gm29444
42123	ENSMUSG00000101650	0	NA	NA	NA	NA	NA	Gm6820
42124	ENSMUSG00000101652	0.983127	-1.53027	1.18732	-1.2515	0.210753	NA	Gm6060
42125	ENSMUSG00000101653	0	NA	NA	NA	NA	NA	Gm20792
42126	ENSMUSG00000101654	0	NA	NA	NA	NA	NA	Gm29653
42127	ENSMUSG00000101656	0.0840368	-0.146789	1.45481	-0.122377	0.902601	NA	Gm8004
42128	ENSMUSG00000101657	0	NA	NA	NA	NA	NA	Gm20864
42129	ENSMUSG00000101658	0	NA	NA	NA	NA	NA	Scgb1b28-ps
42130	ENSMUSG00000101659	0	NA	NA	NA	NA	NA	Gm29009
42131	ENSMUSG00000101660	0	NA	NA	NA	NA	NA	Gm18666
42132	ENSMUSG00000101661	0.0648822	-0.146789	1.45481	-0.122377	0.902601	NA	Gm28392
42133	ENSMUSG00000101662	0.0437334	-0.146789	1.45481	-0.122377	0.902601	NA	Gm28499
42134	ENSMUSG00000101664	1.47092	0.518805	1.38651	0.421707	0.673239	NA	Mrgpra14
42135	ENSMUSG00000101665	0	NA	NA	NA	NA	NA	Gm21920
42136	ENSMUSG00000101666	0.201788	0.23648	1.45481	0.169429	0.86546	NA	Rhoay-ps3
42137	ENSMUSG00000101667	0	NA	NA	NA	NA	NA	Gm29289
42138	ENSMUSG00000101668	0	NA	NA	NA	NA	NA	Gm29549
42139	ENSMUSG00000101669	0	NA	NA	NA	NA	NA	Gm28937
42140	ENSMUSG00000101670	0	NA	NA	NA	NA	NA	Gm21470
42141	ENSMUSG00000101672	0	NA	NA	NA	NA	NA	Gm28149
42142	ENSMUSG00000101673	0	NA	NA	NA	NA	NA	Gm28070
42143	ENSMUSG00000101674	1.53587	-0.0870114	1.47787	0.0164872	0.986846	NA	4930444A19Rik
42144	ENSMUSG00000101675	0	NA	NA	NA	NA	NA	Gm28461
42145	ENSMUSG00000101676	0	NA	NA	NA	NA	NA	Gm21832
42146	ENSMUSG00000101678	1.17414	-0.388686	1.40255	-0.333679	0.738622	NA	Gm29609
42147	ENSMUSG00000101679	0	NA	NA	NA	NA	NA	Gm20936
42148	ENSMUSG00000101681	0	NA	NA	NA	NA	NA	Gm28522
42149	ENSMUSG00000101682	0.651741	-1.31925	1.33291	-1.00289	0.315915	NA	Gm29228
42150	ENSMUSG00000101683	0.0751252	-0.146789	1.45481	-0.122377	0.902601	NA	1700028D13Rik
42151	ENSMUSG00000101684	0	NA	NA	NA	NA	NA	Gm28946
42152	ENSMUSG00000101685	0.0892145	0.30437	1.45481	0.1663	0.867921	NA	Gm17837
42153	ENSMUSG00000101686	0	NA	NA	NA	NA	NA	Gm29633
42154	ENSMUSG00000101687	0	NA	NA	NA	NA	NA	Gm4854
42155	ENSMUSG00000101688	0	NA	NA	NA	NA	NA	Gm20841
42156	ENSMUSG00000101689	0	NA	NA	NA	NA	NA	Gm28599
42157	ENSMUSG00000101690	0	NA	NA	NA	NA	NA	Gm28390
42158	ENSMUSG00000101691	0	NA	NA	NA	NA	NA	Gm29280
42159	ENSMUSG00000101692	0	NA	NA	NA	NA	NA	Gm28244
42160	ENSMUSG00000101694	0	NA	NA	NA	NA	NA	Gm29392
42161	ENSMUSG00000101698	0.091662	0.120038	1.45481	0.0700722	0.944136	NA	Gm29562
42162	ENSMUSG00000101699	0	NA	NA	NA	NA	NA	Gm28508
42163	ENSMUSG00000101700	0	NA	NA	NA	NA	NA	Gm29359
42164	ENSMUSG00000101701	0.390291	0	1.45476	0	1	NA	4930521E06Rik
42165	ENSMUSG00000101702	0	NA	NA	NA	NA	NA	1700072G22Rik
42166	ENSMUSG00000101703	0	NA	NA	NA	NA	NA	Gm1982
42167	ENSMUSG00000101704	0	NA	NA	NA	NA	NA	Gm21878
42168	ENSMUSG00000101705	0	NA	NA	NA	NA	NA	Gm28380
42169	ENSMUSG00000101706	0	NA	NA	NA	NA	NA	Gm28431
42170	ENSMUSG00000101707	0	NA	NA	NA	NA	NA	Gm28916
42171	ENSMUSG00000101708	0	NA	NA	NA	NA	NA	Gm28453
42172	ENSMUSG00000101709	0	NA	NA	NA	NA	NA	Gm28337
42173	ENSMUSG00000101710	0	NA	NA	NA	NA	NA	Gm20922
42174	ENSMUSG00000101712	0	NA	NA	NA	NA	NA	Gm28648
42175	ENSMUSG00000101713	0	NA	NA	NA	NA	NA	Gm28668
42176	ENSMUSG00000101714	0	NA	NA	NA	NA	NA	Gm28415
42177	ENSMUSG00000101715	0	NA	NA	NA	NA	NA	Gm21855
42178	ENSMUSG00000101717	0.0550504	0.270425	1.45481	0.166298	0.867922	NA	Gm28756
42179	ENSMUSG00000101718	0	NA	NA	NA	NA	NA	Gm20862
42180	ENSMUSG00000101719	0	NA	NA	NA	NA	NA	Gm28216
42181	ENSMUSG00000101720	0	NA	NA	NA	NA	NA	Gm29005
42182	ENSMUSG00000101721	0	NA	NA	NA	NA	NA	Gm8354
42183	ENSMUSG00000101722	0	NA	NA	NA	NA	NA	Gm29125
42184	ENSMUSG00000101723	0	NA	NA	NA	NA	NA	Gm28355
42185	ENSMUSG00000101724	0	NA	NA	NA	NA	NA	Gm29453
42186	ENSMUSG00000101725	0	NA	NA	NA	NA	NA	Gm29423
42187	ENSMUSG00000101726	0.304498	0.0688037	1.47329	0.0565007	0.954943	NA	Gm7858
42188	ENSMUSG00000101727	0	NA	NA	NA	NA	NA	Gm29495
42189	ENSMUSG00000101728	0	NA	NA	NA	NA	NA	Gm28765
42190	ENSMUSG00000101729	0.325141	-0.426613	1.4556	-0.283633	0.776692	NA	Gm17796
42191	ENSMUSG00000101730	1.62669	-0.66611	0.993939	-0.653168	0.513648	NA	Gm28580
42192	ENSMUSG00000101731	0.839997	-1.26555	1.4866	-0.921027	0.357036	NA	3830432H09Rik
42193	ENSMUSG00000101732	0	NA	NA	NA	NA	NA	Gm28328
42194	ENSMUSG00000101733	0	NA	NA	NA	NA	NA	Gm29189
42195	ENSMUSG00000101734	0.110101	0.537253	1.45481	0.385065	0.700189	NA	4933400C23Rik
42196	ENSMUSG00000101735	0	NA	NA	NA	NA	NA	Gm18505
42197	ENSMUSG00000101736	0	NA	NA	NA	NA	NA	Gm29335
42198	ENSMUSG00000101737	0	NA	NA	NA	NA	NA	Gm28849
42199	ENSMUSG00000101739	0	NA	NA	NA	NA	NA	Gm5733
42200	ENSMUSG00000101740	0	NA	NA	NA	NA	NA	Gm29360
42201	ENSMUSG00000101741	0.0437334	-0.146789	1.45481	-0.122377	0.902601	NA	Gm28055
42202	ENSMUSG00000101742	0	NA	NA	NA	NA	NA	Gm21380
42203	ENSMUSG00000101743	0	NA	NA	NA	NA	NA	Gm28249
42204	ENSMUSG00000101744	0	NA	NA	NA	NA	NA	Gm28325
42205	ENSMUSG00000101745	0	NA	NA	NA	NA	NA	Gm28764
42206	ENSMUSG00000101746	1.62874	1.00517	1.46116	0.557637	0.577092	NA	2310043L19Rik
42207	ENSMUSG00000101747	0	NA	NA	NA	NA	NA	Gm21683
42208	ENSMUSG00000101748	0	NA	NA	NA	NA	NA	Gm21823
42209	ENSMUSG00000101750	0.0437334	-0.146789	1.45481	-0.122377	0.902601	NA	Olfr1392
42210	ENSMUSG00000101751	0.151897	-0.568461	1.45497	-0.371959	0.709923	NA	Gm2427
42211	ENSMUSG00000101752	0	NA	NA	NA	NA	NA	Gm20887
42212	ENSMUSG00000101753	0	NA	NA	NA	NA	NA	Gm28799
42213	ENSMUSG00000101754	0	NA	NA	NA	NA	NA	Gm2987
42214	ENSMUSG00000101755	0	NA	NA	NA	NA	NA	Gm29507
42215	ENSMUSG00000101756	0	NA	NA	NA	NA	NA	Gm29402
42216	ENSMUSG00000101757	0	NA	NA	NA	NA	NA	Gm28273
42217	ENSMUSG00000101758	0	NA	NA	NA	NA	NA	Gm28137
42218	ENSMUSG00000101760	0.0492523	0.270425	1.45481	0.166298	0.867922	NA	Gm8384
42219	ENSMUSG00000101761	0	NA	NA	NA	NA	NA	Gm28297
42220	ENSMUSG00000101762	0.0384014	-0.146789	1.45481	-0.122377	0.902601	NA	1700047L14Rik
42221	ENSMUSG00000101763	0.0383546	-0.146789	1.45481	-0.122377	0.902601	NA	Gm29068
42222	ENSMUSG00000101764	0	NA	NA	NA	NA	NA	4930556G22Rik
42223	ENSMUSG00000101765	0	NA	NA	NA	NA	NA	Gm21673
42224	ENSMUSG00000101766	0	NA	NA	NA	NA	NA	Gm20908
42225	ENSMUSG00000101768	0.167335	-0.447562	1.45481	-0.318455	0.75014	NA	Gm28694
42226	ENSMUSG00000101769	0	NA	NA	NA	NA	NA	Gm29356
42227	ENSMUSG00000101770	0	NA	NA	NA	NA	NA	Gm28718
42228	ENSMUSG00000101771	0	NA	NA	NA	NA	NA	Gm28176
42229	ENSMUSG00000101772	0	NA	NA	NA	NA	NA	Gm28829
42230	ENSMUSG00000101773	1.07239	0.755576	1.45801	0.354305	0.72311	NA	2210420H20Rik
42231	ENSMUSG00000101774	0	NA	NA	NA	NA	NA	Gm29616
42232	ENSMUSG00000101775	0	NA	NA	NA	NA	NA	Gm28088
42233	ENSMUSG00000101776	0.278332	0.830345	1.45662	0.528848	0.596911	NA	Gm28268
42234	ENSMUSG00000101777	0.142434	-0.297176	1.45481	-0.218603	0.826959	NA	Gm9127
42235	ENSMUSG00000101778	0.0550504	0.270425	1.45481	0.166298	0.867922	NA	Gm29488
42236	ENSMUSG00000101779	0	NA	NA	NA	NA	NA	Gm28170
42237	ENSMUSG00000101781	0	NA	NA	NA	NA	NA	Gm28333
42238	ENSMUSG00000101782	0	NA	NA	NA	NA	NA	Gm28964
42239	ENSMUSG00000101783	0	NA	NA	NA	NA	NA	Gm28698
42240	ENSMUSG00000101784	0.0478953	0.270425	1.45481	0.166298	0.867922	NA	Gm7553
42241	ENSMUSG00000101785	0	NA	NA	NA	NA	NA	Gm28702
42242	ENSMUSG00000101786	0	NA	NA	NA	NA	NA	Gm28840
42243	ENSMUSG00000101787	0	NA	NA	NA	NA	NA	Gm20853
42244	ENSMUSG00000101788	0	NA	NA	NA	NA	NA	Gm20813
42245	ENSMUSG00000101789	0	NA	NA	NA	NA	NA	Gm28956
42246	ENSMUSG00000101790	0	NA	NA	NA	NA	NA	Gm29059
42247	ENSMUSG00000101791	0.152775	-0.57059	1.45498	-0.373242	0.708968	NA	2210011K15Rik
42248	ENSMUSG00000101793	0.0479286	0.270425	1.45481	0.166298	0.867922	NA	Gm28500
42249	ENSMUSG00000101794	0	NA	NA	NA	NA	NA	Gm29217
42250	ENSMUSG00000101796	0	NA	NA	NA	NA	NA	Gm29277
42251	ENSMUSG00000101798	0.0648822	-0.146789	1.45481	-0.122377	0.902601	NA	Gm28995
42252	ENSMUSG00000101800	0	NA	NA	NA	NA	NA	Rnf170-ps
42253	ENSMUSG00000101801	0.808818	0	1.45473	0	1	NA	1700020G17Rik
42254	ENSMUSG00000101802	0	NA	NA	NA	NA	NA	Gm29445
42255	ENSMUSG00000101803	0.2279	-0.18008	1.45484	-0.125881	0.899826	NA	Gm28419
42256	ENSMUSG00000101804	0	NA	NA	NA	NA	NA	Gm28813
42257	ENSMUSG00000101805	0	NA	NA	NA	NA	NA	Gm28768
42258	ENSMUSG00000101806	0	NA	NA	NA	NA	NA	Gm28261
42259	ENSMUSG00000101807	0.811264	0.171762	1.28347	0.15264	0.878682	NA	Gm9120
42260	ENSMUSG00000101808	0	NA	NA	NA	NA	NA	Gm29654
42261	ENSMUSG00000101809	0	NA	NA	NA	NA	NA	Gm28852
42262	ENSMUSG00000101810	0	NA	NA	NA	NA	NA	1700066C05Rik
42263	ENSMUSG00000101811	0	NA	NA	NA	NA	NA	Gm28312
42264	ENSMUSG00000101812	0	NA	NA	NA	NA	NA	D530049I02Rik
42265	ENSMUSG00000101813	0	NA	NA	NA	NA	NA	Gm28503
42266	ENSMUSG00000101815	0	NA	NA	NA	NA	NA	Gm29028
42267	ENSMUSG00000101816	0	NA	NA	NA	NA	NA	Gm29659
42268	ENSMUSG00000101817	0	NA	NA	NA	NA	NA	Gm28288
42269	ENSMUSG00000101818	0	NA	NA	NA	NA	NA	Gm28269
42270	ENSMUSG00000101819	0	NA	NA	NA	NA	NA	H2al1b
42271	ENSMUSG00000101820	0	NA	NA	NA	NA	NA	Gm29023
42272	ENSMUSG00000101821	0	NA	NA	NA	NA	NA	Gm21308
42273	ENSMUSG00000101822	0	NA	NA	NA	NA	NA	Gm29396
42274	ENSMUSG00000101824	0	NA	NA	NA	NA	NA	Gm28256
42275	ENSMUSG00000101825	0	NA	NA	NA	NA	NA	Gm21806
42276	ENSMUSG00000101826	0	NA	NA	NA	NA	NA	Gm8581
42277	ENSMUSG00000101827	1.66507	-0.949191	1.05386	-0.865951	0.386517	NA	Gm28686
42278	ENSMUSG00000101829	0	NA	NA	NA	NA	NA	Gm21752
42279	ENSMUSG00000101830	0	NA	NA	NA	NA	NA	Gm20907
42280	ENSMUSG00000101831	0	NA	NA	NA	NA	NA	Gm29412
42281	ENSMUSG00000101833	0	NA	NA	NA	NA	NA	Gm20791
42282	ENSMUSG00000101834	1.6369	-2.22867	1.07836	-1.96195	0.0497679	NA	Gm5829
42283	ENSMUSG00000101835	0	NA	NA	NA	NA	NA	Gm21734
42284	ENSMUSG00000101836	0	NA	NA	NA	NA	NA	Gm28968
42285	ENSMUSG00000101837	0	NA	NA	NA	NA	NA	Gm20810
42286	ENSMUSG00000101838	0.0550504	0.270425	1.45481	0.166298	0.867922	NA	Gm18800
42287	ENSMUSG00000101839	0	NA	NA	NA	NA	NA	Gm28247
42288	ENSMUSG00000101841	0.777391	1.32615	1.24562	1.05988	0.289198	NA	Gm11993
42289	ENSMUSG00000101842	0	NA	NA	NA	NA	NA	Gm28391
42290	ENSMUSG00000101843	0	NA	NA	NA	NA	NA	Gm28746
42291	ENSMUSG00000101844	0	NA	NA	NA	NA	NA	Gm20844
42292	ENSMUSG00000101846	0.158891	-0.58164	1.455	-0.381948	0.7025	NA	Gm19927
42293	ENSMUSG00000101847	0	NA	NA	NA	NA	NA	Gm20749
42294	ENSMUSG00000101848	0	NA	NA	NA	NA	NA	4933417E11Rik
42295	ENSMUSG00000101849	1.27247	1.81778	1.47682	1.14682	0.251457	NA	Gm28386
42296	ENSMUSG00000101850	0	NA	NA	NA	NA	NA	Gm29437
42297	ENSMUSG00000101851	0	NA	NA	NA	NA	NA	Gm28474
42298	ENSMUSG00000101852	0	NA	NA	NA	NA	NA	Gm20886
42299	ENSMUSG00000101853	0	NA	NA	NA	NA	NA	Gm28627
42300	ENSMUSG00000101854	0	NA	NA	NA	NA	NA	1700026F02Rik
42301	ENSMUSG00000101855	0	NA	NA	NA	NA	NA	1700010N08Rik
42302	ENSMUSG00000101857	0	NA	NA	NA	NA	NA	Gm21757
42303	ENSMUSG00000101858	0	NA	NA	NA	NA	NA	Gm28144
42304	ENSMUSG00000101859	0.0399623	0	1.45481	0	1	NA	Gm29233
42305	ENSMUSG00000101861	0	NA	NA	NA	NA	NA	Gm29450
42306	ENSMUSG00000101862	0.31929	-0.0973815	1.48711	-0.0501695	0.959987	NA	Gm8918
42307	ENSMUSG00000101863	0	NA	NA	NA	NA	NA	Gm29400
42308	ENSMUSG00000101864	0	NA	NA	NA	NA	NA	Gm21634
42309	ENSMUSG00000101865	0.22856	-0.754041	1.45542	-0.475112	0.634707	NA	Gm9775
42310	ENSMUSG00000101866	0	NA	NA	NA	NA	NA	Gm28109
42311	ENSMUSG00000101867	0.249517	-0.516865	1.45507	-0.372025	0.709874	NA	C78334
42312	ENSMUSG00000101868	0	NA	NA	NA	NA	NA	Gm28680
42313	ENSMUSG00000101869	0	NA	NA	NA	NA	NA	Gm29500
42314	ENSMUSG00000101870	0	NA	NA	NA	NA	NA	Gm21745
42315	ENSMUSG00000101871	0	NA	NA	NA	NA	NA	Gm28389
42316	ENSMUSG00000101873	0	NA	NA	NA	NA	NA	Gm28546
42317	ENSMUSG00000101874	0	NA	NA	NA	NA	NA	Olfr1391
42318	ENSMUSG00000101877	0	NA	NA	NA	NA	NA	Gm8176
42319	ENSMUSG00000101879	0	NA	NA	NA	NA	NA	Gm28820
42320	ENSMUSG00000101880	0	NA	NA	NA	NA	NA	Gm29282
42321	ENSMUSG00000101881	0	NA	NA	NA	NA	NA	Gm21076
42322	ENSMUSG00000101882	0	NA	NA	NA	NA	NA	Gm29545
42323	ENSMUSG00000101883	0	NA	NA	NA	NA	NA	Gm21840
42324	ENSMUSG00000101884	0	NA	NA	NA	NA	NA	Gm28658
42325	ENSMUSG00000101885	0	NA	NA	NA	NA	NA	Gm28235
42326	ENSMUSG00000101886	0	NA	NA	NA	NA	NA	Gm28324
42327	ENSMUSG00000101887	0	NA	NA	NA	NA	NA	Gm21654
42328	ENSMUSG00000101888	0.119887	0	1.45479	0	1	NA	1700025H01Rik
42329	ENSMUSG00000101890	0	NA	NA	NA	NA	NA	Gm3116
42330	ENSMUSG00000101891	0	NA	NA	NA	NA	NA	Gm29132
42331	ENSMUSG00000101893	0	NA	NA	NA	NA	NA	Gm28839
42332	ENSMUSG00000101894	0	NA	NA	NA	NA	NA	1700016P04Rik
42333	ENSMUSG00000101895	0	NA	NA	NA	NA	NA	Gm28981
42334	ENSMUSG00000101896	0	NA	NA	NA	NA	NA	Gm6244
42335	ENSMUSG00000101897	0	NA	NA	NA	NA	NA	Gm29137
42336	ENSMUSG00000101898	0	NA	NA	NA	NA	NA	Gm28122
42337	ENSMUSG00000101899	0	NA	NA	NA	NA	NA	Gm29175
42338	ENSMUSG00000101900	0.669026	-1.49072	1.47468	-0.93161	0.351538	NA	Mrgprb12-ps
42339	ENSMUSG00000101901	0.0799245	0	1.4548	0	1	NA	Gm9230
42340	ENSMUSG00000101902	0	NA	NA	NA	NA	NA	Gm29115
42341	ENSMUSG00000101903	0	NA	NA	NA	NA	NA	Gm29291
42342	ENSMUSG00000101904	0	NA	NA	NA	NA	NA	Gm29427
42343	ENSMUSG00000101907	0	NA	NA	NA	NA	NA	Gm29472
42344	ENSMUSG00000101908	0	NA	NA	NA	NA	NA	Gm21642
42345	ENSMUSG00000101909	0	NA	NA	NA	NA	NA	Gm28724
42346	ENSMUSG00000101910	0	NA	NA	NA	NA	NA	Gm28691
42347	ENSMUSG00000101911	0	NA	NA	NA	NA	NA	Gm28381
42348	ENSMUSG00000101912	0	NA	NA	NA	NA	NA	1700052I22Rik
42349	ENSMUSG00000101913	0	NA	NA	NA	NA	NA	Gm28999
42350	ENSMUSG00000101914	0	NA	NA	NA	NA	NA	Gm21790
42351	ENSMUSG00000101915	0	NA	NA	NA	NA	NA	Gm28102
42352	ENSMUSG00000101916	0	NA	NA	NA	NA	NA	Gm18501
42353	ENSMUSG00000101917	0	NA	NA	NA	NA	NA	Gm29312
42354	ENSMUSG00000101918	0	NA	NA	NA	NA	NA	Olfr1225
42355	ENSMUSG00000101919	0	NA	NA	NA	NA	NA	Gm29664
42356	ENSMUSG00000101920	0	NA	NA	NA	NA	NA	Gm28454
42357	ENSMUSG00000101921	0	NA	NA	NA	NA	NA	Gm28825
42358	ENSMUSG00000101922	0	NA	NA	NA	NA	NA	Gm29345
42359	ENSMUSG00000101923	0	NA	NA	NA	NA	NA	Gm29041
42360	ENSMUSG00000101925	0	NA	NA	NA	NA	NA	Gm28156
42361	ENSMUSG00000101927	0	NA	NA	NA	NA	NA	Gm28992
42362	ENSMUSG00000101928	0	NA	NA	NA	NA	NA	Gm20824
42363	ENSMUSG00000101929	0	NA	NA	NA	NA	NA	Gm28245
42364	ENSMUSG00000101930	1.01923	-0.513697	1.27522	-0.339631	0.734135	NA	Gm5441
42365	ENSMUSG00000101931	0	NA	NA	NA	NA	NA	Gm28108
42366	ENSMUSG00000101932	0.342018	-0.517732	1.45563	-0.338609	0.734904	NA	Gm10074
42367	ENSMUSG00000101933	0	NA	NA	NA	NA	NA	Gm20835
42368	ENSMUSG00000101934	0.115238	0.120038	1.45481	0.0700722	0.944136	NA	Gm18304
42369	ENSMUSG00000101935	0.162455	-0.112844	1.45481	-0.122374	0.902602	NA	Gm17748
42370	ENSMUSG00000101936	0	NA	NA	NA	NA	NA	Gm28164
42371	ENSMUSG00000101937	0	NA	NA	NA	NA	NA	Gm5268
42372	ENSMUSG00000101938	0	NA	NA	NA	NA	NA	Gm29605
42373	ENSMUSG00000101939	0.11428	-0.447562	1.45481	-0.306735	0.759045	NA	Gm28438
42374	ENSMUSG00000101940	0	NA	NA	NA	NA	NA	Akp-ps1
42375	ENSMUSG00000101941	0	NA	NA	NA	NA	NA	Gm28979
42376	ENSMUSG00000101943	0	NA	NA	NA	NA	NA	Gm28532
42377	ENSMUSG00000101944	0	NA	NA	NA	NA	NA	Mrgprc4-ps
42378	ENSMUSG00000101945	0.186073	0.23648	1.45481	0.192114	0.847653	NA	Gm29138
42379	ENSMUSG00000101947	0	NA	NA	NA	NA	NA	Gm29167
42380	ENSMUSG00000101948	0	NA	NA	NA	NA	NA	Gm4557
42381	ENSMUSG00000101949	0	NA	NA	NA	NA	NA	Gm5370
42382	ENSMUSG00000101950	0	NA	NA	NA	NA	NA	Gm29267
42383	ENSMUSG00000101951	0	NA	NA	NA	NA	NA	Gm28721
42384	ENSMUSG00000101953	0	NA	NA	NA	NA	NA	Gm29241
42385	ENSMUSG00000101954	0	NA	NA	NA	NA	NA	Gm28128
42386	ENSMUSG00000101955	0.156445	-0.57501	1.45499	-0.378449	0.705097	NA	Gm29376
42387	ENSMUSG00000101956	0	NA	NA	NA	NA	NA	Gm28574
42388	ENSMUSG00000101957	0	NA	NA	NA	NA	NA	Gm29576
42389	ENSMUSG00000101958	0	NA	NA	NA	NA	NA	Gm19085
42390	ENSMUSG00000101959	0.420333	-1.07489	1.45622	-0.684779	0.493483	NA	Ldhal6b
42391	ENSMUSG00000101960	0	NA	NA	NA	NA	NA	Gm29311
42392	ENSMUSG00000101961	0	NA	NA	NA	NA	NA	Gm28220
42393	ENSMUSG00000101962	0	NA	NA	NA	NA	NA	Gm28741
42394	ENSMUSG00000101963	0	NA	NA	NA	NA	NA	1700001J11Rik
42395	ENSMUSG00000101964	0.426896	1.31215	1.46043	0.802755	0.422117	NA	Gm28693
42396	ENSMUSG00000101965	0	NA	NA	NA	NA	NA	Gm29129
42397	ENSMUSG00000101966	0.0673092	-0.146789	1.45481	-0.122377	0.902601	NA	Gm5248
42398	ENSMUSG00000101967	0	NA	NA	NA	NA	NA	Gm29555
42399	ENSMUSG00000101968	0	NA	NA	NA	NA	NA	1700027A15Rik
42400	ENSMUSG00000101969	0	NA	NA	NA	NA	NA	Gm20125
42401	ENSMUSG00000101971	0	NA	NA	NA	NA	NA	Gm28246
42402	ENSMUSG00000101972	0.738192	0.0584062	1.37155	-0.0291102	0.976777	NA	Hist1h3i
42403	ENSMUSG00000101973	0.0751252	-0.146789	1.45481	-0.122377	0.902601	NA	Gm29516
42404	ENSMUSG00000101974	0	NA	NA	NA	NA	NA	Gm28384
42405	ENSMUSG00000101975	0	NA	NA	NA	NA	NA	Scgb1b34-ps
42406	ENSMUSG00000101977	0	NA	NA	NA	NA	NA	Gm28846
42407	ENSMUSG00000101978	0	NA	NA	NA	NA	NA	1700063O14Rik
42408	ENSMUSG00000101980	0	NA	NA	NA	NA	NA	Gm21922
42409	ENSMUSG00000101981	0	NA	NA	NA	NA	NA	Gm28157
42410	ENSMUSG00000101982	0	NA	NA	NA	NA	NA	Gm28990
42411	ENSMUSG00000101983	0	NA	NA	NA	NA	NA	Gm28976
42412	ENSMUSG00000101984	0	NA	NA	NA	NA	NA	Gm29436
42413	ENSMUSG00000101985	0	NA	NA	NA	NA	NA	Gm28929
42414	ENSMUSG00000101986	0	NA	NA	NA	NA	NA	Gm6198
42415	ENSMUSG00000101987	0	NA	NA	NA	NA	NA	Gm21268
42416	ENSMUSG00000101988	0	NA	NA	NA	NA	NA	Gm28484
42417	ENSMUSG00000101989	0	NA	NA	NA	NA	NA	Gm28346
42418	ENSMUSG00000101990	0	NA	NA	NA	NA	NA	Gm20856
42419	ENSMUSG00000101991	0	NA	NA	NA	NA	NA	Gm21724
42420	ENSMUSG00000101992	0	NA	NA	NA	NA	NA	Gm29249
42421	ENSMUSG00000101993	0	NA	NA	NA	NA	NA	Gm20987
42422	ENSMUSG00000101994	0	NA	NA	NA	NA	NA	Gm18875
42423	ENSMUSG00000101996	0	NA	NA	NA	NA	NA	Gm19206
42424	ENSMUSG00000101997	5.25732	0	1.46112	0	NA	NA	Gm28722
42425	ENSMUSG00000101998	0	NA	NA	NA	NA	NA	Gm21530
42426	ENSMUSG00000102000	0	NA	NA	NA	NA	NA	1700006H21Rik
42427	ENSMUSG00000102001	0.110101	0.537253	1.45481	0.385065	0.700189	NA	Gm28755
42428	ENSMUSG00000102002	0	NA	NA	NA	NA	NA	Scgb2b6
42429	ENSMUSG00000102003	0	NA	NA	NA	NA	NA	Gm28666
42430	ENSMUSG00000102004	0	NA	NA	NA	NA	NA	4933402C06Rik
42431	ENSMUSG00000102005	0	NA	NA	NA	NA	NA	Gm29409
42432	ENSMUSG00000102006	0	NA	NA	NA	NA	NA	Gm28591
42433	ENSMUSG00000102008	0	NA	NA	NA	NA	NA	Gm28495
42434	ENSMUSG00000102009	3.39518	2.49852	1.47254	1.61179	NA	NA	4933400F21Rik
42435	ENSMUSG00000102010	0	NA	NA	NA	NA	NA	Gm28248
42436	ENSMUSG00000102011	0	NA	NA	NA	NA	NA	Gm28930
42437	ENSMUSG00000102013	0.134803	0	1.45481	0	1	NA	E330023G01Rik
42438	ENSMUSG00000102015	0	NA	NA	NA	NA	NA	Gm21476
42439	ENSMUSG00000102016	0	NA	NA	NA	NA	NA	Gm29606
42440	ENSMUSG00000102017	0	NA	NA	NA	NA	NA	Gm6124
42441	ENSMUSG00000102019	0	NA	NA	NA	NA	NA	Gm21873
42442	ENSMUSG00000102020	0	NA	NA	NA	NA	NA	Gm28620
42443	ENSMUSG00000102022	0	NA	NA	NA	NA	NA	Gm28735
42444	ENSMUSG00000102023	0	NA	NA	NA	NA	NA	Gm8708
42445	ENSMUSG00000102025	0	NA	NA	NA	NA	NA	Gm29575
42446	ENSMUSG00000102026	0	NA	NA	NA	NA	NA	Gm28571
42447	ENSMUSG00000102027	0.0975729	0	1.45481	0	1	NA	Gm28914
42448	ENSMUSG00000102028	0	NA	NA	NA	NA	NA	Gm3142
42449	ENSMUSG00000102029	0.791461	-0.508545	1.48606	-0.486235	0.626801	NA	Gm29530
42450	ENSMUSG00000102030	1.30344	-2.37392	1.38227	-1.76739	0.0771627	NA	Gm29106
42451	ENSMUSG00000102031	0	NA	NA	NA	NA	NA	Gm29426
42452	ENSMUSG00000102032	0	NA	NA	NA	NA	NA	Gm28705
42453	ENSMUSG00000102033	0	NA	NA	NA	NA	NA	Gm28263
42454	ENSMUSG00000102035	0	NA	NA	NA	NA	NA	Gm21733
42455	ENSMUSG00000102036	0	NA	NA	NA	NA	NA	1700063K16Rik
42456	ENSMUSG00000102037	0.0384014	-0.146789	1.45481	-0.122377	0.902601	NA	Bcl2a1a
42457	ENSMUSG00000102038	0.745424	-1.11347	1.32471	-0.894132	0.371251	NA	Gm12345
42458	ENSMUSG00000102039	0	NA	NA	NA	NA	NA	Gm20788
42459	ENSMUSG00000102041	0	NA	NA	NA	NA	NA	Rpl23a-ps9
42460	ENSMUSG00000102042	0	NA	NA	NA	NA	NA	Gm29195
42461	ENSMUSG00000102043	0	NA	NA	NA	NA	NA	Gm9541
42462	ENSMUSG00000102044	0	NA	NA	NA	NA	NA	Gm21249
42463	ENSMUSG00000102045	0	NA	NA	NA	NA	NA	Gm21294
42464	ENSMUSG00000102046	0	NA	NA	NA	NA	NA	2810404M03Rik
42465	ENSMUSG00000102047	0.271449	-0.750688	1.45542	-0.515241	0.606385	NA	2010010A06Rik
42466	ENSMUSG00000102049	0	NA	NA	NA	NA	NA	Zbed6
42467	ENSMUSG00000102050	0	NA	NA	NA	NA	NA	Gm29499
42468	ENSMUSG00000102051	0.0874669	-0.297176	1.45481	-0.218603	0.826959	NA	I830127L07Rik
42469	ENSMUSG00000102052	0	NA	NA	NA	NA	NA	Gm28387
42470	ENSMUSG00000102053	0	NA	NA	NA	NA	NA	Gm4064
42471	ENSMUSG00000102054	0	NA	NA	NA	NA	NA	Gm29373
42472	ENSMUSG00000102056	0	NA	NA	NA	NA	NA	Gm28354
42473	ENSMUSG00000102057	0.343701	-0.936994	1.45581	-0.602709	0.546703	NA	Gm29594
42474	ENSMUSG00000102058	0	NA	NA	NA	NA	NA	Gm28470
42475	ENSMUSG00000102060	0	NA	NA	NA	NA	NA	1700061E17Rik
42476	ENSMUSG00000102061	0	NA	NA	NA	NA	NA	Gm28823
42477	ENSMUSG00000102063	0	NA	NA	NA	NA	NA	Gm28706
42478	ENSMUSG00000102064	0	NA	NA	NA	NA	NA	Gm28625
42479	ENSMUSG00000102065	0	NA	NA	NA	NA	NA	Gm28302
42480	ENSMUSG00000102067	0.117495	-0.084311	1.4548	-0.122374	0.902603	NA	Gm29230
42481	ENSMUSG00000102068	0.0437334	-0.146789	1.45481	-0.122377	0.902601	NA	Mrgprc7-ps
42482	ENSMUSG00000102069	0.215979	-0.590979	1.45502	-0.41392	0.678932	NA	1700012I11Rik
42483	ENSMUSG00000102070	0	NA	NA	NA	NA	NA	Gm28661
42484	ENSMUSG00000102071	0	NA	NA	NA	NA	NA	Gm28815
42485	ENSMUSG00000102072	0	NA	NA	NA	NA	NA	Gm29551
42486	ENSMUSG00000102073	0	NA	NA	NA	NA	NA	Gm6818
42487	ENSMUSG00000102074	0	NA	NA	NA	NA	NA	Gm29020
42488	ENSMUSG00000102075	0.173357	0.419498	1.4548	0.25792	0.796469	NA	Gm5368
42489	ENSMUSG00000102076	0	NA	NA	NA	NA	NA	Gm20561
42490	ENSMUSG00000102077	0	NA	NA	NA	NA	NA	Gm29001
42491	ENSMUSG00000102079	0	NA	NA	NA	NA	NA	Gm21879
42492	ENSMUSG00000102080	0	NA	NA	NA	NA	NA	Gm5092
42493	ENSMUSG00000102081	0	NA	NA	NA	NA	NA	Gm28886
42494	ENSMUSG00000102082	0	NA	NA	NA	NA	NA	Gm28675
42495	ENSMUSG00000102083	0.264208	0.303637	1.46536	0.174708	0.861309	NA	Gm5259
42496	ENSMUSG00000102084	0.0479286	0.270425	1.45481	0.166298	0.867922	NA	Gm29638
42497	ENSMUSG00000102085	0	NA	NA	NA	NA	NA	4930435C17Rik
42498	ENSMUSG00000102087	0	NA	NA	NA	NA	NA	Gm28790
42499	ENSMUSG00000102088	0	NA	NA	NA	NA	NA	Gm21064
42500	ENSMUSG00000102090	0.323535	-0.79194	1.45551	-0.56407	0.572706	NA	Gm8964
42501	ENSMUSG00000102091	0.292719	0	1.45478	0	1	NA	Olfr1034
42502	ENSMUSG00000102092	0	NA	NA	NA	NA	NA	Gm21892
42503	ENSMUSG00000102093	0.246816	-0.183208	1.45485	-0.127873	0.898249	NA	Gm17813
42504	ENSMUSG00000102095	0	NA	NA	NA	NA	NA	C730036E19Rik
42505	ENSMUSG00000102096	0	NA	NA	NA	NA	NA	1700101O22Rik
42506	ENSMUSG00000102097	0	NA	NA	NA	NA	NA	A930006L05Rik
42507	ENSMUSG00000102098	0.756331	-1.43024	1.45739	-0.902086	0.367011	NA	2310016D03Rik
42508	ENSMUSG00000102100	0	NA	NA	NA	NA	NA	Gm18351
42509	ENSMUSG00000102102	0	NA	NA	NA	NA	NA	Gm29159
42510	ENSMUSG00000102103	0	NA	NA	NA	NA	NA	Gm21851
42511	ENSMUSG00000102104	0	NA	NA	NA	NA	NA	Gm28858
42512	ENSMUSG00000102105	0	NA	NA	NA	NA	NA	Gm17946
42513	ENSMUSG00000102106	0	NA	NA	NA	NA	NA	2310043O21Rik
42514	ENSMUSG00000102107	0	NA	NA	NA	NA	NA	Gm29062
42515	ENSMUSG00000102108	0	NA	NA	NA	NA	NA	Gm29037
42516	ENSMUSG00000102109	0	NA	NA	NA	NA	NA	Gm29563
42517	ENSMUSG00000102110	0	NA	NA	NA	NA	NA	Gm28440
42518	ENSMUSG00000102111	0	NA	NA	NA	NA	NA	Gm29566
42519	ENSMUSG00000102112	22.201	-0.355035	1.06483	-0.357122	NA	NA	1810041H14Rik
42520	ENSMUSG00000102113	0	NA	NA	NA	NA	NA	Gm28061
42521	ENSMUSG00000102114	0	NA	NA	NA	NA	NA	BC048559
42522	ENSMUSG00000102115	0	NA	NA	NA	NA	NA	Gm28766
42523	ENSMUSG00000102116	0	NA	NA	NA	NA	NA	Gm28887
42524	ENSMUSG00000102118	0	NA	NA	NA	NA	NA	Gm29637
42525	ENSMUSG00000102119	0	NA	NA	NA	NA	NA	Gm28462
42526	ENSMUSG00000102120	0	NA	NA	NA	NA	NA	Gm28630
42527	ENSMUSG00000102121	0	NA	NA	NA	NA	NA	Gm28065
42528	ENSMUSG00000102122	0	NA	NA	NA	NA	NA	Gm20883
42529	ENSMUSG00000102123	2.41336	3.23082	1.46487	1.64398	NA	NA	Gm4319
42530	ENSMUSG00000102124	0.246239	0.474063	1.45542	0.311312	0.755564	NA	Gm29296
42531	ENSMUSG00000102125	0	NA	NA	NA	NA	NA	Gm28520
42532	ENSMUSG00000102126	0.0648822	-0.146789	1.45481	-0.122377	0.902601	NA	Gm29143
42533	ENSMUSG00000102127	0	NA	NA	NA	NA	NA	Gm28972
42534	ENSMUSG00000102128	1.57026	-1.80756	1.25584	-1.32165	0.186285	NA	Gm18349
42535	ENSMUSG00000102129	0	NA	NA	NA	NA	NA	Gm28969
42536	ENSMUSG00000102131	0	NA	NA	NA	NA	NA	Gm21160
42537	ENSMUSG00000102132	0	NA	NA	NA	NA	NA	Gm21813
42538	ENSMUSG00000102134	0	NA	NA	NA	NA	NA	Gm9931
42539	ENSMUSG00000102136	2.12328	1.66573	1.47	1.00783	NA	NA	Gm37107
42540	ENSMUSG00000102137	0.130176	0.120038	1.45481	0.0700722	0.944136	NA	Rpl28-ps2
42541	ENSMUSG00000102138	0	NA	NA	NA	NA	NA	Gm31942
42542	ENSMUSG00000102139	2.8527	1.71281	1.48168	1.12362	NA	NA	Gm37109
42543	ENSMUSG00000102140	0.673802	-1.47449	1.48695	-0.992368	0.321018	NA	Gm38058
42544	ENSMUSG00000102141	0	NA	NA	NA	NA	NA	Gm3952
42545	ENSMUSG00000102142	0.984704	0.119229	1.47014	0.0994119	0.920811	NA	Gm26930
42546	ENSMUSG00000102144	0.570405	1.08695	1.46438	0.667103	0.504707	NA	4930429P21Rik
42547	ENSMUSG00000102146	0	NA	NA	NA	NA	NA	Gm38054
42548	ENSMUSG00000102147	0.141306	-0.112844	1.45481	-0.122374	0.902602	NA	Gm38055
42549	ENSMUSG00000102148	0.150282	-0.564525	1.45496	-0.369585	0.711692	NA	Gm38059
42550	ENSMUSG00000102149	0.0383546	-0.146789	1.45481	-0.122377	0.902601	NA	Gm9723
42551	ENSMUSG00000102150	0	NA	NA	NA	NA	NA	Gm37473
42552	ENSMUSG00000102151	14.9015	-1.25692	1.34335	-1.27709	NA	NA	Gm37472
42553	ENSMUSG00000102152	1.33113	0.218556	1.45486	0.205165	0.837443	NA	Gm37475
42554	ENSMUSG00000102154	0	NA	NA	NA	NA	NA	Gm37469
42555	ENSMUSG00000102155	0	NA	NA	NA	NA	NA	Gm37468
42556	ENSMUSG00000102157	0.135143	-0.112844	1.45481	-0.122374	0.902602	NA	Gm37470
42557	ENSMUSG00000102158	0.991123	1.95091	1.48658	1.22179	0.221789	NA	Gm34342
42558	ENSMUSG00000102159	0	NA	NA	NA	NA	NA	Gm37476
42559	ENSMUSG00000102162	0.477431	0.778709	1.47725	0.483395	0.628815	NA	Gm2367
42560	ENSMUSG00000102163	0	NA	NA	NA	NA	NA	Gm36945
42561	ENSMUSG00000102164	0	NA	NA	NA	NA	NA	Gm36946
42562	ENSMUSG00000102166	0	NA	NA	NA	NA	NA	Gm36947
42563	ENSMUSG00000102167	0	NA	NA	NA	NA	NA	Gm2345
42564	ENSMUSG00000102168	0	NA	NA	NA	NA	NA	Gm36943
42565	ENSMUSG00000102169	0	NA	NA	NA	NA	NA	Gm9113
42566	ENSMUSG00000102170	0	NA	NA	NA	NA	NA	Gm20781
42567	ENSMUSG00000102172	3.74336	0	1.45862	0	NA	NA	Gm37873
42568	ENSMUSG00000102173	0	NA	NA	NA	NA	NA	Gm37872
42569	ENSMUSG00000102174	0	NA	NA	NA	NA	NA	Gm36398
42570	ENSMUSG00000102175	2.20318	3.19771	1.46473	1.6074	NA	NA	Gm6119
42571	ENSMUSG00000102176	0	NA	NA	NA	NA	NA	Gm37871
42572	ENSMUSG00000102177	0	NA	NA	NA	NA	NA	Gm37870
42573	ENSMUSG00000102178	0	NA	NA	NA	NA	NA	Gm37869
42574	ENSMUSG00000102179	0.738784	1.99232	1.46263	1.16697	0.243224	NA	Gm37868
42575	ENSMUSG00000102180	0	NA	NA	NA	NA	NA	Gm37189
42576	ENSMUSG00000102181	0.0437334	-0.146789	1.45481	-0.122377	0.902601	NA	Gm37190
42577	ENSMUSG00000102182	0	NA	NA	NA	NA	NA	Gm37187
42578	ENSMUSG00000102184	0.129764	-0.297176	1.45481	-0.218603	0.826959	NA	Gm37192
42579	ENSMUSG00000102185	1.22151	2.96108	1.46342	1.36973	0.170772	NA	5033404E19Rik
42580	ENSMUSG00000102186	0.0478953	0.270425	1.45481	0.166298	0.867922	NA	Gm37191
42581	ENSMUSG00000102187	0	NA	NA	NA	NA	NA	Gm7897
42582	ENSMUSG00000102188	0	NA	NA	NA	NA	NA	Gm37193
42583	ENSMUSG00000102189	0.0375705	-0.146789	1.45481	-0.122377	0.902601	NA	Gm37194
42584	ENSMUSG00000102190	0.0550504	0.270425	1.45481	0.166298	0.867922	NA	Gm38166
42585	ENSMUSG00000102192	0.0550504	0.270425	1.45481	0.166298	0.867922	NA	Gm38167
42586	ENSMUSG00000102194	0.119887	0	1.45479	0	1	NA	Gm38169
42587	ENSMUSG00000102195	0	NA	NA	NA	NA	NA	Gm38168
42588	ENSMUSG00000102196	0	NA	NA	NA	NA	NA	Gm38171
42589	ENSMUSG00000102197	0.0759719	-0.297176	1.45481	-0.218603	0.826959	NA	Gm38170
42590	ENSMUSG00000102198	0	NA	NA	NA	NA	NA	Gm38173
42591	ENSMUSG00000102199	0	NA	NA	NA	NA	NA	Gm38172
42592	ENSMUSG00000102200	0	NA	NA	NA	NA	NA	Gm36957
42593	ENSMUSG00000102202	0.823964	-1.68418	1.41594	-1.25035	0.211172	NA	Gm33280
42594	ENSMUSG00000102203	0	NA	NA	NA	NA	NA	4930412E21Rik
42595	ENSMUSG00000102204	0	NA	NA	NA	NA	NA	Gm36958
42596	ENSMUSG00000102207	0.60838	0.25973	1.46215	0.198288	0.842819	NA	Gm10344
42597	ENSMUSG00000102208	0	NA	NA	NA	NA	NA	Gm32033
42598	ENSMUSG00000102211	0.292719	0	1.45478	0	1	NA	Gm37490
42599	ENSMUSG00000102213	0	NA	NA	NA	NA	NA	Gm37489
42600	ENSMUSG00000102214	0	NA	NA	NA	NA	NA	Gm37492
42601	ENSMUSG00000102216	0	NA	NA	NA	NA	NA	Gm19231
42602	ENSMUSG00000102217	0	NA	NA	NA	NA	NA	Gm37491
42603	ENSMUSG00000102218	0.935203	-1.84875	1.48387	-1.14401	0.25262	NA	Gm37493
42604	ENSMUSG00000102219	0	NA	NA	NA	NA	NA	Gm6606
42605	ENSMUSG00000102220	0.3061	-0.406637	1.47316	-0.289049	0.772544	NA	Rpl23a-ps5
42606	ENSMUSG00000102221	0	NA	NA	NA	NA	NA	Gm37301
42607	ENSMUSG00000102223	0	NA	NA	NA	NA	NA	Gm37300
42608	ENSMUSG00000102225	0.432007	1.09413	1.46062	0.674259	0.500147	NA	Gm37983
42609	ENSMUSG00000102227	0	NA	NA	NA	NA	NA	Gm37302
42610	ENSMUSG00000102229	0	NA	NA	NA	NA	NA	Gm37299
42611	ENSMUSG00000102230	0	NA	NA	NA	NA	NA	Gm31335
42612	ENSMUSG00000102231	0	NA	NA	NA	NA	NA	1700074A21Rik
42613	ENSMUSG00000102232	0	NA	NA	NA	NA	NA	Gm19035
42614	ENSMUSG00000102233	0	NA	NA	NA	NA	NA	Gm37889
42615	ENSMUSG00000102235	0	NA	NA	NA	NA	NA	Gm37886
42616	ENSMUSG00000102236	0	NA	NA	NA	NA	NA	Gm37887
42617	ENSMUSG00000102238	0	NA	NA	NA	NA	NA	Gm37890
42618	ENSMUSG00000102239	0	NA	NA	NA	NA	NA	Gm38296
42619	ENSMUSG00000102240	0.420184	-0.854654	1.45565	-0.664331	0.506479	NA	Gm37717
42620	ENSMUSG00000102242	0	NA	NA	NA	NA	NA	Gm37719
42621	ENSMUSG00000102243	1.09356	0.455986	1.47283	0.313767	0.753698	NA	Gm37718
42622	ENSMUSG00000102244	1.0023	-0.815162	1.48812	-0.579833	0.562027	NA	Gm37714
42623	ENSMUSG00000102245	0.21756	-0.447562	1.45481	-0.332324	0.739645	NA	Gm37713
42624	ENSMUSG00000102247	0	NA	NA	NA	NA	NA	Gm37715
42625	ENSMUSG00000102248	0	NA	NA	NA	NA	NA	Gm30280
42626	ENSMUSG00000102249	0	NA	NA	NA	NA	NA	4930423C22Rik
42627	ENSMUSG00000102250	1.30224	1.58192	1.48512	1.00707	NA	NA	Gm38260
42628	ENSMUSG00000102251	0	NA	NA	NA	NA	NA	Gm37654
42629	ENSMUSG00000102253	0	NA	NA	NA	NA	NA	Gm38259
42630	ENSMUSG00000102254	0	NA	NA	NA	NA	NA	Gm7496
42631	ENSMUSG00000102255	0	NA	NA	NA	NA	NA	Gm36891
42632	ENSMUSG00000102256	0	NA	NA	NA	NA	NA	Gm38258
42633	ENSMUSG00000102257	0	NA	NA	NA	NA	NA	Gm37649
42634	ENSMUSG00000102258	3.12233	0	1.45723	0	NA	NA	Gm38257
42635	ENSMUSG00000102259	0	NA	NA	NA	NA	NA	Gm38230
42636	ENSMUSG00000102260	0.354307	0.457237	1.45825	0.310596	0.756108	NA	D330025C20Rik
42637	ENSMUSG00000102261	0.0437334	-0.146789	1.45481	-0.122377	0.902601	NA	Gm18864
42638	ENSMUSG00000102262	0	NA	NA	NA	NA	NA	Gm38107
42639	ENSMUSG00000102263	0	NA	NA	NA	NA	NA	Gm31415
42640	ENSMUSG00000102264	0	NA	NA	NA	NA	NA	Gm30638
42641	ENSMUSG00000102265	0	NA	NA	NA	NA	NA	Gm32447
42642	ENSMUSG00000102266	0	NA	NA	NA	NA	NA	Gm38106
42643	ENSMUSG00000102267	0.0957906	0.537253	1.45481	0.354099	0.723265	NA	9530003O04Rik
42644	ENSMUSG00000102268	0.0874669	-0.297176	1.45481	-0.218603	0.826959	NA	Gm8826
42645	ENSMUSG00000102269	0	NA	NA	NA	NA	NA	Gm7357
42646	ENSMUSG00000102270	0	NA	NA	NA	NA	NA	Gm8388
42647	ENSMUSG00000102271	0	NA	NA	NA	NA	NA	C630050I24Rik
42648	ENSMUSG00000102272	0	NA	NA	NA	NA	NA	Gm7512
42649	ENSMUSG00000102273	0	NA	NA	NA	NA	NA	Gm34550
42650	ENSMUSG00000102274	0	NA	NA	NA	NA	NA	Gm4855
42651	ENSMUSG00000102276	0	NA	NA	NA	NA	NA	2900069G24Rik
42652	ENSMUSG00000102278	0	NA	NA	NA	NA	NA	Gm37145
42653	ENSMUSG00000102279	0	NA	NA	NA	NA	NA	Gm37146
42654	ENSMUSG00000102280	0	NA	NA	NA	NA	NA	Gm36999
42655	ENSMUSG00000102281	0	NA	NA	NA	NA	NA	Ighv1-30
42656	ENSMUSG00000102283	0	NA	NA	NA	NA	NA	Gm37000
42657	ENSMUSG00000102284	0	NA	NA	NA	NA	NA	Gm37002
42658	ENSMUSG00000102285	0	NA	NA	NA	NA	NA	Gm37001
42659	ENSMUSG00000102286	0.238512	0.23648	1.45481	0.169429	0.86546	NA	Gm37004
42660	ENSMUSG00000102287	0.79053	1.40087	1.46337	0.910371	0.362627	NA	Gm37003
42661	ENSMUSG00000102288	0	NA	NA	NA	NA	NA	Gm36998
42662	ENSMUSG00000102289	0	NA	NA	NA	NA	NA	Gm31258
42663	ENSMUSG00000102290	0	NA	NA	NA	NA	NA	Gm21678
42664	ENSMUSG00000102291	0	NA	NA	NA	NA	NA	Gm37542
42665	ENSMUSG00000102293	0.639215	-1.16172	1.45688	-0.775353	0.438131	NA	Gm37541
42666	ENSMUSG00000102294	0	NA	NA	NA	NA	NA	Gm37544
42667	ENSMUSG00000102295	0	NA	NA	NA	NA	NA	Ighv1-57
42668	ENSMUSG00000102296	0.287372	1.27926	1.4586	0.785343	0.432253	NA	Gm37543
42669	ENSMUSG00000102298	1.26804	-3.15209	1.28529	-2.35216	0.0186646	NA	Gm33707
42670	ENSMUSG00000102299	0.79321	-1.22007	1.4853	-0.892965	0.371876	NA	Gm37539
42671	ENSMUSG00000102300	0.136719	-0.0303481	1.45481	-0.0261541	0.979134	NA	Gm34106
42672	ENSMUSG00000102301	0	NA	NA	NA	NA	NA	Ighv8-2
42673	ENSMUSG00000102303	0	NA	NA	NA	NA	NA	Gm38191
42674	ENSMUSG00000102304	0	NA	NA	NA	NA	NA	Gm35843
42675	ENSMUSG00000102307	0	NA	NA	NA	NA	NA	Gm38194
42676	ENSMUSG00000102308	0	NA	NA	NA	NA	NA	2310046K23Rik
42677	ENSMUSG00000102309	0	NA	NA	NA	NA	NA	Gm38189
42678	ENSMUSG00000102310	0	NA	NA	NA	NA	NA	Gm37631
42679	ENSMUSG00000102311	0	NA	NA	NA	NA	NA	Gm5543
42680	ENSMUSG00000102313	0	NA	NA	NA	NA	NA	Ighv1-62-1
42681	ENSMUSG00000102314	0	NA	NA	NA	NA	NA	Gm37630
42682	ENSMUSG00000102315	0	NA	NA	NA	NA	NA	Ighv1-28
42683	ENSMUSG00000102316	2.73003	3.27474	1.46512	1.69358	NA	NA	Gm37629
42684	ENSMUSG00000102317	3.12051	3.18888	1.46119	2.16143	NA	NA	Gm37628
42685	ENSMUSG00000102318	0	NA	NA	NA	NA	NA	Gm37627
42686	ENSMUSG00000102320	0	NA	NA	NA	NA	NA	Gm37791
42687	ENSMUSG00000102321	2.80516	2.69475	1.46615	1.59373	NA	NA	Gm37792
42688	ENSMUSG00000102322	0	NA	NA	NA	NA	NA	4930566N20Rik
42689	ENSMUSG00000102323	1.41452	-2.05857	1.48189	-1.40602	0.159717	NA	Gm37790
42690	ENSMUSG00000102324	0.211807	-0.447562	1.45481	-0.332324	0.739645	NA	Gm19721
42691	ENSMUSG00000102325	0	NA	NA	NA	NA	NA	Gm37789
42692	ENSMUSG00000102326	1.11644	-1.11641	1.4767	-0.89496	0.370808	NA	Gm37788
42693	ENSMUSG00000102327	0	NA	NA	NA	NA	NA	Trbv12-3
42694	ENSMUSG00000102328	0	NA	NA	NA	NA	NA	Gm37793
42695	ENSMUSG00000102329	0.655199	-0.326494	1.45542	-0.318448	0.750145	NA	Gm10851
42696	ENSMUSG00000102332	0	NA	NA	NA	NA	NA	Gm19331
42697	ENSMUSG00000102333	0	NA	NA	NA	NA	NA	Gm37235
42698	ENSMUSG00000102334	0	NA	NA	NA	NA	NA	Gm18865
42699	ENSMUSG00000102335	0	NA	NA	NA	NA	NA	Gm37231
42700	ENSMUSG00000102337	0	NA	NA	NA	NA	NA	Gm37232
42701	ENSMUSG00000102338	0	NA	NA	NA	NA	NA	Gm37236
42702	ENSMUSG00000102339	0	NA	NA	NA	NA	NA	Gm21443
42703	ENSMUSG00000102341	0	NA	NA	NA	NA	NA	Gm18952
42704	ENSMUSG00000102342	0	NA	NA	NA	NA	NA	Gm37380
42705	ENSMUSG00000102343	0	NA	NA	NA	NA	NA	Gm37381
42706	ENSMUSG00000102345	0.302692	-0.632777	1.45512	-0.510522	0.609686	NA	Gm37377
42707	ENSMUSG00000102346	0	NA	NA	NA	NA	NA	Gm37378
42708	ENSMUSG00000102347	0	NA	NA	NA	NA	NA	Gm21469
42709	ENSMUSG00000102348	0	NA	NA	NA	NA	NA	Gm10568
42710	ENSMUSG00000102350	0	NA	NA	NA	NA	NA	Gm37434
42711	ENSMUSG00000102352	0.137535	0	1.4548	0	1	NA	Gm38346
42712	ENSMUSG00000102353	0	NA	NA	NA	NA	NA	Gm38345
42713	ENSMUSG00000102354	0	NA	NA	NA	NA	NA	Gm38350
42714	ENSMUSG00000102355	0	NA	NA	NA	NA	NA	Gm38349
42715	ENSMUSG00000102356	0	NA	NA	NA	NA	NA	1700047N06Rik
42716	ENSMUSG00000102357	0	NA	NA	NA	NA	NA	Gm38348
42717	ENSMUSG00000102358	0	NA	NA	NA	NA	NA	Gm21412
42718	ENSMUSG00000102360	0.0751411	-0.297176	1.45481	-0.218603	0.826959	NA	Gm37043
42719	ENSMUSG00000102362	0.193363	0.571733	1.4548	0.354101	0.723263	NA	4930509J09Rik
42720	ENSMUSG00000102363	0	NA	NA	NA	NA	NA	Gm32999
42721	ENSMUSG00000102364	0	NA	NA	NA	NA	NA	Ighv8-5
42722	ENSMUSG00000102365	0.169602	-1.92442	1.46257	-0.396663	0.691616	NA	Gm37045
42723	ENSMUSG00000102366	0	NA	NA	NA	NA	NA	Gm37044
42724	ENSMUSG00000102368	0.156445	-0.57501	1.45499	-0.378449	0.705097	NA	4930590L20Rik
42725	ENSMUSG00000102369	0	NA	NA	NA	NA	NA	9530022L04Rik
42726	ENSMUSG00000102370	0.239643	1.14839	1.45749	0.71189	0.476533	NA	Gm37973
42727	ENSMUSG00000102371	0	NA	NA	NA	NA	NA	Olfr258-ps1
42728	ENSMUSG00000102372	0	NA	NA	NA	NA	NA	A430050A11Rik
42729	ENSMUSG00000102373	0	NA	NA	NA	NA	NA	9530018H14Rik
42730	ENSMUSG00000102374	1.38161	-0.874025	1.39005	-0.596758	0.550669	NA	Gm38387
42731	ENSMUSG00000102375	0	NA	NA	NA	NA	NA	A930036K24Rik
42732	ENSMUSG00000102376	0	NA	NA	NA	NA	NA	Gm37975
42733	ENSMUSG00000102377	0.0673092	-0.146789	1.45481	-0.122377	0.902601	NA	Gm37974
42734	ENSMUSG00000102378	0	NA	NA	NA	NA	NA	Gm37972
42735	ENSMUSG00000102379	0.0375705	-0.146789	1.45481	-0.122377	0.902601	NA	Gm37971
42736	ENSMUSG00000102380	0	NA	NA	NA	NA	NA	Gm38140
42737	ENSMUSG00000102381	0	NA	NA	NA	NA	NA	Ighv8-7
42738	ENSMUSG00000102382	0	NA	NA	NA	NA	NA	Gm38141
42739	ENSMUSG00000102383	0.937027	0.0965536	1.48653	-0.0799806	0.936253	NA	Gm38142
42740	ENSMUSG00000102384	0.119887	0	1.45479	0	1	NA	Gm38143
42741	ENSMUSG00000102385	6.75015	1.73233	1.48888	0.890671	NA	NA	Gm38144
42742	ENSMUSG00000102387	0	NA	NA	NA	NA	NA	Gm38145
42743	ENSMUSG00000102388	0	NA	NA	NA	NA	NA	Gm33815
42744	ENSMUSG00000102390	0	NA	NA	NA	NA	NA	Gm37579
42745	ENSMUSG00000102391	0	NA	NA	NA	NA	NA	Gm37578
42746	ENSMUSG00000102392	0	NA	NA	NA	NA	NA	Gm37577
42747	ENSMUSG00000102393	0	NA	NA	NA	NA	NA	Gm37576
42748	ENSMUSG00000102394	0	NA	NA	NA	NA	NA	Gm37575
42749	ENSMUSG00000102396	0	NA	NA	NA	NA	NA	Gm37574
42750	ENSMUSG00000102397	0.191581	0.991083	1.45595	0.621515	0.534261	NA	Gm37573
42751	ENSMUSG00000102399	0.202858	-0.290673	1.45508	-0.181668	0.855844	NA	Gm5049
42752	ENSMUSG00000102400	0	NA	NA	NA	NA	NA	Gm37865
42753	ENSMUSG00000102401	0	NA	NA	NA	NA	NA	Gm37864
42754	ENSMUSG00000102402	0	NA	NA	NA	NA	NA	Gm20840
42755	ENSMUSG00000102403	0.574743	1.79861	1.46181	1.06571	0.286556	NA	Gm38187
42756	ENSMUSG00000102404	0	NA	NA	NA	NA	NA	5530400K19Rik
42757	ENSMUSG00000102405	0	NA	NA	NA	NA	NA	Gm37863
42758	ENSMUSG00000102406	0.0437334	-0.146789	1.45481	-0.122377	0.902601	NA	A730094K22Rik
42759	ENSMUSG00000102407	0.091662	0.120038	1.45481	0.0700722	0.944136	NA	Gm37862
42760	ENSMUSG00000102408	1.62697	-1.92176	1.48253	-1.28518	0.198728	NA	4930568G15Rik
42761	ENSMUSG00000102409	0	NA	NA	NA	NA	NA	Trbv18
42762	ENSMUSG00000102410	1.59016	0.8677	1.48629	0.564319	NA	NA	Gm36935
42763	ENSMUSG00000102411	1.00256	-1.2113	1.48546	-0.913404	0.36103	NA	Gm36936
42764	ENSMUSG00000102413	0	NA	NA	NA	NA	NA	Gm36937
42765	ENSMUSG00000102414	0.0478953	0.270425	1.45481	0.166298	0.867922	NA	Gm36938
42766	ENSMUSG00000102415	0.585437	0	1.45475	0	1	NA	A430110C17Rik
42767	ENSMUSG00000102417	1.29317	2.98622	1.46358	1.39296	NA	NA	Gm36939
42768	ENSMUSG00000102418	0.0751411	-0.297176	1.45481	-0.218603	0.826959	NA	Sh2d1b1
42769	ENSMUSG00000102419	0.140007	-0.297176	1.45481	-0.218603	0.826959	NA	Gm36940
42770	ENSMUSG00000102420	1.01734	2.2298	1.46358	1.29569	0.195082	NA	Gm37464
42771	ENSMUSG00000102421	0	NA	NA	NA	NA	NA	Gm37325
42772	ENSMUSG00000102422	0	NA	NA	NA	NA	NA	Gm21949
42773	ENSMUSG00000102423	3.27711	2.52995	1.48729	1.59697	NA	NA	Gm37465
42774	ENSMUSG00000102424	0	NA	NA	NA	NA	NA	Paupar
42775	ENSMUSG00000102427	0.185971	0.23648	1.45481	0.169429	0.86546	NA	Gm37463
42776	ENSMUSG00000102429	0	NA	NA	NA	NA	NA	Gm37462
42777	ENSMUSG00000102430	0	NA	NA	NA	NA	NA	Gm38051
42778	ENSMUSG00000102432	0	NA	NA	NA	NA	NA	Gm29856
42779	ENSMUSG00000102433	0	NA	NA	NA	NA	NA	Gm38050
42780	ENSMUSG00000102434	0.0437334	-0.146789	1.45481	-0.122377	0.902601	NA	Gm38049
42781	ENSMUSG00000102436	0	NA	NA	NA	NA	NA	Gm38047
42782	ENSMUSG00000102438	0	NA	NA	NA	NA	NA	Gm17953
42783	ENSMUSG00000102439	0	NA	NA	NA	NA	NA	Flg
42784	ENSMUSG00000102440	1.40358	-0.130203	1.36664	-0.0213212	0.982989	NA	Pcdhga9
42785	ENSMUSG00000102441	0.417136	0.8978	1.45973	0.588064	0.556489	NA	Gm38032
42786	ENSMUSG00000102442	0	NA	NA	NA	NA	NA	Gm37103
42787	ENSMUSG00000102443	0	NA	NA	NA	NA	NA	Gm37102
42788	ENSMUSG00000102445	0	NA	NA	NA	NA	NA	Gm37104
42789	ENSMUSG00000102446	0	NA	NA	NA	NA	NA	Gm17965
42790	ENSMUSG00000102447	0.365559	-0.395091	1.45535	-0.320899	0.748287	NA	Gm6621
42791	ENSMUSG00000102448	1.24722	-0.79465	1.48334	-0.684288	0.493793	NA	Gm37101
42792	ENSMUSG00000102449	0	NA	NA	NA	NA	NA	Gm37100
42793	ENSMUSG00000102450	0	NA	NA	NA	NA	NA	Gm38343
42794	ENSMUSG00000102451	0	NA	NA	NA	NA	NA	Gm37655
42795	ENSMUSG00000102452	0	NA	NA	NA	NA	NA	Gm38344
42796	ENSMUSG00000102453	0	NA	NA	NA	NA	NA	Ighv1-48
42797	ENSMUSG00000102456	0	NA	NA	NA	NA	NA	Gm37508
42798	ENSMUSG00000102458	0	NA	NA	NA	NA	NA	Pisrt1
42799	ENSMUSG00000102459	0.0840368	-0.146789	1.45481	-0.122377	0.902601	NA	Gm38352
42800	ENSMUSG00000102462	0	NA	NA	NA	NA	NA	Gm5542
42801	ENSMUSG00000102463	0.170916	0.386866	1.45481	0.25782	0.796546	NA	1700003N22Rik
42802	ENSMUSG00000102464	0	NA	NA	NA	NA	NA	Gm38199
42803	ENSMUSG00000102465	0.439579	0.634837	1.45859	0.425557	0.670431	NA	Gm38198
42804	ENSMUSG00000102466	0.247316	-0.200678	1.45477	-0.218599	0.826962	NA	Gm38200
42805	ENSMUSG00000102467	0	NA	NA	NA	NA	NA	Gm37167
42806	ENSMUSG00000102469	0	NA	NA	NA	NA	NA	Gm38201
42807	ENSMUSG00000102470	0	NA	NA	NA	NA	NA	Gm37244
42808	ENSMUSG00000102471	0.525216	-0.688067	1.48739	-0.537001	0.591267	NA	Gm5100
42809	ENSMUSG00000102473	0	NA	NA	NA	NA	NA	Gm37243
42810	ENSMUSG00000102475	0.159849	0	1.45478	0	1	NA	Gm37246
42811	ENSMUSG00000102476	0.134803	0	1.45481	0	1	NA	Gm37245
42812	ENSMUSG00000102479	0	NA	NA	NA	NA	NA	Gm18551
42813	ENSMUSG00000102480	0.237598	0.23648	1.45481	0.168289	0.866356	NA	Gm37926
42814	ENSMUSG00000102481	1.38253	0.589367	1.41421	0.440786	0.659368	NA	Gm37925
42815	ENSMUSG00000102482	0	NA	NA	NA	NA	NA	Gm37924
42816	ENSMUSG00000102483	0	NA	NA	NA	NA	NA	Gm7068
42817	ENSMUSG00000102484	0.0478953	0.270425	1.45481	0.166298	0.867922	NA	Gm37923
42818	ENSMUSG00000102485	0.0383546	-0.146789	1.45481	-0.122377	0.902601	NA	Gm37922
42819	ENSMUSG00000102486	0	NA	NA	NA	NA	NA	Gm37921
42820	ENSMUSG00000102487	0	NA	NA	NA	NA	NA	Gm21871
42821	ENSMUSG00000102488	0	0	0	0	1	NA	Gm37920
42822	ENSMUSG00000102489	0	NA	NA	NA	NA	NA	Dnmt3a-ps1
42823	ENSMUSG00000102490	0.0799245	0	1.4548	0	1	NA	Gm36985
42824	ENSMUSG00000102491	0	NA	NA	NA	NA	NA	Gm36986
42825	ENSMUSG00000102492	0	NA	NA	NA	NA	NA	Gm36987
42826	ENSMUSG00000102493	0.282873	0.84442	1.45676	0.537512	0.590914	NA	Gm8010
42827	ENSMUSG00000102496	0.479547	0	1.45476	0	1	NA	Gm36989
42828	ENSMUSG00000102497	0	NA	NA	NA	NA	NA	Ighv13-1
42829	ENSMUSG00000102498	17.8708	2.21973	1.47436	1.53564	NA	NA	Gm19445
42830	ENSMUSG00000102499	0	NA	NA	NA	NA	NA	Gm36984
42831	ENSMUSG00000102500	0	NA	NA	NA	NA	NA	Gm37371
42832	ENSMUSG00000102501	0.0375705	-0.146789	1.45481	-0.122377	0.902601	NA	Gm37372
42833	ENSMUSG00000102502	0	NA	NA	NA	NA	NA	Ighv1-10
42834	ENSMUSG00000102504	0	NA	NA	NA	NA	NA	Gm21955
42835	ENSMUSG00000102505	1.63454	2.07411	1.48995	1.24055	0.214772	NA	1600017P15Rik
42836	ENSMUSG00000102506	0	NA	NA	NA	NA	NA	Gm37369
42837	ENSMUSG00000102507	0	NA	NA	NA	NA	NA	Gm21350
42838	ENSMUSG00000102508	1.22461	2.05611	1.46453	1.24584	NA	NA	Gm37367
42839	ENSMUSG00000102509	0.439585	0	1.45476	0	1	NA	Gm37368
42840	ENSMUSG00000102510	0	NA	NA	NA	NA	NA	Olfr1398-ps1
42841	ENSMUSG00000102511	0	NA	NA	NA	NA	NA	Gm38086
42842	ENSMUSG00000102512	0	NA	NA	NA	NA	NA	Ighv1-29
42843	ENSMUSG00000102513	0	NA	NA	NA	NA	NA	Gm32347
42844	ENSMUSG00000102514	0	NA	NA	NA	NA	NA	Gm35323
42845	ENSMUSG00000102515	0	NA	NA	NA	NA	NA	Ighv12-2
42846	ENSMUSG00000102517	0.333523	0.56586	1.45858	0.369729	0.711585	NA	Gm38085
42847	ENSMUSG00000102518	0	NA	NA	NA	NA	NA	Gm38339
42848	ENSMUSG00000102520	0	NA	NA	NA	NA	NA	Gm36941
42849	ENSMUSG00000102521	0.0478953	0.270425	1.45481	0.166298	0.867922	NA	Gm37781
42850	ENSMUSG00000102522	0	NA	NA	NA	NA	NA	Gm37782
42851	ENSMUSG00000102523	1.74164	2.49392	1.4111	1.6943	0.0902077	NA	Gm37783
42852	ENSMUSG00000102524	0	NA	NA	NA	NA	NA	Ighv1-2
42853	ENSMUSG00000102525	0.0399623	0	1.45481	0	1	NA	Gm37784
42854	ENSMUSG00000102528	0	NA	NA	NA	NA	NA	Ighv1-45
42855	ENSMUSG00000102529	0	NA	NA	NA	NA	NA	Gm29740
42856	ENSMUSG00000102530	0	NA	NA	NA	NA	NA	Gm37228
42857	ENSMUSG00000102531	0.269972	-0.791365	1.45551	-0.511766	0.608815	NA	1110002O04Rik
42858	ENSMUSG00000102532	0	NA	NA	NA	NA	NA	Gm37227
42859	ENSMUSG00000102533	1.10677	0.329824	1.47245	0.248997	0.803363	NA	Gm37226
42860	ENSMUSG00000102534	0	NA	NA	NA	NA	NA	Gm37225
42861	ENSMUSG00000102535	0	NA	NA	NA	NA	NA	Ighv1-41
42862	ENSMUSG00000102536	1.46301	3.03747	1.4639	1.44261	0.149132	NA	1700039I01Rik
42863	ENSMUSG00000102537	0	NA	NA	NA	NA	NA	Gm37224
42864	ENSMUSG00000102538	0.541775	1.75221	1.46158	1.04158	0.297606	NA	Gm37230
42865	ENSMUSG00000102539	0.617104	-1.90221	1.46038	-1.23946	0.215176	NA	Gm37229
42866	ENSMUSG00000102540	0	NA	NA	NA	NA	NA	Gm38134
42867	ENSMUSG00000102541	0.162592	-0.447562	1.45481	-0.332324	0.739645	NA	Gm38135
42868	ENSMUSG00000102542	0	NA	NA	NA	NA	NA	Gm38133
42869	ENSMUSG00000102544	0.23499	-0.200678	1.45477	-0.218599	0.826962	NA	Gm5103
42870	ENSMUSG00000102546	0.0673092	-0.146789	1.45481	-0.122377	0.902601	NA	Gm9722
42871	ENSMUSG00000102547	0	NA	NA	NA	NA	NA	Gm38136
42872	ENSMUSG00000102549	0.0751252	-0.146789	1.45481	-0.122377	0.902601	NA	Gm38137
42873	ENSMUSG00000102550	0.617526	1.10774	1.35182	0.806831	0.419764	NA	Gm8276
42874	ENSMUSG00000102551	0	NA	NA	NA	NA	NA	Gm37927
42875	ENSMUSG00000102552	0	NA	NA	NA	NA	NA	Gm21763
42876	ENSMUSG00000102554	0	NA	NA	NA	NA	NA	Gm37568
42877	ENSMUSG00000102556	0.110101	0.537253	1.45481	0.385065	0.700189	NA	Gm37569
42878	ENSMUSG00000102558	0	NA	NA	NA	NA	NA	Gm37571
42879	ENSMUSG00000102561	0.29793	-0.7947	1.45552	-0.543127	0.587043	NA	Gm37039
42880	ENSMUSG00000102563	0.484519	-0.153369	1.45925	-0.0638037	0.949127	NA	Gm37695
42881	ENSMUSG00000102565	0	NA	NA	NA	NA	NA	Gm37036
42882	ENSMUSG00000102566	0	NA	NA	NA	NA	NA	Gm37037
42883	ENSMUSG00000102568	0	NA	NA	NA	NA	NA	Gm37040
42884	ENSMUSG00000102569	0	NA	NA	NA	NA	NA	Gm37041
42885	ENSMUSG00000102572	0	NA	NA	NA	NA	NA	Gm37966
42886	ENSMUSG00000102574	0	NA	NA	NA	NA	NA	Gm33206
42887	ENSMUSG00000102575	0	NA	NA	NA	NA	NA	Gm37241
42888	ENSMUSG00000102576	0	NA	NA	NA	NA	NA	Gm37875
42889	ENSMUSG00000102577	0.56361	-0.588745	1.45579	-0.4911	0.623355	NA	Gm37969
42890	ENSMUSG00000102578	0	NA	NA	NA	NA	NA	Gm10576
42891	ENSMUSG00000102580	0	NA	NA	NA	NA	NA	Gm37442
42892	ENSMUSG00000102581	0	NA	NA	NA	NA	NA	Gm37443
42893	ENSMUSG00000102582	0	NA	NA	NA	NA	NA	Gm37440
42894	ENSMUSG00000102583	0	NA	NA	NA	NA	NA	Gm37441
42895	ENSMUSG00000102584	0	NA	NA	NA	NA	NA	Gm37438
42896	ENSMUSG00000102585	0	NA	NA	NA	NA	NA	Gm37439
42897	ENSMUSG00000102586	0	NA	NA	NA	NA	NA	Gm38003
42898	ENSMUSG00000102587	0	NA	NA	NA	NA	NA	Ighv1-13
42899	ENSMUSG00000102588	0	NA	NA	NA	NA	NA	Gm37444
42900	ENSMUSG00000102589	0	NA	NA	NA	NA	NA	Gm37445
42901	ENSMUSG00000102590	0	NA	NA	NA	NA	NA	Mannr
42902	ENSMUSG00000102591	0.526017	0.70749	1.46165	0.457161	0.647555	NA	Gm38383
42903	ENSMUSG00000102592	0	NA	NA	NA	NA	NA	Gm38385
42904	ENSMUSG00000102594	3.12995	1.52929	1.48817	0.951801	NA	NA	Gm38381
42905	ENSMUSG00000102595	0.194647	-0.447562	1.45481	-0.332324	0.739645	NA	Gm30097
42906	ENSMUSG00000102596	0	NA	NA	NA	NA	NA	Gm20203
42907	ENSMUSG00000102597	0	NA	NA	NA	NA	NA	Gm38382
42908	ENSMUSG00000102598	0	NA	NA	NA	NA	NA	Gm35670
42909	ENSMUSG00000102599	0	NA	NA	NA	NA	NA	Gm38386
42910	ENSMUSG00000102600	0.903879	-0.0782058	1.4696	-0.0696582	0.944466	NA	Gm37266
42911	ENSMUSG00000102601	0	NA	NA	NA	NA	NA	Ighv3-7
42912	ENSMUSG00000102603	0	NA	NA	NA	NA	NA	Olfr431-ps1
42913	ENSMUSG00000102605	1.18834	0.824961	1.39704	0.610237	0.541705	NA	Gm37264
42914	ENSMUSG00000102606	0.267908	-0.185594	1.45485	-0.139707	0.888891	NA	Rpl21-ps1
42915	ENSMUSG00000102607	0	NA	NA	NA	NA	NA	Gm37265
42916	ENSMUSG00000102608	0	NA	NA	NA	NA	NA	Gm37267
42917	ENSMUSG00000102609	0.0975729	0	1.45481	0	1	NA	Gm18432
42918	ENSMUSG00000102610	0	NA	NA	NA	NA	NA	Gm37846
42919	ENSMUSG00000102611	0	NA	NA	NA	NA	NA	Gm37847
42920	ENSMUSG00000102612	0	NA	NA	NA	NA	NA	Gm37845
42921	ENSMUSG00000102613	0	NA	NA	NA	NA	NA	Gm20836
42922	ENSMUSG00000102614	0.0437334	-0.146789	1.45481	-0.122377	0.902601	NA	Gm37843
42923	ENSMUSG00000102616	0	NA	NA	NA	NA	NA	Gm37841
42924	ENSMUSG00000102617	0	NA	NA	NA	NA	NA	Gm37842
42925	ENSMUSG00000102618	0.270526	-0.606158	1.45505	-0.450184	0.652578	NA	Gm37848
42926	ENSMUSG00000102619	0.193797	0.419498	1.4548	0.288594	0.772892	NA	Gm37849
42927	ENSMUSG00000102620	0.442409	-0.124306	1.48648	-0.142155	0.886958	NA	Gm37675
42928	ENSMUSG00000102621	0.0874669	-0.297176	1.45481	-0.218603	0.826959	NA	Gm37674
42929	ENSMUSG00000102622	0	NA	NA	NA	NA	NA	Trbv7
42930	ENSMUSG00000102624	0	NA	NA	NA	NA	NA	Gm37059
42931	ENSMUSG00000102625	0.495996	-0.62111	1.45563	-0.522969	0.600996	NA	Gm37672
42932	ENSMUSG00000102626	0	NA	NA	NA	NA	NA	Gm18553
42933	ENSMUSG00000102627	0	NA	NA	NA	NA	NA	Snurf
42934	ENSMUSG00000102629	0	NA	NA	NA	NA	NA	Gm29999
42935	ENSMUSG00000102632	0.633948	-1.42554	1.47116	-0.893254	0.371721	NA	Gm37786
42936	ENSMUSG00000102633	0.565542	-0.598569	1.48272	-0.378202	0.70528	NA	Gm38224
42937	ENSMUSG00000102634	0.279287	-0.851008	1.45564	-0.533093	0.593969	NA	Gm38225
42938	ENSMUSG00000102635	0.110101	0.537253	1.45481	0.385065	0.700189	NA	Gm36638
42939	ENSMUSG00000102636	0	NA	NA	NA	NA	NA	Gm31466
42940	ENSMUSG00000102637	0	NA	NA	NA	NA	NA	Gm8684
42941	ENSMUSG00000102639	0.289613	-0.200678	1.45477	-0.218599	0.826962	NA	Gm38223
42942	ENSMUSG00000102641	0	NA	NA	NA	NA	NA	Ighv1-3
42943	ENSMUSG00000102643	0	NA	NA	NA	NA	NA	Gm37547
42944	ENSMUSG00000102645	0	NA	NA	NA	NA	NA	Ighv5-5
42945	ENSMUSG00000102646	0.0550504	0.270425	1.45481	0.166298	0.867922	NA	Gm19694
42946	ENSMUSG00000102647	1.10159	2.91742	1.46311	1.32834	NA	NA	Gm38024
42947	ENSMUSG00000102648	0	NA	NA	NA	NA	NA	Gm38022
42948	ENSMUSG00000102650	0	NA	NA	NA	NA	NA	Gm19863
42949	ENSMUSG00000102651	1.10159	2.91742	1.46311	1.32834	NA	NA	Gm37080
42950	ENSMUSG00000102652	1.50382	2.38179	1.46465	1.40762	NA	NA	Gm37078
42951	ENSMUSG00000102653	1.82233	3.1254	1.46439	1.53099	NA	NA	Gm37079
42952	ENSMUSG00000102654	0	NA	NA	NA	NA	NA	Ighv1-21
42953	ENSMUSG00000102655	0	NA	NA	NA	NA	NA	Gm37081
42954	ENSMUSG00000102656	0	NA	NA	NA	NA	NA	Ighv1-32
42955	ENSMUSG00000102658	0	NA	NA	NA	NA	NA	Gm37076
42956	ENSMUSG00000102659	0.0985045	0.537253	1.45481	0.362092	0.717284	NA	Gm37077
42957	ENSMUSG00000102660	0	NA	NA	NA	NA	NA	Gm38378
42958	ENSMUSG00000102661	0	NA	NA	NA	NA	NA	Gm34816
42959	ENSMUSG00000102662	0	NA	NA	NA	NA	NA	Gm38377
42960	ENSMUSG00000102663	0.145076	0.80408	1.45481	0.509295	0.610545	NA	Gm6631
42961	ENSMUSG00000102664	3.39269	2.52808	1.42224	1.86197	NA	NA	Gm38380
42962	ENSMUSG00000102665	0	NA	NA	NA	NA	NA	Gm38379
42963	ENSMUSG00000102666	1.35551	-0.713727	1.2893	-0.519202	0.60362	NA	Gm8599
42964	ENSMUSG00000102667	0	NA	NA	NA	NA	NA	Gm19901
42965	ENSMUSG00000102668	0	NA	NA	NA	NA	NA	Gm29866
42966	ENSMUSG00000102670	0.647608	-0.395638	1.45527	-0.332318	0.739649	NA	Gm37436
42967	ENSMUSG00000102673	4.26539	3.69001	1.47798	1.97511	NA	NA	Gm37437
42968	ENSMUSG00000102674	0.0799245	0	1.4548	0	1	NA	8030442B05Rik
42969	ENSMUSG00000102676	0	NA	NA	NA	NA	NA	Gm37435
42970	ENSMUSG00000102677	0	NA	NA	NA	NA	NA	4930535E02Rik
42971	ENSMUSG00000102678	0	NA	NA	NA	NA	NA	Ighv1-21-1
42972	ENSMUSG00000102679	0	NA	NA	NA	NA	NA	Gm20557
42973	ENSMUSG00000102680	0	NA	NA	NA	NA	NA	Gm37222
42974	ENSMUSG00000102681	0.529988	0.386987	1.4605	0.278556	0.780585	NA	Gm37221
42975	ENSMUSG00000102682	0	NA	NA	NA	NA	NA	Gm37223
42976	ENSMUSG00000102683	0	NA	NA	NA	NA	NA	Gm37375
42977	ENSMUSG00000102684	0.0799245	0	1.4548	0	1	NA	Gm37374
42978	ENSMUSG00000102685	0	NA	NA	NA	NA	NA	Gm37373
42979	ENSMUSG00000102686	0	NA	NA	NA	NA	NA	Gm37220
42980	ENSMUSG00000102687	5.34221	-0.0611365	1.48711	-0.411934	NA	NA	Gm37219
42981	ENSMUSG00000102688	0	NA	NA	NA	NA	NA	Gm37218
42982	ENSMUSG00000102689	0	NA	NA	NA	NA	NA	Gm37217
42983	ENSMUSG00000102690	0	NA	NA	NA	NA	NA	Gm37779
42984	ENSMUSG00000102693	0	NA	NA	NA	NA	NA	4933401J01Rik
42985	ENSMUSG00000102694	0	NA	NA	NA	NA	NA	Gm37496
42986	ENSMUSG00000102696	0	NA	NA	NA	NA	NA	Gm37778
42987	ENSMUSG00000102698	0.900517	1.9036	1.46358	1.12993	0.258506	NA	Gm37777
42988	ENSMUSG00000102699	0	NA	NA	NA	NA	NA	4930433B08Rik
42989	ENSMUSG00000102701	0.193404	-0.236847	1.45479	-0.2186	0.826961	NA	9430083B18Rik
42990	ENSMUSG00000102702	0	NA	NA	NA	NA	NA	Gm37260
42991	ENSMUSG00000102703	0.165151	0.80408	1.45481	0.557626	0.5771	NA	Gm38313
42992	ENSMUSG00000102705	0	NA	NA	NA	NA	NA	4632432E15Rik
42993	ENSMUSG00000102706	0.123054	0.120038	1.45481	0.0700722	0.944136	NA	Gm7417
42994	ENSMUSG00000102707	0	NA	NA	NA	NA	NA	Gm38311
42995	ENSMUSG00000102709	0.0375705	-0.146789	1.45481	-0.122377	0.902601	NA	Gm38308
42996	ENSMUSG00000102710	0.124377	0.120038	1.45481	0.0700722	0.944136	NA	Gm4857
42997	ENSMUSG00000102712	0.148613	-0.447562	1.45481	-0.318455	0.75014	NA	Gm37758
42998	ENSMUSG00000102713	0.656903	0.0517818	1.46248	0.0720049	0.942598	NA	Gm29994
42999	ENSMUSG00000102714	0	NA	NA	NA	NA	NA	Gm37618
43000	ENSMUSG00000102715	0.349744	1.42111	1.45965	0.864174	0.387492	NA	Gm6209
43001	ENSMUSG00000102716	0.187821	-0.447562	1.45481	-0.318455	0.75014	NA	Gm5099
43002	ENSMUSG00000102718	0	NA	NA	NA	NA	NA	Gm37761
43003	ENSMUSG00000102723	0	NA	NA	NA	NA	NA	Gm37936
43004	ENSMUSG00000102726	0	NA	NA	NA	NA	NA	Gm37937
43005	ENSMUSG00000102728	1.17087	0	1.45467	0	1	NA	Gm37934
43006	ENSMUSG00000102730	0	NA	NA	NA	NA	NA	Gm38138
43007	ENSMUSG00000102731	0	NA	NA	NA	NA	NA	Gm38261
43008	ENSMUSG00000102732	0	NA	NA	NA	NA	NA	Gm37342
43009	ENSMUSG00000102733	0.470216	0	1.45474	0	1	NA	Gm38262
43010	ENSMUSG00000102734	0	NA	NA	NA	NA	NA	Gm37343
43011	ENSMUSG00000102735	0.0673092	-0.146789	1.45481	-0.122377	0.902601	NA	Gm7369
43012	ENSMUSG00000102737	0.649888	0.107832	1.48821	-0.0327179	0.9739	NA	1700016A09Rik
43013	ENSMUSG00000102738	0	NA	NA	NA	NA	NA	1700006P03Rik
43014	ENSMUSG00000102739	0	NA	NA	NA	NA	NA	Gm20772
43015	ENSMUSG00000102740	0	NA	NA	NA	NA	NA	Gm37599
43016	ENSMUSG00000102741	0	NA	NA	NA	NA	NA	Gm2979
43017	ENSMUSG00000102743	0	NA	NA	NA	NA	NA	Gm38108
43018	ENSMUSG00000102744	5.74983	1.44812	1.42616	0.958553	NA	NA	5830444F18Rik
43019	ENSMUSG00000102745	0.0751252	-0.146789	1.45481	-0.122377	0.902601	NA	Gm37600
43020	ENSMUSG00000102746	0	NA	NA	NA	NA	NA	Gm37601
43021	ENSMUSG00000102747	1.20451	1.95757	1.46406	1.20641	0.227661	NA	Gm37602
43022	ENSMUSG00000102750	0	NA	NA	NA	NA	NA	Gm37058
43023	ENSMUSG00000102751	0	NA	NA	NA	NA	NA	Gm37057
43024	ENSMUSG00000102753	0.707912	-0.149848	1.48882	-0.0489683	0.960945	NA	Gm37056
43025	ENSMUSG00000102754	0	NA	NA	NA	NA	NA	Gm38183
43026	ENSMUSG00000102755	0.125868	-0.447562	1.45481	-0.320453	0.748625	NA	Gm37055
43027	ENSMUSG00000102756	0	NA	NA	NA	NA	NA	Gm37054
43028	ENSMUSG00000102757	0.0384014	-0.146789	1.45481	-0.122377	0.902601	NA	Gm2756
43029	ENSMUSG00000102760	0.1312	-0.447562	1.45481	-0.332324	0.739645	NA	Gm37258
43030	ENSMUSG00000102761	0	NA	NA	NA	NA	NA	Gm37184
43031	ENSMUSG00000102762	0	NA	NA	NA	NA	NA	4930403P22Rik
43032	ENSMUSG00000102763	0	NA	NA	NA	NA	NA	Gm37257
43033	ENSMUSG00000102765	0	NA	NA	NA	NA	NA	Ighv1-62
43034	ENSMUSG00000102766	0.43028	1.50168	1.4605	0.908963	0.36337	NA	Gm6420
43035	ENSMUSG00000102768	0	NA	NA	NA	NA	NA	Gm19002
43036	ENSMUSG00000102769	0	NA	NA	NA	NA	NA	Gm37185
43037	ENSMUSG00000102770	1.17335	-0.433922	1.47386	-0.212642	0.831607	NA	Gm38163
43038	ENSMUSG00000102771	0	NA	NA	NA	NA	NA	Gm33320
43039	ENSMUSG00000102772	0	NA	NA	NA	NA	NA	Gm32114
43040	ENSMUSG00000102773	0	NA	NA	NA	NA	NA	Ighv1-17-1
43041	ENSMUSG00000102774	0.960786	2.19128	1.46342	1.27318	0.202955	NA	Gm9748
43042	ENSMUSG00000102777	0	NA	NA	NA	NA	NA	Gm38161
43043	ENSMUSG00000102779	0.165151	0.80408	1.45481	0.557626	0.5771	NA	Gm38164
43044	ENSMUSG00000102782	0	NA	NA	NA	NA	NA	Gm37625
43045	ENSMUSG00000102783	0	NA	NA	NA	NA	NA	Gm38254
43046	ENSMUSG00000102784	0.323469	-0.0100953	1.45476	-0.122371	0.902605	NA	Gm38251
43047	ENSMUSG00000102785	0	NA	NA	NA	NA	NA	Gm2447
43048	ENSMUSG00000102787	0	NA	NA	NA	NA	NA	Gm30174
43049	ENSMUSG00000102788	1.46405	0.0617011	1.47389	-0.131988	0.894994	NA	Gm38255
43050	ENSMUSG00000102789	0	NA	NA	NA	NA	NA	Gm38256
43051	ENSMUSG00000102790	0	NA	NA	NA	NA	NA	Gm37272
43052	ENSMUSG00000102791	0	NA	NA	NA	NA	NA	Gm37709
43053	ENSMUSG00000102792	0	NA	NA	NA	NA	NA	Gm32175
43054	ENSMUSG00000102793	0	NA	NA	NA	NA	NA	Gm37708
43055	ENSMUSG00000102794	0	NA	NA	NA	NA	NA	Gm37712
43056	ENSMUSG00000102795	0	NA	NA	NA	NA	NA	Gm6236
43057	ENSMUSG00000102799	0	NA	NA	NA	NA	NA	Gm32295
43058	ENSMUSG00000102800	0.670437	1.62165	1.4624	0.986296	0.323988	NA	Gm37479
43059	ENSMUSG00000102802	0	NA	NA	NA	NA	NA	Mgam2-ps
43060	ENSMUSG00000102803	1.03512	1.75671	1.48614	1.0765	0.281704	NA	Gm37477
43061	ENSMUSG00000102804	0	NA	NA	NA	NA	NA	Gm37481
43062	ENSMUSG00000102805	0	NA	NA	NA	NA	NA	Gm37240
43063	ENSMUSG00000102806	0	NA	NA	NA	NA	NA	Ighv1-19-1
43064	ENSMUSG00000102807	0	NA	NA	NA	NA	NA	Gm37480
43065	ENSMUSG00000102809	0.303609	-0.41064	1.45484	-0.311533	0.755395	NA	Gm8643
43066	ENSMUSG00000102810	0	NA	NA	NA	NA	NA	Gm37815
43067	ENSMUSG00000102813	1.33653	2.38921	1.29068	1.82462	0.068059	NA	Gm37795
43068	ENSMUSG00000102814	0	NA	NA	NA	NA	NA	Gm37812
43069	ENSMUSG00000102815	0	NA	NA	NA	NA	NA	Gm37813
43070	ENSMUSG00000102816	0.79662	0.850959	1.46399	0.547046	0.584347	NA	Gm37814
43071	ENSMUSG00000102817	0.838717	-1.88193	1.46717	-1.2777	0.201355	NA	Gm6185
43072	ENSMUSG00000102818	0	NA	NA	NA	NA	NA	Gm37796
43073	ENSMUSG00000102819	0.127429	-0.263231	1.45481	-0.218601	0.826961	NA	Gm37817
43074	ENSMUSG00000102820	0	NA	NA	NA	NA	NA	Gm38353
43075	ENSMUSG00000102821	0	NA	NA	NA	NA	NA	Trbv8
43076	ENSMUSG00000102822	0	NA	NA	NA	NA	NA	1700113B19Rik
43077	ENSMUSG00000102825	0	NA	NA	NA	NA	NA	Gm36990
43078	ENSMUSG00000102826	0	NA	NA	NA	NA	NA	Gm38181
43079	ENSMUSG00000102828	0	NA	NA	NA	NA	NA	Gm38182
43080	ENSMUSG00000102830	0.0840368	-0.146789	1.45481	-0.122377	0.902601	NA	Gm37012
43081	ENSMUSG00000102831	0	NA	NA	NA	NA	NA	Gm37382
43082	ENSMUSG00000102832	0	NA	NA	NA	NA	NA	Gm5190
43083	ENSMUSG00000102833	1.74342	0.991324	1.46666	0.64689	0.517703	NA	Gm9694
43084	ENSMUSG00000102834	0.239476	1.14794	1.45748	0.711622	0.476699	NA	1700029B24Rik
43085	ENSMUSG00000102835	0	NA	NA	NA	NA	NA	Gm37572
43086	ENSMUSG00000102836	0	NA	NA	NA	NA	NA	Gm37013
43087	ENSMUSG00000102837	1.57561	1.8634	1.46446	1.18218	0.237136	NA	Gm37383
43088	ENSMUSG00000102838	0.119887	0	1.45479	0	1	NA	Gm37014
43089	ENSMUSG00000102839	0.0375705	-0.146789	1.45481	-0.122377	0.902601	NA	Gm37385
43090	ENSMUSG00000102841	3.27236	2.33774	1.48365	1.60658	NA	NA	Gm38036
43091	ENSMUSG00000102842	0	NA	NA	NA	NA	NA	Gm38035
43092	ENSMUSG00000102844	0	NA	NA	NA	NA	NA	Gm38034
43093	ENSMUSG00000102846	0	NA	NA	NA	NA	NA	Gm10292
43094	ENSMUSG00000102847	0	NA	NA	NA	NA	NA	Gm34274
43095	ENSMUSG00000102848	0	NA	NA	NA	NA	NA	Ighv5-7
43096	ENSMUSG00000102849	0	NA	NA	NA	NA	NA	Gm37658
43097	ENSMUSG00000102850	0.119887	0	1.45479	0	1	NA	Gm37082
43098	ENSMUSG00000102851	0.0437334	-0.146789	1.45481	-0.122377	0.902601	NA	Gm18956
43099	ENSMUSG00000102852	0.351076	-0.928202	1.4558	-0.603082	0.546454	NA	Gm37083
43100	ENSMUSG00000102853	0	NA	NA	NA	NA	NA	Gm7270
43101	ENSMUSG00000102855	0	NA	NA	NA	NA	NA	Gm38002
43102	ENSMUSG00000102856	0.714268	1.69794	1.4628	1.02859	0.303674	NA	Gm37084
43103	ENSMUSG00000102857	0	NA	NA	NA	NA	NA	Gm37085
43104	ENSMUSG00000102858	0	NA	NA	NA	NA	NA	Gm37086
43105	ENSMUSG00000102859	0.0399623	0	1.45481	0	1	NA	Gm8625
43106	ENSMUSG00000102860	0	NA	NA	NA	NA	NA	Gm37638
43107	ENSMUSG00000102863	0.361982	-0.964716	1.45588	-0.614919	0.538608	NA	Gm37639
43108	ENSMUSG00000102865	0	NA	NA	NA	NA	NA	Gm9839
43109	ENSMUSG00000102866	0.0399623	0	1.45481	0	1	NA	Gm37636
43110	ENSMUSG00000102867	0	NA	NA	NA	NA	NA	Gm37635
43111	ENSMUSG00000102868	0.465433	-0.139911	1.4549	-0.218597	0.826964	NA	Gm37633
43112	ENSMUSG00000102870	0	NA	NA	NA	NA	NA	Gm17868
43113	ENSMUSG00000102871	0.478953	1.65929	1.46111	0.991992	0.321201	NA	Gm37143
43114	ENSMUSG00000102872	0	NA	NA	NA	NA	NA	Gm38195
43115	ENSMUSG00000102874	0.599137	1.18524	1.4598	0.711628	0.476695	NA	Gm37137
43116	ENSMUSG00000102875	1.18895	-0.570837	1.4855	-0.555335	0.578666	NA	Gm37139
43117	ENSMUSG00000102876	0.429962	-0.776227	1.48473	-0.559161	0.576052	NA	Gm37136
43118	ENSMUSG00000102877	0	NA	NA	NA	NA	NA	Gm38314
43119	ENSMUSG00000102878	0	NA	NA	NA	NA	NA	Ighv2-8
43120	ENSMUSG00000102879	0	NA	NA	NA	NA	NA	Gm37135
43121	ENSMUSG00000102880	1.39705	3.0185	1.46379	1.42407	NA	NA	4930517J16Rik
43122	ENSMUSG00000102881	1.2011	0.759375	1.38579	0.572113	0.567245	NA	Gm3807
43123	ENSMUSG00000102883	0	NA	NA	NA	NA	NA	Gm37279
43124	ENSMUSG00000102884	0	NA	NA	NA	NA	NA	Gm37281
43125	ENSMUSG00000102885	0	NA	NA	NA	NA	NA	Gm37280
43126	ENSMUSG00000102886	0.420184	-0.854654	1.45565	-0.664331	0.506479	NA	Gm30667
43127	ENSMUSG00000102887	0	NA	NA	NA	NA	NA	Gm10857
43128	ENSMUSG00000102888	0	NA	NA	NA	NA	NA	Ighv1-11
43129	ENSMUSG00000102889	0	NA	NA	NA	NA	NA	Gm37282
43130	ENSMUSG00000102890	0.403719	1.00912	1.45931	0.623972	0.532646	NA	Gm7626
43131	ENSMUSG00000102891	0.188652	-0.447562	1.45481	-0.320453	0.748625	NA	Gm19114
43132	ENSMUSG00000102892	0.0840368	-0.146789	1.45481	-0.122377	0.902601	NA	Gm37854
43133	ENSMUSG00000102893	0	NA	NA	NA	NA	NA	Gm37855
43134	ENSMUSG00000102894	0.29793	-0.7947	1.45552	-0.543127	0.587043	NA	Gm37851
43135	ENSMUSG00000102895	0	NA	NA	NA	NA	NA	5830415G21Rik
43136	ENSMUSG00000102896	0	NA	NA	NA	NA	NA	Gm37852
43137	ENSMUSG00000102897	0	NA	NA	NA	NA	NA	Gm37853
43138	ENSMUSG00000102901	0	NA	NA	NA	NA	NA	Ighv5-1
43139	ENSMUSG00000102903	0	NA	NA	NA	NA	NA	Trbv11
43140	ENSMUSG00000102904	1.05402	-2.07389	1.24386	-1.67452	0.0940294	NA	Gm38265
43141	ENSMUSG00000102905	0	NA	NA	NA	NA	NA	Gm38266
43142	ENSMUSG00000102906	0	NA	NA	NA	NA	NA	Gm20858
43143	ENSMUSG00000102907	0.239476	1.14794	1.45748	0.711622	0.476699	NA	Gm38264
43144	ENSMUSG00000102908	0.0375705	-0.146789	1.45481	-0.122377	0.902601	NA	Gm7558
43145	ENSMUSG00000102909	1.57545	-3.04143	1.35906	-2.16751	0.0301957	NA	Gm2453
43146	ENSMUSG00000102910	0	NA	NA	NA	NA	NA	Gm37722
43147	ENSMUSG00000102911	0	NA	NA	NA	NA	NA	Gm38017
43148	ENSMUSG00000102913	0	NA	NA	NA	NA	NA	Gm37723
43149	ENSMUSG00000102914	1.23879	-1.61802	1.36726	-1.25229	0.210465	NA	Gm35106
43150	ENSMUSG00000102915	0.534103	1.74177	1.46153	1.03592	0.300237	NA	Gm32460
43151	ENSMUSG00000102916	0.115103	-0.263231	1.45481	-0.218601	0.826961	NA	Gm37725
43152	ENSMUSG00000102917	0	NA	NA	NA	NA	NA	Gm37724
43153	ENSMUSG00000102920	0	NA	NA	NA	NA	NA	Olfr416-ps1
43154	ENSMUSG00000102921	0.495837	-0.991301	1.45638	-0.679125	0.497059	NA	Gm37153
43155	ENSMUSG00000102922	0	NA	NA	NA	NA	NA	Gm34176
43156	ENSMUSG00000102925	0	NA	NA	NA	NA	NA	Gm37150
43157	ENSMUSG00000102926	2.83086	0	1.45625	0	NA	NA	Gm37151
43158	ENSMUSG00000102927	0.549606	0.503904	1.46089	0.298025	0.765684	NA	Gm37152
43159	ENSMUSG00000102928	0	NA	NA	NA	NA	NA	Ighv1-46
43160	ENSMUSG00000102929	0.0399623	0	1.45481	0	1	NA	Gm37154
43161	ENSMUSG00000102930	1.16005	1.12817	1.46571	0.701274	0.483132	NA	Gm38115
43162	ENSMUSG00000102931	0.319698	0	1.45478	0	1	NA	Gm38114
43163	ENSMUSG00000102932	0	NA	NA	NA	NA	NA	Gm38113
43164	ENSMUSG00000102933	0	NA	NA	NA	NA	NA	Gm9116
43165	ENSMUSG00000102934	0	NA	NA	NA	NA	NA	Gm38117
43166	ENSMUSG00000102935	0.390291	0	1.45476	0	1	NA	Gm38355
43167	ENSMUSG00000102936	0	NA	NA	NA	NA	NA	Gm35584
43168	ENSMUSG00000102937	1.01778	1.39555	1.45576	0.932405	0.351127	NA	Gm38116
43169	ENSMUSG00000102939	0.191773	-0.670574	1.45522	-0.429863	0.667296	NA	Gm38111
43170	ENSMUSG00000102940	2.34687	3.22064	1.46483	1.6328	NA	NA	Gm37551
43171	ENSMUSG00000102941	0	NA	NA	NA	NA	NA	Gm37552
43172	ENSMUSG00000102942	0	NA	NA	NA	NA	NA	Ighv1-33
43173	ENSMUSG00000102943	0	NA	NA	NA	NA	NA	Gm37550
43174	ENSMUSG00000102945	0.336147	-0.632777	1.45512	-0.522973	0.600993	NA	Gm37884
43175	ENSMUSG00000102946	8.78876	0	1.46424	0	NA	NA	Gm37883
43176	ENSMUSG00000102948	0	NA	NA	NA	NA	NA	Gm6101
43177	ENSMUSG00000102949	0	NA	NA	NA	NA	NA	Gm37882
43178	ENSMUSG00000102951	0	NA	NA	NA	NA	NA	Gm37216
43179	ENSMUSG00000102952	0	NA	NA	NA	NA	NA	Ighv1-25
43180	ENSMUSG00000102953	1.04772	-1.42403	1.45933	-0.984928	0.324659	NA	Gm37019
43181	ENSMUSG00000102955	0	NA	NA	NA	NA	NA	Trbv24
43182	ENSMUSG00000102956	1.59545	1.60068	1.48984	1.04429	0.296351	NA	Gm37017
43183	ENSMUSG00000102957	0	NA	NA	NA	NA	NA	Gm21065
43184	ENSMUSG00000102958	0.766325	2.0218	1.46274	1.18193	0.237235	NA	Gm37016
43185	ENSMUSG00000102959	0	NA	NA	NA	NA	NA	Gm37015
43186	ENSMUSG00000102960	0.119887	0	1.45479	0	1	NA	Gm37943
43187	ENSMUSG00000102962	0	NA	NA	NA	NA	NA	Gm37944
43188	ENSMUSG00000102963	0	NA	NA	NA	NA	NA	Gm37945
43189	ENSMUSG00000102965	0	NA	NA	NA	NA	NA	Gm20926
43190	ENSMUSG00000102966	0	NA	NA	NA	NA	NA	Gm31123
43191	ENSMUSG00000102967	0	NA	NA	NA	NA	NA	Gm37946
43192	ENSMUSG00000102968	0	NA	NA	NA	NA	NA	Gm35070
43193	ENSMUSG00000102971	0	NA	NA	NA	NA	NA	A730062M13Rik
43194	ENSMUSG00000102972	0.389051	-0.948783	1.48257	-0.646914	0.517688	NA	Gm37348
43195	ENSMUSG00000102973	5.20761	1.64	1.33215	1.17565	NA	NA	E430014B02Rik
43196	ENSMUSG00000102975	0	NA	NA	NA	NA	NA	Gm37347
43197	ENSMUSG00000102977	0	NA	NA	NA	NA	NA	Gm37346
43198	ENSMUSG00000102979	0	NA	NA	NA	NA	NA	Gm37350
43199	ENSMUSG00000102980	0	NA	NA	NA	NA	NA	Gm38321
43200	ENSMUSG00000102981	0	NA	NA	NA	NA	NA	Gm38322
43201	ENSMUSG00000102983	0.0399623	0	1.45481	0	1	NA	Gm38320
43202	ENSMUSG00000102984	5.23789	1.71624	1.48477	1.19785	NA	NA	Gm34727
43203	ENSMUSG00000102985	0.376631	0.559473	1.4589	0.376699	0.706398	NA	4930456G14Rik
43204	ENSMUSG00000102986	0	NA	NA	NA	NA	NA	Gm38323
43205	ENSMUSG00000102987	0	NA	NA	NA	NA	NA	Gm38324
43206	ENSMUSG00000102988	0	NA	NA	NA	NA	NA	Trbv22
43207	ENSMUSG00000102989	0	NA	NA	NA	NA	NA	Gm38318
43208	ENSMUSG00000102990	0	NA	NA	NA	NA	NA	Gm37764
43209	ENSMUSG00000102991	0	NA	NA	NA	NA	NA	Ighv1-40
43210	ENSMUSG00000102992	0.297384	0	1.45476	0	1	NA	Gm37766
43211	ENSMUSG00000102993	0	NA	NA	NA	NA	NA	Gm37765
43212	ENSMUSG00000102994	1.24511	1.88082	1.48647	1.14515	0.252146	NA	Gm37767
43213	ENSMUSG00000102998	0	NA	NA	NA	NA	NA	Gm37763
43214	ENSMUSG00000102999	0	NA	NA	NA	NA	NA	Gm37762
43215	ENSMUSG00000103002	1.41336	2.13087	1.46467	1.31043	NA	NA	Gm38075
43216	ENSMUSG00000103003	0	NA	NA	NA	NA	NA	Gm38076
43217	ENSMUSG00000103005	0	NA	NA	NA	NA	NA	Gm37898
43218	ENSMUSG00000103007	0	NA	NA	NA	NA	NA	Gm20690
43219	ENSMUSG00000103008	0	NA	NA	NA	NA	NA	Gm36468
43220	ENSMUSG00000103010	0	NA	NA	NA	NA	NA	Gm37504
43221	ENSMUSG00000103011	1.595	0.758798	1.0729	0.700813	0.48342	NA	Gm8860
43222	ENSMUSG00000103012	0.269109	-0.628658	1.45511	-0.463805	0.642787	NA	Gm37548
43223	ENSMUSG00000103015	0	NA	NA	NA	NA	NA	Gm37549
43224	ENSMUSG00000103016	0	NA	NA	NA	NA	NA	Gm37506
43225	ENSMUSG00000103017	0	NA	NA	NA	NA	NA	Gm37505
43226	ENSMUSG00000103018	0	NA	NA	NA	NA	NA	Gm17968
43227	ENSMUSG00000103020	0	NA	NA	NA	NA	NA	Gm37681
43228	ENSMUSG00000103021	0.273271	-0.185594	1.45485	-0.139707	0.888891	NA	Gm37682
43229	ENSMUSG00000103023	0	NA	NA	NA	NA	NA	Gm20910
43230	ENSMUSG00000103024	0	NA	NA	NA	NA	NA	Gm37685
43231	ENSMUSG00000103026	0	NA	NA	NA	NA	NA	Gm37683
43232	ENSMUSG00000103027	0	NA	NA	NA	NA	NA	Gm37684
43233	ENSMUSG00000103028	0	NA	NA	NA	NA	NA	Gm8747
43234	ENSMUSG00000103029	0	NA	NA	NA	NA	NA	Gm37687
43235	ENSMUSG00000103031	0	NA	NA	NA	NA	NA	Gm29950
43236	ENSMUSG00000103033	0	NA	NA	NA	NA	NA	Ighv5-12-4
43237	ENSMUSG00000103035	0	NA	NA	NA	NA	NA	Gm37122
43238	ENSMUSG00000103039	2.06846	1.16797	1.44721	0.764031	NA	NA	Gm37123
43239	ENSMUSG00000103042	0.0975729	0	1.45481	0	1	NA	Gm2719
43240	ENSMUSG00000103043	0	NA	NA	NA	NA	NA	Gm37306
43241	ENSMUSG00000103044	0.602352	-0.94185	1.48769	-0.709954	0.477732	NA	Gm37307
43242	ENSMUSG00000103045	0	NA	NA	NA	NA	NA	Gm37308
43243	ENSMUSG00000103047	0.6901	0.982355	1.4631	0.689563	0.490469	NA	Gm37310
43244	ENSMUSG00000103049	0.365383	-0.854654	1.45565	-0.612875	0.539959	NA	Gm37311
43245	ENSMUSG00000103050	2.84228	2.72763	1.46617	1.64889	NA	NA	Gm38273
43246	ENSMUSG00000103051	0	NA	NA	NA	NA	NA	Gm7871
43247	ENSMUSG00000103052	0	NA	NA	NA	NA	NA	Gm38272
43248	ENSMUSG00000103053	0.0840368	-0.146789	1.45481	-0.122377	0.902601	NA	Gm38271
43249	ENSMUSG00000103054	0	NA	NA	NA	NA	NA	Gm38270
43250	ENSMUSG00000103055	0	NA	NA	NA	NA	NA	Gm38269
43251	ENSMUSG00000103056	0	NA	NA	NA	NA	NA	Gm38268
43252	ENSMUSG00000103058	0	NA	NA	NA	NA	NA	Gm21845
43253	ENSMUSG00000103059	0.541775	1.75221	1.46158	1.04158	0.297606	NA	Gm18186
43254	ENSMUSG00000103060	0	NA	NA	NA	NA	NA	Gm36969
43255	ENSMUSG00000103061	1.34803	0	1.45464	0	1	NA	Gm36970
43256	ENSMUSG00000103063	0	NA	NA	NA	NA	NA	Gm33163
43257	ENSMUSG00000103064	0	NA	NA	NA	NA	NA	Gm36968
43258	ENSMUSG00000103065	0	NA	NA	NA	NA	NA	Gm20236
43259	ENSMUSG00000103066	0	NA	NA	NA	NA	NA	Gm36967
43260	ENSMUSG00000103067	0	NA	NA	NA	NA	NA	Gm30414
43261	ENSMUSG00000103069	0	NA	NA	NA	NA	NA	Gm36966
43262	ENSMUSG00000103070	0	NA	NA	NA	NA	NA	Gm37903
43263	ENSMUSG00000103071	0.0648822	-0.146789	1.45481	-0.122377	0.902601	NA	Gm38110
43264	ENSMUSG00000103073	0	NA	NA	NA	NA	NA	Gm37904
43265	ENSMUSG00000103074	0	NA	NA	NA	NA	NA	Gm20925
43266	ENSMUSG00000103075	0	NA	NA	NA	NA	NA	Gm38109
43267	ENSMUSG00000103076	5.94968	2.16014	1.48987	1.37716	NA	NA	Gm37902
43268	ENSMUSG00000103077	0	NA	NA	NA	NA	NA	Gm38371
43269	ENSMUSG00000103078	0	NA	NA	NA	NA	NA	Gm37901
43270	ENSMUSG00000103080	0	NA	NA	NA	NA	NA	Gm38123
43271	ENSMUSG00000103083	0	NA	NA	NA	NA	NA	A630035G10Rik
43272	ENSMUSG00000103084	0	NA	NA	NA	NA	NA	Gm38119
43273	ENSMUSG00000103085	1.44493	-2.06005	1.32564	-1.58981	0.111878	NA	Gm38120
43274	ENSMUSG00000103086	0	NA	NA	NA	NA	NA	Gm38121
43275	ENSMUSG00000103087	0	NA	NA	NA	NA	NA	Gm38122
43276	ENSMUSG00000103089	0	NA	NA	NA	NA	NA	Gm38118
43277	ENSMUSG00000103090	0	NA	NA	NA	NA	NA	Gm19214
43278	ENSMUSG00000103091	0	NA	NA	NA	NA	NA	Gm37555
43279	ENSMUSG00000103095	0	NA	NA	NA	NA	NA	Gm37557
43280	ENSMUSG00000103096	0	NA	NA	NA	NA	NA	Gm8022
43281	ENSMUSG00000103097	0	NA	NA	NA	NA	NA	Gm37556
43282	ENSMUSG00000103098	0.0437334	-0.146789	1.45481	-0.122377	0.902601	NA	Gm37559
43283	ENSMUSG00000103099	0	NA	NA	NA	NA	NA	Gm6074
43284	ENSMUSG00000103100	0	NA	NA	NA	NA	NA	Gm37664
43285	ENSMUSG00000103101	0.279736	0	1.45476	0	1	NA	Gm37048
43286	ENSMUSG00000103102	0	NA	NA	NA	NA	NA	Gm37049
43287	ENSMUSG00000103105	0	NA	NA	NA	NA	NA	Gm18752
43288	ENSMUSG00000103106	0	NA	NA	NA	NA	NA	Gm37047
43289	ENSMUSG00000103107	0	NA	NA	NA	NA	NA	Gm9867
43290	ENSMUSG00000103110	0	NA	NA	NA	NA	NA	Gm37586
43291	ENSMUSG00000103111	0	NA	NA	NA	NA	NA	Ighv6-1
43292	ENSMUSG00000103112	0	NA	NA	NA	NA	NA	Gm38016
43293	ENSMUSG00000103113	0	NA	NA	NA	NA	NA	Gm37585
43294	ENSMUSG00000103114	0	NA	NA	NA	NA	NA	Gm32200
43295	ENSMUSG00000103115	1.2672	2.12745	1.44616	1.37059	0.170503	NA	Gm37584
43296	ENSMUSG00000103116	0.0437334	-0.146789	1.45481	-0.122377	0.902601	NA	4930539M17Rik
43297	ENSMUSG00000103118	0.125868	-0.447562	1.45481	-0.320453	0.748625	NA	Gm37582
43298	ENSMUSG00000103119	1.62873	-3.09294	1.37521	-2.16918	0.0300692	NA	Gm37583
43299	ENSMUSG00000103120	0.898551	-0.235045	1.34767	-0.116041	0.90762	NA	Gm37392
43300	ENSMUSG00000103121	0	NA	NA	NA	NA	NA	Ighv15-1
43301	ENSMUSG00000103122	0	NA	NA	NA	NA	NA	Gm37391
43302	ENSMUSG00000103123	1.16632	1.329	1.48174	0.836148	0.403072	NA	Gm37390
43303	ENSMUSG00000103124	0	NA	NA	NA	NA	NA	Gm37389
43304	ENSMUSG00000103125	0	NA	NA	NA	NA	NA	Gm37388
43305	ENSMUSG00000103127	0	NA	NA	NA	NA	NA	Gm37386
43306	ENSMUSG00000103129	0	NA	NA	NA	NA	NA	Gm37393
43307	ENSMUSG00000103130	0	NA	NA	NA	NA	NA	F830212C03Rik
43308	ENSMUSG00000103131	0	NA	NA	NA	NA	NA	Gm37977
43309	ENSMUSG00000103132	0.134803	0	1.45481	0	1	NA	Gm37978
43310	ENSMUSG00000103133	0.102453	-0.297176	1.45481	-0.218603	0.826959	NA	Gm37303
43311	ENSMUSG00000103135	0	NA	NA	NA	NA	NA	Gm37979
43312	ENSMUSG00000103136	0.0957906	0.537253	1.45481	0.354099	0.723265	NA	Gm37980
43313	ENSMUSG00000103137	0.102453	-0.297176	1.45481	-0.218603	0.826959	NA	Gm37981
43314	ENSMUSG00000103139	0	NA	NA	NA	NA	NA	Gm37982
43315	ENSMUSG00000103140	0	NA	NA	NA	NA	NA	Gm37495
43316	ENSMUSG00000103141	0	NA	NA	NA	NA	NA	Gm37741
43317	ENSMUSG00000103142	0	NA	NA	NA	NA	NA	Gm37743
43318	ENSMUSG00000103143	0.0399623	0	1.45481	0	1	NA	Gm37742
43319	ENSMUSG00000103145	0.564419	1.54665	1.46183	0.931282	0.351708	NA	Gm37744
43320	ENSMUSG00000103146	0	NA	NA	NA	NA	NA	Gm37745
43321	ENSMUSG00000103147	0	NA	NA	NA	NA	NA	Gm7341
43322	ENSMUSG00000103148	0	NA	NA	NA	NA	NA	Gm37746
43323	ENSMUSG00000103150	0	NA	NA	NA	NA	NA	Gm38291
43324	ENSMUSG00000103151	0	NA	NA	NA	NA	NA	Gm38292
43325	ENSMUSG00000103152	0.0375705	-0.146789	1.45481	-0.122377	0.902601	NA	Gm8790
43326	ENSMUSG00000103153	0	NA	NA	NA	NA	NA	Gm38290
43327	ENSMUSG00000103154	0	NA	NA	NA	NA	NA	Gm38295
43328	ENSMUSG00000103155	0.0550504	0.270425	1.45481	0.166298	0.867922	NA	Gm8109
43329	ENSMUSG00000103156	0.0384014	-0.146789	1.45481	-0.122377	0.902601	NA	Gm38293
43330	ENSMUSG00000103157	0	NA	NA	NA	NA	NA	Gm38294
43331	ENSMUSG00000103158	0	NA	NA	NA	NA	NA	Gm31925
43332	ENSMUSG00000103159	0	NA	NA	NA	NA	NA	F830112A20Rik
43333	ENSMUSG00000103160	16.6597	0.475691	1.01729	0.436445	NA	NA	C130012C08Rik
43334	ENSMUSG00000103161	1.25363	2.86084	1.46663	1.38304	0.166652	NA	Gm38148
43335	ENSMUSG00000103162	0	NA	NA	NA	NA	NA	Gm38147
43336	ENSMUSG00000103163	0.0375705	-0.146789	1.45481	-0.122377	0.902601	NA	Gm38146
43337	ENSMUSG00000103164	0.2335	-0.0759863	1.45479	-0.122373	0.902604	NA	Gm38150
43338	ENSMUSG00000103165	0	NA	NA	NA	NA	NA	Gm37560
43339	ENSMUSG00000103166	0	NA	NA	NA	NA	NA	Gm10537
43340	ENSMUSG00000103167	0	NA	NA	NA	NA	NA	Gm38149
43341	ENSMUSG00000103168	0	NA	NA	NA	NA	NA	Gm30948
43342	ENSMUSG00000103170	0	NA	NA	NA	NA	NA	Gm37170
43343	ENSMUSG00000103172	0	NA	NA	NA	NA	NA	Gm37148
43344	ENSMUSG00000103175	0.134803	0	1.45481	0	1	NA	Gm37169
43345	ENSMUSG00000103176	0	NA	NA	NA	NA	NA	Gm37147
43346	ENSMUSG00000103177	0	NA	NA	NA	NA	NA	Gm18427
43347	ENSMUSG00000103179	0	NA	NA	NA	NA	NA	Gm37171
43348	ENSMUSG00000103180	0	NA	NA	NA	NA	NA	Gm37089
43349	ENSMUSG00000103181	1.70715	1.51238	1.46234	0.920842	0.357133	NA	A330069K06Rik
43350	ENSMUSG00000103182	0	NA	NA	NA	NA	NA	Gm37091
43351	ENSMUSG00000103184	0	NA	NA	NA	NA	NA	Ighv5-13
43352	ENSMUSG00000103185	0	NA	NA	NA	NA	NA	Ighv5-11
43353	ENSMUSG00000103186	0.23788	-0.112844	1.45481	-0.122374	0.902602	NA	Gm37088
43354	ENSMUSG00000103187	0	NA	NA	NA	NA	NA	Gm37087
43355	ENSMUSG00000103188	0	NA	NA	NA	NA	NA	Gm37093
43356	ENSMUSG00000103190	0	NA	NA	NA	NA	NA	Gm34716
43357	ENSMUSG00000103191	0	NA	NA	NA	NA	NA	Gm37646
43358	ENSMUSG00000103192	3.13238	-0.81882	1.45755	-0.798604	NA	NA	Gm37645
43359	ENSMUSG00000103193	0	NA	NA	NA	NA	NA	Gm19066
43360	ENSMUSG00000103194	1.40437	0.262297	1.45461	-0.122366	0.902609	NA	Gm37643
43361	ENSMUSG00000103195	0	NA	NA	NA	NA	NA	Gm37644
43362	ENSMUSG00000103196	0	NA	NA	NA	NA	NA	Gm37641
43363	ENSMUSG00000103197	0.0799245	0	1.4548	0	1	NA	Gm37642
43364	ENSMUSG00000103198	0	NA	NA	NA	NA	NA	Gm9136
43365	ENSMUSG00000103199	1.38833	0	1.45463	0	1	NA	Gm37648
43366	ENSMUSG00000103200	0.390291	0	1.45476	0	1	NA	Gm37328
43367	ENSMUSG00000103202	0.586956	1.81403	1.46188	1.07403	0.282808	NA	Gm37326
43368	ENSMUSG00000103203	0	NA	NA	NA	NA	NA	Gm37327
43369	ENSMUSG00000103204	0.70704	0.582597	1.46785	0.424979	0.670852	NA	Gm38139
43370	ENSMUSG00000103206	0.379359	0.180416	1.48508	0.122234	0.902714	NA	Gm8515
43371	ENSMUSG00000103207	0.0840368	-0.146789	1.45481	-0.122377	0.902601	NA	Gm9874
43372	ENSMUSG00000103208	0	NA	NA	NA	NA	NA	Gm37330
43373	ENSMUSG00000103209	3.53696	1.99925	1.47906	1.24049	NA	NA	Gm37331
43374	ENSMUSG00000103210	0	NA	NA	NA	NA	NA	Gm5852
43375	ENSMUSG00000103211	0	NA	NA	NA	NA	NA	Gm38288
43376	ENSMUSG00000103213	0	NA	NA	NA	NA	NA	Gm38289
43377	ENSMUSG00000103214	0	NA	NA	NA	NA	NA	Gm38286
43378	ENSMUSG00000103215	0.871848	1.35207	1.46405	0.798332	0.424678	NA	Gm38388
43379	ENSMUSG00000103218	0	NA	NA	NA	NA	NA	Gm7270
43380	ENSMUSG00000103219	0.0375705	-0.146789	1.45481	-0.122377	0.902601	NA	Gm37787
43381	ENSMUSG00000103220	1.28883	-2.07939	1.48383	-1.28111	0.200153	NA	Gm37728
43382	ENSMUSG00000103221	0	NA	NA	NA	NA	NA	Sprr2c-ps
43383	ENSMUSG00000103222	0	NA	NA	NA	NA	NA	Gm37729
43384	ENSMUSG00000103223	0	NA	NA	NA	NA	NA	Gm37730
43385	ENSMUSG00000103224	0.134803	0	1.45481	0	1	NA	Gm2077
43386	ENSMUSG00000103225	0.634937	0.855487	1.45984	0.523541	0.600598	NA	Gm37731
43387	ENSMUSG00000103226	0	NA	NA	NA	NA	NA	Gm37732
43388	ENSMUSG00000103227	2.73423	0.870895	1.4265	0.62104	NA	NA	Gm37733
43389	ENSMUSG00000103228	0	NA	NA	NA	NA	NA	Gm37727
43390	ENSMUSG00000103230	0	NA	NA	NA	NA	NA	Gm17970
43391	ENSMUSG00000103231	0	NA	NA	NA	NA	NA	Gm21907
43392	ENSMUSG00000103233	0.3353	1.39225	1.45945	0.847742	0.396581	NA	Gm37159
43393	ENSMUSG00000103234	0	NA	NA	NA	NA	NA	Gm37158
43394	ENSMUSG00000103236	0	NA	NA	NA	NA	NA	Gm37157
43395	ENSMUSG00000103237	0	NA	NA	NA	NA	NA	Gm18547
43396	ENSMUSG00000103238	0.0478953	0.270425	1.45481	0.166298	0.867922	NA	Gm36527
43397	ENSMUSG00000103239	0	NA	NA	NA	NA	NA	Gm37155
43398	ENSMUSG00000103240	0	NA	NA	NA	NA	NA	Gm37976
43399	ENSMUSG00000103241	0	NA	NA	NA	NA	NA	Gm38089
43400	ENSMUSG00000103242	0	NA	NA	NA	NA	NA	Gm34767
43401	ENSMUSG00000103243	0	NA	NA	NA	NA	NA	Lce1d
43402	ENSMUSG00000103244	0	NA	NA	NA	NA	NA	Gm38092
43403	ENSMUSG00000103245	0	NA	NA	NA	NA	NA	Gm2071
43404	ENSMUSG00000103246	0	NA	NA	NA	NA	NA	Gm38090
43405	ENSMUSG00000103247	0.0384014	-0.146789	1.45481	-0.122377	0.902601	NA	Gm38091
43406	ENSMUSG00000103248	0.0383546	-0.146789	1.45481	-0.122377	0.902601	NA	Gm38087
43407	ENSMUSG00000103249	0	NA	NA	NA	NA	NA	Gm38088
43408	ENSMUSG00000103250	0	NA	NA	NA	NA	NA	Gm32180
43409	ENSMUSG00000103252	0	NA	NA	NA	NA	NA	Gm37521
43410	ENSMUSG00000103253	0.727638	0	1.45473	0	1	NA	Gm37520
43411	ENSMUSG00000103254	0	NA	NA	NA	NA	NA	Ighv1-15
43412	ENSMUSG00000103256	0.0783636	-0.112844	1.45481	-0.122375	0.902602	NA	Gm37647
43413	ENSMUSG00000103257	0.34298	-0.957651	1.45586	-0.606077	0.544463	NA	Gm7977
43414	ENSMUSG00000103258	0.0384014	-0.146789	1.45481	-0.122377	0.902601	NA	Gm37518
43415	ENSMUSG00000103259	0	NA	NA	NA	NA	NA	2610105M22Rik
43416	ENSMUSG00000103260	0.1464	0.80408	1.45481	0.512665	0.608186	NA	Gm8146
43417	ENSMUSG00000103261	0.0437334	-0.146789	1.45481	-0.122377	0.902601	NA	Gm36981
43418	ENSMUSG00000103262	0	NA	NA	NA	NA	NA	Ighv5-8
43419	ENSMUSG00000103263	0	NA	NA	NA	NA	NA	Gm36982
43420	ENSMUSG00000103264	0	NA	NA	NA	NA	NA	Gm30341
43421	ENSMUSG00000103265	0	NA	NA	NA	NA	NA	Gm2053
43422	ENSMUSG00000103266	0	NA	NA	NA	NA	NA	Gm36979
43423	ENSMUSG00000103267	0	NA	NA	NA	NA	NA	Gm36980
43424	ENSMUSG00000103269	0	NA	NA	NA	NA	NA	Gm36978
43425	ENSMUSG00000103271	0	NA	NA	NA	NA	NA	Ighv4-2
43426	ENSMUSG00000103272	1.08439	2.00142	1.46364	1.20668	0.227555	NA	Gm37914
43427	ENSMUSG00000103273	0	NA	NA	NA	NA	NA	Gm37913
43428	ENSMUSG00000103274	0	NA	NA	NA	NA	NA	Gm37918
43429	ENSMUSG00000103275	0	NA	NA	NA	NA	NA	Gm36983
43430	ENSMUSG00000103276	0	NA	NA	NA	NA	NA	Gm37917
43431	ENSMUSG00000103277	0.335501	-0.914501	1.45577	-0.586748	0.557373	NA	Gm37916
43432	ENSMUSG00000103279	0	NA	NA	NA	NA	NA	Gm3351
43433	ENSMUSG00000103281	0	NA	NA	NA	NA	NA	Gm37278
43434	ENSMUSG00000103282	0	NA	NA	NA	NA	NA	Gm37275
43435	ENSMUSG00000103286	0	NA	NA	NA	NA	NA	Gm5850
43436	ENSMUSG00000103287	0	NA	NA	NA	NA	NA	1700034J04Rik
43437	ENSMUSG00000103288	0	NA	NA	NA	NA	NA	Gm37273
43438	ENSMUSG00000103289	0	NA	NA	NA	NA	NA	Gm31256
43439	ENSMUSG00000103290	0	NA	NA	NA	NA	NA	Ighv1-23
43440	ENSMUSG00000103291	1.6356	3.08276	1.46416	1.48755	NA	NA	Gm38235
43441	ENSMUSG00000103292	0.0874669	-0.297176	1.45481	-0.218603	0.826959	NA	Gm35048
43442	ENSMUSG00000103293	0.95704	0.219503	1.40722	0.0691588	0.944863	NA	Gm5842
43443	ENSMUSG00000103294	0	NA	NA	NA	NA	NA	Gm38233
43444	ENSMUSG00000103295	0.0492523	0.270425	1.45481	0.166298	0.867922	NA	Scp2-ps1
43445	ENSMUSG00000103296	0	NA	NA	NA	NA	NA	Gm38234
43446	ENSMUSG00000103297	0	NA	NA	NA	NA	NA	Ighv3-2
43447	ENSMUSG00000103298	0	NA	NA	NA	NA	NA	Gm38232
43448	ENSMUSG00000103299	0	NA	NA	NA	NA	NA	Gm38231
43449	ENSMUSG00000103300	0	NA	NA	NA	NA	NA	Ighv1-44
43450	ENSMUSG00000103301	1.69532	-2.31067	1.37776	-1.77172	0.0764409	NA	Gm37804
43451	ENSMUSG00000103302	0	NA	NA	NA	NA	NA	Gm37803
43452	ENSMUSG00000103303	1.1767	1.01464	1.48835	0.589352	0.555625	NA	Gm37802
43453	ENSMUSG00000103304	0	NA	NA	NA	NA	NA	Gm5979
43454	ENSMUSG00000103305	0.0375705	-0.146789	1.45481	-0.122377	0.902601	NA	Gm34068
43455	ENSMUSG00000103306	0	NA	NA	NA	NA	NA	Gm37801
43456	ENSMUSG00000103307	0.335267	1.39218	1.45945	0.847704	0.396603	NA	Gm19335
43457	ENSMUSG00000103308	0.200993	-0.609065	1.45506	-0.408504	0.682904	NA	Gm37800
43458	ENSMUSG00000103311	0	NA	NA	NA	NA	NA	Gm38229
43459	ENSMUSG00000103312	0.215345	0.23648	1.45481	0.1743	0.86163	NA	Gm6677
43460	ENSMUSG00000103313	0.580727	-0.909808	1.48697	-0.615483	0.538236	NA	Gm38357
43461	ENSMUSG00000103314	0.0799245	0	1.4548	0	1	NA	Gm38358
43462	ENSMUSG00000103315	0	NA	NA	NA	NA	NA	Gm38341
43463	ENSMUSG00000103317	0.64052	0.442309	1.46276	0.305151	0.760251	NA	Gm38359
43464	ENSMUSG00000103318	0	NA	NA	NA	NA	NA	Gm38356
43465	ENSMUSG00000103320	0.787829	-1.47328	1.46994	-0.947406	0.343432	NA	Gm37403
43466	ENSMUSG00000103321	0.162755	0	1.45481	0	1	NA	4933403L11Rik
43467	ENSMUSG00000103322	0	NA	NA	NA	NA	NA	Gm37404
43468	ENSMUSG00000103323	0.129764	-0.297176	1.45481	-0.218603	0.826959	NA	Gm21631
43469	ENSMUSG00000103324	0.165151	0.80408	1.45481	0.557626	0.5771	NA	Gm37402
43470	ENSMUSG00000103325	0	NA	NA	NA	NA	NA	Gm10531
43471	ENSMUSG00000103327	0	NA	NA	NA	NA	NA	Gm36047
43472	ENSMUSG00000103328	0	NA	NA	NA	NA	NA	Gm37406
43473	ENSMUSG00000103329	0	NA	NA	NA	NA	NA	Gm42492
43474	ENSMUSG00000103330	0	NA	NA	NA	NA	NA	Gm35108
43475	ENSMUSG00000103331	1.70357	2.40289	1.46498	1.38604	NA	NA	Gm37995
43476	ENSMUSG00000103333	0	NA	NA	NA	NA	NA	Gm37994
43477	ENSMUSG00000103336	0	NA	NA	NA	NA	NA	Gm37993
43478	ENSMUSG00000103338	0	NA	NA	NA	NA	NA	Olfr1409-ps1
43479	ENSMUSG00000103339	0	NA	NA	NA	NA	NA	Gm37996
43480	ENSMUSG00000103340	0	NA	NA	NA	NA	NA	Ighv1-1
43481	ENSMUSG00000103343	1.09007	2.54672	1.41127	1.7683	0.0770116	NA	Gm37052
43482	ENSMUSG00000103345	0	NA	NA	NA	NA	NA	Gm10723
43483	ENSMUSG00000103347	0	NA	NA	NA	NA	NA	Gm37734
43484	ENSMUSG00000103348	0	NA	NA	NA	NA	NA	Gm37053
43485	ENSMUSG00000103349	0.0399623	0	1.45481	0	1	NA	Gm36888
43486	ENSMUSG00000103350	0	NA	NA	NA	NA	NA	Gm37596
43487	ENSMUSG00000103351	0.239476	1.14794	1.45748	0.711622	0.476699	NA	Gm6350
43488	ENSMUSG00000103352	0	NA	NA	NA	NA	NA	Gm38084
43489	ENSMUSG00000103353	0	NA	NA	NA	NA	NA	Gm37597
43490	ENSMUSG00000103354	0	NA	NA	NA	NA	NA	Gm38083
43491	ENSMUSG00000103355	0.0384014	-0.146789	1.45481	-0.122377	0.902601	NA	Gm2147
43492	ENSMUSG00000103356	0	NA	NA	NA	NA	NA	Gm37595
43493	ENSMUSG00000103357	0.67265	-0.990863	1.47003	-0.600156	0.548402	NA	Gm7804
43494	ENSMUSG00000103360	0	NA	NA	NA	NA	NA	Gm38156
43495	ENSMUSG00000103361	0	NA	NA	NA	NA	NA	Gm36928
43496	ENSMUSG00000103362	0	NA	NA	NA	NA	NA	Tdpoz2
43497	ENSMUSG00000103365	0	NA	NA	NA	NA	NA	Gm36929
43498	ENSMUSG00000103366	0.780795	-2.33426	1.45885	-0.0585761	0.95329	NA	C630004L07Rik
43499	ENSMUSG00000103368	0	NA	NA	NA	NA	NA	Gm36927
43500	ENSMUSG00000103370	0	NA	NA	NA	NA	NA	Gm37178
43501	ENSMUSG00000103371	0	NA	NA	NA	NA	NA	Gm35134
43502	ENSMUSG00000103372	0	NA	NA	NA	NA	NA	Gm37237
43503	ENSMUSG00000103374	0.249064	0.383071	1.45477	0.166303	0.867919	NA	Gm37239
43504	ENSMUSG00000103376	0	NA	NA	NA	NA	NA	Gm37179
43505	ENSMUSG00000103379	0	NA	NA	NA	NA	NA	Gm37177
43506	ENSMUSG00000103383	0	NA	NA	NA	NA	NA	Gm37754
43507	ENSMUSG00000103384	0.471247	-1.14487	1.45646	-0.728737	0.466163	NA	Gm37753
43508	ENSMUSG00000103385	0	NA	NA	NA	NA	NA	Gm37752
43509	ENSMUSG00000103386	0	NA	NA	NA	NA	NA	Gm37751
43510	ENSMUSG00000103387	0	NA	NA	NA	NA	NA	1700030I03Rik
43511	ENSMUSG00000103388	0.115111	-0.447562	1.45481	-0.308105	0.758002	NA	Gm37581
43512	ENSMUSG00000103389	0.0840368	-0.146789	1.45481	-0.122377	0.902601	NA	Gm37757
43513	ENSMUSG00000103390	0	NA	NA	NA	NA	NA	Gm38301
43514	ENSMUSG00000103391	0	NA	NA	NA	NA	NA	Gm38302
43515	ENSMUSG00000103392	0	NA	NA	NA	NA	NA	Gm38303
43516	ENSMUSG00000103393	0.670534	1.91772	1.46233	1.128	0.259321	NA	Gm38304
43517	ENSMUSG00000103394	0	NA	NA	NA	NA	NA	Gm10152
43518	ENSMUSG00000103395	0	NA	NA	NA	NA	NA	Ighv1-27
43519	ENSMUSG00000103397	0	NA	NA	NA	NA	NA	Gm38306
43520	ENSMUSG00000103398	0	NA	NA	NA	NA	NA	Gm38307
43521	ENSMUSG00000103399	0	NA	NA	NA	NA	NA	Gm29747
43522	ENSMUSG00000103401	0	NA	NA	NA	NA	NA	Gm37929
43523	ENSMUSG00000103402	0	NA	NA	NA	NA	NA	Gm37930
43524	ENSMUSG00000103404	0	NA	NA	NA	NA	NA	Gm37932
43525	ENSMUSG00000103406	0	NA	NA	NA	NA	NA	Gm5541
43526	ENSMUSG00000103407	0	NA	NA	NA	NA	NA	4930540E01Rik
43527	ENSMUSG00000103409	1.22902	0.745858	1.48835	0.366618	0.713904	NA	Lsmem2
43528	ENSMUSG00000103410	0	NA	NA	NA	NA	NA	Gm37341
43529	ENSMUSG00000103411	0	NA	NA	NA	NA	NA	Gm18300
43530	ENSMUSG00000103412	1.25857	0.228939	1.46568	-0.127339	0.898672	NA	Gm37340
43531	ENSMUSG00000103413	0	NA	NA	NA	NA	NA	Gm38389
43532	ENSMUSG00000103415	0.272693	0.0619588	1.45503	0.0784569	0.937465	NA	Gm37339
43533	ENSMUSG00000103416	0	NA	NA	NA	NA	NA	Gm37338
43534	ENSMUSG00000103417	0	NA	NA	NA	NA	NA	Gm33112
43535	ENSMUSG00000103419	0	NA	NA	NA	NA	NA	Gm29808
43536	ENSMUSG00000103420	0.954177	1.92012	1.46381	1.15191	0.249357	NA	Gm37537
43537	ENSMUSG00000103421	0.0437334	-0.146789	1.45481	-0.122377	0.902601	NA	Golt1a
43538	ENSMUSG00000103422	0	NA	NA	NA	NA	NA	Gm37536
43539	ENSMUSG00000103423	0.601006	-0.0724379	1.44637	-0.0431244	0.965602	NA	Gm5845
43540	ENSMUSG00000103424	0	NA	NA	NA	NA	NA	Gm37535
43541	ENSMUSG00000103425	0	NA	NA	NA	NA	NA	Gm37075
43542	ENSMUSG00000103426	0	NA	NA	NA	NA	NA	Gm37533
43543	ENSMUSG00000103430	0	NA	NA	NA	NA	NA	Gm36996
43544	ENSMUSG00000103431	0	NA	NA	NA	NA	NA	Gm30686
43545	ENSMUSG00000103432	1.39381	-2.84084	1.40513	-1.94343	0.0519641	NA	6720464F23Rik
43546	ENSMUSG00000103433	1.24446	1.49929	1.33923	1.1071	0.268252	NA	Gm2272
43547	ENSMUSG00000103434	0	NA	NA	NA	NA	NA	Gm36993
43548	ENSMUSG00000103436	0.718585	1.8815	1.48536	1.14205	0.253435	NA	Gm36995
43549	ENSMUSG00000103437	0	NA	NA	NA	NA	NA	Gm36994
43550	ENSMUSG00000103438	0	NA	NA	NA	NA	NA	Gm36991
43551	ENSMUSG00000103439	0	NA	NA	NA	NA	NA	Gm7019
43552	ENSMUSG00000103440	0	NA	NA	NA	NA	NA	Gm37131
43553	ENSMUSG00000103441	0.0550504	0.270425	1.45481	0.166298	0.867922	NA	7530428D23Rik
43554	ENSMUSG00000103444	0	NA	NA	NA	NA	NA	Gm17836
43555	ENSMUSG00000103445	7.88451	1.68519	1.39301	1.18418	NA	NA	Gm36948
43556	ENSMUSG00000103446	0	NA	NA	NA	NA	NA	Gm38203
43557	ENSMUSG00000103448	0	NA	NA	NA	NA	NA	Gm37133
43558	ENSMUSG00000103449	0	NA	NA	NA	NA	NA	Gm37134
43559	ENSMUSG00000103451	0.941006	-0.814658	1.46685	-0.480971	0.630537	NA	Gm33973
43560	ENSMUSG00000103452	1.1386	2.93127	1.46321	1.34152	0.179752	NA	1700008A23Rik
43561	ENSMUSG00000103454	1.10271	0.56032	1.46472	0.410142	0.681702	NA	Gm38098
43562	ENSMUSG00000103456	0	NA	NA	NA	NA	NA	Gm38097
43563	ENSMUSG00000103457	0	NA	NA	NA	NA	NA	Gm37042
43564	ENSMUSG00000103458	0	NA	NA	NA	NA	NA	Gm42416
43565	ENSMUSG00000103459	0	NA	NA	NA	NA	NA	Gm38096
43566	ENSMUSG00000103460	0	NA	NA	NA	NA	NA	Gm18491
43567	ENSMUSG00000103461	0	NA	NA	NA	NA	NA	Gm37616
43568	ENSMUSG00000103462	0	NA	NA	NA	NA	NA	Gm32181
43569	ENSMUSG00000103463	0	NA	NA	NA	NA	NA	1700063I16Rik
43570	ENSMUSG00000103464	0	NA	NA	NA	NA	NA	Gm38246
43571	ENSMUSG00000103465	0	NA	NA	NA	NA	NA	Gm37617
43572	ENSMUSG00000103466	0.862115	2.11282	1.46309	1.22947	0.218895	NA	Gm37247
43573	ENSMUSG00000103467	0.48859	1.1121	1.46109	0.704262	0.48127	NA	Gm38245
43574	ENSMUSG00000103468	0	NA	NA	NA	NA	NA	Gm21440
43575	ENSMUSG00000103470	0	NA	NA	NA	NA	NA	Gm38184
43576	ENSMUSG00000103471	0	NA	NA	NA	NA	NA	Gm17966
43577	ENSMUSG00000103474	0	NA	NA	NA	NA	NA	Gm37252
43578	ENSMUSG00000103475	0	NA	NA	NA	NA	NA	Gm37697
43579	ENSMUSG00000103476	0.117495	-0.084311	1.4548	-0.122374	0.902603	NA	Gm34302
43580	ENSMUSG00000103478	0	NA	NA	NA	NA	NA	4930433J02Rik
43581	ENSMUSG00000103479	0	NA	NA	NA	NA	NA	Gm37698
43582	ENSMUSG00000103482	8.46844	2.26411	1.19073	1.91768	NA	NA	Gm37999
43583	ENSMUSG00000103483	0.0768027	-0.297176	1.45481	-0.218603	0.826959	NA	Gm20162
43584	ENSMUSG00000103484	0	NA	NA	NA	NA	NA	Gm38000
43585	ENSMUSG00000103485	1.02187	1.67122	1.46306	1.03586	0.300269	NA	Gm38001
43586	ENSMUSG00000103487	0	NA	NA	NA	NA	NA	Gm30858
43587	ENSMUSG00000103488	0	NA	NA	NA	NA	NA	Gm37997
43588	ENSMUSG00000103489	0	NA	NA	NA	NA	NA	Gm37998
43589	ENSMUSG00000103491	0	NA	NA	NA	NA	NA	Gm10730
43590	ENSMUSG00000103492	0.317595	-0.916015	1.45577	-0.576746	0.564111	NA	Gm37412
43591	ENSMUSG00000103493	0	NA	NA	NA	NA	NA	Gm37411
43592	ENSMUSG00000103494	0	NA	NA	NA	NA	NA	Gm37410
43593	ENSMUSG00000103495	0.658439	1.5741	1.46251	0.966396	0.333846	NA	Gm37409
43594	ENSMUSG00000103498	0	NA	NA	NA	NA	NA	Gm18984
43595	ENSMUSG00000103499	0	NA	NA	NA	NA	NA	Gm6558
43596	ENSMUSG00000103500	0	NA	NA	NA	NA	NA	Gm38373
43597	ENSMUSG00000103501	0	NA	NA	NA	NA	NA	Gm7412
43598	ENSMUSG00000103503	0	NA	NA	NA	NA	NA	1700023G09Rik
43599	ENSMUSG00000103504	0	NA	NA	NA	NA	NA	Gm38390
43600	ENSMUSG00000103505	0.0478953	0.270425	1.45481	0.166298	0.867922	NA	Gm38374
43601	ENSMUSG00000103506	1.34107	3.00151	1.46368	1.40761	NA	NA	Gm38376
43602	ENSMUSG00000103507	1.69568	-1.14443	1.46404	-1.06544	0.286676	NA	Gm38375
43603	ENSMUSG00000103509	0.537924	0.202523	1.48001	0.163721	0.86995	NA	Gm38372
43604	ENSMUSG00000103510	0	NA	NA	NA	NA	NA	Gm30725
43605	ENSMUSG00000103511	0	NA	NA	NA	NA	NA	Gm5285
43606	ENSMUSG00000103512	0	NA	NA	NA	NA	NA	Gm37430
43607	ENSMUSG00000103513	0	NA	NA	NA	NA	NA	Gm34780
43608	ENSMUSG00000103514	0	NA	NA	NA	NA	NA	Gm37433
43609	ENSMUSG00000103516	0	NA	NA	NA	NA	NA	Gm37431
43610	ENSMUSG00000103517	0	NA	NA	NA	NA	NA	Gm37432
43611	ENSMUSG00000103518	0	NA	NA	NA	NA	NA	Gm37428
43612	ENSMUSG00000103519	0	NA	NA	NA	NA	NA	Gm37429
43613	ENSMUSG00000103521	0	NA	NA	NA	NA	NA	Gm29730
43614	ENSMUSG00000103522	4.33014	3.19311	1.4623	2.1563	NA	NA	9430087J23Rik
43615	ENSMUSG00000103523	0.270802	-0.793078	1.45551	-0.512919	0.608008	NA	2210017I01Rik
43616	ENSMUSG00000103524	0	NA	NA	NA	NA	NA	Gm37263
43617	ENSMUSG00000103525	0	NA	NA	NA	NA	NA	Gm37262
43618	ENSMUSG00000103526	0	NA	NA	NA	NA	NA	Gm18900
43619	ENSMUSG00000103527	0	NA	NA	NA	NA	NA	Gm37261
43620	ENSMUSG00000103528	0	NA	NA	NA	NA	NA	Gm31571
43621	ENSMUSG00000103530	0	NA	NA	NA	NA	NA	Gm37839
43622	ENSMUSG00000103531	0.665089	1.48065	1.46141	0.902218	0.366941	NA	2610300A13Rik
43623	ENSMUSG00000103533	0	NA	NA	NA	NA	NA	Gm18493
43624	ENSMUSG00000103534	0.0550504	0.270425	1.45481	0.166298	0.867922	NA	Gm37835
43625	ENSMUSG00000103535	0	NA	NA	NA	NA	NA	Gm37836
43626	ENSMUSG00000103536	1.49039	0.727026	1.485	0.482836	0.629212	NA	Gm37837
43627	ENSMUSG00000103537	0	NA	NA	NA	NA	NA	Gm37838
43628	ENSMUSG00000103538	0.0384014	-0.146789	1.45481	-0.122377	0.902601	NA	Olfr289-ps1
43629	ENSMUSG00000103540	0.945204	-2.32988	1.45104	-1.51922	0.128706	NA	Gm37668
43630	ENSMUSG00000103541	0	NA	NA	NA	NA	NA	Gm37667
43631	ENSMUSG00000103542	0	NA	NA	NA	NA	NA	Gm34768
43632	ENSMUSG00000103543	0.0751252	-0.146789	1.45481	-0.122377	0.902601	NA	Gm37669
43633	ENSMUSG00000103544	1.55415	3.32045	1.47932	1.57011	0.11639	NA	Gm10048
43634	ENSMUSG00000103545	0	NA	NA	NA	NA	NA	1700012J22Rik
43635	ENSMUSG00000103546	4.35868	3.54369	1.43372	2.30551	NA	NA	Gm37666
43636	ENSMUSG00000103547	0	NA	NA	NA	NA	NA	Gm37665
43637	ENSMUSG00000103548	0.333893	-0.395091	1.45535	-0.315266	0.75256	NA	Gm37670
43638	ENSMUSG00000103549	0	NA	NA	NA	NA	NA	Gm17895
43639	ENSMUSG00000103552	0.269772	-0.632777	1.45512	-0.499104	0.617706	NA	Gm38217
43640	ENSMUSG00000103554	0	NA	NA	NA	NA	NA	Ighv1-35
43641	ENSMUSG00000103555	0.0384014	-0.146789	1.45481	-0.122377	0.902601	NA	Gm37337
43642	ENSMUSG00000103556	0.102946	0.537253	1.45481	0.360781	0.718263	NA	Gm38215
43643	ENSMUSG00000103557	0	NA	NA	NA	NA	NA	Gm38216
43644	ENSMUSG00000103559	0	NA	NA	NA	NA	NA	Gm38221
43645	ENSMUSG00000103560	0.142238	0.386866	1.45481	0.26576	0.790424	NA	Gm38070
43646	ENSMUSG00000103561	2.68214	3.26856	1.46507	1.68647	NA	NA	Gm38069
43647	ENSMUSG00000103562	0	NA	NA	NA	NA	NA	2810405F15Rik
43648	ENSMUSG00000103564	0	NA	NA	NA	NA	NA	Gm35067
43649	ENSMUSG00000103566	0.287572	1.27973	1.4586	0.785613	0.432094	NA	Gm38068
43650	ENSMUSG00000103568	0	NA	NA	NA	NA	NA	Gm29741
43651	ENSMUSG00000103569	6.02193	0	1.46194	0	NA	NA	Gm38067
43652	ENSMUSG00000103571	0	NA	NA	NA	NA	NA	Gm37114
43653	ENSMUSG00000103572	0.824316	0.116026	1.45471	-0.122368	0.902608	NA	Gm37115
43654	ENSMUSG00000103573	0	NA	NA	NA	NA	NA	Gm18426
43655	ENSMUSG00000103574	1.29989	-0.422089	1.37845	-0.228987	0.818879	NA	Gm37116
43656	ENSMUSG00000103575	0	NA	NA	NA	NA	NA	Gm37117
43657	ENSMUSG00000103576	0	NA	NA	NA	NA	NA	Gm38188
43658	ENSMUSG00000103577	1.02906	1.35578	1.46481	0.803576	0.421642	NA	9330162B11Rik
43659	ENSMUSG00000103579	0	NA	NA	NA	NA	NA	Gm37113
43660	ENSMUSG00000103580	0.0478953	0.270425	1.45481	0.166298	0.867922	NA	Gm10417
43661	ENSMUSG00000103581	0	NA	NA	NA	NA	NA	Gm37833
43662	ENSMUSG00000103583	0	NA	NA	NA	NA	NA	Gm38325
43663	ENSMUSG00000103584	0	NA	NA	NA	NA	NA	Gm38053
43664	ENSMUSG00000103586	0	NA	NA	NA	NA	NA	5830405F06Rik
43665	ENSMUSG00000103587	0	NA	NA	NA	NA	NA	Gm38326
43666	ENSMUSG00000103588	0	NA	NA	NA	NA	NA	Gm18445
43667	ENSMUSG00000103589	0	NA	NA	NA	NA	NA	Gm37840
43668	ENSMUSG00000103590	0.0437334	-0.146789	1.45481	-0.122377	0.902601	NA	Gm37353
43669	ENSMUSG00000103592	0	NA	NA	NA	NA	NA	Gm38364
43670	ENSMUSG00000103593	0.382651	-0.963759	1.45588	-0.637912	0.523531	NA	Gm37352
43671	ENSMUSG00000103594	0	NA	NA	NA	NA	NA	A430034D21Rik
43672	ENSMUSG00000103595	0	NA	NA	NA	NA	NA	Gm37355
43673	ENSMUSG00000103596	1.41062	2.05288	1.48942	1.25228	NA	NA	Gm37354
43674	ENSMUSG00000103597	0.405396	-1.01209	1.45602	-0.659467	0.509596	NA	Gm19777
43675	ENSMUSG00000103598	0	NA	NA	NA	NA	NA	Gm4856
43676	ENSMUSG00000103599	0	NA	NA	NA	NA	NA	Gm37356
43677	ENSMUSG00000103600	0	NA	NA	NA	NA	NA	Gm17952
43678	ENSMUSG00000103601	0	NA	NA	NA	NA	NA	Gm18150
43679	ENSMUSG00000103602	0	NA	NA	NA	NA	NA	Gm33191
43680	ENSMUSG00000103603	0.0550504	0.270425	1.45481	0.166298	0.867922	NA	Gm37020
43681	ENSMUSG00000103604	0	NA	NA	NA	NA	NA	Gm38205
43682	ENSMUSG00000103606	0	NA	NA	NA	NA	NA	Gm412
43683	ENSMUSG00000103607	0	NA	NA	NA	NA	NA	Gm37021
43684	ENSMUSG00000103609	1.13907	-0.383028	1.4856	-0.439681	0.660168	NA	Gm37022
43685	ENSMUSG00000103610	0	NA	NA	NA	NA	NA	Gm37947
43686	ENSMUSG00000103611	0	NA	NA	NA	NA	NA	Gm37195
43687	ENSMUSG00000103612	0	NA	NA	NA	NA	NA	Gm37948
43688	ENSMUSG00000103613	1.46804	-2.46158	1.38692	-1.82532	0.0679524	NA	Gm34882
43689	ENSMUSG00000103615	0	NA	NA	NA	NA	NA	Gm30045
43690	ENSMUSG00000103616	0.676454	-0.312546	1.41988	-0.163804	0.869886	NA	1700018A14Rik
43691	ENSMUSG00000103617	0.110101	0.537253	1.45481	0.385065	0.700189	NA	Gm37950
43692	ENSMUSG00000103618	0	NA	NA	NA	NA	NA	Gm37951
43693	ENSMUSG00000103620	1.65035	0.0485055	1.33788	0.102219	0.918583	NA	Gm37359
43694	ENSMUSG00000103625	3.32097	0.610933	1.47007	0.412033	NA	NA	Gm37357
43695	ENSMUSG00000103626	0	NA	NA	NA	NA	NA	Gm37358
43696	ENSMUSG00000103628	1.60986	0.646858	1.30761	0.540191	0.589065	NA	Gm37361
43697	ENSMUSG00000103629	0	NA	NA	NA	NA	NA	Gm5694
43698	ENSMUSG00000103630	1.22441	-0.210135	1.45689	-0.370798	0.710788	NA	Gm37242
43699	ENSMUSG00000103631	0	NA	NA	NA	NA	NA	Gm38060
43700	ENSMUSG00000103633	0.0375705	-0.146789	1.45481	-0.122377	0.902601	NA	Gm38328
43701	ENSMUSG00000103634	0.0767093	-0.297176	1.45481	-0.218603	0.826959	NA	3110062G12Rik
43702	ENSMUSG00000103635	0	NA	NA	NA	NA	NA	Gm38061
43703	ENSMUSG00000103637	0	NA	NA	NA	NA	NA	Gm38330
43704	ENSMUSG00000103638	0.92273	-1.14539	1.46109	-0.888401	0.374325	NA	Gm38327
43705	ENSMUSG00000103639	0	NA	NA	NA	NA	NA	Gm21791
43706	ENSMUSG00000103640	0.0437334	-0.146789	1.45481	-0.122377	0.902601	NA	Gm31406
43707	ENSMUSG00000103641	0	NA	NA	NA	NA	NA	Gm19024
43708	ENSMUSG00000103642	1.58074	1.72285	1.46609	1.00764	NA	NA	Gm37769
43709	ENSMUSG00000103643	0.0550504	0.270425	1.45481	0.166298	0.867922	NA	Gm37770
43710	ENSMUSG00000103644	0	NA	NA	NA	NA	NA	Gm29678
43711	ENSMUSG00000103646	3.70336	1.7319	1.45011	1.15815	NA	NA	Gm37706
43712	ENSMUSG00000103647	0.122097	-0.263231	1.45481	-0.218601	0.826961	NA	Gm37707
43713	ENSMUSG00000103650	0	NA	NA	NA	NA	NA	Gm37207
43714	ENSMUSG00000103652	0	NA	NA	NA	NA	NA	Gm37209
43715	ENSMUSG00000103654	0	NA	NA	NA	NA	NA	Gm37203
43716	ENSMUSG00000103656	0	NA	NA	NA	NA	NA	Gm37205
43717	ENSMUSG00000103658	0.504185	0.155546	1.38969	0.115136	0.908337	NA	Gm37201
43718	ENSMUSG00000103659	1.65253	3.50597	1.29871	2.63662	0.0083736	NA	Gm32569
43719	ENSMUSG00000103660	0	NA	NA	NA	NA	NA	Gm30705
43720	ENSMUSG00000103664	0	NA	NA	NA	NA	NA	Gm36261
43721	ENSMUSG00000103665	0	NA	NA	NA	NA	NA	Gm9227
43722	ENSMUSG00000103666	0	NA	NA	NA	NA	NA	Gm38185
43723	ENSMUSG00000103667	0	NA	NA	NA	NA	NA	Ighv1-8
43724	ENSMUSG00000103670	0.775836	1.29703	1.46024	0.78562	0.43209	NA	Gm37622
43725	ENSMUSG00000103672	3.75205	2.38186	1.07164	2.23754	NA	NA	Gm37621
43726	ENSMUSG00000103673	0	NA	NA	NA	NA	NA	Gm37620
43727	ENSMUSG00000103675	0	NA	NA	NA	NA	NA	Gm37991
43728	ENSMUSG00000103676	0	NA	NA	NA	NA	NA	Gm38204
43729	ENSMUSG00000103678	0	NA	NA	NA	NA	NA	Gm37624
43730	ENSMUSG00000103679	0	NA	NA	NA	NA	NA	Gm37623
43731	ENSMUSG00000103680	0.177497	0	1.45478	0	1	NA	Gm37072
43732	ENSMUSG00000103681	0	NA	NA	NA	NA	NA	Gm37130
43733	ENSMUSG00000103684	0	NA	NA	NA	NA	NA	Gm38180
43734	ENSMUSG00000103685	0	NA	NA	NA	NA	NA	Gm37074
43735	ENSMUSG00000103686	0.175214	0.23648	1.45481	0.169429	0.86546	NA	Gm37073
43736	ENSMUSG00000103688	0	NA	NA	NA	NA	NA	Gm6321
43737	ENSMUSG00000103689	0	NA	NA	NA	NA	NA	Gm30598
43738	ENSMUSG00000103690	0	NA	NA	NA	NA	NA	A730004F24Rik
43739	ENSMUSG00000103691	0.119887	0	1.45479	0	1	NA	Gm38019
43740	ENSMUSG00000103692	0	NA	NA	NA	NA	NA	4930503O07Rik
43741	ENSMUSG00000103694	0	NA	NA	NA	NA	NA	Gm37530
43742	ENSMUSG00000103695	0.112696	-0.297176	1.45481	-0.218603	0.826959	NA	A830029E22Rik
43743	ENSMUSG00000103698	0	NA	NA	NA	NA	NA	Gm17877
43744	ENSMUSG00000103699	0	NA	NA	NA	NA	NA	Gm38018
43745	ENSMUSG00000103700	0.162755	0	1.45481	0	1	NA	Gm6555
43746	ENSMUSG00000103701	0.76467	1.17464	1.47136	0.712171	0.476359	NA	Gm10728
43747	ENSMUSG00000103702	0	NA	NA	NA	NA	NA	Gm37290
43748	ENSMUSG00000103704	0	NA	NA	NA	NA	NA	Gm37291
43749	ENSMUSG00000103705	0.0399623	0	1.45481	0	1	NA	4930518J20Rik
43750	ENSMUSG00000103708	0	NA	NA	NA	NA	NA	Gm33222
43751	ENSMUSG00000103709	0	NA	NA	NA	NA	NA	Nras-ps2
43752	ENSMUSG00000103712	0.0840368	-0.146789	1.45481	-0.122377	0.902601	NA	Gm37659
43753	ENSMUSG00000103714	0	NA	NA	NA	NA	NA	Gm20857
43754	ENSMUSG00000103716	0.0479286	0.270425	1.45481	0.166298	0.867922	NA	Gm19430
43755	ENSMUSG00000103717	0	NA	NA	NA	NA	NA	Gm38038
43756	ENSMUSG00000103718	0.908668	-1.71006	1.47643	-1.06276	0.287892	NA	Gm35299
43757	ENSMUSG00000103720	0	NA	NA	NA	NA	NA	Gm37094
43758	ENSMUSG00000103722	0	NA	NA	NA	NA	NA	2700078F05Rik
43759	ENSMUSG00000103723	0.153834	0.386866	1.45481	0.28859	0.772895	NA	Gm37095
43760	ENSMUSG00000103724	0	NA	NA	NA	NA	NA	Gm37096
43761	ENSMUSG00000103725	0	NA	NA	NA	NA	NA	Gm7103
43762	ENSMUSG00000103727	0.0768027	-0.297176	1.45481	-0.218603	0.826959	NA	Gm37097
43763	ENSMUSG00000103728	0	NA	NA	NA	NA	NA	Gm37099
43764	ENSMUSG00000103729	0.21059	-0.590979	1.45502	-0.41392	0.678932	NA	Gm37098
43765	ENSMUSG00000103732	0	NA	NA	NA	NA	NA	Gm38315
43766	ENSMUSG00000103733	0	NA	NA	NA	NA	NA	Gm6162
43767	ENSMUSG00000103734	0.110101	0.537253	1.45481	0.385065	0.700189	NA	Gm37651
43768	ENSMUSG00000103735	0	NA	NA	NA	NA	NA	Gm38317
43769	ENSMUSG00000103736	0	NA	NA	NA	NA	NA	Gm37650
43770	ENSMUSG00000103737	0	NA	NA	NA	NA	NA	Gm7142
43771	ENSMUSG00000103738	0	NA	NA	NA	NA	NA	Gm37652
43772	ENSMUSG00000103739	0	NA	NA	NA	NA	NA	Gm37653
43773	ENSMUSG00000103740	0	NA	NA	NA	NA	NA	Gm38242
43774	ENSMUSG00000103741	0.359798	0.325127	1.45742	0.247449	0.804561	NA	Gm38241
43775	ENSMUSG00000103742	0.168771	-0.606158	1.45505	-0.395529	0.692453	NA	Gm38240
43776	ENSMUSG00000103744	0	NA	NA	NA	NA	NA	Gm38238
43777	ENSMUSG00000103745	0	NA	NA	NA	NA	NA	Gm38237
43778	ENSMUSG00000103747	0.0768027	-0.297176	1.45481	-0.218603	0.826959	NA	Gm38236
43779	ENSMUSG00000103748	1.67752	2.12769	1.4654	1.30792	NA	NA	Gm38243
43780	ENSMUSG00000103749	3.97517	1.24499	1.43964	0.866654	NA	NA	Pcdhgb5
43781	ENSMUSG00000103752	0	NA	NA	NA	NA	NA	Gm36467
43782	ENSMUSG00000103754	0.20184	-0.692066	1.45527	-0.441787	0.658643	NA	Gm37284
43783	ENSMUSG00000103756	1.10159	2.91742	1.46311	1.32834	NA	NA	Gm37285
43784	ENSMUSG00000103757	0	NA	NA	NA	NA	NA	Gm37286
43785	ENSMUSG00000103758	0	NA	NA	NA	NA	NA	Gm37287
43786	ENSMUSG00000103759	0.103284	-0.297176	1.45481	-0.218603	0.826959	NA	Gm37288
43787	ENSMUSG00000103760	0	NA	NA	NA	NA	NA	Gm8009
43788	ENSMUSG00000103761	0.324411	-0.854654	1.45565	-0.571596	0.567595	NA	Gm37859
43789	ENSMUSG00000103763	0.89708	0.823882	1.46477	0.527309	0.597979	NA	Gm37860
43790	ENSMUSG00000103764	0	NA	NA	NA	NA	NA	Gm18382
43791	ENSMUSG00000103765	0	NA	NA	NA	NA	NA	Gm37857
43792	ENSMUSG00000103766	0.585074	0.694509	1.46143	0.479795	0.631373	NA	Gm38392
43793	ENSMUSG00000103767	0	NA	NA	NA	NA	NA	Gm37858
43794	ENSMUSG00000103768	0.975729	0	1.4547	0	1	NA	Gm37856
43795	ENSMUSG00000103769	0	NA	NA	NA	NA	NA	Gm7343
43796	ENSMUSG00000103771	0	NA	NA	NA	NA	NA	Gm36934
43797	ENSMUSG00000103772	0.264693	-0.0329534	1.45477	-0.122372	0.902604	NA	Gm36933
43798	ENSMUSG00000103773	0	NA	NA	NA	NA	NA	Gm34217
43799	ENSMUSG00000103774	6.51019	0	1.46244	0	NA	NA	Gm36932
43800	ENSMUSG00000103775	0	NA	NA	NA	NA	NA	Gm36997
43801	ENSMUSG00000103776	0.473988	1.64713	1.46104	0.986742	0.323769	NA	2900035J10Rik
43802	ENSMUSG00000103778	2.32548	0.142581	1.47918	-0.240721	NA	NA	Gm36930
43803	ENSMUSG00000103779	0	NA	NA	NA	NA	NA	Gm36931
43804	ENSMUSG00000103780	1.59461	2.05547	1.46524	1.26229	NA	NA	Gm37524
43805	ENSMUSG00000103781	0	NA	NA	NA	NA	NA	Gm37523
43806	ENSMUSG00000103782	0	NA	NA	NA	NA	NA	Gm37656
43807	ENSMUSG00000103783	5.82618	0.28013	1.47999	-0.235116	NA	NA	Gm37522
43808	ENSMUSG00000103786	0.0975729	0	1.45481	0	1	NA	Gm37525
43809	ENSMUSG00000103787	0	NA	NA	NA	NA	NA	Gm37657
43810	ENSMUSG00000103788	0	NA	NA	NA	NA	NA	Gm37527
43811	ENSMUSG00000103789	0	NA	NA	NA	NA	NA	Gm10129
43812	ENSMUSG00000103790	0	NA	NA	NA	NA	NA	Ighv1-17
43813	ENSMUSG00000103791	0	NA	NA	NA	NA	NA	Gm38095
43814	ENSMUSG00000103792	0.561214	0.017427	1.47585	-0.039131	0.968786	NA	Gm3745
43815	ENSMUSG00000103794	0	NA	NA	NA	NA	NA	4930590H14Rik
43816	ENSMUSG00000103795	0	NA	NA	NA	NA	NA	Gm37990
43817	ENSMUSG00000103796	0	NA	NA	NA	NA	NA	Gm38094
43818	ENSMUSG00000103797	0.123054	0.120038	1.45481	0.0700722	0.944136	NA	Gm18964
43819	ENSMUSG00000103798	0	NA	NA	NA	NA	NA	Gm2229
43820	ENSMUSG00000103799	0	NA	NA	NA	NA	NA	Gm38093
43821	ENSMUSG00000103800	0.830875	-0.360503	1.48806	-0.174245	0.861673	NA	Pcdha8
43822	ENSMUSG00000103801	0	NA	NA	NA	NA	NA	Spin3-ps
43823	ENSMUSG00000103802	0	NA	NA	NA	NA	NA	Gm21660
43824	ENSMUSG00000103803	0.0437334	-0.146789	1.45481	-0.122377	0.902601	NA	Gm37064
43825	ENSMUSG00000103804	0.3355	1.39266	1.45945	0.847976	0.396452	NA	Gm37062
43826	ENSMUSG00000103805	6.17652	0.268546	1.43904	0.112663	NA	NA	Gm37063
43827	ENSMUSG00000103807	0.147671	0.386866	1.45481	0.28859	0.772895	NA	Trbv6
43828	ENSMUSG00000103809	0	NA	NA	NA	NA	NA	Gm37061
43829	ENSMUSG00000103810	0	NA	NA	NA	NA	NA	Gm38005
43830	ENSMUSG00000103811	0.227637	-0.112844	1.45481	-0.122374	0.902602	NA	Gm38004
43831	ENSMUSG00000103812	0	NA	NA	NA	NA	NA	Gm33954
43832	ENSMUSG00000103813	0	NA	NA	NA	NA	NA	Gm31422
43833	ENSMUSG00000103814	0	NA	NA	NA	NA	NA	Gm38007
43834	ENSMUSG00000103815	0.0673092	-0.146789	1.45481	-0.122377	0.902601	NA	Gm19194
43835	ENSMUSG00000103816	0	NA	NA	NA	NA	NA	Gm38006
43836	ENSMUSG00000103817	0.0840368	-0.146789	1.45481	-0.122377	0.902601	NA	Gm6680
43837	ENSMUSG00000103819	0	NA	NA	NA	NA	NA	Gm38008
43838	ENSMUSG00000103821	0.589387	1.81696	1.46189	1.07565	0.282085	NA	D430013B06Rik
43839	ENSMUSG00000103824	0.239476	1.14794	1.45748	0.711622	0.476699	NA	Gm38177
43840	ENSMUSG00000103825	1.18724	-0.0140214	1.33094	0.047493	0.96212	NA	Gm38178
43841	ENSMUSG00000103827	1.14476	-0.249952	1.36538	-0.252418	0.800718	NA	Gm32950
43842	ENSMUSG00000103829	0	NA	NA	NA	NA	NA	Gm38174
43843	ENSMUSG00000103830	0.0384014	-0.146789	1.45481	-0.122377	0.902601	NA	Gm37609
43844	ENSMUSG00000103831	0.910144	2.15248	1.46325	1.25135	0.210808	NA	Gm37608
43845	ENSMUSG00000103832	0.239476	1.14794	1.45748	0.711622	0.476699	NA	Gm37611
43846	ENSMUSG00000103833	0.0383546	-0.146789	1.45481	-0.122377	0.902601	NA	Gm37610
43847	ENSMUSG00000103834	0.622639	1.86031	1.46209	1.09806	0.27218	NA	Gm37613
43848	ENSMUSG00000103835	1.4794	1.85783	1.45644	1.22675	0.219915	NA	Gm37612
43849	ENSMUSG00000103837	0	NA	NA	NA	NA	NA	Gm37614
43850	ENSMUSG00000103840	0	NA	NA	NA	NA	NA	1700040K01Rik
43851	ENSMUSG00000103841	0	NA	NA	NA	NA	NA	Gm37807
43852	ENSMUSG00000103842	0	NA	NA	NA	NA	NA	Gm37808
43853	ENSMUSG00000103843	1.3527	2.55649	1.42225	1.69289	0.0904763	NA	Gm31266
43854	ENSMUSG00000103844	0	NA	NA	NA	NA	NA	4933436E23Rik
43855	ENSMUSG00000103846	0.487864	0	1.45474	0	1	NA	Gm37809
43856	ENSMUSG00000103847	0.794686	-0.130691	1.46156	-0.0311083	0.975183	NA	Gm20056
43857	ENSMUSG00000103848	0	NA	NA	NA	NA	NA	Gm17934
43858	ENSMUSG00000103849	0	NA	NA	NA	NA	NA	Gm37806
43859	ENSMUSG00000103850	0	NA	NA	NA	NA	NA	Gm3933
43860	ENSMUSG00000103852	0	NA	NA	NA	NA	NA	Gm18658
43861	ENSMUSG00000103854	0.564667	-0.122392	1.45496	-0.218596	0.826965	NA	Gm37250
43862	ENSMUSG00000103856	0	NA	NA	NA	NA	NA	Gm2474
43863	ENSMUSG00000103858	0	NA	NA	NA	NA	NA	Gm37604
43864	ENSMUSG00000103859	0	NA	NA	NA	NA	NA	Gm37603
43865	ENSMUSG00000103860	0	NA	NA	NA	NA	NA	Gm37418
43866	ENSMUSG00000103862	0	NA	NA	NA	NA	NA	Gm10764
43867	ENSMUSG00000103863	0	NA	NA	NA	NA	NA	Gm37417
43868	ENSMUSG00000103865	0	NA	NA	NA	NA	NA	Gm37416
43869	ENSMUSG00000103870	0	NA	NA	NA	NA	NA	Gm38362
43870	ENSMUSG00000103871	0	NA	NA	NA	NA	NA	Gm38361
43871	ENSMUSG00000103872	0	NA	NA	NA	NA	NA	Gm38363
43872	ENSMUSG00000103873	0	NA	NA	NA	NA	NA	Ighv1-38
43873	ENSMUSG00000103874	0	NA	NA	NA	NA	NA	Gm38360
43874	ENSMUSG00000103875	0	NA	NA	NA	NA	NA	Ighv10-2
43875	ENSMUSG00000103876	0	NA	NA	NA	NA	NA	Gm17806
43876	ENSMUSG00000103877	0.0958572	0.537253	1.45481	0.354297	0.723116	NA	Gm21358
43877	ENSMUSG00000103878	0.117495	-0.084311	1.4548	-0.122374	0.902603	NA	Gm8197
43878	ENSMUSG00000103881	0.0375705	-0.146789	1.45481	-0.122377	0.902601	NA	Gm10748
43879	ENSMUSG00000103883	0	NA	NA	NA	NA	NA	Gm37010
43880	ENSMUSG00000103884	0.0478953	0.270425	1.45481	0.166298	0.867922	NA	Gm37005
43881	ENSMUSG00000103885	0	NA	NA	NA	NA	NA	Gm37006
43882	ENSMUSG00000103886	0	NA	NA	NA	NA	NA	Gm37007
43883	ENSMUSG00000103887	0.0384014	-0.146789	1.45481	-0.122377	0.902601	NA	Gm37008
43884	ENSMUSG00000103889	0.987743	2.21071	1.48861	1.32947	0.183695	NA	Gm37011
43885	ENSMUSG00000103890	0	NA	NA	NA	NA	NA	Gm28724
43886	ENSMUSG00000103892	0	NA	NA	NA	NA	NA	Gm31572
43887	ENSMUSG00000103893	0	NA	NA	NA	NA	NA	Ighv5-18
43888	ENSMUSG00000103894	0	NA	NA	NA	NA	NA	Gm37129
43889	ENSMUSG00000103895	0.191581	0.991083	1.45595	0.621515	0.534261	NA	Gm37942
43890	ENSMUSG00000103896	0	NA	NA	NA	NA	NA	Gm37128
43891	ENSMUSG00000103900	1.11064	-0.469032	1.42057	-0.335168	0.737498	NA	Gm37500
43892	ENSMUSG00000103902	0	NA	NA	NA	NA	NA	Gm37501
43893	ENSMUSG00000103903	0.186983	0.386866	1.45481	0.264458	0.791427	NA	Rps2-ps2
43894	ENSMUSG00000103904	0.44327	1.59946	1.46077	0.960378	0.336865	NA	Gm37497
43895	ENSMUSG00000103905	0.269606	0	1.4548	0	1	NA	Gm34379
43896	ENSMUSG00000103907	0	NA	NA	NA	NA	NA	Gm37498
43897	ENSMUSG00000103908	0.0648822	-0.146789	1.45481	-0.122377	0.902601	NA	Gm37502
43898	ENSMUSG00000103909	0	NA	NA	NA	NA	NA	Gm31511
43899	ENSMUSG00000103911	0	NA	NA	NA	NA	NA	Gm38074
43900	ENSMUSG00000103912	0.0751252	-0.146789	1.45481	-0.122377	0.902601	NA	Gm33819
43901	ENSMUSG00000103913	0	NA	NA	NA	NA	NA	Gm18403
43902	ENSMUSG00000103914	0.790805	1.22046	1.46369	0.794956	0.426639	NA	Gm38073
43903	ENSMUSG00000103915	0	NA	NA	NA	NA	NA	Ighv1-6
43904	ENSMUSG00000103917	0	NA	NA	NA	NA	NA	Gm38072
43905	ENSMUSG00000103918	0	NA	NA	NA	NA	NA	Ighv12-1
43906	ENSMUSG00000103919	0	NA	NA	NA	NA	NA	Gm21366
43907	ENSMUSG00000103920	0.33037	1.11689	1.4591	0.693946	0.487716	NA	Gm37897
43908	ENSMUSG00000103921	0.329949	0	1.45478	0	1	NA	Gm5841
43909	ENSMUSG00000103923	1.12209	-1.52658	1.45362	-1.14628	0.251678	NA	Gm37896
43910	ENSMUSG00000103924	0.143686	0.80408	1.45481	0.50573	0.613046	NA	Gm37895
43911	ENSMUSG00000103926	0.57915	1.4658	1.46191	0.905064	0.365431	NA	Gm37894
43912	ENSMUSG00000103927	0.775343	-2.24726	1.43058	-1.49584	0.134696	NA	Gm9932
43913	ENSMUSG00000103928	1.45501	0.287531	1.45172	0.138972	0.889472	NA	Gm37893
43914	ENSMUSG00000103929	0	NA	NA	NA	NA	NA	Gm37892
43915	ENSMUSG00000103930	0	NA	NA	NA	NA	NA	Gm36961
43916	ENSMUSG00000103934	0	NA	NA	NA	NA	NA	Ighv5-3
43917	ENSMUSG00000103936	0	NA	NA	NA	NA	NA	Gm36965
43918	ENSMUSG00000103937	0.0775328	-0.112844	1.45481	-0.122375	0.902602	NA	Gm37186
43919	ENSMUSG00000103938	0	NA	NA	NA	NA	NA	Gm36960
43920	ENSMUSG00000103939	0	NA	NA	NA	NA	NA	Ighv3-4
43921	ENSMUSG00000103942	0	NA	NA	NA	NA	NA	Gm34732
43922	ENSMUSG00000103943	0	NA	NA	NA	NA	NA	Gm37344
43923	ENSMUSG00000103944	0.0862499	0.120038	1.45481	0.0700722	0.944136	NA	Rpl26-ps3
43924	ENSMUSG00000103945	5.27255	2.36165	1.44456	1.54766	NA	NA	Gm38228
43925	ENSMUSG00000103947	0.793972	0.318595	1.48886	0.182906	0.854872	NA	Gm37345
43926	ENSMUSG00000103948	0.287372	1.27926	1.4586	0.785343	0.432253	NA	4930594C11Rik
43927	ENSMUSG00000103949	0	NA	NA	NA	NA	NA	Gm38226
43928	ENSMUSG00000103950	0	NA	NA	NA	NA	NA	Gm8939
43929	ENSMUSG00000103951	0	NA	NA	NA	NA	NA	Gm37269
43930	ENSMUSG00000103952	0.810297	0.358255	1.46371	0.247722	0.804349	NA	Gm37268
43931	ENSMUSG00000103953	0.351907	-0.921147	1.48459	-0.643595	0.519838	NA	Gm29718
43932	ENSMUSG00000103954	0	NA	NA	NA	NA	NA	Gm37721
43933	ENSMUSG00000103956	0.0751411	-0.297176	1.45481	-0.218603	0.826959	NA	Gm37118
43934	ENSMUSG00000103958	0	NA	NA	NA	NA	NA	Gm8023
43935	ENSMUSG00000103959	0.0478953	0.270425	1.45481	0.166298	0.867922	NA	Gm37720
43936	ENSMUSG00000103960	0	NA	NA	NA	NA	NA	Gm37119
43937	ENSMUSG00000103962	0	NA	NA	NA	NA	NA	Gm38213
43938	ENSMUSG00000103963	0	NA	NA	NA	NA	NA	Gm30932
43939	ENSMUSG00000103964	0.125868	-0.447562	1.45481	-0.320453	0.748625	NA	Gm8407
43940	ENSMUSG00000103965	0	NA	NA	NA	NA	NA	Gm30173
43941	ENSMUSG00000103966	5.87514	-0.243786	1.20488	1.15572	NA	NA	Gm37120
43942	ENSMUSG00000103967	0.871387	1.25329	1.44322	0.85409	0.393055	NA	Gm38214
43943	ENSMUSG00000103968	0	NA	NA	NA	NA	NA	2610509F24Rik
43944	ENSMUSG00000103969	0	NA	NA	NA	NA	NA	Gm21890
43945	ENSMUSG00000103970	0	NA	NA	NA	NA	NA	Gm37678
43946	ENSMUSG00000103971	0	NA	NA	NA	NA	NA	Gm37679
43947	ENSMUSG00000103972	0.0648822	-0.146789	1.45481	-0.122377	0.902601	NA	Gm37466
43948	ENSMUSG00000103973	1.04497	-1.02728	1.48671	-0.798657	0.424489	NA	BC055308
43949	ENSMUSG00000103977	0	NA	NA	NA	NA	NA	Gm37071
43950	ENSMUSG00000103978	0	NA	NA	NA	NA	NA	4930474B08Rik
43951	ENSMUSG00000103979	0.241072	-0.080933	1.45479	-0.122373	0.902603	NA	Gm20305
43952	ENSMUSG00000103980	0	NA	NA	NA	NA	NA	Gm37450
43953	ENSMUSG00000103981	0	NA	NA	NA	NA	NA	Gm37449
43954	ENSMUSG00000103982	0	NA	NA	NA	NA	NA	Gm37451
43955	ENSMUSG00000103985	1.01781	-0.0015483	1.45689	0.0590476	0.952914	NA	Gm37446
43956	ENSMUSG00000103986	0.860228	-1.30467	1.31701	-1.03176	0.302185	NA	Gm5539
43957	ENSMUSG00000103987	0	NA	NA	NA	NA	NA	Gm37448
43958	ENSMUSG00000103989	0	NA	NA	NA	NA	NA	Ighv5-21
43959	ENSMUSG00000103990	0	NA	NA	NA	NA	NA	Ighv8-3
43960	ENSMUSG00000103991	1.02089	1.44585	1.46331	0.905069	0.365429	NA	Gm38031
43961	ENSMUSG00000103992	0.418282	-0.930331	1.4558	-0.666445	0.505127	NA	Gm38029
43962	ENSMUSG00000103993	0	NA	NA	NA	NA	NA	Gm38030
43963	ENSMUSG00000103994	0	NA	NA	NA	NA	NA	Gm38028
43964	ENSMUSG00000103995	0.0479286	0.270425	1.45481	0.166298	0.867922	NA	5730488B01Rik
43965	ENSMUSG00000103997	0	NA	NA	NA	NA	NA	Gm38027
43966	ENSMUSG00000103998	0.463918	-1.01228	1.45602	-0.706215	0.480054	NA	Gm38025
43967	ENSMUSG00000103999	0.0840368	-0.146789	1.45481	-0.122377	0.902601	NA	Gm38026
43968	ENSMUSG00000104000	0	NA	NA	NA	NA	NA	Gm38335
43969	ENSMUSG00000104001	0	NA	NA	NA	NA	NA	Gm38334
43970	ENSMUSG00000104004	0	NA	NA	NA	NA	NA	4930565D16Rik
43971	ENSMUSG00000104006	0	NA	NA	NA	NA	NA	Gm38333
43972	ENSMUSG00000104007	0	NA	NA	NA	NA	NA	Gm38332
43973	ENSMUSG00000104009	0	NA	NA	NA	NA	NA	Gm38337
43974	ENSMUSG00000104010	0.239774	0	1.45477	0	1	NA	Gm37366
43975	ENSMUSG00000104012	0.550697	-0.379485	1.45593	-0.329645	0.741668	NA	Gm37364
43976	ENSMUSG00000104013	0	NA	NA	NA	NA	NA	Gm37365
43977	ENSMUSG00000104014	0	NA	NA	NA	NA	NA	4930562F17Rik
43978	ENSMUSG00000104015	0.186168	-0.447562	1.45481	-0.332324	0.739645	NA	Gm10745
43979	ENSMUSG00000104016	0.284663	0.993566	1.45812	0.623969	0.532648	NA	Gm37362
43980	ENSMUSG00000104020	0.252203	-0.609065	1.45506	-0.45208	0.651211	NA	Gm37215
43981	ENSMUSG00000104022	0.153419	-0.572149	1.45498	-0.374181	0.70827	NA	Gm37214
43982	ENSMUSG00000104023	0	NA	NA	NA	NA	NA	Gm37213
43983	ENSMUSG00000104024	0	NA	NA	NA	NA	NA	Gm33571
43984	ENSMUSG00000104025	0.0375705	-0.146789	1.45481	-0.122377	0.902601	NA	E330040D14Rik
43985	ENSMUSG00000104026	0.309412	-0.632777	1.45512	-0.522973	0.600993	NA	Gm37212
43986	ENSMUSG00000104028	0	NA	NA	NA	NA	NA	Gm5851
43987	ENSMUSG00000104029	0	NA	NA	NA	NA	NA	Gm37210
43988	ENSMUSG00000104030	0.353819	0.264713	1.45779	0.191023	0.848508	NA	5330406M23Rik
43989	ENSMUSG00000104031	0.297883	-0.794545	1.45552	-0.543077	0.587077	NA	Gm17771
43990	ENSMUSG00000104032	0	NA	NA	NA	NA	NA	Gm20833
43991	ENSMUSG00000104034	2.09907	2.42875	1.46568	1.37121	NA	NA	2900092N22Rik
43992	ENSMUSG00000104035	0	NA	NA	NA	NA	NA	Gm37774
43993	ENSMUSG00000104036	0	NA	NA	NA	NA	NA	Gm37775
43994	ENSMUSG00000104037	1.1495	0.793853	1.48178	0.517566	0.604761	NA	Gm37776
43995	ENSMUSG00000104038	0	NA	NA	NA	NA	NA	Gm37771
43996	ENSMUSG00000104039	0	NA	NA	NA	NA	NA	Gm37772
43997	ENSMUSG00000104041	0.380051	1.10339	1.4585	0.674606	0.499926	NA	Gm37562
43998	ENSMUSG00000104042	0.783029	-0.630513	1.46515	-0.564461	0.572441	NA	Gm37564
43999	ENSMUSG00000104045	0	NA	NA	NA	NA	NA	Gm37565
44000	ENSMUSG00000104046	0	NA	NA	NA	NA	NA	Gm37567
44001	ENSMUSG00000104048	0	NA	NA	NA	NA	NA	Gm37561
44002	ENSMUSG00000104050	0	NA	NA	NA	NA	NA	Gm38127
44003	ENSMUSG00000104051	0	NA	NA	NA	NA	NA	Gm38128
44004	ENSMUSG00000104052	0.938631	2.17377	1.46335	1.2636	0.206372	NA	Gm38125
44005	ENSMUSG00000104053	0.19825	-0.0469938	1.45477	-0.122373	0.902604	NA	Gm38126
44006	ENSMUSG00000104054	0	NA	NA	NA	NA	NA	Gm38131
44007	ENSMUSG00000104055	0	NA	NA	NA	NA	NA	Gm38132
44008	ENSMUSG00000104057	0	NA	NA	NA	NA	NA	Gm38130
44009	ENSMUSG00000104058	0.102453	-0.297176	1.45481	-0.218603	0.826959	NA	Etv3l
44010	ENSMUSG00000104059	0	NA	NA	NA	NA	NA	Gm9124
44011	ENSMUSG00000104061	0.75706	-1.53516	1.4714	-0.960316	0.336896	NA	Gm37953
44012	ENSMUSG00000104062	0	NA	NA	NA	NA	NA	Gm37952
44013	ENSMUSG00000104064	0.68301	0	1.45474	0	1	NA	Gm37956
44014	ENSMUSG00000104065	0	NA	NA	NA	NA	NA	Gm37197
44015	ENSMUSG00000104066	0	NA	NA	NA	NA	NA	Gm37955
44016	ENSMUSG00000104067	0.0375705	-0.146789	1.45481	-0.122377	0.902601	NA	Gm37196
44017	ENSMUSG00000104068	0	NA	NA	NA	NA	NA	Gm37199
44018	ENSMUSG00000104069	0	NA	NA	NA	NA	NA	Gm37198
44019	ENSMUSG00000104070	0	NA	NA	NA	NA	NA	Gm36866
44020	ENSMUSG00000104071	0	NA	NA	NA	NA	NA	Gm37028
44021	ENSMUSG00000104072	0	NA	NA	NA	NA	NA	4930448I06Rik
44022	ENSMUSG00000104073	0	NA	NA	NA	NA	NA	Gm37029
44023	ENSMUSG00000104075	0	NA	NA	NA	NA	NA	5430433H01Rik
44024	ENSMUSG00000104076	0.634029	-1.34761	1.48668	-0.929838	0.352455	NA	Gm37026
44025	ENSMUSG00000104077	0.0384014	-0.146789	1.45481	-0.122377	0.902601	NA	Gm37027
44026	ENSMUSG00000104078	1.77336	3.11495	1.46433	1.5201	NA	NA	Gm37023
44027	ENSMUSG00000104079	0.108616	-0.297176	1.45481	-0.218603	0.826959	NA	Gm37024
44028	ENSMUSG00000104080	0.0479286	0.270425	1.45481	0.166298	0.867922	NA	Gm38279
44029	ENSMUSG00000104081	0	NA	NA	NA	NA	NA	Gm38278
44030	ENSMUSG00000104082	0	NA	NA	NA	NA	NA	Gm7115
44031	ENSMUSG00000104083	0	NA	NA	NA	NA	NA	Gm29739
44032	ENSMUSG00000104084	0	NA	NA	NA	NA	NA	Gm38276
44033	ENSMUSG00000104085	0	NA	NA	NA	NA	NA	Gm21427
44034	ENSMUSG00000104086	0	NA	NA	NA	NA	NA	1700039M15Rik
44035	ENSMUSG00000104087	0	NA	NA	NA	NA	NA	Gm38277
44036	ENSMUSG00000104088	0	NA	NA	NA	NA	NA	Gm38275
44037	ENSMUSG00000104089	0.195058	-0.0303481	1.45481	-0.0261541	0.979134	NA	Gm38274
44038	ENSMUSG00000104091	0.162592	-0.447562	1.45481	-0.332324	0.739645	NA	Gm37317
44039	ENSMUSG00000104092	0	NA	NA	NA	NA	NA	A930014E01Rik
44040	ENSMUSG00000104094	1.6238	-0.455544	1.46483	-0.484508	0.628026	NA	Gm37314
44041	ENSMUSG00000104095	0	NA	NA	NA	NA	NA	Gm37315
44042	ENSMUSG00000104096	0.167391	-0.236847	1.45479	-0.2186	0.826961	NA	Gm20356
44043	ENSMUSG00000104097	0.767034	0.0861268	1.40701	0.108775	0.913381	NA	Gm37313
44044	ENSMUSG00000104098	0	NA	NA	NA	NA	NA	AA619741
44045	ENSMUSG00000104099	0	NA	NA	NA	NA	NA	Gm37312
44046	ENSMUSG00000104100	1.26203	1.74648	1.4638	1.09806	0.272177	NA	Gm37880
44047	ENSMUSG00000104101	0	NA	NA	NA	NA	NA	Gm37881
44048	ENSMUSG00000104102	0	NA	NA	NA	NA	NA	Gm32496
44049	ENSMUSG00000104103	0.452178	-0.548862	1.48004	-0.395585	0.692411	NA	Gm9517
44050	ENSMUSG00000104104	0	NA	NA	NA	NA	NA	Gm37877
44051	ENSMUSG00000104105	0	NA	NA	NA	NA	NA	Gm37878
44052	ENSMUSG00000104106	0	NA	NA	NA	NA	NA	Gm10848
44053	ENSMUSG00000104108	0.484924	-0.443839	1.45797	-0.255244	0.798534	NA	Gm37876
44054	ENSMUSG00000104109	0	NA	NA	NA	NA	NA	Gm30292
44055	ENSMUSG00000104110	0	NA	NA	NA	NA	NA	Gm37295
44056	ENSMUSG00000104111	0	NA	NA	NA	NA	NA	Gm37294
44057	ENSMUSG00000104112	0	NA	NA	NA	NA	NA	Gm37293
44058	ENSMUSG00000104113	0.79843	1.50592	1.46353	0.929454	0.352654	NA	Gm37292
44059	ENSMUSG00000104114	4.25902	0.909781	1.48412	0.608031	NA	NA	Gm37297
44060	ENSMUSG00000104115	0	NA	NA	NA	NA	NA	Ighv8-1
44061	ENSMUSG00000104116	0.860172	-0.696748	1.46911	-0.563183	0.57331	NA	Gm37296
44062	ENSMUSG00000104117	1.42852	-2.54544	1.31431	-1.8744	0.0608755	NA	Gm20743
44063	ENSMUSG00000104118	0.856281	-1.00223	1.48652	0.45814	0.646852	NA	Gm37298
44064	ENSMUSG00000104120	0	NA	NA	NA	NA	NA	Gm37484
44065	ENSMUSG00000104121	0.319698	0	1.45478	0	1	NA	Gm37485
44066	ENSMUSG00000104122	0.205301	-0.0303481	1.45481	-0.0261541	0.979134	NA	Gm37482
44067	ENSMUSG00000104123	0	NA	NA	NA	NA	NA	Gm37483
44068	ENSMUSG00000104125	0	NA	NA	NA	NA	NA	Gm37488
44069	ENSMUSG00000104127	0	NA	NA	NA	NA	NA	Gm20928
44070	ENSMUSG00000104129	0	NA	NA	NA	NA	NA	Ighv6-2
44071	ENSMUSG00000104130	0	NA	NA	NA	NA	NA	Gm36951
44072	ENSMUSG00000104131	0	NA	NA	NA	NA	NA	Gm36950
44073	ENSMUSG00000104132	0.335267	1.39218	1.45945	0.847704	0.396603	NA	Gm36952
44074	ENSMUSG00000104133	0	NA	NA	NA	NA	NA	4921511E07Rik
44075	ENSMUSG00000104134	0	NA	NA	NA	NA	NA	Gm2328
44076	ENSMUSG00000104135	0	NA	NA	NA	NA	NA	Gm36953
44077	ENSMUSG00000104137	0	NA	NA	NA	NA	NA	Gm36954
44078	ENSMUSG00000104138	0	NA	NA	NA	NA	NA	Gm36949
44079	ENSMUSG00000104140	1.12017	1.15589	1.4838	0.723879	0.46914	NA	Gm37140
44080	ENSMUSG00000104141	0.0648822	-0.146789	1.45481	-0.122377	0.902601	NA	Gm6140
44081	ENSMUSG00000104142	0	NA	NA	NA	NA	NA	Gm37141
44082	ENSMUSG00000104144	0	NA	NA	NA	NA	NA	Gm18433
44083	ENSMUSG00000104146	0	NA	NA	NA	NA	NA	Gm30175
44084	ENSMUSG00000104147	0	NA	NA	NA	NA	NA	Gm37142
44085	ENSMUSG00000104149	2.54267	0.338398	1.48709	0.267828	NA	NA	Gm37138
44086	ENSMUSG00000104152	0	NA	NA	NA	NA	NA	Ighv10-4
44087	ENSMUSG00000104153	0	NA	NA	NA	NA	NA	Gm38105
44088	ENSMUSG00000104155	0	NA	NA	NA	NA	NA	Gm38103
44089	ENSMUSG00000104158	0	NA	NA	NA	NA	NA	Gm38100
44090	ENSMUSG00000104159	0.893051	0.391623	1.42705	0.27018	0.787021	NA	Gm38099
44091	ENSMUSG00000104162	0	NA	NA	NA	NA	NA	Gm37619
44092	ENSMUSG00000104163	0	NA	NA	NA	NA	NA	Gm19057
44093	ENSMUSG00000104165	0	NA	NA	NA	NA	NA	Gm38249
44094	ENSMUSG00000104166	0.828124	1.01252	1.48516	0.585846	0.557979	NA	Gm38247
44095	ENSMUSG00000104167	0.239774	0	1.45477	0	1	NA	A030012G06Rik
44096	ENSMUSG00000104169	0	NA	NA	NA	NA	NA	Gm7430
44097	ENSMUSG00000104170	0	NA	NA	NA	NA	NA	Gm37702
44098	ENSMUSG00000104171	0	NA	NA	NA	NA	NA	Gm18296
44099	ENSMUSG00000104172	0	NA	NA	NA	NA	NA	Gm37259
44100	ENSMUSG00000104173	0	NA	NA	NA	NA	NA	Gm37703
44101	ENSMUSG00000104174	0	NA	NA	NA	NA	NA	Gm37701
44102	ENSMUSG00000104175	0	NA	NA	NA	NA	NA	Gm37700
44103	ENSMUSG00000104176	0	NA	NA	NA	NA	NA	Ighv1-51
44104	ENSMUSG00000104177	0	NA	NA	NA	NA	NA	Gm2429
44105	ENSMUSG00000104180	0	NA	NA	NA	NA	NA	Gm37970
44106	ENSMUSG00000104181	1.09837	1.38992	1.44388	0.945402	0.344454	NA	Gm8850
44107	ENSMUSG00000104182	0	NA	NA	NA	NA	NA	Gm21362
44108	ENSMUSG00000104183	1.55946	0	1.47649	0	1	NA	1700054O19Rik
44109	ENSMUSG00000104184	0.677689	1.92557	1.46237	1.1322	0.25755	NA	Gm37818
44110	ENSMUSG00000104185	0.0648822	-0.146789	1.45481	-0.122377	0.902601	NA	Gm18692
44111	ENSMUSG00000104186	0.0957906	0.537253	1.45481	0.354099	0.723265	NA	Gm37819
44112	ENSMUSG00000104187	0	NA	NA	NA	NA	NA	Gm37820
44113	ENSMUSG00000104188	0	NA	NA	NA	NA	NA	Gm37821
44114	ENSMUSG00000104189	0.804428	1.82254	1.46319	1.08272	0.278933	NA	Gm37822
44115	ENSMUSG00000104190	1.15162	1.07935	1.48568	0.706545	0.479849	NA	Gm10472
44116	ENSMUSG00000104191	0	NA	NA	NA	NA	NA	Gm30737
44117	ENSMUSG00000104192	0	NA	NA	NA	NA	NA	Gm37253
44118	ENSMUSG00000104194	0	NA	NA	NA	NA	NA	Gm33354
44119	ENSMUSG00000104197	0.17766	-0.0303481	1.45481	-0.0261541	0.979134	NA	Gm37632
44120	ENSMUSG00000104198	0	NA	NA	NA	NA	NA	Trbv9
44121	ENSMUSG00000104199	0	NA	NA	NA	NA	NA	4930420N18Rik
44122	ENSMUSG00000104201	0	NA	NA	NA	NA	NA	4930535G08Rik
44123	ENSMUSG00000104202	0.110101	0.537253	1.45481	0.385065	0.700189	NA	Gm8101
44124	ENSMUSG00000104203	0	NA	NA	NA	NA	NA	Gm37398
44125	ENSMUSG00000104205	1.0537	2.89796	1.46296	1.31042	NA	NA	Gm37396
44126	ENSMUSG00000104206	0.0975729	0	1.45481	0	1	NA	Gm32250
44127	ENSMUSG00000104207	0	NA	NA	NA	NA	NA	Gm37395
44128	ENSMUSG00000104209	0	NA	NA	NA	NA	NA	Gm37400
44129	ENSMUSG00000104210	2.49056	3.24216	1.46492	1.65669	NA	NA	Gm37984
44130	ENSMUSG00000104213	0.169602	-0.609065	1.45506	-0.396663	0.691616	NA	Ighd
44131	ENSMUSG00000104214	0.141638	-0.447562	1.45481	-0.313072	0.754226	NA	Gm36638
44132	ENSMUSG00000104215	0	NA	NA	NA	NA	NA	Rpl13-ps4
44133	ENSMUSG00000104216	0	NA	NA	NA	NA	NA	Gm37987
44134	ENSMUSG00000104217	0	NA	NA	NA	NA	NA	Gm37988
44135	ENSMUSG00000104218	0.465422	0.0102457	1.48113	0.0193249	0.984582	NA	Gm9134
44136	ENSMUSG00000104219	0	NA	NA	NA	NA	NA	Gm37989
44137	ENSMUSG00000104220	0	NA	NA	NA	NA	NA	4930578I07Rik
44138	ENSMUSG00000104221	0.91649	0.245115	1.48891	0.143285	0.886065	NA	Gm37051
44139	ENSMUSG00000104222	1.2462	2.48819	1.39856	1.75363	0.0794941	NA	Gm7292
44140	ENSMUSG00000104223	0	NA	NA	NA	NA	NA	Gm18428
44141	ENSMUSG00000104224	0	NA	NA	NA	NA	NA	Gm37693
44142	ENSMUSG00000104225	0	NA	NA	NA	NA	NA	4930517L18Rik
44143	ENSMUSG00000104226	0	NA	NA	NA	NA	NA	Gm7470
44144	ENSMUSG00000104227	0.107271	-0.112844	1.45481	-0.122375	0.902602	NA	Gm37050
44145	ENSMUSG00000104228	0	NA	NA	NA	NA	NA	Gm35955
44146	ENSMUSG00000104229	0	NA	NA	NA	NA	NA	Gm18433
44147	ENSMUSG00000104230	0	NA	NA	NA	NA	NA	Gm37591
44148	ENSMUSG00000104231	0.983088	1.88529	1.47778	1.27223	0.203292	NA	Gm37592
44149	ENSMUSG00000104232	0	NA	NA	NA	NA	NA	Gm37590
44150	ENSMUSG00000104233	0	NA	NA	NA	NA	NA	Gm34023
44151	ENSMUSG00000104234	0.134803	0	1.45481	0	1	NA	5330439B14Rik
44152	ENSMUSG00000104235	0	NA	NA	NA	NA	NA	Gm37589
44153	ENSMUSG00000104236	0	NA	NA	NA	NA	NA	4930533L02Rik
44154	ENSMUSG00000104237	0.895986	0.987267	1.48795	0.64524	0.518771	NA	Gm33533
44155	ENSMUSG00000104238	0.319698	0	1.45478	0	1	NA	Gm37587
44156	ENSMUSG00000104239	0	NA	NA	NA	NA	NA	Gm37588
44157	ENSMUSG00000104240	0.669299	1.1835	1.46291	0.738425	0.460256	NA	Gm36858
44158	ENSMUSG00000104241	1.73085	-0.676843	1.26128	-0.447806	0.654293	NA	Gm9442
44159	ENSMUSG00000104242	0	NA	NA	NA	NA	NA	Gm38154
44160	ENSMUSG00000104243	0	NA	NA	NA	NA	NA	Gm38153
44161	ENSMUSG00000104245	1.02555	1.58603	1.48284	0.936826	0.348848	NA	Gm38155
44162	ENSMUSG00000104247	0	NA	NA	NA	NA	NA	Gm21768
44163	ENSMUSG00000104248	0.235383	-0.447562	1.45481	-0.332324	0.739645	NA	Gm38152
44164	ENSMUSG00000104249	0	NA	NA	NA	NA	NA	Gm38151
44165	ENSMUSG00000104251	0	NA	NA	NA	NA	NA	Gm18036
44166	ENSMUSG00000104252	0.0759719	-0.297176	1.45481	-0.218603	0.826959	NA	Pcdha4
44167	ENSMUSG00000104254	0	NA	NA	NA	NA	NA	Trbv27
44168	ENSMUSG00000104255	0	NA	NA	NA	NA	NA	Gm37172
44169	ENSMUSG00000104256	0	NA	NA	NA	NA	NA	Gm37173
44170	ENSMUSG00000104258	0	NA	NA	NA	NA	NA	Gm37175
44171	ENSMUSG00000104259	0	NA	NA	NA	NA	NA	Gm37538
44172	ENSMUSG00000104260	0	NA	NA	NA	NA	NA	Gm31186
44173	ENSMUSG00000104261	0	NA	NA	NA	NA	NA	Gm17781
44174	ENSMUSG00000104262	0.424774	-1.06992	1.4562	-0.683633	0.494207	NA	Gm37747
44175	ENSMUSG00000104264	0.0384014	-0.146789	1.45481	-0.122377	0.902601	NA	Gm18529
44176	ENSMUSG00000104265	0	NA	NA	NA	NA	NA	Gm8869
44177	ENSMUSG00000104266	3.49132	1.35881	1.40407	0.974024	NA	NA	Gm37748
44178	ENSMUSG00000104267	0	NA	NA	NA	NA	NA	Gm20807
44179	ENSMUSG00000104268	0.0479286	0.270425	1.45481	0.166298	0.867922	NA	Gm37750
44180	ENSMUSG00000104269	0	NA	NA	NA	NA	NA	Gm37749
44181	ENSMUSG00000104270	0	NA	NA	NA	NA	NA	Gm38298
44182	ENSMUSG00000104272	0.119887	0	1.45479	0	1	NA	Gm38297
44183	ENSMUSG00000104274	0	NA	NA	NA	NA	NA	Gm8823
44184	ENSMUSG00000104275	0	NA	NA	NA	NA	NA	Gm37867
44185	ENSMUSG00000104276	0	NA	NA	NA	NA	NA	Gm37866
44186	ENSMUSG00000104278	0	NA	NA	NA	NA	NA	Ighv5-10
44187	ENSMUSG00000104280	0.295531	0.880018	1.45606	0.540939	0.588549	NA	Rps2-ps11
44188	ENSMUSG00000104281	0	NA	NA	NA	NA	NA	Gm37461
44189	ENSMUSG00000104285	0	NA	NA	NA	NA	NA	Gm37458
44190	ENSMUSG00000104286	6.92477	1.84022	1.47236	1.48817	NA	NA	Gm37457
44191	ENSMUSG00000104287	0	NA	NA	NA	NA	NA	Gm37456
44192	ENSMUSG00000104288	0	NA	NA	NA	NA	NA	Gm37455
44193	ENSMUSG00000104289	0	NA	NA	NA	NA	NA	Gm37454
44194	ENSMUSG00000104290	1.53257	0.0904155	1.45609	-0.0201755	0.983903	NA	Gm38041
44195	ENSMUSG00000104291	0	NA	NA	NA	NA	NA	A130071D04Rik
44196	ENSMUSG00000104293	1.0281	1.35788	1.4631	0.850299	0.395159	NA	Gm38043
44197	ENSMUSG00000104294	0	NA	NA	NA	NA	NA	Gm38044
44198	ENSMUSG00000104295	0	NA	NA	NA	NA	NA	Gm6197
44199	ENSMUSG00000104296	0	NA	NA	NA	NA	NA	Gm38045
44200	ENSMUSG00000104297	0	NA	NA	NA	NA	NA	Gm38046
44201	ENSMUSG00000104298	0.28454	0.315444	1.45614	0.21734	0.827943	NA	Gm38040
44202	ENSMUSG00000104299	0.0478953	0.270425	1.45481	0.166298	0.867922	NA	Gm9924
44203	ENSMUSG00000104301	0.845031	2.09456	1.46302	1.22079	0.222166	NA	Wdr49
44204	ENSMUSG00000104303	0	NA	NA	NA	NA	NA	Gm36976
44205	ENSMUSG00000104304	0	NA	NA	NA	NA	NA	Gm36974
44206	ENSMUSG00000104306	0	NA	NA	NA	NA	NA	Gm36972
44207	ENSMUSG00000104307	0	NA	NA	NA	NA	NA	Gm36973
44208	ENSMUSG00000104308	0	NA	NA	NA	NA	NA	Gm36971
44209	ENSMUSG00000104309	0.142704	0.386866	1.45481	0.270663	0.78665	NA	Gm5846
44210	ENSMUSG00000104310	0	NA	NA	NA	NA	NA	Gm4081
44211	ENSMUSG00000104311	0	NA	NA	NA	NA	NA	Gm37910
44212	ENSMUSG00000104312	0	NA	NA	NA	NA	NA	Gm37912
44213	ENSMUSG00000104313	1.74122	2.47549	1.46494	1.3977	NA	NA	Gm37911
44214	ENSMUSG00000104314	0.119887	0	1.45479	0	1	NA	Gm37907
44215	ENSMUSG00000104315	0	NA	NA	NA	NA	NA	Gm37906
44216	ENSMUSG00000104316	0	NA	NA	NA	NA	NA	Gm37909
44217	ENSMUSG00000104317	0	NA	NA	NA	NA	NA	Gm37908
44218	ENSMUSG00000104319	0	NA	NA	NA	NA	NA	Ighv5-19
44219	ENSMUSG00000104320	0	NA	NA	NA	NA	NA	Ighv1-60
44220	ENSMUSG00000104321	0	NA	NA	NA	NA	NA	Gm37318
44221	ENSMUSG00000104323	0	NA	NA	NA	NA	NA	Gm37319
44222	ENSMUSG00000104324	1.05928	0.00448526	1.47416	-0.174608	0.861388	NA	Gm37320
44223	ENSMUSG00000104325	0.239476	1.14794	1.45748	0.711622	0.476699	NA	Gm37321
44224	ENSMUSG00000104326	0	NA	NA	NA	NA	NA	Trbv28
44225	ENSMUSG00000104327	0	NA	NA	NA	NA	NA	Gm37322
44226	ENSMUSG00000104328	0	NA	NA	NA	NA	NA	Gm37323
44227	ENSMUSG00000104329	0	NA	NA	NA	NA	NA	Gm37324
44228	ENSMUSG00000104331	0	NA	NA	NA	NA	NA	Gm38284
44229	ENSMUSG00000104332	0	NA	NA	NA	NA	NA	Gm38283
44230	ENSMUSG00000104333	0.110101	0.537253	1.45481	0.385065	0.700189	NA	Gm10253
44231	ENSMUSG00000104334	0.0775328	-0.112844	1.45481	-0.122375	0.902602	NA	Gm38282
44232	ENSMUSG00000104335	0	NA	NA	NA	NA	NA	Gm38281
44233	ENSMUSG00000104336	0	NA	NA	NA	NA	NA	Gm34240
44234	ENSMUSG00000104337	0	NA	NA	NA	NA	NA	Gm38280
44235	ENSMUSG00000104338	0	NA	NA	NA	NA	NA	Gm9131
44236	ENSMUSG00000104340	0.0751411	-0.297176	1.45481	-0.218603	0.826959	NA	Gm10522
44237	ENSMUSG00000104341	0.77689	0.528156	1.35314	0.374276	0.708199	NA	Gm37688
44238	ENSMUSG00000104343	0.324411	-0.854654	1.45565	-0.571596	0.567595	NA	5730408A14Rik
44239	ENSMUSG00000104344	0.729721	0.937271	1.48838	0.551519	0.581278	NA	Gm38077
44240	ENSMUSG00000104345	0	NA	NA	NA	NA	NA	Gm37690
44241	ENSMUSG00000104347	1.35871	3.00682	1.46372	1.41283	0.157705	NA	Gm37689
44242	ENSMUSG00000104348	0	NA	NA	NA	NA	NA	Gm37691
44243	ENSMUSG00000104349	0	NA	NA	NA	NA	NA	Gm37692
44244	ENSMUSG00000104350	0	NA	NA	NA	NA	NA	Gm38244
44245	ENSMUSG00000104351	1.37229	-1.08168	1.48187	-0.872793	0.382776	NA	Gm37125
44246	ENSMUSG00000104352	0	NA	NA	NA	NA	NA	Gm7182
44247	ENSMUSG00000104354	0	NA	NA	NA	NA	NA	Gm37126
44248	ENSMUSG00000104355	0	NA	NA	NA	NA	NA	Gm7003
44249	ENSMUSG00000104356	0	NA	NA	NA	NA	NA	Gm31260
44250	ENSMUSG00000104358	0.267785	-0.704545	1.4555	-0.474329	0.635265	NA	Gm37127
44251	ENSMUSG00000104361	0.832254	1.17655	1.45854	0.777953	0.436597	NA	Gm38080
44252	ENSMUSG00000104363	0.0384014	-0.146789	1.45481	-0.122377	0.902601	NA	Gm38081
44253	ENSMUSG00000104364	0.119887	0	1.45479	0	1	NA	Gm38078
44254	ENSMUSG00000104365	0	NA	NA	NA	NA	NA	4930470B04Rik
44255	ENSMUSG00000104366	0	NA	NA	NA	NA	NA	4933409D19Rik
44256	ENSMUSG00000104367	0	NA	NA	NA	NA	NA	Gm38079
44257	ENSMUSG00000104368	0.398076	-0.317749	1.48248	-0.267875	0.788795	NA	2010103J01Rik
44258	ENSMUSG00000104370	0	NA	NA	NA	NA	NA	Gm37514
44259	ENSMUSG00000104371	0	NA	NA	NA	NA	NA	Gm37513
44260	ENSMUSG00000104373	0	NA	NA	NA	NA	NA	Gm37511
44261	ENSMUSG00000104374	0	NA	NA	NA	NA	NA	Gm37517
44262	ENSMUSG00000104375	0.383429	1.49176	1.46012	0.902002	0.367056	NA	Gm6300
44263	ENSMUSG00000104376	0	NA	NA	NA	NA	NA	Gm37516
44264	ENSMUSG00000104377	0	NA	NA	NA	NA	NA	Gm37515
44265	ENSMUSG00000104380	0.0874669	-0.297176	1.45481	-0.218603	0.826959	NA	4933436F18Rik
44266	ENSMUSG00000104381	0	NA	NA	NA	NA	NA	Gm37032
44267	ENSMUSG00000104382	0	NA	NA	NA	NA	NA	4930402C01Rik
44268	ENSMUSG00000104383	0.0751252	-0.146789	1.45481	-0.122377	0.902601	NA	Gm37553
44269	ENSMUSG00000104384	0	NA	NA	NA	NA	NA	Gm37031
44270	ENSMUSG00000104385	0.226033	0.647409	1.45498	0.426366	0.669842	NA	Gm7449
44271	ENSMUSG00000104386	0	NA	NA	NA	NA	NA	Gm37030
44272	ENSMUSG00000104390	0	NA	NA	NA	NA	NA	Gm17967
44273	ENSMUSG00000104391	0.0854658	0.120038	1.45481	0.0700722	0.944136	NA	Gm37960
44274	ENSMUSG00000104393	0	NA	NA	NA	NA	NA	Gm37961
44275	ENSMUSG00000104395	0	NA	NA	NA	NA	NA	Gm37957
44276	ENSMUSG00000104397	0	NA	NA	NA	NA	NA	Gm37958
44277	ENSMUSG00000104398	0.0437334	-0.146789	1.45481	-0.122377	0.902601	NA	Gm37964
44278	ENSMUSG00000104400	0	NA	NA	NA	NA	NA	Gm38010
44279	ENSMUSG00000104401	0	NA	NA	NA	NA	NA	Gm20750
44280	ENSMUSG00000104402	0.238213	-0.0329534	1.45477	-0.122372	0.902604	NA	Gm38012
44281	ENSMUSG00000104403	0	NA	NA	NA	NA	NA	Gm38011
44282	ENSMUSG00000104404	0	NA	NA	NA	NA	NA	Gm36728
44283	ENSMUSG00000104405	0	NA	NA	NA	NA	NA	Gm31748
44284	ENSMUSG00000104407	0	NA	NA	NA	NA	NA	Gm38013
44285	ENSMUSG00000104408	0	NA	NA	NA	NA	NA	Gm38015
44286	ENSMUSG00000104409	0	NA	NA	NA	NA	NA	Gm37467
44287	ENSMUSG00000104410	0	NA	NA	NA	NA	NA	Gm37066
44288	ENSMUSG00000104412	0	NA	NA	NA	NA	NA	Gm37798
44289	ENSMUSG00000104413	1.05147	0.923725	1.40294	0.672227	0.501439	NA	Gm37065
44290	ENSMUSG00000104414	0.770706	2.02181	1.46274	1.1833	0.236688	NA	Gm37799
44291	ENSMUSG00000104415	0.0767093	-0.297176	1.45481	-0.218603	0.826959	NA	Gm37069
44292	ENSMUSG00000104416	1.0702	2.9037	1.463	1.31638	0.188047	NA	Gm37067
44293	ENSMUSG00000104417	0.114373	-0.447562	1.45481	-0.306889	0.758928	NA	Gm37068
44294	ENSMUSG00000104419	0	NA	NA	NA	NA	NA	2900092O11Rik
44295	ENSMUSG00000104422	0	NA	NA	NA	NA	NA	Ighv1-14
44296	ENSMUSG00000104423	0	NA	NA	NA	NA	NA	A030005K14Rik
44297	ENSMUSG00000104424	0	NA	NA	NA	NA	NA	Gm19058
44298	ENSMUSG00000104425	0	NA	NA	NA	NA	NA	Gm38370
44299	ENSMUSG00000104426	0	NA	NA	NA	NA	NA	Gm38369
44300	ENSMUSG00000104427	0	NA	NA	NA	NA	NA	Gm38368
44301	ENSMUSG00000104428	0.0550504	0.270425	1.45481	0.166298	0.867922	NA	Gm18299
44302	ENSMUSG00000104429	0	NA	NA	NA	NA	NA	2610034O05Rik
44303	ENSMUSG00000104430	0	NA	NA	NA	NA	NA	Gm37425
44304	ENSMUSG00000104431	0	NA	NA	NA	NA	NA	Gm37112
44305	ENSMUSG00000104432	0.808177	1.15825	1.46545	0.758316	0.448262	NA	A430027C01Rik
44306	ENSMUSG00000104433	0	NA	NA	NA	NA	NA	Gm37426
44307	ENSMUSG00000104437	0	NA	NA	NA	NA	NA	Gm37424
44308	ENSMUSG00000104438	0	NA	NA	NA	NA	NA	Gm37427
44309	ENSMUSG00000104439	0	NA	NA	NA	NA	NA	Gm20851
44310	ENSMUSG00000104440	0	NA	NA	NA	NA	NA	Gm19030
44311	ENSMUSG00000104441	0	NA	NA	NA	NA	NA	Gm35801
44312	ENSMUSG00000104442	0	NA	NA	NA	NA	NA	4932431L22Rik
44313	ENSMUSG00000104445	0.78566	1.84949	1.46235	1.09823	0.272105	NA	Rhbg
44314	ENSMUSG00000104446	0	NA	NA	NA	NA	NA	Gm30312
44315	ENSMUSG00000104450	0	NA	NA	NA	NA	NA	Gm37830
44316	ENSMUSG00000104451	0	NA	NA	NA	NA	NA	Gm37831
44317	ENSMUSG00000104452	0	NA	NA	NA	NA	NA	Ighv8-8
44318	ENSMUSG00000104454	6.53966	0.286461	1.48344	-0.161624	NA	NA	Gm37827
44319	ENSMUSG00000104455	0	NA	NA	NA	NA	NA	Gm37828
44320	ENSMUSG00000104456	0	NA	NA	NA	NA	NA	Gm37825
44321	ENSMUSG00000104457	0	NA	NA	NA	NA	NA	Gm37826
44322	ENSMUSG00000104460	0	NA	NA	NA	NA	NA	Gm9121
44323	ENSMUSG00000104461	0	NA	NA	NA	NA	NA	Gm37662
44324	ENSMUSG00000104462	0	NA	NA	NA	NA	NA	Gm37661
44325	ENSMUSG00000104464	0	NA	NA	NA	NA	NA	Gm18698
44326	ENSMUSG00000104465	0	NA	NA	NA	NA	NA	BC002189
44327	ENSMUSG00000104466	0.165151	0.80408	1.45481	0.557626	0.5771	NA	Gm10513
44328	ENSMUSG00000104467	5.45961	1.53895	1.46206	0.928767	NA	NA	Gm37660
44329	ENSMUSG00000104468	0	NA	NA	NA	NA	NA	Gm21736
44330	ENSMUSG00000104469	0.771463	0.221629	1.47222	0.0817284	0.934863	NA	Gm37663
44331	ENSMUSG00000104470	0	NA	NA	NA	NA	NA	Gm38207
44332	ENSMUSG00000104471	0	NA	NA	NA	NA	NA	Gm38208
44333	ENSMUSG00000104472	0	NA	NA	NA	NA	NA	Gm38209
44334	ENSMUSG00000104473	0	NA	NA	NA	NA	NA	Trbv25
44335	ENSMUSG00000104474	0	NA	NA	NA	NA	NA	Gm38210
44336	ENSMUSG00000104477	0	NA	NA	NA	NA	NA	Gm18717
44337	ENSMUSG00000104478	0	NA	NA	NA	NA	NA	Gm38212
44338	ENSMUSG00000104479	0.504221	-1.12676	1.4564	-0.738398	0.460273	NA	Gm10305
44339	ENSMUSG00000104480	0	NA	NA	NA	NA	NA	Gm21661
44340	ENSMUSG00000104481	0	NA	NA	NA	NA	NA	Gm38063
44341	ENSMUSG00000104482	0	NA	NA	NA	NA	NA	Gm38064
44342	ENSMUSG00000104484	1.47105	1.89195	1.4644	1.19304	0.232853	NA	Gm33142
44343	ENSMUSG00000104485	0	NA	NA	NA	NA	NA	Gm38065
44344	ENSMUSG00000104486	0	NA	NA	NA	NA	NA	Gm38066
44345	ENSMUSG00000104487	0	NA	NA	NA	NA	NA	Gm31373
44346	ENSMUSG00000104489	0	NA	NA	NA	NA	NA	Gm9700
44347	ENSMUSG00000104490	0	NA	NA	NA	NA	NA	Gm20770
44348	ENSMUSG00000104491	0.469664	-0.870289	1.48306	-0.574629	0.565543	NA	Gm32340
44349	ENSMUSG00000104493	0	NA	NA	NA	NA	NA	Gm19552
44350	ENSMUSG00000104494	0.0985045	0.537253	1.45481	0.362092	0.717284	NA	Gm37111
44351	ENSMUSG00000104496	1.33597	-0.355983	1.13691	-0.311791	0.755199	NA	Gm5837
44352	ENSMUSG00000104497	0.0767093	-0.297176	1.45481	-0.218603	0.826959	NA	Gm10555
44353	ENSMUSG00000104498	0	NA	NA	NA	NA	NA	Gm37110
44354	ENSMUSG00000104499	0	NA	NA	NA	NA	NA	Gm30353
44355	ENSMUSG00000104500	0	NA	NA	NA	NA	NA	Gm36345
44356	ENSMUSG00000104501	0.569239	-0.118978	1.45497	-0.218596	0.826965	NA	Gm37736
44357	ENSMUSG00000104502	0	NA	NA	NA	NA	NA	Gm37737
44358	ENSMUSG00000104503	0.21065	0.30437	1.45481	0.166301	0.86792	NA	Gm37738
44359	ENSMUSG00000104504	0	NA	NA	NA	NA	NA	Gm7445
44360	ENSMUSG00000104505	0	NA	NA	NA	NA	NA	Gm37739
44361	ENSMUSG00000104506	0	NA	NA	NA	NA	NA	Gm37740
44362	ENSMUSG00000104509	0	NA	NA	NA	NA	NA	Gm33994
44363	ENSMUSG00000104510	0	NA	NA	NA	NA	NA	Gm34015
44364	ENSMUSG00000104511	0	NA	NA	NA	NA	NA	Gm18843
44365	ENSMUSG00000104513	0	NA	NA	NA	NA	NA	Gm29813
44366	ENSMUSG00000104514	0.377323	-0.546359	1.48566	-0.390044	0.696504	NA	Gm37164
44367	ENSMUSG00000104515	1.50356	0	1.45461	0	1	NA	Gm37163
44368	ENSMUSG00000104517	0	NA	NA	NA	NA	NA	Gm18407
44369	ENSMUSG00000104518	0	NA	NA	NA	NA	NA	Gm37162
44370	ENSMUSG00000104519	0	NA	NA	NA	NA	NA	Gm37161
44371	ENSMUSG00000104521	0.0751252	-0.146789	1.45481	-0.122377	0.902601	NA	Gm34073
44372	ENSMUSG00000104522	0	NA	NA	NA	NA	NA	Gm38159
44373	ENSMUSG00000104525	0.0399623	0	1.45481	0	1	NA	Gm37334
44374	ENSMUSG00000104526	0	NA	NA	NA	NA	NA	1700045I11Rik
44375	ENSMUSG00000104527	0	NA	NA	NA	NA	NA	Gm37332
44376	ENSMUSG00000104528	0.0375705	-0.146789	1.45481	-0.122377	0.902601	NA	Gm43314
44377	ENSMUSG00000104530	0.328924	-0.875611	1.4759	-0.618918	0.53597	NA	Gm6077
44378	ENSMUSG00000104531	0	NA	NA	NA	NA	NA	Gm43731
44379	ENSMUSG00000104532	0	NA	NA	NA	NA	NA	Gm43739
44380	ENSMUSG00000104533	0	NA	NA	NA	NA	NA	Igkv5-40-1
44381	ENSMUSG00000104534	0	NA	NA	NA	NA	NA	Gm18660
44382	ENSMUSG00000104535	0.400336	-1.02594	1.45607	-0.656056	0.511788	NA	Gm42686
44383	ENSMUSG00000104536	0	NA	NA	NA	NA	NA	Gm23786
44384	ENSMUSG00000104537	0	NA	NA	NA	NA	NA	Gm44303
44385	ENSMUSG00000104538	0	NA	NA	NA	NA	NA	Gm42491
44386	ENSMUSG00000104539	0	NA	NA	NA	NA	NA	Gm43035
44387	ENSMUSG00000104540	0.0957906	0.537253	1.45481	0.354099	0.723265	NA	Gm3527
44388	ENSMUSG00000104541	0	NA	NA	NA	NA	NA	Gm43114
44389	ENSMUSG00000104542	0	NA	NA	NA	NA	NA	Ighv8-15
44390	ENSMUSG00000104543	0	NA	NA	NA	NA	NA	Gm6602
44391	ENSMUSG00000104544	0	NA	NA	NA	NA	NA	Gm32754
44392	ENSMUSG00000104545	0.0399623	0	1.45481	0	1	NA	E030032P16Rik
44393	ENSMUSG00000104547	0.239774	0	1.45477	0	1	NA	Gm43022
44394	ENSMUSG00000104549	0.0840368	-0.146789	1.45481	-0.122377	0.902601	NA	Gm43142
44395	ENSMUSG00000104550	1.585	-0.164804	1.46688	-0.0365181	0.970869	NA	Gm43589
44396	ENSMUSG00000104551	0	NA	NA	NA	NA	NA	Igkv13-57-2
44397	ENSMUSG00000104552	0	NA	NA	NA	NA	NA	AC157602.1
44398	ENSMUSG00000104553	0	NA	NA	NA	NA	NA	9330178D15Rik
44399	ENSMUSG00000104554	0.0375705	-0.146789	1.45481	-0.122377	0.902601	NA	Gm42835
44400	ENSMUSG00000104555	0.172593	0.23648	1.45481	0.161541	0.871667	NA	Gm5983
44401	ENSMUSG00000104556	0.258612	0.571733	1.4548	0.354299	0.723115	NA	Gm43192
44402	ENSMUSG00000104557	0.611359	-1.32107	1.4617	-0.836161	0.403064	NA	Gm36520
44403	ENSMUSG00000104558	0	NA	NA	NA	NA	NA	Gm44403
44404	ENSMUSG00000104560	1.31292	-0.93271	1.13594	-0.744493	0.456578	NA	Gm8115
44405	ENSMUSG00000104561	0	NA	NA	NA	NA	NA	Mir466c-1
44406	ENSMUSG00000104562	0.167762	-0.173211	1.45483	-0.111605	0.911136	NA	Gm42767
44407	ENSMUSG00000104563	0	NA	NA	NA	NA	NA	Gm43041
44408	ENSMUSG00000104564	0.0375705	-0.146789	1.45481	-0.122377	0.902601	NA	Gm17977
44409	ENSMUSG00000104566	0	NA	NA	NA	NA	NA	Mir7227
44410	ENSMUSG00000104567	0.0478953	0.270425	1.45481	0.166298	0.867922	NA	Gm43209
44411	ENSMUSG00000104568	0.605555	1.83361	1.46197	1.08564	0.277638	NA	Gm43255
44412	ENSMUSG00000104569	0.49598	0.545872	1.45724	0.362335	0.717102	NA	Gm43054
44413	ENSMUSG00000104570	0	NA	NA	NA	NA	NA	Gm44463
44414	ENSMUSG00000104571	12.1867	0.649081	1.46869	0.349293	NA	NA	Gm43010
44415	ENSMUSG00000104572	0	NA	NA	NA	NA	NA	Fbxw23
44416	ENSMUSG00000104573	0	NA	NA	NA	NA	NA	Gm42886
44417	ENSMUSG00000104575	0	NA	NA	NA	NA	NA	Igkv9-119
44418	ENSMUSG00000104577	0.630858	-0.753264	1.47812	-0.556274	0.578023	NA	Gm6641
44419	ENSMUSG00000104578	0	NA	NA	NA	NA	NA	Gm8929
44420	ENSMUSG00000104579	0	NA	NA	NA	NA	NA	5830437K03Rik
44421	ENSMUSG00000104580	1.49227	0.995001	1.47091	0.52679	0.598339	NA	Gm42620
44422	ENSMUSG00000104582	0	NA	NA	NA	NA	NA	Mir380
44423	ENSMUSG00000104583	0.838245	-0.571367	1.47325	-0.50793	0.611502	NA	Gm42701
44424	ENSMUSG00000104584	0.321601	0.0619587	1.45503	0.054639	0.956426	NA	Rpl18a-ps3
44425	ENSMUSG00000104585	0.999205	0.591168	1.46412	0.367512	0.713237	NA	4921511C10Rik
44426	ENSMUSG00000104586	0	NA	NA	NA	NA	NA	4921539H07Rik
44427	ENSMUSG00000104587	0	NA	NA	NA	NA	NA	Gm43161
44428	ENSMUSG00000104588	0.0375705	-0.146789	1.45481	-0.122377	0.902601	NA	Gm43666
44429	ENSMUSG00000104589	0.394538	-1.03616	1.4561	-0.659599	0.509511	NA	Gm44311
44430	ENSMUSG00000104590	0	NA	NA	NA	NA	NA	Gm5034
44431	ENSMUSG00000104591	0	NA	NA	NA	NA	NA	Gm43145
44432	ENSMUSG00000104592	0.662234	-1.37316	1.46231	-0.867611	0.385607	NA	Gm42721
44433	ENSMUSG00000104593	0	NA	NA	NA	NA	NA	Ighv1-65
44434	ENSMUSG00000104594	0	NA	NA	NA	NA	NA	Gm24022
44435	ENSMUSG00000104595	0	NA	NA	NA	NA	NA	Gm42593
44436	ENSMUSG00000104596	0	NA	NA	NA	NA	NA	Gm19080
44437	ENSMUSG00000104598	0	NA	NA	NA	NA	NA	Gm30214
44438	ENSMUSG00000104599	0	NA	NA	NA	NA	NA	AC154540.1
44439	ENSMUSG00000104600	0.912478	-1.73896	1.4822	-1.18358	0.23658	NA	Dmrt1i
44440	ENSMUSG00000104601	0	NA	NA	NA	NA	NA	Gm29745
44441	ENSMUSG00000104602	0.546851	0.515927	1.42913	0.383424	0.701406	NA	Gm42779
44442	ENSMUSG00000104603	0	NA	NA	NA	NA	NA	AL845457.1
44443	ENSMUSG00000104604	0	NA	NA	NA	NA	NA	Gm42915
44444	ENSMUSG00000104606	0	NA	NA	NA	NA	NA	Gm43409
44445	ENSMUSG00000104607	0	NA	NA	NA	NA	NA	Gm43202
44446	ENSMUSG00000104608	0.270777	-0.0759863	1.45479	-0.122372	0.902604	NA	Gm44390
44447	ENSMUSG00000104609	0	NA	NA	NA	NA	NA	Igkv13-76
44448	ENSMUSG00000104612	0	NA	NA	NA	NA	NA	Gm42449
44449	ENSMUSG00000104613	0	NA	NA	NA	NA	NA	Gm8704
44450	ENSMUSG00000104614	0	NA	NA	NA	NA	NA	Fbxw27
44451	ENSMUSG00000104615	0	NA	NA	NA	NA	NA	Gm43804
44452	ENSMUSG00000104617	0	NA	NA	NA	NA	NA	Gm43356
44453	ENSMUSG00000104618	0	NA	NA	NA	NA	NA	Mir1839
44454	ENSMUSG00000104619	0	NA	NA	NA	NA	NA	Gm42678
44455	ENSMUSG00000104620	0	NA	NA	NA	NA	NA	Trav7-1
44456	ENSMUSG00000104622	0	NA	NA	NA	NA	NA	Gm42541
44457	ENSMUSG00000104624	0	NA	NA	NA	NA	NA	Gm43478
44458	ENSMUSG00000104625	1.38152	-1.08183	1.34948	-0.808866	0.418592	NA	Gm42448
44459	ENSMUSG00000104626	0.110101	0.537253	1.45481	0.385065	0.700189	NA	Gm42675
44460	ENSMUSG00000104627	0	NA	NA	NA	NA	NA	Mir3535
44461	ENSMUSG00000104628	0	NA	NA	NA	NA	NA	Gm44319
44462	ENSMUSG00000104629	0	NA	NA	NA	NA	NA	Trav13n-1
44463	ENSMUSG00000104630	0	NA	NA	NA	NA	NA	Trgj3
44464	ENSMUSG00000104632	3.22621	2.37914	1.48105	1.5736	NA	NA	Gm42909
44465	ENSMUSG00000104633	0	NA	NA	NA	NA	NA	Gm42421
44466	ENSMUSG00000104634	0.0550504	0.270425	1.45481	0.166298	0.867922	NA	Gm42461
44467	ENSMUSG00000104635	0	NA	NA	NA	NA	NA	Gm44377
44468	ENSMUSG00000104636	0	NA	NA	NA	NA	NA	Gm43239
44469	ENSMUSG00000104637	0	NA	NA	NA	NA	NA	Gm42424
44470	ENSMUSG00000104638	0	NA	NA	NA	NA	NA	Gm43716
44471	ENSMUSG00000104639	0.677063	-0.860997	1.4604	-0.694944	0.48709	NA	Gm42939
44472	ENSMUSG00000104640	0	NA	NA	NA	NA	NA	Gm42623
44473	ENSMUSG00000104641	0.322799	-0.152829	1.47696	-0.077304	0.938382	NA	Gm43290
44474	ENSMUSG00000104642	0.586131	0.263821	1.38646	0.194577	0.845724	NA	Gm9207
44475	ENSMUSG00000104643	0	NA	NA	NA	NA	NA	Gm8862
44476	ENSMUSG00000104644	0	NA	NA	NA	NA	NA	Gm2314
44477	ENSMUSG00000104645	0	NA	NA	NA	NA	NA	Gm30484
44478	ENSMUSG00000104646	0.470373	-0.659369	1.39423	-0.42511	0.670757	NA	Gm9173
44479	ENSMUSG00000104647	0.908844	1.82671	1.47867	1.21584	0.224046	NA	Gm43485
44480	ENSMUSG00000104648	0	NA	NA	NA	NA	NA	Gm42570
44481	ENSMUSG00000104650	0	NA	NA	NA	NA	NA	Trav22
44482	ENSMUSG00000104651	0.762851	2.31826	1.48955	1.388	0.165138	NA	Gm21168
44483	ENSMUSG00000104652	0	NA	NA	NA	NA	NA	Mir669a-8
44484	ENSMUSG00000104653	0.076756	-0.297176	1.45481	-0.218603	0.826959	NA	Gm43109
44485	ENSMUSG00000104654	0	NA	NA	NA	NA	NA	Gm43814
44486	ENSMUSG00000104655	0	NA	NA	NA	NA	NA	Gm43317
44487	ENSMUSG00000104656	0.0375705	-0.146789	1.45481	-0.122377	0.902601	NA	Gm44483
44488	ENSMUSG00000104657	0	NA	NA	NA	NA	NA	AL928567.1
44489	ENSMUSG00000104658	0	NA	NA	NA	NA	NA	Gm42877
44490	ENSMUSG00000104659	0	NA	NA	NA	NA	NA	Gm43619
44491	ENSMUSG00000104660	0	NA	NA	NA	NA	NA	Gm43601
44492	ENSMUSG00000104661	0.191581	0.991083	1.45595	0.621515	0.534261	NA	Gm42768
44493	ENSMUSG00000104663	0.631151	1.8703	1.46213	1.10343	0.269841	NA	Gm3203
44494	ENSMUSG00000104664	0	NA	NA	NA	NA	NA	Gm35570
44495	ENSMUSG00000104665	0	NA	NA	NA	NA	NA	Gm43366
44496	ENSMUSG00000104666	0	NA	NA	NA	NA	NA	Gm44452
44497	ENSMUSG00000104668	0	NA	NA	NA	NA	NA	Vmn2r-ps24
44498	ENSMUSG00000104669	0	NA	NA	NA	NA	NA	Gm43306
44499	ENSMUSG00000104670	1.04917	0.379604	1.16037	0.373712	0.708618	NA	Gm9369
44500	ENSMUSG00000104673	0	NA	NA	NA	NA	NA	Gm43550
44501	ENSMUSG00000104674	0	NA	NA	NA	NA	NA	Gm42756
44502	ENSMUSG00000104678	0	NA	NA	NA	NA	NA	Gm4321
44503	ENSMUSG00000104679	0	NA	NA	NA	NA	NA	Igkv4-60
44504	ENSMUSG00000104680	0	NA	NA	NA	NA	NA	Gm9415
44505	ENSMUSG00000104681	4.98771	0	1.46078	0	NA	NA	Gm43001
44506	ENSMUSG00000104683	0	NA	NA	NA	NA	NA	Gm44385
44507	ENSMUSG00000104685	0.225588	0.23648	1.45481	0.161639	0.87159	NA	Gm19202
44508	ENSMUSG00000104687	1.63255	-0.829932	1.2378	-0.808128	0.419017	NA	Gm42899
44509	ENSMUSG00000104688	0	NA	NA	NA	NA	NA	Gm18702
44510	ENSMUSG00000104689	0	NA	NA	NA	NA	NA	Gm44482
44511	ENSMUSG00000104690	0	NA	NA	NA	NA	NA	AC156953.1
44512	ENSMUSG00000104691	0.988563	-1.62885	1.45788	-1.01346	0.31084	NA	Gm43021
44513	ENSMUSG00000104692	0	NA	NA	NA	NA	NA	Gm42773
44514	ENSMUSG00000104693	0.585437	0	1.45475	0	1	NA	Gm42941
44515	ENSMUSG00000104694	0.179162	-0.579269	1.45499	-0.389837	0.696657	NA	Gm43797
44516	ENSMUSG00000104695	0.321464	-0.492322	1.47695	-0.319145	0.749616	NA	Gm30023
44517	ENSMUSG00000104696	4.21479	3.41416	1.46617	6.20356	NA	NA	Gm42946
44518	ENSMUSG00000104697	0	NA	NA	NA	NA	NA	Igkv12-67
44519	ENSMUSG00000104698	0	NA	NA	NA	NA	NA	Gm42602
44520	ENSMUSG00000104699	0.868067	-1.29735	1.27501	-1.07311	0.283223	NA	Rps4x-ps
44521	ENSMUSG00000104700	0	NA	NA	NA	NA	NA	Gm26379
44522	ENSMUSG00000104701	0.0437334	-0.146789	1.45481	-0.122377	0.902601	NA	Gm42555
44523	ENSMUSG00000104702	0	NA	NA	NA	NA	NA	Gm44298
44524	ENSMUSG00000104703	6.15113	0.749916	1.41829	0.442257	NA	NA	4921521D15Rik
44525	ENSMUSG00000104704	5.95081	-0.843449	1.48638	-1.2903	NA	NA	Gm43133
44526	ENSMUSG00000104705	0.201009	-0.69029	1.45527	-0.440805	0.659354	NA	4930405N21Rik
44527	ENSMUSG00000104706	0.328913	-0.750688	1.45542	-0.547449	0.58407	NA	Gm43421
44528	ENSMUSG00000104707	0.178536	-0.112844	1.45481	-0.122374	0.902602	NA	Gm43649
44529	ENSMUSG00000104708	0.165	-0.41358	1.45483	-0.318453	0.750141	NA	Gm42503
44530	ENSMUSG00000104710	0.359947	0.29327	1.47991	0.218957	0.826684	NA	Gm43603
44531	ENSMUSG00000104711	0	NA	NA	NA	NA	NA	Gm43854
44532	ENSMUSG00000104712	0	NA	NA	NA	NA	NA	Igkv4-75
44533	ENSMUSG00000104713	0.542984	0.338874	1.4575	0.161742	0.871509	NA	Gbp6
44534	ENSMUSG00000104714	0	NA	NA	NA	NA	NA	Trav5d-2
44535	ENSMUSG00000104715	0	NA	NA	NA	NA	NA	Gm43515
44536	ENSMUSG00000104716	1.0963	0.677388	1.419	0.465313	0.641707	NA	Gm30652
44537	ENSMUSG00000104717	0	NA	NA	NA	NA	NA	Gm33969
44538	ENSMUSG00000104718	0.15025	-0.297176	1.45481	-0.218603	0.826959	NA	Gm43030
44539	ENSMUSG00000104721	0.918368	0.858326	1.47243	0.549517	0.582651	NA	Gm42696
44540	ENSMUSG00000104722	0	NA	NA	NA	NA	NA	Gm43007
44541	ENSMUSG00000104723	0.865621	-1.13015	1.48479	-0.850798	0.394881	NA	Gm43106
44542	ENSMUSG00000104725	0	NA	NA	NA	NA	NA	Gm2860
44543	ENSMUSG00000104726	0	NA	NA	NA	NA	NA	Gm18384
44544	ENSMUSG00000104727	0	NA	NA	NA	NA	NA	Gm42500
44545	ENSMUSG00000104730	0.0673092	-0.146789	1.45481	-0.122377	0.902601	NA	Gm42511
44546	ENSMUSG00000104731	0	NA	NA	NA	NA	NA	Gm43249
44547	ENSMUSG00000104732	0	NA	NA	NA	NA	NA	Gm43346
44548	ENSMUSG00000104733	0.0767093	-0.297176	1.45481	-0.218603	0.826959	NA	Gm29784
44549	ENSMUSG00000104734	0	NA	NA	NA	NA	NA	Mir669a-5
44550	ENSMUSG00000104736	0.0437334	-0.146789	1.45481	-0.122377	0.902601	NA	Gm43146
44551	ENSMUSG00000104737	0.0384014	-0.146789	1.45481	-0.122377	0.902601	NA	Gm42937
44552	ENSMUSG00000104738	0	NA	NA	NA	NA	NA	Trav3-2
44553	ENSMUSG00000104739	0	NA	NA	NA	NA	NA	Gm3283
44554	ENSMUSG00000104740	0	NA	NA	NA	NA	NA	Mir6516
44555	ENSMUSG00000104741	0	NA	NA	NA	NA	NA	Mir3087
44556	ENSMUSG00000104742	0	NA	NA	NA	NA	NA	Igkv9-128
44557	ENSMUSG00000104743	0	NA	NA	NA	NA	NA	Gm44493
44558	ENSMUSG00000104744	0.0751252	-0.146789	1.45481	-0.122377	0.902601	NA	Gm18980
44559	ENSMUSG00000104745	0	NA	NA	NA	NA	NA	Gm43073
44560	ENSMUSG00000104746	0	NA	NA	NA	NA	NA	Gm44352
44561	ENSMUSG00000104747	0	NA	NA	NA	NA	NA	Mir292b
44562	ENSMUSG00000104749	0	NA	NA	NA	NA	NA	Gm42926
44563	ENSMUSG00000104750	0	NA	NA	NA	NA	NA	n-TStga1
44564	ENSMUSG00000104751	0	NA	NA	NA	NA	NA	Gm43179
44565	ENSMUSG00000104752	0	NA	NA	NA	NA	NA	Gm5565
44566	ENSMUSG00000104753	0	NA	NA	NA	NA	NA	Gm43253
44567	ENSMUSG00000104754	0	NA	NA	NA	NA	NA	Gm43116
44568	ENSMUSG00000104755	0.0479286	0.270425	1.45481	0.166298	0.867922	NA	Mir677
44569	ENSMUSG00000104756	1.32787	0.157039	1.48674	0.0565963	NA	NA	Gm42464
44570	ENSMUSG00000104757	0	NA	NA	NA	NA	NA	Gm44391
44571	ENSMUSG00000104758	0	NA	NA	NA	NA	NA	Mir691
44572	ENSMUSG00000104759	0	NA	NA	NA	NA	NA	Ranbp2-ps12
44573	ENSMUSG00000104760	0	NA	NA	NA	NA	NA	Igkv3-8
44574	ENSMUSG00000104762	0	NA	NA	NA	NA	NA	Gm44308
44575	ENSMUSG00000104763	0	NA	NA	NA	NA	NA	9830132P13Rik
44576	ENSMUSG00000104764	2.71971	2.90194	1.46575	1.58662	NA	NA	Gm43066
44577	ENSMUSG00000104765	0	NA	NA	NA	NA	NA	Gm43058
44578	ENSMUSG00000104766	0.950421	0.724233	1.48911	0.489793	0.624281	NA	Gm43734
44579	ENSMUSG00000104767	0	NA	NA	NA	NA	NA	AC139186.1
44580	ENSMUSG00000104768	0	NA	NA	NA	NA	NA	Gm43257
44581	ENSMUSG00000104769	0	NA	NA	NA	NA	NA	Igkv8-34
44582	ENSMUSG00000104770	0.115205	0.120038	1.45481	0.0700722	0.944136	NA	Gm2939
44583	ENSMUSG00000104772	0	NA	NA	NA	NA	NA	Gm43347
44584	ENSMUSG00000104773	0	NA	NA	NA	NA	NA	Mir7657
44585	ENSMUSG00000104774	0	NA	NA	NA	NA	NA	Gm8920
44586	ENSMUSG00000104775	0.628388	-0.443807	1.4356	-0.260061	0.794817	NA	Gm8182
44587	ENSMUSG00000104776	0.314579	-0.395091	1.45535	-0.303913	0.761194	NA	Gm43691
44588	ENSMUSG00000104777	0	NA	NA	NA	NA	NA	Gm4865
44589	ENSMUSG00000104778	0.44327	1.59946	1.46077	0.960378	0.336865	NA	Gm43476
44590	ENSMUSG00000104779	0.0768027	-0.297176	1.45481	-0.218603	0.826959	NA	Gm43559
44591	ENSMUSG00000104780	0.230832	0.846933	1.45565	0.523817	0.600406	NA	Gm19843
44592	ENSMUSG00000104781	0.352753	-0.937221	1.45581	-0.611475	0.540885	NA	Gm43303
44593	ENSMUSG00000104782	0	NA	NA	NA	NA	NA	Gm43326
44594	ENSMUSG00000104783	0	NA	NA	NA	NA	NA	Gm44381
44595	ENSMUSG00000104785	0	NA	NA	NA	NA	NA	Gm31121
44596	ENSMUSG00000104787	0	NA	NA	NA	NA	NA	Gm19148
44597	ENSMUSG00000104788	0.205797	0.23648	1.45481	0.1656	0.868472	NA	Gm36448
44598	ENSMUSG00000104789	0	NA	NA	NA	NA	NA	Gm43640
44599	ENSMUSG00000104790	0	NA	NA	NA	NA	NA	Gm43276
44600	ENSMUSG00000104791	0	NA	NA	NA	NA	NA	4930511M18Rik
44601	ENSMUSG00000104792	0	NA	NA	NA	NA	NA	Gm43308
44602	ENSMUSG00000104793	0.164176	-0.593231	1.45502	-0.389286	0.697064	NA	Gm43756
44603	ENSMUSG00000104794	0	NA	NA	NA	NA	NA	Mir28c
44604	ENSMUSG00000104797	0	NA	NA	NA	NA	NA	Mir1897
44605	ENSMUSG00000104798	0	NA	NA	NA	NA	NA	Gm20121
44606	ENSMUSG00000104799	0	NA	NA	NA	NA	NA	Gm9361
44607	ENSMUSG00000104800	0	NA	NA	NA	NA	NA	Gm42985
44608	ENSMUSG00000104801	0	NA	NA	NA	NA	NA	Gm43834
44609	ENSMUSG00000104802	0.687651	-0.677215	1.38178	-0.505501	0.613207	NA	Gm5869
44610	ENSMUSG00000104803	0.0375705	-0.146789	1.45481	-0.122377	0.902601	NA	Gm43108
44611	ENSMUSG00000104804	0	NA	NA	NA	NA	NA	Mir7233
44612	ENSMUSG00000104805	0	NA	NA	NA	NA	NA	Gm43624
44613	ENSMUSG00000104806	0.246816	-0.183208	1.45485	-0.127873	0.898249	NA	Gm42566
44614	ENSMUSG00000104807	0.239476	1.14794	1.45748	0.711622	0.476699	NA	Gm42865
44615	ENSMUSG00000104808	0	NA	NA	NA	NA	NA	Gm42619
44616	ENSMUSG00000104809	0	NA	NA	NA	NA	NA	Gm44485
44617	ENSMUSG00000104810	0.0479286	0.270425	1.45481	0.166298	0.867922	NA	Gm5684
44618	ENSMUSG00000104811	0	NA	NA	NA	NA	NA	Gm43644
44619	ENSMUSG00000104812	0	NA	NA	NA	NA	NA	Gm44329
44620	ENSMUSG00000104813	0	NA	NA	NA	NA	NA	Mir451b
44621	ENSMUSG00000104815	0	NA	NA	NA	NA	NA	Trav5-2
44622	ENSMUSG00000104816	0.722972	0	1.45474	0	1	NA	Gm43473
44623	ENSMUSG00000104817	0	NA	NA	NA	NA	NA	Gm44358
44624	ENSMUSG00000104818	0	NA	NA	NA	NA	NA	Gm43661
44625	ENSMUSG00000104819	0	NA	NA	NA	NA	NA	4930515G16Rik
44626	ENSMUSG00000104820	0	NA	NA	NA	NA	NA	Gm44474
44627	ENSMUSG00000104821	4.88264	0	1.4606	0	NA	NA	Gm42481
44628	ENSMUSG00000104823	0.373057	1.12313	1.45953	0.696403	0.486176	NA	Gm43182
44629	ENSMUSG00000104824	0.191614	0.991191	1.45595	0.621581	0.534217	NA	Gm21663
44630	ENSMUSG00000104825	0	NA	NA	NA	NA	NA	Gm42592
44631	ENSMUSG00000104826	0	NA	NA	NA	NA	NA	Gm42947
44632	ENSMUSG00000104827	0	NA	NA	NA	NA	NA	Gm24826
44633	ENSMUSG00000104828	0.940844	-1.35634	1.47278	-0.950398	0.34191	NA	Gm42898
44634	ENSMUSG00000104829	0.0437334	-0.146789	1.45481	-0.122377	0.902601	NA	Gm43685
44635	ENSMUSG00000104830	0.321183	0.839136	1.45604	0.505734	0.613044	NA	5830487J09Rik
44636	ENSMUSG00000104831	0	NA	NA	NA	NA	NA	B020017C02Rik
44637	ENSMUSG00000104832	0	NA	NA	NA	NA	NA	Igkv15-102
44638	ENSMUSG00000104833	0	NA	NA	NA	NA	NA	Gm42489
44639	ENSMUSG00000104834	0	NA	NA	NA	NA	NA	Gm8861
44640	ENSMUSG00000104835	0	NA	NA	NA	NA	NA	Gm5547
44641	ENSMUSG00000104836	0	NA	NA	NA	NA	NA	Gm44405
44642	ENSMUSG00000104837	0.622639	1.86031	1.46209	1.09806	0.27218	NA	Gm42520
44643	ENSMUSG00000104838	0	NA	NA	NA	NA	NA	Gm43710
44644	ENSMUSG00000104839	0	NA	NA	NA	NA	NA	Gm42794
44645	ENSMUSG00000104840	0	NA	NA	NA	NA	NA	Mir7230
44646	ENSMUSG00000104841	0	NA	NA	NA	NA	NA	Gm17743
44647	ENSMUSG00000104842	0	NA	NA	NA	NA	NA	Gm42821
44648	ENSMUSG00000104844	0	NA	NA	NA	NA	NA	AC124193.1
44649	ENSMUSG00000104845	0	NA	NA	NA	NA	NA	Gm43741
44650	ENSMUSG00000104846	0	NA	NA	NA	NA	NA	Gm43020
44651	ENSMUSG00000104847	0	NA	NA	NA	NA	NA	Gm43177
44652	ENSMUSG00000104848	0	NA	NA	NA	NA	NA	Gm22149
44653	ENSMUSG00000104849	0	NA	NA	NA	NA	NA	Gm42924
44654	ENSMUSG00000104853	0	NA	NA	NA	NA	NA	Olfr375-ps1
44655	ENSMUSG00000104854	0	NA	NA	NA	NA	NA	Mir7116
44656	ENSMUSG00000104855	0	NA	NA	NA	NA	NA	Gm43709
44657	ENSMUSG00000104856	0	NA	NA	NA	NA	NA	Rnu3b3
44658	ENSMUSG00000104857	0	NA	NA	NA	NA	NA	Gm26413
44659	ENSMUSG00000104858	0	NA	NA	NA	NA	NA	Mir136
44660	ENSMUSG00000104859	0	NA	NA	NA	NA	NA	A430072C10Rik
44661	ENSMUSG00000104860	0	NA	NA	NA	NA	NA	Gm42510
44662	ENSMUSG00000104861	0	NA	NA	NA	NA	NA	3110039M20Rik
44663	ENSMUSG00000104862	0.382915	0.396809	1.48345	0.226649	0.820697	NA	Gm6520
44664	ENSMUSG00000104863	0	NA	NA	NA	NA	NA	AC121821.1
44665	ENSMUSG00000104865	0	NA	NA	NA	NA	NA	Gm42708
44666	ENSMUSG00000104866	0.239476	1.14794	1.45748	0.711622	0.476699	NA	Gm42948
44667	ENSMUSG00000104867	0.642782	1.38311	1.46531	0.840457	0.400652	NA	Gm43728
44668	ENSMUSG00000104869	0	NA	NA	NA	NA	NA	Gm42544
44669	ENSMUSG00000104870	0	NA	NA	NA	NA	NA	4930448I18Rik
44670	ENSMUSG00000104872	0	NA	NA	NA	NA	NA	1700008B11Rik
44671	ENSMUSG00000104873	1.24281	0.530657	1.43923	0.40637	0.684471	NA	Gm42978
44672	ENSMUSG00000104874	0.575331	-0.156118	1.45504	-0.218596	0.826965	NA	Gm43387
44673	ENSMUSG00000104875	0	NA	NA	NA	NA	NA	Gm43397
44674	ENSMUSG00000104876	0.0437334	-0.146789	1.45481	-0.122377	0.902601	NA	Trdc
44675	ENSMUSG00000104877	1.26611	2.30309	1.47728	1.5275	0.126637	NA	Gm42651
44676	ENSMUSG00000104878	8.08818	0	1.46378	0	NA	NA	Gm43567
44677	ENSMUSG00000104879	0	NA	NA	NA	NA	NA	Gm44490
44678	ENSMUSG00000104880	0	NA	NA	NA	NA	NA	AL645522.1
44679	ENSMUSG00000104881	0	NA	NA	NA	NA	NA	Gm43711
44680	ENSMUSG00000104882	0.407096	-0.908819	1.48117	-0.572844	0.56675	NA	Gm43096
44681	ENSMUSG00000104883	0	NA	NA	NA	NA	NA	Igkv14-134-1
44682	ENSMUSG00000104884	0	NA	NA	NA	NA	NA	Mir5046
44683	ENSMUSG00000104885	0	NA	NA	NA	NA	NA	Gm43758
44684	ENSMUSG00000104886	0.1312	-0.447562	1.45481	-0.332324	0.739645	NA	Gm43000
44685	ENSMUSG00000104887	0	NA	NA	NA	NA	NA	Gm43158
44686	ENSMUSG00000104888	0	NA	NA	NA	NA	NA	1500005C15Rik
44687	ENSMUSG00000104889	0	NA	NA	NA	NA	NA	Gm43043
44688	ENSMUSG00000104890	0	NA	NA	NA	NA	NA	Mir3084-1
44689	ENSMUSG00000104892	0	NA	NA	NA	NA	NA	Gm6615
44690	ENSMUSG00000104893	0.0478953	0.270425	1.45481	0.166298	0.867922	NA	Gm2404
44691	ENSMUSG00000104894	0.228773	-0.418032	1.45485	-0.332322	0.739646	NA	Gm43507
44692	ENSMUSG00000104895	0.121607	-0.297176	1.45481	-0.218603	0.826959	NA	Gm8454
44693	ENSMUSG00000104896	0	NA	NA	NA	NA	NA	Rnu3b4
44694	ENSMUSG00000104897	0.135819	0.570782	1.45481	0.354299	0.723115	NA	Gm43203
44695	ENSMUSG00000104898	0	NA	NA	NA	NA	NA	Gm30043
44696	ENSMUSG00000104899	0	NA	NA	NA	NA	NA	Gm43855
44697	ENSMUSG00000104900	1.16902	1.61053	1.33279	1.21689	0.223646	NA	4930596I21Rik
44698	ENSMUSG00000104902	0	NA	NA	NA	NA	NA	Gm30517
44699	ENSMUSG00000104903	0.487864	0	1.45474	0	1	NA	Gm43707
44700	ENSMUSG00000104904	0.129764	-0.297176	1.45481	-0.218603	0.826959	NA	Gm43082
44701	ENSMUSG00000104905	0	NA	NA	NA	NA	NA	Gm43718
44702	ENSMUSG00000104906	0.413554	-1.01287	1.45603	-0.66966	0.503075	NA	Gm43005
44703	ENSMUSG00000104908	0	NA	NA	NA	NA	NA	1700015C17Rik
44704	ENSMUSG00000104909	0	NA	NA	NA	NA	NA	Gm43617
44705	ENSMUSG00000104911	0	NA	NA	NA	NA	NA	AC133189.1
44706	ENSMUSG00000104912	1.133	-0.36931	1.48222	-0.430783	0.666626	NA	Gm43023
44707	ENSMUSG00000104914	0	NA	NA	NA	NA	NA	Mir7061
44708	ENSMUSG00000104915	0	NA	NA	NA	NA	NA	Trav15n-2
44709	ENSMUSG00000104916	1.09191	0.523602	1.48539	0.407157	0.683893	NA	Gm42830
44710	ENSMUSG00000104917	0.0375705	-0.146789	1.45481	-0.122377	0.902601	NA	Gm43289
44711	ENSMUSG00000104919	0.886595	1.32638	1.46412	0.852551	0.393908	NA	Gm42617
44712	ENSMUSG00000104920	0.64028	1.88097	1.46218	1.10913	0.267372	NA	Gm43215
44713	ENSMUSG00000104921	0	NA	NA	NA	NA	NA	Gm23927
44714	ENSMUSG00000104922	0	NA	NA	NA	NA	NA	Igkv13-74-1
44715	ENSMUSG00000104924	0.119705	-0.447562	1.45481	-0.311535	0.755394	NA	Gm43002
44716	ENSMUSG00000104926	0	NA	NA	NA	NA	NA	Mir6947
44717	ENSMUSG00000104927	0	NA	NA	NA	NA	NA	Gm43388
44718	ENSMUSG00000104928	0	NA	NA	NA	NA	NA	Gm42565
44719	ENSMUSG00000104929	0.622639	1.86031	1.46209	1.09806	0.27218	NA	Gm42766
44720	ENSMUSG00000104930	0	NA	NA	NA	NA	NA	Gm43243
44721	ENSMUSG00000104931	0	NA	NA	NA	NA	NA	Igkv1-136
44722	ENSMUSG00000104932	0.081304	-0.297176	1.45481	-0.218603	0.826959	NA	Gm42485
44723	ENSMUSG00000104933	0	NA	NA	NA	NA	NA	Mir466e
44724	ENSMUSG00000104934	0	NA	NA	NA	NA	NA	Igkv11-118
44725	ENSMUSG00000104935	0	NA	NA	NA	NA	NA	Gm43414
44726	ENSMUSG00000104937	0.175925	-0.447562	1.45481	-0.332324	0.739645	NA	Gm43057
44727	ENSMUSG00000104940	0.092621	0.120038	1.45481	0.0700722	0.944136	NA	Gm42908
44728	ENSMUSG00000104941	0	NA	NA	NA	NA	NA	Gm8953
44729	ENSMUSG00000104942	0	NA	NA	NA	NA	NA	Gm3321
44730	ENSMUSG00000104943	0	NA	NA	NA	NA	NA	Gm42868
44731	ENSMUSG00000104944	0	NA	NA	NA	NA	NA	Gm43405
44732	ENSMUSG00000104945	0	NA	NA	NA	NA	NA	Gm42762
44733	ENSMUSG00000104946	0	NA	NA	NA	NA	NA	Gm19104
44734	ENSMUSG00000104947	0.0751252	-0.146789	1.45481	-0.122377	0.902601	NA	Gm43721
44735	ENSMUSG00000104948	0	NA	NA	NA	NA	NA	Gm44376
44736	ENSMUSG00000104949	0	NA	NA	NA	NA	NA	Hcfc1r1-ps2
44737	ENSMUSG00000104952	0	NA	NA	NA	NA	NA	Gm38697
44738	ENSMUSG00000104953	0	NA	NA	NA	NA	NA	AC147560.1
44739	ENSMUSG00000104954	0	NA	NA	NA	NA	NA	Gm42694
44740	ENSMUSG00000104955	0	NA	NA	NA	NA	NA	1700016F12Rik
44741	ENSMUSG00000104956	0.367482	-0.943659	1.45583	-0.619968	0.535279	NA	4930429D17Rik
44742	ENSMUSG00000104957	0	NA	NA	NA	NA	NA	Gm43354
44743	ENSMUSG00000104958	0	NA	NA	NA	NA	NA	Mir7238
44744	ENSMUSG00000104959	0.0478953	0.270425	1.45481	0.166298	0.867922	NA	Gm18131
44745	ENSMUSG00000104961	0	NA	NA	NA	NA	NA	Gm43835
44746	ENSMUSG00000104962	0	NA	NA	NA	NA	NA	Trgj1
44747	ENSMUSG00000104964	0	NA	NA	NA	NA	NA	4930597L12Rik
44748	ENSMUSG00000104966	0	NA	NA	NA	NA	NA	Gm43273
44749	ENSMUSG00000104967	0.537094	-1.20198	1.45667	-0.768026	0.442472	NA	Gm43436
44750	ENSMUSG00000104968	0.674015	0	1.45473	0	1	NA	Gm43803
44751	ENSMUSG00000104971	0.862115	2.11282	1.46309	1.22947	0.218895	NA	9430087B13Rik
44752	ENSMUSG00000104972	0.142434	-0.297176	1.45481	-0.218603	0.826959	NA	Gm19931
44753	ENSMUSG00000104974	0.424963	-0.967023	1.47753	-0.611445	0.540905	NA	Gm43686
44754	ENSMUSG00000104975	0	NA	NA	NA	NA	NA	Iglj2
44755	ENSMUSG00000104976	0	NA	NA	NA	NA	NA	Gm43060
44756	ENSMUSG00000104978	0.779385	-1.23064	1.48653	-0.791777	0.428491	NA	Gm31274
44757	ENSMUSG00000104979	0.0492523	0.270425	1.45481	0.166298	0.867922	NA	Mir6994
44758	ENSMUSG00000104980	0	NA	NA	NA	NA	NA	4930573I07Rik
44759	ENSMUSG00000104981	0	NA	NA	NA	NA	NA	Gm43736
44760	ENSMUSG00000104982	0	NA	NA	NA	NA	NA	Gm43643
44761	ENSMUSG00000104983	0	NA	NA	NA	NA	NA	Gm42763
44762	ENSMUSG00000104984	0.328337	-0.0586543	1.45533	-0.0247932	0.98022	NA	Gm5982
44763	ENSMUSG00000104985	0.308562	-0.620377	1.45545	-0.453906	0.649896	NA	Gm42917
44764	ENSMUSG00000104987	0.742387	-1.07457	1.45717	-0.769277	0.441729	NA	2810432F15Rik
44765	ENSMUSG00000104988	0.0492523	0.270425	1.45481	0.166298	0.867922	NA	Gm43622
44766	ENSMUSG00000104989	0	NA	NA	NA	NA	NA	Gm44481
44767	ENSMUSG00000104990	3.4372	2.59516	1.4878	1.62846	NA	NA	Gm43504
44768	ENSMUSG00000104991	0	NA	NA	NA	NA	NA	Gm44468
44769	ENSMUSG00000104992	0	NA	NA	NA	NA	NA	Gm43163
44770	ENSMUSG00000104993	0.0840368	-0.146789	1.45481	-0.122377	0.902601	NA	Gm43510
44771	ENSMUSG00000104994	0.159849	0	1.45478	0	1	NA	Gm42989
44772	ENSMUSG00000104995	0	NA	NA	NA	NA	NA	Gm42925
44773	ENSMUSG00000104996	0.0375705	-0.146789	1.45481	-0.122377	0.902601	NA	Mir6924
44774	ENSMUSG00000104997	0	NA	NA	NA	NA	NA	Gm44350
44775	ENSMUSG00000104998	0	NA	NA	NA	NA	NA	Gm43822
44776	ENSMUSG00000104999	0.0375705	-0.146789	1.45481	-0.122377	0.902601	NA	4930477O15Rik
44777	ENSMUSG00000105000	0	NA	NA	NA	NA	NA	Gm43616
44778	ENSMUSG00000105001	0.0975729	0	1.45481	0	1	NA	AC117232.1
44779	ENSMUSG00000105002	0	NA	NA	NA	NA	NA	Mir6375
44780	ENSMUSG00000105003	0.0375705	-0.146789	1.45481	-0.122377	0.902601	NA	Gm42512
44781	ENSMUSG00000105004	0.650542	-0.299512	1.48775	-0.289134	0.772479	NA	Gm43075
44782	ENSMUSG00000105005	0	NA	NA	NA	NA	NA	Gm9729
44783	ENSMUSG00000105007	0	NA	NA	NA	NA	NA	Gm43170
44784	ENSMUSG00000105008	0.584993	-0.259199	1.48771	-0.182694	0.855038	NA	Gm43652
44785	ENSMUSG00000105009	0	NA	NA	NA	NA	NA	Gm42774
44786	ENSMUSG00000105010	0	NA	NA	NA	NA	NA	Mir219b
44787	ENSMUSG00000105011	0.50696	1.11547	1.46108	0.704262	0.48127	NA	Gm43210
44788	ENSMUSG00000105012	0.0768027	-0.297176	1.45481	-0.218603	0.826959	NA	Gm42813
44789	ENSMUSG00000105013	0	NA	NA	NA	NA	NA	Gm7721
44790	ENSMUSG00000105014	0.356445	-0.163126	1.45485	-0.218598	0.826963	NA	Gm44367
44791	ENSMUSG00000105015	0.255212	-0.185594	1.45485	-0.139707	0.888891	NA	Gm6059
44792	ENSMUSG00000105016	0	NA	NA	NA	NA	NA	Gm42569
44793	ENSMUSG00000105017	0	NA	NA	NA	NA	NA	Gm43107
44794	ENSMUSG00000105018	0	NA	NA	NA	NA	NA	Gm43546
44795	ENSMUSG00000105019	1.5026	1.89594	1.48925	1.1722	0.241116	NA	Gm43547
44796	ENSMUSG00000105020	0	NA	NA	NA	NA	NA	Gm7205
44797	ENSMUSG00000105021	1.65758	-0.33874	1.33878	-0.23056	0.817657	NA	Gm8234
44798	ENSMUSG00000105022	0.159849	0	1.45478	0	1	NA	Gm43537
44799	ENSMUSG00000105023	0	NA	NA	NA	NA	NA	1700012D16Rik
44800	ENSMUSG00000105024	0.392486	0.934475	1.48208	0.587486	0.556877	NA	Gm43561
44801	ENSMUSG00000105025	0	NA	NA	NA	NA	NA	Rnu3b1
44802	ENSMUSG00000105026	0	NA	NA	NA	NA	NA	Gm18719
44803	ENSMUSG00000105027	0	NA	NA	NA	NA	NA	Gm43676
44804	ENSMUSG00000105028	0	NA	NA	NA	NA	NA	Gm18747
44805	ENSMUSG00000105029	0.076756	-0.297176	1.45481	-0.218603	0.826959	NA	Gm44363
44806	ENSMUSG00000105030	0	NA	NA	NA	NA	NA	Gm38671
44807	ENSMUSG00000105032	0	NA	NA	NA	NA	NA	Gm43117
44808	ENSMUSG00000105034	0	NA	NA	NA	NA	NA	Gm43348
44809	ENSMUSG00000105035	0	NA	NA	NA	NA	NA	Gm9682
44810	ENSMUSG00000105036	0.273718	0.671802	1.45733	0.43607	0.662786	NA	1110060G06Rik
44811	ENSMUSG00000105037	0	NA	NA	NA	NA	NA	Gm25203
44812	ENSMUSG00000105038	0	NA	NA	NA	NA	NA	Gm43044
44813	ENSMUSG00000105039	1.69736	2.70575	1.43494	1.8342	0.0666249	NA	Gm42637
44814	ENSMUSG00000105040	0.115087	-0.112844	1.45481	-0.122375	0.902602	NA	Ube2l3-ps1
44815	ENSMUSG00000105041	0.0673092	-0.146789	1.45481	-0.122377	0.902601	NA	Gm42676
44816	ENSMUSG00000105042	0	NA	NA	NA	NA	NA	Gm42509
44817	ENSMUSG00000105043	0	NA	NA	NA	NA	NA	Igkv1-108
44818	ENSMUSG00000105044	0.173204	-0.112844	1.45481	-0.122374	0.902602	NA	Gm10416
44819	ENSMUSG00000105046	0	NA	NA	NA	NA	NA	Gm44455
44820	ENSMUSG00000105047	0.665989	0.810599	1.46816	0.52913	0.596715	NA	Gm42533
44821	ENSMUSG00000105048	0.287372	1.27926	1.4586	0.785343	0.432253	NA	Gm42966
44822	ENSMUSG00000105049	3.07276	1.94981	1.47902	1.39278	NA	NA	Gm42486
44823	ENSMUSG00000105050	1.4694	2.16993	1.44379	1.44531	0.148372	NA	Gm42482
44824	ENSMUSG00000105051	0	NA	NA	NA	NA	NA	Gm4248
44825	ENSMUSG00000105052	0	NA	NA	NA	NA	NA	Gm21655
44826	ENSMUSG00000105053	0	NA	NA	NA	NA	NA	Gm43064
44827	ENSMUSG00000105054	0	NA	NA	NA	NA	NA	Gm43664
44828	ENSMUSG00000105055	0	NA	NA	NA	NA	NA	Gm43079
44829	ENSMUSG00000105056	0	NA	NA	NA	NA	NA	Gm42805
44830	ENSMUSG00000105057	0.1989	-0.538595	1.4551	-0.382013	0.702452	NA	Gm40190
44831	ENSMUSG00000105058	0	NA	NA	NA	NA	NA	Gm43590
44832	ENSMUSG00000105059	0	NA	NA	NA	NA	NA	Gm42498
44833	ENSMUSG00000105060	0	NA	NA	NA	NA	NA	Gm26457
44834	ENSMUSG00000105061	0	NA	NA	NA	NA	NA	Gm6740
44835	ENSMUSG00000105062	9.24652	0.216345	1.46719	-0.548807	NA	NA	Gm43113
44836	ENSMUSG00000105063	0	NA	NA	NA	NA	NA	Gm43488
44837	ENSMUSG00000105064	0	NA	NA	NA	NA	NA	Gm44345
44838	ENSMUSG00000105065	0	NA	NA	NA	NA	NA	Gm42513
44839	ENSMUSG00000105066	0	NA	NA	NA	NA	NA	Iglj4
44840	ENSMUSG00000105067	0	NA	NA	NA	NA	NA	Gm18018
44841	ENSMUSG00000105068	0.0648822	-0.146789	1.45481	-0.122377	0.902601	NA	Gm42950
44842	ENSMUSG00000105070	0	NA	NA	NA	NA	NA	Trav3n-2
44843	ENSMUSG00000105073	0	NA	NA	NA	NA	NA	Gm9317
44844	ENSMUSG00000105074	0	NA	NA	NA	NA	NA	Gm43818
44845	ENSMUSG00000105075	0	NA	NA	NA	NA	NA	Mark1-ps2
44846	ENSMUSG00000105077	0.800883	0.616221	1.37607	0.445201	0.656174	NA	Gm4859
44847	ENSMUSG00000105079	4.97653	2.07145	1.46479	1.40724	NA	NA	Gm43715
44848	ENSMUSG00000105080	0	NA	NA	NA	NA	NA	Trav7n-6
44849	ENSMUSG00000105081	1.58112	-0.175875	1.34624	-0.124	0.901315	NA	Gm43110
44850	ENSMUSG00000105082	0.894645	2.0843	1.46326	1.22569	0.220315	NA	Aqp10-ps
44851	ENSMUSG00000105083	0.0751252	-0.146789	1.45481	-0.122377	0.902601	NA	Gm42699
44852	ENSMUSG00000105084	0.110101	0.537253	1.45481	0.385065	0.700189	NA	Gm43365
44853	ENSMUSG00000105085	0.400489	-1.03795	1.4561	-0.661994	0.507975	NA	Gm42567
44854	ENSMUSG00000105086	1.14949	2.93589	1.46324	1.3455	NA	NA	Gm42534
44855	ENSMUSG00000105087	0	NA	NA	NA	NA	NA	Gm42552
44856	ENSMUSG00000105088	0	NA	NA	NA	NA	NA	Gm17978
44857	ENSMUSG00000105089	0	NA	NA	NA	NA	NA	Gm43717
44858	ENSMUSG00000105090	0	NA	NA	NA	NA	NA	Trav15-3
44859	ENSMUSG00000105091	0	NA	NA	NA	NA	NA	Gm43722
44860	ENSMUSG00000105092	0.15025	-0.297176	1.45481	-0.218603	0.826959	NA	Gm42468
44861	ENSMUSG00000105093	0.282332	-0.45026	1.45548	-0.281627	0.778229	NA	Gm17815
44862	ENSMUSG00000105094	0	NA	NA	NA	NA	NA	Obox4-ps10
44863	ENSMUSG00000105096	0.546422	1.08559	1.46201	0.659877	0.509333	NA	Gbp10
44864	ENSMUSG00000105097	0.158938	-0.581766	1.455	-0.382015	0.70245	NA	Gm43271
44865	ENSMUSG00000105098	0	NA	NA	NA	NA	NA	AC099760.1
44866	ENSMUSG00000105099	0	NA	NA	NA	NA	NA	Gm42751
44867	ENSMUSG00000105100	0.754891	-0.734021	1.38119	-0.547699	0.583898	NA	Gm44349
44868	ENSMUSG00000105101	0	NA	NA	NA	NA	NA	Gm43206
44869	ENSMUSG00000105102	0	NA	NA	NA	NA	NA	Gm35507
44870	ENSMUSG00000105103	0	NA	NA	NA	NA	NA	Gm43191
44871	ENSMUSG00000105104	0	NA	NA	NA	NA	NA	Gm43729
44872	ENSMUSG00000105105	0	NA	NA	NA	NA	NA	Gm31363
44873	ENSMUSG00000105106	0	NA	NA	NA	NA	NA	Gm43657
44874	ENSMUSG00000105108	0	NA	NA	NA	NA	NA	Gm42687
44875	ENSMUSG00000105109	0.867122	-0.795073	1.45762	-0.68491	0.493401	NA	Gm44297
44876	ENSMUSG00000105110	0	NA	NA	NA	NA	NA	Igkv12-66
44877	ENSMUSG00000105111	0	NA	NA	NA	NA	NA	Gm43310
44878	ENSMUSG00000105113	0	NA	NA	NA	NA	NA	Gm2622
44879	ENSMUSG00000105114	0	NA	NA	NA	NA	NA	Amd-ps5
44880	ENSMUSG00000105115	0	NA	NA	NA	NA	NA	Rnu3b2
44881	ENSMUSG00000105116	0.0751411	-0.297176	1.45481	-0.218603	0.826959	NA	Gm44494
44882	ENSMUSG00000105117	0	NA	NA	NA	NA	NA	Gm42760
44883	ENSMUSG00000105118	0	NA	NA	NA	NA	NA	Mir3084-2
44884	ENSMUSG00000105119	0.144807	-0.084311	1.4548	-0.122374	0.902603	NA	Gm43765
44885	ENSMUSG00000105120	0	NA	NA	NA	NA	NA	Gm26413
44886	ENSMUSG00000105121	0	NA	NA	NA	NA	NA	Gm43406
44887	ENSMUSG00000105122	0	NA	NA	NA	NA	NA	Gm44407
44888	ENSMUSG00000105123	0	NA	NA	NA	NA	NA	Ighv1-79
44889	ENSMUSG00000105124	0.0775328	-0.112844	1.45481	-0.122375	0.902602	NA	Gm5297
44890	ENSMUSG00000105125	0	NA	NA	NA	NA	NA	Gm43468
44891	ENSMUSG00000105126	0.191714	0.991518	1.45596	0.621779	0.534087	NA	Gm43723
44892	ENSMUSG00000105127	1.63736	-2.62911	1.39215	-1.76393	0.0777437	NA	Gm42470
44893	ENSMUSG00000105128	0	NA	NA	NA	NA	NA	Gm42870
44894	ENSMUSG00000105129	0.0399623	0	1.45481	0	1	NA	Gm19566
44895	ENSMUSG00000105130	1.55226	0.0713327	1.45608	-0.218592	0.826968	NA	Gm43825
44896	ENSMUSG00000105131	0	NA	NA	NA	NA	NA	AC069308.1
44897	ENSMUSG00000105132	0	NA	NA	NA	NA	NA	Gm43250
44898	ENSMUSG00000105133	0	NA	NA	NA	NA	NA	Gm44320
44899	ENSMUSG00000105134	0	NA	NA	NA	NA	NA	Gm42923
44900	ENSMUSG00000105137	0.232956	-0.447562	1.45481	-0.332324	0.739645	NA	Gm42869
44901	ENSMUSG00000105138	0.0478953	0.270425	1.45481	0.166298	0.867922	NA	Mir6964
44902	ENSMUSG00000105140	0.115064	-0.447562	1.45481	-0.308029	0.758061	NA	Gm43127
44903	ENSMUSG00000105141	0	NA	NA	NA	NA	NA	Gm43828
44904	ENSMUSG00000105142	0	NA	NA	NA	NA	NA	Mir7214
44905	ENSMUSG00000105143	1.14301	-1.92769	1.26203	-1.39716	0.162364	NA	Gm8069
44906	ENSMUSG00000105144	0.187903	-0.0303481	1.45481	-0.0261541	0.979134	NA	Rpl21-ps11
44907	ENSMUSG00000105145	0	NA	NA	NA	NA	NA	AC157822.1
44908	ENSMUSG00000105146	0.0383546	-0.146789	1.45481	-0.122377	0.902601	NA	Gm43861
44909	ENSMUSG00000105147	0.227323	0.653032	1.45503	0.429536	0.667533	NA	Ckb-ps1
44910	ENSMUSG00000105148	0.129764	-0.297176	1.45481	-0.218603	0.826959	NA	Gm42700
44911	ENSMUSG00000105149	0	NA	NA	NA	NA	NA	Gm42983
44912	ENSMUSG00000105150	0	NA	NA	NA	NA	NA	Gm43615
44913	ENSMUSG00000105151	0	NA	NA	NA	NA	NA	Gm43241
44914	ENSMUSG00000105152	0	NA	NA	NA	NA	NA	Gm42864
44915	ENSMUSG00000105153	0	NA	NA	NA	NA	NA	Gm3143
44916	ENSMUSG00000105154	0	NA	NA	NA	NA	NA	Gm20128
44917	ENSMUSG00000105155	0	NA	NA	NA	NA	NA	Gm42910
44918	ENSMUSG00000105157	0	NA	NA	NA	NA	NA	Gm42831
44919	ENSMUSG00000105158	0	NA	NA	NA	NA	NA	Gm42862
44920	ENSMUSG00000105159	0	NA	NA	NA	NA	NA	Gm42988
44921	ENSMUSG00000105160	0	NA	NA	NA	NA	NA	A530030E21Rik
44922	ENSMUSG00000105162	0	NA	NA	NA	NA	NA	Gm42494
44923	ENSMUSG00000105163	0.114134	0.120038	1.45481	0.0700722	0.944136	NA	Gm4873
44924	ENSMUSG00000105164	0	NA	NA	NA	NA	NA	Gm44337
44925	ENSMUSG00000105165	0	NA	NA	NA	NA	NA	Mir7686
44926	ENSMUSG00000105166	0	NA	NA	NA	NA	NA	Gm42629
44927	ENSMUSG00000105167	0	NA	NA	NA	NA	NA	Snord43
44928	ENSMUSG00000105168	0.0767093	-0.297176	1.45481	-0.218603	0.826959	NA	Gm43565
44929	ENSMUSG00000105169	0	NA	NA	NA	NA	NA	Gm44476
44930	ENSMUSG00000105170	0.0384014	-0.146789	1.45481	-0.122377	0.902601	NA	Gm19166
44931	ENSMUSG00000105171	0	NA	NA	NA	NA	NA	Gm5288
44932	ENSMUSG00000105172	0	NA	NA	NA	NA	NA	Gm42499
44933	ENSMUSG00000105173	0	NA	NA	NA	NA	NA	Gm5715
44934	ENSMUSG00000105175	0.0987839	0.120038	1.45481	0.0700722	0.944136	NA	Gm43097
44935	ENSMUSG00000105177	0	NA	NA	NA	NA	NA	Gm43563
44936	ENSMUSG00000105178	0	NA	NA	NA	NA	NA	Mir376a
44937	ENSMUSG00000105179	0.397549	-0.191483	1.457	-0.117169	0.906726	NA	Gm42866
44938	ENSMUSG00000105180	0	NA	NA	NA	NA	NA	Gm4863
44939	ENSMUSG00000105181	1.04729	-0.219352	1.46952	-0.318075	0.750428	NA	Gm19620
44940	ENSMUSG00000105182	0	NA	NA	NA	NA	NA	Mir669a-9
44941	ENSMUSG00000105183	0.0975729	0	1.45481	0	1	NA	Gm42564
44942	ENSMUSG00000105184	2.39476	3.22821	1.46486	1.64093	NA	NA	Gm42537
44943	ENSMUSG00000105185	0.534259	-0.531038	1.48709	-0.321591	0.747762	NA	4930519H02Rik
44944	ENSMUSG00000105186	0	NA	NA	NA	NA	NA	Gm43778
44945	ENSMUSG00000105187	0	NA	NA	NA	NA	NA	Gm23377
44946	ENSMUSG00000105188	0	NA	NA	NA	NA	NA	Gm8190
44947	ENSMUSG00000105189	0.830632	-1.44505	1.34245	-0.980388	0.326895	NA	Gm7774
44948	ENSMUSG00000105190	0	NA	NA	NA	NA	NA	Gm43470
44949	ENSMUSG00000105191	0	NA	NA	NA	NA	NA	Gm4644
44950	ENSMUSG00000105192	0	NA	NA	NA	NA	NA	Gm42796
44951	ENSMUSG00000105193	0	NA	NA	NA	NA	NA	Gm18971
44952	ENSMUSG00000105194	0	NA	NA	NA	NA	NA	Gm6755
44953	ENSMUSG00000105195	1.67149	-2.58314	1.21823	-2.21847	0.0265227	NA	Gm43584
44954	ENSMUSG00000105196	0	NA	NA	NA	NA	NA	Mir142
44955	ENSMUSG00000105197	0	NA	NA	NA	NA	NA	Gm43446
44956	ENSMUSG00000105198	0.292719	0	1.45478	0	1	NA	Gm42502
44957	ENSMUSG00000105199	4.19514	3.41608	1.42608	2.30596	NA	NA	Gm43581
44958	ENSMUSG00000105200	0	NA	NA	NA	NA	NA	Mir378a
44959	ENSMUSG00000105204	0	NA	NA	NA	NA	NA	Gm43738
44960	ENSMUSG00000105205	0.0957906	0.537253	1.45481	0.354099	0.723265	NA	Gm44301
44961	ENSMUSG00000105206	0	NA	NA	NA	NA	NA	Gm4870
44962	ENSMUSG00000105207	0	NA	NA	NA	NA	NA	Gm42927
44963	ENSMUSG00000105208	0.818513	-0.936998	1.32098	-0.63816	0.523369	NA	Gm43525
44964	ENSMUSG00000105209	0	NA	NA	NA	NA	NA	Gm43334
44965	ENSMUSG00000105210	0	NA	NA	NA	NA	NA	Mir3544
44966	ENSMUSG00000105211	0	NA	NA	NA	NA	NA	AC125167.1
44967	ENSMUSG00000105212	0.384728	1.41051	1.45994	0.858625	0.390548	NA	Gm43557
44968	ENSMUSG00000105213	0	NA	NA	NA	NA	NA	Gm43037
44969	ENSMUSG00000105214	0	NA	NA	NA	NA	NA	Gm44373
44970	ENSMUSG00000105215	0	NA	NA	NA	NA	NA	Gm44326
44971	ENSMUSG00000105216	0	NA	NA	NA	NA	NA	Traj47
44972	ENSMUSG00000105217	0	NA	NA	NA	NA	NA	Gm42873
44973	ENSMUSG00000105219	0	NA	NA	NA	NA	NA	Gm43821
44974	ENSMUSG00000105220	0	NA	NA	NA	NA	NA	Mir497
44975	ENSMUSG00000105221	0.0375705	-0.146789	1.45481	-0.122377	0.902601	NA	Gm9332
44976	ENSMUSG00000105222	0	NA	NA	NA	NA	NA	Gm43207
44977	ENSMUSG00000105223	0	NA	NA	NA	NA	NA	Gm43433
44978	ENSMUSG00000105225	0	NA	NA	NA	NA	NA	Gm19147
44979	ENSMUSG00000105226	0.0384014	-0.146789	1.45481	-0.122377	0.902601	NA	A930028O11Rik
44980	ENSMUSG00000105227	0.383162	1.49128	1.46012	0.901729	0.367201	NA	Gm42624
44981	ENSMUSG00000105228	1.38986	0.154282	1.48803	0.14862	0.881854	NA	Gm43340
44982	ENSMUSG00000105229	0.644104	1.88526	1.4622	1.11147	0.266366	NA	Gm43149
44983	ENSMUSG00000105231	0	NA	NA	NA	NA	NA	Iglj3
44984	ENSMUSG00000105232	0	NA	NA	NA	NA	NA	AC124457.1
44985	ENSMUSG00000105234	0	NA	NA	NA	NA	NA	4930459L07Rik
44986	ENSMUSG00000105235	0.0399623	0	1.45481	0	1	NA	Hcfc1r1-ps1
44987	ENSMUSG00000105236	0	NA	NA	NA	NA	NA	Gm44356
44988	ENSMUSG00000105237	0	NA	NA	NA	NA	NA	Gm42580
44989	ENSMUSG00000105238	0.794931	0.319347	1.45874	0.105429	0.916036	NA	Gm44357
44990	ENSMUSG00000105239	0.0648822	-0.146789	1.45481	-0.122377	0.902601	NA	Gm43091
44991	ENSMUSG00000105240	0	NA	NA	NA	NA	NA	Gm19418
44992	ENSMUSG00000105241	0.0751252	-0.146789	1.45481	-0.122377	0.902601	NA	Gm43542
44993	ENSMUSG00000105242	0	NA	NA	NA	NA	NA	Gm9236
44994	ENSMUSG00000105243	0	NA	NA	NA	NA	NA	Gm43444
44995	ENSMUSG00000105244	0	NA	NA	NA	NA	NA	Gm5281
44996	ENSMUSG00000105246	0	NA	NA	NA	NA	NA	Gm21043
44997	ENSMUSG00000105247	0.0767093	-0.297176	1.45481	-0.218603	0.826959	NA	Gm42519
44998	ENSMUSG00000105248	0.0751252	-0.146789	1.45481	-0.122377	0.902601	NA	Gm5310
44999	ENSMUSG00000105249	0	NA	NA	NA	NA	NA	Gm44458
45000	ENSMUSG00000105250	0.162755	0	1.45481	0	1	NA	Gm29736
45001	ENSMUSG00000105251	0	NA	NA	NA	NA	NA	4930526M16Rik
45002	ENSMUSG00000105252	0	NA	NA	NA	NA	NA	Gm42753
45003	ENSMUSG00000105253	0.558511	-0.387098	1.48639	-0.263216	0.792384	NA	Gm42522
45004	ENSMUSG00000105254	0	NA	NA	NA	NA	NA	Gm42951
45005	ENSMUSG00000105256	0	NA	NA	NA	NA	NA	Gm19658
45006	ENSMUSG00000105257	0	NA	NA	NA	NA	NA	Gm43144
45007	ENSMUSG00000105258	0	NA	NA	NA	NA	NA	Gm42784
45008	ENSMUSG00000105259	0.254858	-0.543329	1.45527	-0.403758	0.68639	NA	Gm42874
45009	ENSMUSG00000105260	0	NA	NA	NA	NA	NA	Gm42434
45010	ENSMUSG00000105261	1.29211	2.62055	1.3238	2.00418	0.0450504	NA	Gm43333
45011	ENSMUSG00000105262	0	NA	NA	NA	NA	NA	Gm19175
45012	ENSMUSG00000105263	0.911347	0	1.4547	0	1	NA	Gm42427
45013	ENSMUSG00000105264	0.115064	-0.447562	1.45481	-0.308029	0.758061	NA	Gm42716
45014	ENSMUSG00000105266	0	NA	NA	NA	NA	NA	Gm18546
45015	ENSMUSG00000105267	0	NA	NA	NA	NA	NA	Gm42542
45016	ENSMUSG00000105269	0	NA	NA	NA	NA	NA	Gm42999
45017	ENSMUSG00000105270	0.0840368	-0.146789	1.45481	-0.122377	0.902601	NA	Gm42863
45018	ENSMUSG00000105273	0	NA	NA	NA	NA	NA	Gm43015
45019	ENSMUSG00000105274	0.0437334	-0.146789	1.45481	-0.122377	0.902601	NA	1700048F04Rik
45020	ENSMUSG00000105275	0	NA	NA	NA	NA	NA	Gm43214
45021	ENSMUSG00000105277	0	NA	NA	NA	NA	NA	Gm9504
45022	ENSMUSG00000105278	0	NA	NA	NA	NA	NA	Gm42630
45023	ENSMUSG00000105279	0	NA	NA	NA	NA	NA	Gm6260
45024	ENSMUSG00000105280	0.0492523	0.270425	1.45481	0.166298	0.867922	NA	Pgk1-ps3
45025	ENSMUSG00000105281	0	NA	NA	NA	NA	NA	Gm17835
45026	ENSMUSG00000105283	0.194647	-0.447562	1.45481	-0.332324	0.739645	NA	Gm33370
45027	ENSMUSG00000105284	0.57312	-0.353028	1.45542	-0.332317	0.73965	NA	Gm42693
45028	ENSMUSG00000105285	0	NA	NA	NA	NA	NA	Gm43238
45029	ENSMUSG00000105286	0	NA	NA	NA	NA	NA	Gm43140
45030	ENSMUSG00000105287	0	NA	NA	NA	NA	NA	Gm43577
45031	ENSMUSG00000105288	0	NA	NA	NA	NA	NA	Gm25820
45032	ENSMUSG00000105289	1.53454	2.60223	1.48911	1.5679	0.116905	NA	Gm43483
45033	ENSMUSG00000105290	2.96172	1.50181	1.46841	0.909004	NA	NA	Gm43528
45034	ENSMUSG00000105291	0	NA	NA	NA	NA	NA	Gm18901
45035	ENSMUSG00000105292	0	NA	NA	NA	NA	NA	Gm44299
45036	ENSMUSG00000105293	0	NA	NA	NA	NA	NA	Gm42843
45037	ENSMUSG00000105294	0.0478953	0.270425	1.45481	0.166298	0.867922	NA	Gm43304
45038	ENSMUSG00000105295	0.248919	-0.263231	1.45481	-0.218601	0.826961	NA	Gm42834
45039	ENSMUSG00000105296	0	NA	NA	NA	NA	NA	Gm19708
45040	ENSMUSG00000105298	0	NA	NA	NA	NA	NA	Cldn25-ps
45041	ENSMUSG00000105299	0	NA	NA	NA	NA	NA	Gm43639
45042	ENSMUSG00000105300	0.0375705	-0.146789	1.45481	-0.122377	0.902601	NA	Gm30613
45043	ENSMUSG00000105301	0	NA	NA	NA	NA	NA	Igkv13-54-1
45044	ENSMUSG00000105302	11.196	2.09145	1.09358	1.91733	NA	NA	Gm19817
45045	ENSMUSG00000105303	0	NA	NA	NA	NA	NA	Gm18555
45046	ENSMUSG00000105305	0	NA	NA	NA	NA	NA	Gm8872
45047	ENSMUSG00000105306	0	NA	NA	NA	NA	NA	Gm43171
45048	ENSMUSG00000105307	0	NA	NA	NA	NA	NA	Gm43839
45049	ENSMUSG00000105308	0	NA	NA	NA	NA	NA	4930572K03Rik
45050	ENSMUSG00000105309	0	NA	NA	NA	NA	NA	Gm21461
45051	ENSMUSG00000105310	0.0751252	-0.146789	1.45481	-0.122377	0.902601	NA	Gm42451
45052	ENSMUSG00000105311	0	NA	NA	NA	NA	NA	Gm44574
45053	ENSMUSG00000105312	0.134803	0	1.45481	0	1	NA	AL772271.1
45054	ENSMUSG00000105313	0	NA	NA	NA	NA	NA	Gm43583
45055	ENSMUSG00000105314	0	NA	NA	NA	NA	NA	Ranbp2-ps11
45056	ENSMUSG00000105315	0	NA	NA	NA	NA	NA	Gm18635
45057	ENSMUSG00000105316	0.153419	-0.572149	1.45498	-0.374181	0.70827	NA	Gm42953
45058	ENSMUSG00000105317	0	NA	NA	NA	NA	NA	Gbp2-ps
45059	ENSMUSG00000105318	0	NA	NA	NA	NA	NA	Gm44480
45060	ENSMUSG00000105319	0	NA	NA	NA	NA	NA	Igkv15-101
45061	ENSMUSG00000105320	0	NA	NA	NA	NA	NA	Gm43016
45062	ENSMUSG00000105321	0	NA	NA	NA	NA	NA	Gm44382
45063	ENSMUSG00000105323	0	NA	NA	NA	NA	NA	Igkv13-62-1
45064	ENSMUSG00000105324	0	NA	NA	NA	NA	NA	Gm42705
45065	ENSMUSG00000105325	0	NA	NA	NA	NA	NA	Gm30946
45066	ENSMUSG00000105327	0.159849	0	1.45478	0	1	NA	Gm9409
45067	ENSMUSG00000105328	0.477986	0.0334765	1.45476	-0.12237	0.902606	NA	Gm43180
45068	ENSMUSG00000105329	0.322376	-0.431198	1.47877	-0.344644	0.730362	NA	Mir7215
45069	ENSMUSG00000105330	0	NA	NA	NA	NA	NA	Mir669a-6
45070	ENSMUSG00000105331	0.554843	0.542369	1.46623	0.275076	0.783258	NA	Gm29865
45071	ENSMUSG00000105332	1.67521	1.03748	1.46728	0.649779	NA	NA	Gm43316
45072	ENSMUSG00000105333	0.0478953	0.270425	1.45481	0.166298	0.867922	NA	Mir684-2
45073	ENSMUSG00000105334	0	NA	NA	NA	NA	NA	Gm42680
45074	ENSMUSG00000105335	0.596136	1.43682	1.46096	0.871534	0.383463	NA	Gm42423
45075	ENSMUSG00000105336	0	NA	NA	NA	NA	NA	AU022133
45076	ENSMUSG00000105337	0.121607	-0.297176	1.45481	-0.218603	0.826959	NA	Gm43832
45077	ENSMUSG00000105338	0	NA	NA	NA	NA	NA	Gm43802
45078	ENSMUSG00000105340	0	NA	NA	NA	NA	NA	Gm42878
45079	ENSMUSG00000105341	1.31397	0.0841794	1.45506	-0.218593	NA	NA	Gm43817
45080	ENSMUSG00000105342	0.0799245	0	1.4548	0	1	NA	Gm43244
45081	ENSMUSG00000105343	0	NA	NA	NA	NA	NA	Gm43512
45082	ENSMUSG00000105344	0.0840368	-0.146789	1.45481	-0.122377	0.902601	NA	Gm43556
45083	ENSMUSG00000105346	0	NA	NA	NA	NA	NA	Gm18894
45084	ENSMUSG00000105347	0.0648822	-0.146789	1.45481	-0.122377	0.902601	NA	Gm43503
45085	ENSMUSG00000105348	0	NA	NA	NA	NA	NA	Gm35212
45086	ENSMUSG00000105350	0.0550504	0.270425	1.45481	0.166298	0.867922	NA	4930537H20Rik
45087	ENSMUSG00000105351	0	NA	NA	NA	NA	NA	Gm43157
45088	ENSMUSG00000105352	0	NA	NA	NA	NA	NA	C030018K13Rik
45089	ENSMUSG00000105356	0.840368	-1.50394	1.45759	-0.944414	0.344958	NA	Gm42603
45090	ENSMUSG00000105357	0.293311	0.00497871	1.4548	-0.0261519	0.979136	NA	Gm42647
45091	ENSMUSG00000105358	0	NA	NA	NA	NA	NA	Gm43099
45092	ENSMUSG00000105359	0.923731	0.375407	1.41278	0.286651	0.774379	NA	Rpl21-ps10
45093	ENSMUSG00000105360	0.0399623	0	1.45481	0	1	NA	Gm7824
45094	ENSMUSG00000105361	0	NA	NA	NA	NA	NA	AY036118
45095	ENSMUSG00000105362	0.96454	-2.19476	1.47699	-1.3873	0.165351	NA	Gm43474
45096	ENSMUSG00000105363	0	NA	NA	NA	NA	NA	Igkv11-114
45097	ENSMUSG00000105364	0	NA	NA	NA	NA	NA	Gm8924
45098	ENSMUSG00000105365	0	NA	NA	NA	NA	NA	Mir669a-10
45099	ENSMUSG00000105367	0.0492523	0.270425	1.45481	0.166298	0.867922	NA	Gm44500
45100	ENSMUSG00000105368	0.870633	2.06472	1.46318	1.21436	0.22461	NA	Gm43759
45101	ENSMUSG00000105369	0	NA	NA	NA	NA	NA	Igkv13-57-1
45102	ENSMUSG00000105370	0	NA	NA	NA	NA	NA	Gm42718
45103	ENSMUSG00000105371	0	NA	NA	NA	NA	NA	Gm44384
45104	ENSMUSG00000105372	0	NA	NA	NA	NA	NA	Mir327
45105	ENSMUSG00000105373	0	NA	NA	NA	NA	NA	Gm42429
45106	ENSMUSG00000105375	0	NA	NA	NA	NA	NA	Gm20239
45107	ENSMUSG00000105376	0	NA	NA	NA	NA	NA	Gm42487
45108	ENSMUSG00000105377	1.09248	-1.67534	1.45829	-1.0495	0.29395	NA	Gm43148
45109	ENSMUSG00000105379	0.0478953	0.270425	1.45481	0.166298	0.867922	NA	Mir1191b
45110	ENSMUSG00000105380	0	NA	NA	NA	NA	NA	Trav12-4
45111	ENSMUSG00000105381	0	NA	NA	NA	NA	NA	Mir7234
45112	ENSMUSG00000105382	1.74508	2.40272	1.43848	1.66356	0.0962007	NA	Gm43339
45113	ENSMUSG00000105384	0	NA	NA	NA	NA	NA	Gm43396
45114	ENSMUSG00000105385	0	NA	NA	NA	NA	NA	9230114J08Rik
45115	ENSMUSG00000105386	0	NA	NA	NA	NA	NA	Gm43104
45116	ENSMUSG00000105387	0.330774	-0.923355	1.45579	-0.58604	0.557849	NA	Gm42590
45117	ENSMUSG00000105389	0.246261	1.16619	1.45765	0.722384	0.470058	NA	BB187690
45118	ENSMUSG00000105390	0	NA	NA	NA	NA	NA	Gm8458
45119	ENSMUSG00000105391	0.161228	-0.236847	1.45479	-0.2186	0.826961	NA	Gm43401
45120	ENSMUSG00000105392	0	NA	NA	NA	NA	NA	Gm42684
45121	ENSMUSG00000105393	0	NA	NA	NA	NA	NA	Trav7d-5
45122	ENSMUSG00000105394	0	NA	NA	NA	NA	NA	Gm43115
45123	ENSMUSG00000105395	1.24614	2.97051	1.46348	1.37804	NA	NA	Gm42672
45124	ENSMUSG00000105396	0.0384014	-0.146789	1.45481	-0.122377	0.902601	NA	Gm6057
45125	ENSMUSG00000105397	1.5117	-0.925072	1.09343	-0.87849	0.379678	NA	Gm43471
45126	ENSMUSG00000105398	0	NA	NA	NA	NA	NA	AC157822.2
45127	ENSMUSG00000105399	0	NA	NA	NA	NA	NA	Mir1843b
45128	ENSMUSG00000105400	0	NA	NA	NA	NA	NA	Gm22897
45129	ENSMUSG00000105401	0.527875	1.05972	1.46012	0.666826	0.504884	NA	Gm42949
45130	ENSMUSG00000105402	5.3803	-0.663968	1.47689	-0.972812	NA	NA	Gm3716
45131	ENSMUSG00000105404	0.383162	1.49128	1.46012	0.901729	0.367201	NA	Gm42807
45132	ENSMUSG00000105405	0	NA	NA	NA	NA	NA	Gm42431
45133	ENSMUSG00000105406	0.505897	-0.583573	1.45603	-0.406641	0.684272	NA	Gm43247
45134	ENSMUSG00000105407	0	NA	NA	NA	NA	NA	Gm36259
45135	ENSMUSG00000105409	0	NA	NA	NA	NA	NA	Gm44318
45136	ENSMUSG00000105410	0	NA	NA	NA	NA	NA	Gtpbp4-ps7
45137	ENSMUSG00000105411	0	NA	NA	NA	NA	NA	Gm44488
45138	ENSMUSG00000105413	0.0478953	0.270425	1.45481	0.166298	0.867922	NA	AL596383.1
45139	ENSMUSG00000105416	0	NA	NA	NA	NA	NA	Gm42553
45140	ENSMUSG00000105418	0	NA	NA	NA	NA	NA	Gm43650
45141	ENSMUSG00000105419	0.440364	0.0674228	1.45894	0.0724107	0.942275	NA	Gm43205
45142	ENSMUSG00000105420	0	NA	NA	NA	NA	NA	Gm44374
45143	ENSMUSG00000105423	0	NA	NA	NA	NA	NA	Gm36814
45144	ENSMUSG00000105424	0	NA	NA	NA	NA	NA	Gm44304
45145	ENSMUSG00000105425	0	NA	NA	NA	NA	NA	Gm43469
45146	ENSMUSG00000105426	0	NA	NA	NA	NA	NA	Gm42618
45147	ENSMUSG00000105427	0	NA	NA	NA	NA	NA	Gm31678
45148	ENSMUSG00000105428	0	NA	NA	NA	NA	NA	Mir3068
45149	ENSMUSG00000105429	0.781111	-1.64539	1.47911	-1.02266	0.306468	NA	Gm43692
45150	ENSMUSG00000105430	0.159849	0	1.45478	0	1	NA	Gm43301
45151	ENSMUSG00000105432	0	NA	NA	NA	NA	NA	Gm43218
45152	ENSMUSG00000105435	0	NA	NA	NA	NA	NA	Gm44355
45153	ENSMUSG00000105436	0	NA	NA	NA	NA	NA	Gm43212
45154	ENSMUSG00000105437	0	NA	NA	NA	NA	NA	Gm42450
45155	ENSMUSG00000105438	0	NA	NA	NA	NA	NA	Mir7094-1
45156	ENSMUSG00000105439	0	NA	NA	NA	NA	NA	Gm42806
45157	ENSMUSG00000105440	0.0550504	0.270425	1.45481	0.166298	0.867922	NA	Gm43673
45158	ENSMUSG00000105441	0.609652	-0.151146	1.38533	-0.0987324	0.921351	NA	Gm8041
45159	ENSMUSG00000105442	1.43836	2.62743	1.42351	1.78471	0.0743091	NA	Gm42614
45160	ENSMUSG00000105443	0	NA	NA	NA	NA	NA	Gm43837
45161	ENSMUSG00000105444	0.0375705	-0.146789	1.45481	-0.122377	0.902601	NA	Gm10727
45162	ENSMUSG00000105445	7.38103	0.342091	1.27632	0.282823	NA	NA	Gm42972
45163	ENSMUSG00000105446	0.173204	-0.112844	1.45481	-0.122374	0.902602	NA	Gm42605
45164	ENSMUSG00000105448	0	NA	NA	NA	NA	NA	Gm25820
45165	ENSMUSG00000105450	0	NA	NA	NA	NA	NA	Gm22813
45166	ENSMUSG00000105451	0	NA	NA	NA	NA	NA	Gm43220
45167	ENSMUSG00000105453	0	NA	NA	NA	NA	NA	Gm43702
45168	ENSMUSG00000105454	1.06221	2.2634	1.46371	1.31362	0.188973	NA	Gm43830
45169	ENSMUSG00000105455	0	NA	NA	NA	NA	NA	Gm44499
45170	ENSMUSG00000105456	0.129764	-0.297176	1.45481	-0.218603	0.826959	NA	Gm43745
45171	ENSMUSG00000105458	0.119659	-0.447562	1.45481	-0.311444	0.755463	NA	Mir3074-2
45172	ENSMUSG00000105460	0	NA	NA	NA	NA	NA	Gm42671
45173	ENSMUSG00000105461	0.506123	-1.12502	1.4761	-0.71418	0.475116	NA	Gm4742
45174	ENSMUSG00000105462	0	NA	NA	NA	NA	NA	Igkv4-77
45175	ENSMUSG00000105463	0	NA	NA	NA	NA	NA	Igkv2-113
45176	ENSMUSG00000105464	0	NA	NA	NA	NA	NA	Rpl18a-ps2
45177	ENSMUSG00000105466	0.0478953	0.270425	1.45481	0.166298	0.867922	NA	Gm42998
45178	ENSMUSG00000105467	0	NA	NA	NA	NA	NA	Trav5n-3
45179	ENSMUSG00000105468	0.0550504	0.270425	1.45481	0.166298	0.867922	NA	Mir6906
45180	ENSMUSG00000105470	5.03834	2.61003	1.4714	1.74617	NA	NA	Gm42589
45181	ENSMUSG00000105472	0.108616	-0.297176	1.45481	-0.218603	0.826959	NA	Gm43024
45182	ENSMUSG00000105473	0	NA	NA	NA	NA	NA	Mark1-ps1
45183	ENSMUSG00000105474	0.123036	-0.0303481	1.45481	-0.0261541	0.979134	NA	Gm20159
45184	ENSMUSG00000105475	0.0479286	0.270425	1.45481	0.166298	0.867922	NA	4930431L21Rik
45185	ENSMUSG00000105476	0	NA	NA	NA	NA	NA	Gm43740
45186	ENSMUSG00000105477	0.256238	-0.805093	1.45554	-0.504508	0.613904	NA	AC151286.1
45187	ENSMUSG00000105478	0.0958572	0.537253	1.45481	0.354297	0.723116	NA	Gm43285
45188	ENSMUSG00000105479	0	NA	NA	NA	NA	NA	Gm43132
45189	ENSMUSG00000105480	0	NA	NA	NA	NA	NA	Igkv13-78-1
45190	ENSMUSG00000105481	0	NA	NA	NA	NA	NA	6430500D05Rik
45191	ENSMUSG00000105483	0.303057	-0.894128	1.45573	-0.56144	0.574498	NA	4930553I04Rik
45192	ENSMUSG00000105484	0.246765	1.16734	1.45766	0.723111	0.469612	NA	Gm42775
45193	ENSMUSG00000105486	0	NA	NA	NA	NA	NA	Gm3372
45194	ENSMUSG00000105487	0	NA	NA	NA	NA	NA	Gm43324
45195	ENSMUSG00000105488	0	NA	NA	NA	NA	NA	Gm44396
45196	ENSMUSG00000105489	0.287472	1.27949	1.4586	0.785478	0.432173	NA	Gm43477
45197	ENSMUSG00000105490	0	NA	NA	NA	NA	NA	4933438B17Rik
45198	ENSMUSG00000105491	0	NA	NA	NA	NA	NA	Gm42844
45199	ENSMUSG00000105492	0	NA	NA	NA	NA	NA	Gm2505
45200	ENSMUSG00000105493	0	NA	NA	NA	NA	NA	Gm43551
45201	ENSMUSG00000105494	0	NA	NA	NA	NA	NA	Gm44310
45202	ENSMUSG00000105496	0	NA	NA	NA	NA	NA	Mir7004
45203	ENSMUSG00000105497	0	NA	NA	NA	NA	NA	Mir191
45204	ENSMUSG00000105498	0	NA	NA	NA	NA	NA	Gm42677
45205	ENSMUSG00000105499	0.0550504	0.270425	1.45481	0.166298	0.867922	NA	Igkv3-11
45206	ENSMUSG00000105500	0	NA	NA	NA	NA	NA	Gm42591
45207	ENSMUSG00000105501	0	NA	NA	NA	NA	NA	5330426L24Rik
45208	ENSMUSG00000105502	0.0648822	-0.146789	1.45481	-0.122377	0.902601	NA	Gm42536
45209	ENSMUSG00000105503	0	NA	NA	NA	NA	NA	Gm42982
45210	ENSMUSG00000105505	0	NA	NA	NA	NA	NA	Obox4-ps7
45211	ENSMUSG00000105507	0	NA	NA	NA	NA	NA	Gm43853
45212	ENSMUSG00000105508	0	NA	NA	NA	NA	NA	Gm32921
45213	ENSMUSG00000105510	0.358416	-0.551709	1.45516	-0.400054	0.689117	NA	Gm43815
45214	ENSMUSG00000105511	0.115111	-0.447562	1.45481	-0.308105	0.758002	NA	Gm42703
45215	ENSMUSG00000105513	0	NA	NA	NA	NA	NA	Gm44409
45216	ENSMUSG00000105514	0.0437334	-0.146789	1.45481	-0.122377	0.902601	NA	Gm42913
45217	ENSMUSG00000105515	0	NA	NA	NA	NA	NA	Gm42454
45218	ENSMUSG00000105516	0	NA	NA	NA	NA	NA	Gm43536
45219	ENSMUSG00000105517	1.51338	-1.05425	1.42621	-0.905876	0.365002	NA	Gm42436
45220	ENSMUSG00000105518	0	NA	NA	NA	NA	NA	Gm42674
45221	ENSMUSG00000105520	0	NA	NA	NA	NA	NA	Gm42837
45222	ENSMUSG00000105521	0	NA	NA	NA	NA	NA	Gm35702
45223	ENSMUSG00000105522	0.0375705	-0.146789	1.45481	-0.122377	0.902601	NA	Gm15235
45224	ENSMUSG00000105523	0	NA	NA	NA	NA	NA	Gm43193
45225	ENSMUSG00000105525	0	NA	NA	NA	NA	NA	Gm42976
45226	ENSMUSG00000105526	0.469459	1.39689	1.46097	0.850291	0.395163	NA	Gm43490
45227	ENSMUSG00000105527	0	NA	NA	NA	NA	NA	4933424H11Rik
45228	ENSMUSG00000105528	0.538445	-0.371204	1.4575	-0.322921	0.746755	NA	Gm43519
45229	ENSMUSG00000105529	1.20156	-0.309797	1.11964	-0.266178	0.790102	NA	Gm9480
45230	ENSMUSG00000105531	0	NA	NA	NA	NA	NA	Gm42914
45231	ENSMUSG00000105532	0	NA	NA	NA	NA	NA	Gm5279
45232	ENSMUSG00000105533	0	NA	NA	NA	NA	NA	Trav7d-2
45233	ENSMUSG00000105534	0.199811	0	1.45477	0	1	NA	Gm42435
45234	ENSMUSG00000105537	0	NA	NA	NA	NA	NA	AL954388.1
45235	ENSMUSG00000105538	0	NA	NA	NA	NA	NA	Gm2142
45236	ENSMUSG00000105539	0	NA	NA	NA	NA	NA	Igkv13-80-1
45237	ENSMUSG00000105540	0	NA	NA	NA	NA	NA	Gm7988
45238	ENSMUSG00000105541	0	NA	NA	NA	NA	NA	Gm43136
45239	ENSMUSG00000105542	0.0479286	0.270425	1.45481	0.166298	0.867922	NA	Gm34248
45240	ENSMUSG00000105543	0.631985	1.8683	1.46212	1.10329	0.269899	NA	Gm43169
45241	ENSMUSG00000105544	0	NA	NA	NA	NA	NA	Gm44477
45242	ENSMUSG00000105545	0.27507	0	1.45477	0	1	NA	4930599N24Rik
45243	ENSMUSG00000105546	0	NA	NA	NA	NA	NA	Mir669a-4
45244	ENSMUSG00000105547	0.239774	0	1.45477	0	1	NA	Iglc3
45245	ENSMUSG00000105548	0	NA	NA	NA	NA	NA	Trav15n-3
45246	ENSMUSG00000105549	0	NA	NA	NA	NA	NA	Gm43540
45247	ENSMUSG00000105550	0.922039	-1.57022	1.29684	-1.24932	0.211547	NA	Gm42586
45248	ENSMUSG00000105551	0	NA	NA	NA	NA	NA	Gm43199
45249	ENSMUSG00000105553	0.554448	-1.22718	1.45676	-0.782106	0.434152	NA	Gm42514
45250	ENSMUSG00000105555	0	NA	NA	NA	NA	NA	Gm43856
45251	ENSMUSG00000105556	0.108616	-0.297176	1.45481	-0.218603	0.826959	NA	Gm43080
45252	ENSMUSG00000105557	0	NA	NA	NA	NA	NA	Mir3966
45253	ENSMUSG00000105559	0	NA	NA	NA	NA	NA	Gm4860
45254	ENSMUSG00000105560	0	NA	NA	NA	NA	NA	Gm42744
45255	ENSMUSG00000105562	0	NA	NA	NA	NA	NA	Gm43287
45256	ENSMUSG00000105563	0.292719	0	1.45478	0	1	NA	Gm44408
45257	ENSMUSG00000105564	0	NA	NA	NA	NA	NA	Gm8891
45258	ENSMUSG00000105566	0	NA	NA	NA	NA	NA	Obox4-ps4
45259	ENSMUSG00000105567	0	NA	NA	NA	NA	NA	Gm44305
45260	ENSMUSG00000105570	0.711669	-1.49759	1.47146	-0.937386	0.34856	NA	Gm42682
45261	ENSMUSG00000105573	0	NA	NA	NA	NA	NA	Gm43384
45262	ENSMUSG00000105574	2.04633	2.40967	1.48989	1.52054	NA	NA	Gm43648
45263	ENSMUSG00000105575	0	NA	NA	NA	NA	NA	Gm43475
45264	ENSMUSG00000105577	0	NA	NA	NA	NA	NA	Gm43208
45265	ENSMUSG00000105578	0	NA	NA	NA	NA	NA	Gm43663
45266	ENSMUSG00000105579	0	NA	NA	NA	NA	NA	Gm43251
45267	ENSMUSG00000105580	1.27922	-0.99794	1.31966	-0.91588	0.35973	NA	Gm44454
45268	ENSMUSG00000105581	0	NA	NA	NA	NA	NA	Gm44393
45269	ENSMUSG00000105582	0	NA	NA	NA	NA	NA	Ighv1-68
45270	ENSMUSG00000105583	0.497167	0.342102	1.46091	0.242149	0.808665	NA	Gm43777
45271	ENSMUSG00000105585	0	NA	NA	NA	NA	NA	Mir30f
45272	ENSMUSG00000105586	1.29469	0.004529	1.48596	-0.159726	0.873097	NA	Gm43009
45273	ENSMUSG00000105588	0	NA	NA	NA	NA	NA	Utp14b-ps1
45274	ENSMUSG00000105589	0	NA	NA	NA	NA	NA	Fbxw14
45275	ENSMUSG00000105591	0	NA	NA	NA	NA	NA	Gm43083
45276	ENSMUSG00000105592	0	NA	NA	NA	NA	NA	Gm42527
45277	ENSMUSG00000105593	0	NA	NA	NA	NA	NA	Gm42952
45278	ENSMUSG00000105595	0.0375705	-0.146789	1.45481	-0.122377	0.902601	NA	Gm23011
45279	ENSMUSG00000105596	0	NA	NA	NA	NA	NA	Gm42650
45280	ENSMUSG00000105598	0	NA	NA	NA	NA	NA	Gm43186
45281	ENSMUSG00000105600	0	NA	NA	NA	NA	NA	Gm5987
45282	ENSMUSG00000105602	0	NA	NA	NA	NA	NA	Gm10636
45283	ENSMUSG00000105603	0	NA	NA	NA	NA	NA	Gm32996
45284	ENSMUSG00000105604	1.49575	-2.42822	1.47042	-1.60811	0.107811	NA	Gm42838
45285	ENSMUSG00000105605	0	NA	NA	NA	NA	NA	Ighv1-86
45286	ENSMUSG00000105606	0	NA	NA	NA	NA	NA	Igkv2-109
45287	ENSMUSG00000105607	1.65148	1.02766	1.28939	0.75576	0.449793	NA	Gm43513
45288	ENSMUSG00000105608	0	NA	NA	NA	NA	NA	Gm43408
45289	ENSMUSG00000105610	0	NA	NA	NA	NA	NA	AC125099.1
45290	ENSMUSG00000105611	0.973736	-1.14521	1.46829	-0.789567	0.429781	NA	Gm42938
45291	ENSMUSG00000105612	0	NA	NA	NA	NA	NA	Gm44328
45292	ENSMUSG00000105614	0	NA	NA	NA	NA	NA	Dnd1-ps
45293	ENSMUSG00000105615	0	NA	NA	NA	NA	NA	Gm42792
45294	ENSMUSG00000105616	0	NA	NA	NA	NA	NA	Gm3010
45295	ENSMUSG00000105617	0	NA	NA	NA	NA	NA	Gm43809
45296	ENSMUSG00000105618	0	NA	NA	NA	NA	NA	Gm42916
45297	ENSMUSG00000105619	0.0768027	-0.297176	1.45481	-0.218603	0.826959	NA	9530034A14Rik
45298	ENSMUSG00000105620	0.707556	0.160001	1.46304	0.138095	0.890165	NA	Gm43047
45299	ENSMUSG00000105621	0	NA	NA	NA	NA	NA	Mirlet7f-1
45300	ENSMUSG00000105622	1.18288	2.10968	1.46439	1.24392	0.213528	NA	Gm42615
45301	ENSMUSG00000105625	0	NA	NA	NA	NA	NA	Gm31230
45302	ENSMUSG00000105626	0	NA	NA	NA	NA	NA	Gm44496
45303	ENSMUSG00000105627	0.125868	-0.447562	1.45481	-0.320453	0.748625	NA	Gm43548
45304	ENSMUSG00000105628	0	NA	NA	NA	NA	NA	Gm43350
45305	ENSMUSG00000105629	0	NA	NA	NA	NA	NA	Trav7n-5
45306	ENSMUSG00000105630	0	NA	NA	NA	NA	NA	Gm42543
45307	ENSMUSG00000105632	0	NA	NA	NA	NA	NA	Gm43272
45308	ENSMUSG00000105633	0.381754	0.869752	1.48142	0.579236	0.56243	NA	Gm32158
45309	ENSMUSG00000105634	0	NA	NA	NA	NA	NA	Gm43367
45310	ENSMUSG00000105635	0	NA	NA	NA	NA	NA	Gm44469
45311	ENSMUSG00000105636	0.134975	0.332197	1.4548	0.166301	0.86792	NA	Gm43625
45312	ENSMUSG00000105638	0.414299	-0.803266	1.48506	-0.495395	0.620321	NA	4930408K08Rik
45313	ENSMUSG00000105639	0	NA	NA	NA	NA	NA	Gm42516
45314	ENSMUSG00000105640	0	NA	NA	NA	NA	NA	Gm42912
45315	ENSMUSG00000105641	0.87035	-0.00928235	1.16908	0.0162098	0.987067	NA	Gm5853
45316	ENSMUSG00000105642	0	NA	NA	NA	NA	NA	Gm43134
45317	ENSMUSG00000105645	0.357643	-0.876223	1.48157	-0.600317	0.548295	NA	Gm6649
45318	ENSMUSG00000105646	0	NA	NA	NA	NA	NA	Gm43291
45319	ENSMUSG00000105647	0	NA	NA	NA	NA	NA	Gm43695
45320	ENSMUSG00000105648	0	NA	NA	NA	NA	NA	Gm43505
45321	ENSMUSG00000105649	0	NA	NA	NA	NA	NA	Gm43494
45322	ENSMUSG00000105650	0	NA	NA	NA	NA	NA	Gm42889
45323	ENSMUSG00000105651	0.362755	-0.944466	1.45583	-0.618907	0.535978	NA	Gm43003
45324	ENSMUSG00000105652	0.0751411	-0.297176	1.45481	-0.218603	0.826959	NA	4930519L02Rik
45325	ENSMUSG00000105653	0.120536	-0.447562	1.45481	-0.313163	0.754157	NA	Gm43831
45326	ENSMUSG00000105654	0.295844	-0.628658	1.45511	-0.463805	0.642787	NA	Gm29704
45327	ENSMUSG00000105656	1.62781	1.18034	1.25765	0.947516	0.343376	NA	Gm43017
45328	ENSMUSG00000105657	0	NA	NA	NA	NA	NA	Gm42833
45329	ENSMUSG00000105658	0	NA	NA	NA	NA	NA	Gm43531
45330	ENSMUSG00000105659	0.198179	-0.0303481	1.45481	-0.0261541	0.979134	NA	4930509H03Rik
45331	ENSMUSG00000105660	0	NA	NA	NA	NA	NA	Gm42975
45332	ENSMUSG00000105661	0	NA	NA	NA	NA	NA	Gm43626
45333	ENSMUSG00000105662	0	NA	NA	NA	NA	NA	Gm6639
45334	ENSMUSG00000105663	0.287372	1.27926	1.4586	0.785343	0.432253	NA	Gm43606
45335	ENSMUSG00000105664	0	NA	NA	NA	NA	NA	Gm42797
45336	ENSMUSG00000105665	0	NA	NA	NA	NA	NA	Gm38395
45337	ENSMUSG00000105666	0	NA	NA	NA	NA	NA	Gm18711
45338	ENSMUSG00000105667	0	NA	NA	NA	NA	NA	Gm3945
45339	ENSMUSG00000105668	0	NA	NA	NA	NA	NA	Igkv8-22
45340	ENSMUSG00000105669	0	NA	NA	NA	NA	NA	Gm18341
45341	ENSMUSG00000105670	0	NA	NA	NA	NA	NA	Gm44464
45342	ENSMUSG00000105671	0.0437334	-0.146789	1.45481	-0.122377	0.902601	NA	Gm31306
45343	ENSMUSG00000105672	0	NA	NA	NA	NA	NA	Gm42816
45344	ENSMUSG00000105673	0	NA	NA	NA	NA	NA	Gm43757
45345	ENSMUSG00000105675	0	NA	NA	NA	NA	NA	Gm43383
45346	ENSMUSG00000105676	0.98715	-0.0289302	1.28507	0.00582419	0.995353	NA	Gm43403
45347	ENSMUSG00000105678	0	NA	NA	NA	NA	NA	Gm43705
45348	ENSMUSG00000105680	0	NA	NA	NA	NA	NA	Gm18340
45349	ENSMUSG00000105681	0	NA	NA	NA	NA	NA	Gm43428
45350	ENSMUSG00000105682	0	NA	NA	NA	NA	NA	Gm44323
45351	ENSMUSG00000105683	0.0840368	-0.146789	1.45481	-0.122377	0.902601	NA	Gm43487
45352	ENSMUSG00000105684	0	NA	NA	NA	NA	NA	Gm42612
45353	ENSMUSG00000105685	0	NA	NA	NA	NA	NA	Gm43315
45354	ENSMUSG00000105686	0	NA	NA	NA	NA	NA	Gm43252
45355	ENSMUSG00000105687	0.195652	1.00423	1.45609	0.629501	0.529021	NA	Gm6157
45356	ENSMUSG00000105688	0	NA	NA	NA	NA	NA	Gm34082
45357	ENSMUSG00000105689	0.159849	0	1.45478	0	1	NA	Gm43120
45358	ENSMUSG00000105690	0	NA	NA	NA	NA	NA	Gm26265
45359	ENSMUSG00000105691	3.36967	0.336224	1.42647	-0.061172	NA	NA	Gm42876
45360	ENSMUSG00000105693	0	NA	NA	NA	NA	NA	Gm43706
45361	ENSMUSG00000105695	1.02354	1.28142	1.47924	0.770131	0.441222	NA	Gm43327
45362	ENSMUSG00000105696	0	NA	NA	NA	NA	NA	Gm19211
45363	ENSMUSG00000105697	0	NA	NA	NA	NA	NA	Mir7661
45364	ENSMUSG00000105701	0	NA	NA	NA	NA	NA	Gm42587
45365	ENSMUSG00000105702	0	NA	NA	NA	NA	NA	Gm43780
45366	ENSMUSG00000105704	0	NA	NA	NA	NA	NA	Gm43055
45367	ENSMUSG00000105705	0.0673092	-0.146789	1.45481	-0.122377	0.902601	NA	RP23-92D22.3
45368	ENSMUSG00000105706	0	NA	NA	NA	NA	NA	Gm42855
45369	ENSMUSG00000105707	0.0384014	-0.146789	1.45481	-0.122377	0.902601	NA	Gm43753
45370	ENSMUSG00000105708	0.746716	-1.69768	1.45979	0.112341	0.910553	NA	Gm36070
45371	ENSMUSG00000105711	0.0478953	0.270425	1.45481	0.166298	0.867922	NA	Gm42598
45372	ENSMUSG00000105712	0	NA	NA	NA	NA	NA	Gm5712
45373	ENSMUSG00000105713	0	NA	NA	NA	NA	NA	Gm43827
45374	ENSMUSG00000105714	0	NA	NA	NA	NA	NA	Gm43380
45375	ENSMUSG00000105715	0	NA	NA	NA	NA	NA	Gm43385
45376	ENSMUSG00000105716	1.21437	2.05611	1.46453	1.24584	NA	NA	Gm43522
45377	ENSMUSG00000105717	0	NA	NA	NA	NA	NA	Gm43465
45378	ENSMUSG00000105718	0	NA	NA	NA	NA	NA	Gm43576
45379	ENSMUSG00000105720	0.408947	-0.401398	1.45502	-0.33232	0.739648	NA	Gm42440
45380	ENSMUSG00000105721	0	NA	NA	NA	NA	NA	C920008G01Rik
45381	ENSMUSG00000105722	0	NA	NA	NA	NA	NA	Gm18187
45382	ENSMUSG00000105723	0	NA	NA	NA	NA	NA	Mir7210
45383	ENSMUSG00000105724	0	NA	NA	NA	NA	NA	Gm44360
45384	ENSMUSG00000105725	0	NA	NA	NA	NA	NA	Igkv12-49
45385	ENSMUSG00000105727	0.168074	-0.297176	1.45481	-0.218603	0.826959	NA	Gm8828
45386	ENSMUSG00000105728	0.0399623	0	1.45481	0	1	NA	Gm42819
45387	ENSMUSG00000105729	0.152728	-0.570477	1.45498	-0.373174	0.709019	NA	5330425B07Rik
45388	ENSMUSG00000105730	0	NA	NA	NA	NA	NA	Gm43838
45389	ENSMUSG00000105731	0.800411	0.360639	1.47841	0.183968	0.854039	NA	Gm43063
45390	ENSMUSG00000105732	0	NA	NA	NA	NA	NA	Sult1c2-ps1
45391	ENSMUSG00000105734	1.12044	-2.14181	1.39205	-1.5953	0.110646	NA	4930558C23Rik
45392	ENSMUSG00000105735	0	NA	NA	NA	NA	NA	4933415J04Rik
45393	ENSMUSG00000105736	0.414427	0.605304	1.46017	0.389876	0.696629	NA	Gm42456
45394	ENSMUSG00000105737	0	NA	NA	NA	NA	NA	Gm6105
45395	ENSMUSG00000105738	0	NA	NA	NA	NA	NA	Mir6384
45396	ENSMUSG00000105739	0	NA	NA	NA	NA	NA	Gm5708
45397	ENSMUSG00000105742	0.455566	-0.999594	1.48495	-0.704012	0.481425	NA	Gm42748
45398	ENSMUSG00000105743	0	NA	NA	NA	NA	NA	Mir1949
45399	ENSMUSG00000105744	0	NA	NA	NA	NA	NA	Gm43141
45400	ENSMUSG00000105746	0	NA	NA	NA	NA	NA	Gm43595
45401	ENSMUSG00000105747	0	NA	NA	NA	NA	NA	Igkv13-64
45402	ENSMUSG00000105749	0	NA	NA	NA	NA	NA	Gm9251
45403	ENSMUSG00000105750	0	NA	NA	NA	NA	NA	Gm43130
45404	ENSMUSG00000105751	0	NA	NA	NA	NA	NA	Gm43724
45405	ENSMUSG00000105752	0	NA	NA	NA	NA	NA	Igkv13-82
45406	ENSMUSG00000105753	0.191773	-0.670574	1.45522	-0.429863	0.667296	NA	Gm43847
45407	ENSMUSG00000105754	0	NA	NA	NA	NA	NA	Gm23604
45408	ENSMUSG00000105756	0	NA	NA	NA	NA	NA	Gm44467
45409	ENSMUSG00000105757	0	NA	NA	NA	NA	NA	Ighv1-83
45410	ENSMUSG00000105758	0	NA	NA	NA	NA	NA	Mirlet7e
45411	ENSMUSG00000105759	0.479286	1.65979	1.46111	0.992267	0.321067	NA	Gm42425
45412	ENSMUSG00000105760	0	NA	NA	NA	NA	NA	Gm43211
45413	ENSMUSG00000105761	0.15025	-0.297176	1.45481	-0.218603	0.826959	NA	Gm43787
45414	ENSMUSG00000105762	13.5116	1.34988	1.46908	1.17003	NA	NA	Gm43605
45415	ENSMUSG00000105763	0	NA	NA	NA	NA	NA	Gm19088
45416	ENSMUSG00000105764	0	NA	NA	NA	NA	NA	Gm42859
45417	ENSMUSG00000105765	0.314602	0.975574	1.45796	0.613248	0.539712	NA	4930539C22Rik
45418	ENSMUSG00000105766	0	NA	NA	NA	NA	NA	Gm19666
45419	ENSMUSG00000105767	0	NA	NA	NA	NA	NA	Gm43607
45420	ENSMUSG00000105768	0.143786	0.80408	1.45481	0.505987	0.612865	NA	Gm44495
45421	ENSMUSG00000105769	0.0384014	-0.146789	1.45481	-0.122377	0.902601	NA	Gm43351
45422	ENSMUSG00000105770	0	NA	NA	NA	NA	NA	Mir664
45423	ENSMUSG00000105772	0.957906	2.18919	1.46341	1.27198	0.20338	NA	Gm42496
45424	ENSMUSG00000105774	0	NA	NA	NA	NA	NA	Gm43006
45425	ENSMUSG00000105777	0	NA	NA	NA	NA	NA	Gm43049
45426	ENSMUSG00000105778	0.278596	-0.84985	1.45564	-0.532358	0.594478	NA	Mir7229
45427	ENSMUSG00000105779	0.188783	-0.178838	1.45484	-0.118984	0.905288	NA	Gm6439
45428	ENSMUSG00000105780	0	NA	NA	NA	NA	NA	Snord80
45429	ENSMUSG00000105781	0	NA	NA	NA	NA	NA	Igkv8-31
45430	ENSMUSG00000105782	0	NA	NA	NA	NA	NA	Gm42955
45431	ENSMUSG00000105783	0	NA	NA	NA	NA	NA	Mir669a-12
45432	ENSMUSG00000105785	0	NA	NA	NA	NA	NA	Gm42526
45433	ENSMUSG00000105786	0	NA	NA	NA	NA	NA	Gm18957
45434	ENSMUSG00000105787	1.65842	0.814889	0.951254	0.890659	0.373112	NA	Gm8099
45435	ENSMUSG00000105788	0	NA	NA	NA	NA	NA	AC099934.1
45436	ENSMUSG00000105790	0	NA	NA	NA	NA	NA	AC122546.1
45437	ENSMUSG00000105792	0	NA	NA	NA	NA	NA	Gm17887
45438	ENSMUSG00000105793	0	NA	NA	NA	NA	NA	Gm17956
45439	ENSMUSG00000105794	0	NA	NA	NA	NA	NA	Gm43516
45440	ENSMUSG00000105795	0.0648822	-0.146789	1.45481	-0.122377	0.902601	NA	Gm3970
45441	ENSMUSG00000105796	0.0934051	0.120038	1.45481	0.0700722	0.944136	NA	Gm42845
45442	ENSMUSG00000105797	0.58659	1.03208	1.46227	0.656077	0.511775	NA	Gm42649
45443	ENSMUSG00000105798	0.0648822	-0.146789	1.45481	-0.122377	0.902601	NA	Gm18982
45444	ENSMUSG00000105799	0	NA	NA	NA	NA	NA	Mir126b
45445	ENSMUSG00000105800	1.26845	0	1.45465	0	1	NA	Gm18985
45446	ENSMUSG00000105803	0.260028	-0.0759863	1.45479	-0.122373	0.902604	NA	Gm43526
45447	ENSMUSG00000105805	0.179661	-0.263231	1.45481	-0.218601	0.826961	NA	Gm44498
45448	ENSMUSG00000105806	0	NA	NA	NA	NA	NA	Gm43345
45449	ENSMUSG00000105808	0	NA	NA	NA	NA	NA	Gm42627
45450	ENSMUSG00000105809	0	NA	NA	NA	NA	NA	Gm42626
45451	ENSMUSG00000105811	0	NA	NA	NA	NA	NA	Gm42707
45452	ENSMUSG00000105816	0	NA	NA	NA	NA	NA	D030025E07Rik
45453	ENSMUSG00000105817	0	NA	NA	NA	NA	NA	Igkv15-97
45454	ENSMUSG00000105818	0	NA	NA	NA	NA	NA	Gm43256
45455	ENSMUSG00000105819	0	NA	NA	NA	NA	NA	Gm42579
45456	ENSMUSG00000105820	0.672696	1.45464	1.47634	0.906585	0.364627	NA	Gm43400
45457	ENSMUSG00000105821	0	NA	NA	NA	NA	NA	Gm44465
45458	ENSMUSG00000105822	0.520715	1.18648	1.46166	0.751807	0.452167	NA	Gm42969
45459	ENSMUSG00000105823	0	NA	NA	NA	NA	NA	Trdv3
45460	ENSMUSG00000105824	0.424634	0.115753	1.45729	0.0784668	0.937457	NA	Gm43466
45461	ENSMUSG00000105825	0	NA	NA	NA	NA	NA	Gm44489
45462	ENSMUSG00000105826	0.0437334	-0.146789	1.45481	-0.122377	0.902601	NA	Gm43819
45463	ENSMUSG00000105829	0.140007	-0.297176	1.45481	-0.218603	0.826959	NA	Gm43669
45464	ENSMUSG00000105830	0	NA	NA	NA	NA	NA	Trgj2
45465	ENSMUSG00000105831	0	NA	NA	NA	NA	NA	Gm43184
45466	ENSMUSG00000105832	0	NA	NA	NA	NA	NA	Gm43841
45467	ENSMUSG00000105833	0.102946	0.537253	1.45481	0.360781	0.718263	NA	Gm4751
45468	ENSMUSG00000105835	0	NA	NA	NA	NA	NA	Gm43552
45469	ENSMUSG00000105836	0	NA	NA	NA	NA	NA	Gm17954
45470	ENSMUSG00000105837	0.965347	0.861481	1.4647	0.582375	0.560314	NA	Gm35986
45471	ENSMUSG00000105838	0	NA	NA	NA	NA	NA	4930425O10Rik
45472	ENSMUSG00000105839	0	NA	NA	NA	NA	NA	Gm44456
45473	ENSMUSG00000105840	0	NA	NA	NA	NA	NA	Gm6073
45474	ENSMUSG00000105841	0	NA	NA	NA	NA	NA	Mir3960
45475	ENSMUSG00000105842	1.73585	0.0930538	1.47391	-0.235404	0.813895	NA	Gm43329
45476	ENSMUSG00000105843	0.0437334	-0.146789	1.45481	-0.122377	0.902601	NA	Gm42644
45477	ENSMUSG00000105844	0	NA	NA	NA	NA	NA	Gm24350
45478	ENSMUSG00000105845	0.12307	-0.0303481	1.45481	-0.0261541	0.979134	NA	Gm42808
45479	ENSMUSG00000105846	0	NA	NA	NA	NA	NA	Gm43258
45480	ENSMUSG00000105847	0	NA	NA	NA	NA	NA	Mir7650
45481	ENSMUSG00000105848	0.567462	-1.27095	1.46058	-0.805739	0.420393	NA	Gm42683
45482	ENSMUSG00000105849	0.0799245	0	1.4548	0	1	NA	Mir409
45483	ENSMUSG00000105850	0.820919	1.60175	1.46358	0.968038	0.333026	NA	Gm2861
45484	ENSMUSG00000105853	0.195146	0	1.4548	0	1	NA	Mir376b
45485	ENSMUSG00000105854	1.47791	0.272218	1.08961	0.218327	0.827174	NA	Gm8925
45486	ENSMUSG00000105855	0	NA	NA	NA	NA	NA	Gm42681
45487	ENSMUSG00000105856	0	NA	NA	NA	NA	NA	Gm43732
45488	ENSMUSG00000105857	0	NA	NA	NA	NA	NA	Gm42817
45489	ENSMUSG00000105859	0	NA	NA	NA	NA	NA	Gm19185
45490	ENSMUSG00000105860	0	NA	NA	NA	NA	NA	Gm42578
45491	ENSMUSG00000105862	0	NA	NA	NA	NA	NA	Igkv3-12-1
45492	ENSMUSG00000105863	0	NA	NA	NA	NA	NA	Gm25617
45493	ENSMUSG00000105864	0.0840368	-0.146789	1.45481	-0.122377	0.902601	NA	Gm10484
45494	ENSMUSG00000105865	0.118875	-0.447562	1.45481	-0.309899	0.756637	NA	Gm34144
45495	ENSMUSG00000105866	0.456723	1.58249	1.48993	0.984409	0.324914	NA	Gm6745
45496	ENSMUSG00000105869	0.0384014	-0.146789	1.45481	-0.122377	0.902601	NA	Gm9408
45497	ENSMUSG00000105870	0.551886	1.18991	1.46184	0.762156	0.445967	NA	7330423F06Rik
45498	ENSMUSG00000105871	0	NA	NA	NA	NA	NA	Gm43147
45499	ENSMUSG00000105872	0	NA	NA	NA	NA	NA	Gm9515
45500	ENSMUSG00000105873	0.960082	0.495669	1.45595	0.253939	0.799542	NA	Gm43708
45501	ENSMUSG00000105874	0.0384014	-0.146789	1.45481	-0.122377	0.902601	NA	Gm44344
45502	ENSMUSG00000105876	0.123658	-0.084311	1.4548	-0.122374	0.902603	NA	Gm43572
45503	ENSMUSG00000105877	0.448045	1.31215	1.46043	0.802755	0.422117	NA	Gm42479
45504	ENSMUSG00000105880	0.0648822	-0.146789	1.45481	-0.122377	0.902601	NA	Gm43678
45505	ENSMUSG00000105882	0	NA	NA	NA	NA	NA	Gm42905
45506	ENSMUSG00000105883	0	NA	NA	NA	NA	NA	Igkv4-65
45507	ENSMUSG00000105884	0	NA	NA	NA	NA	NA	Gm22711
45508	ENSMUSG00000105885	0	NA	NA	NA	NA	NA	Sult1c2-ps2
45509	ENSMUSG00000105886	0	NA	NA	NA	NA	NA	Gm22813
45510	ENSMUSG00000105887	0	NA	NA	NA	NA	NA	Trav5d-3
45511	ENSMUSG00000105888	0	NA	NA	NA	NA	NA	BC037156
45512	ENSMUSG00000105889	0	NA	NA	NA	NA	NA	Gm42776
45513	ENSMUSG00000105890	2.54501	2.28354	1.46667	1.44126	NA	NA	Gm42780
45514	ENSMUSG00000105892	0	NA	NA	NA	NA	NA	Gm35013
45515	ENSMUSG00000105896	0.7826	-0.785752	1.45914	-0.467595	0.640074	NA	Gm43311
45516	ENSMUSG00000105897	0	NA	NA	NA	NA	NA	Gm7646
45517	ENSMUSG00000105898	0	NA	NA	NA	NA	NA	Obox4-ps32
45518	ENSMUSG00000105899	0	NA	NA	NA	NA	NA	Gm44383
45519	ENSMUSG00000105900	0.15185	-0.568347	1.45497	-0.37189	0.709974	NA	Gm43240
45520	ENSMUSG00000105901	0.401224	0.937702	1.45977	0.598849	0.549274	NA	Gm7291
45521	ENSMUSG00000105902	0	NA	NA	NA	NA	NA	AC155839.1
45522	ENSMUSG00000105903	0	NA	NA	NA	NA	NA	1700014F14Rik
45523	ENSMUSG00000105904	0	NA	NA	NA	NA	NA	Mir24-1
45524	ENSMUSG00000105905	0.194925	0.00256294	1.4548	-0.0261524	0.979136	NA	Gm7709
45525	ENSMUSG00000105906	0.235108	0	1.45478	0	1	NA	Iglc1
45526	ENSMUSG00000105907	0	NA	NA	NA	NA	NA	Gm34333
45527	ENSMUSG00000105908	0	NA	NA	NA	NA	NA	Mir6920
45528	ENSMUSG00000105911	0	NA	NA	NA	NA	NA	Snora16a
45529	ENSMUSG00000105913	0	NA	NA	NA	NA	NA	Mir5121
45530	ENSMUSG00000105914	0	NA	NA	NA	NA	NA	Gm19243
45531	ENSMUSG00000105915	0	NA	NA	NA	NA	NA	Igkv12-42
45532	ENSMUSG00000105916	1.36222	-0.0244719	1.28083	-0.00865355	0.993096	NA	Gm42453
45533	ENSMUSG00000105917	0.711768	-1.49829	1.4712	-0.937249	0.348631	NA	Gm43612
45534	ENSMUSG00000105918	0	NA	NA	NA	NA	NA	AC136146.1
45535	ENSMUSG00000105919	0	NA	NA	NA	NA	NA	Gm7166
45536	ENSMUSG00000105920	0	NA	NA	NA	NA	NA	Gm5408
45537	ENSMUSG00000105921	0	NA	NA	NA	NA	NA	Mark4-ps
45538	ENSMUSG00000105922	3.55634	3.69072	1.47341	2.2304	NA	NA	Gm42769
45539	ENSMUSG00000105924	0.119887	0	1.45479	0	1	NA	Gm44359
45540	ENSMUSG00000105925	0.638703	0.72749	1.46244	0.483606	0.628665	NA	Gm43846
45541	ENSMUSG00000105926	0	NA	NA	NA	NA	NA	Gm43386
45542	ENSMUSG00000105927	0	NA	NA	NA	NA	NA	Gm44457
45543	ENSMUSG00000105928	0.0934518	0.120038	1.45481	0.0700722	0.944136	NA	Gm9256
45544	ENSMUSG00000105930	0	NA	NA	NA	NA	NA	Gm17889
45545	ENSMUSG00000105931	0	NA	NA	NA	NA	NA	Gm43014
45546	ENSMUSG00000105932	0	NA	NA	NA	NA	NA	Mir6925
45547	ENSMUSG00000105933	0	NA	NA	NA	NA	NA	Gm43260
45548	ENSMUSG00000105934	0	NA	NA	NA	NA	NA	Gm43575
45549	ENSMUSG00000105936	2.77881	1.80154	1.46792	1.14143	NA	NA	Gm43544
45550	ENSMUSG00000105937	0.246124	0.0943367	1.45496	0.0705825	0.94373	NA	Gm43602
45551	ENSMUSG00000105938	0	NA	NA	NA	NA	NA	Gm33866
45552	ENSMUSG00000105941	0.439585	0	1.45476	0	1	NA	Gm42809
45553	ENSMUSG00000105942	7.74122	4.24112	1.44864	2.71281	NA	NA	Gm43175
45554	ENSMUSG00000105943	0.949599	-0.570598	1.23227	-0.443077	0.65771	NA	Gm2965
45555	ENSMUSG00000105946	0	NA	NA	NA	NA	NA	Gm43776
45556	ENSMUSG00000105947	0.728223	0.546146	1.48944	0.378799	0.704837	NA	Gm43789
45557	ENSMUSG00000105948	0	NA	NA	NA	NA	NA	Gm43089
45558	ENSMUSG00000105949	0	NA	NA	NA	NA	NA	Gm6510
45559	ENSMUSG00000105950	0.676397	0.98516	1.48974	0.626804	0.530788	NA	Gm43679
45560	ENSMUSG00000105951	0	NA	NA	NA	NA	NA	Gm44491
45561	ENSMUSG00000105952	0	NA	NA	NA	NA	NA	Gm42563
45562	ENSMUSG00000105953	0	NA	NA	NA	NA	NA	Trav15d-2-dv6d-2
45563	ENSMUSG00000105954	0	NA	NA	NA	NA	NA	Gm42793
45564	ENSMUSG00000105955	0	NA	NA	NA	NA	NA	Igkv12-40
45565	ENSMUSG00000105956	0	NA	NA	NA	NA	NA	Trav5n-2
45566	ENSMUSG00000105958	0.0437334	-0.146789	1.45481	-0.122377	0.902601	NA	Gm43319
45567	ENSMUSG00000105959	0	NA	NA	NA	NA	NA	D530037P16Rik
45568	ENSMUSG00000105960	0.437193	0.0183039	1.45476	-0.12237	0.902606	NA	6330410L21Rik
45569	ENSMUSG00000105961	0.0759719	-0.297176	1.45481	-0.218603	0.826959	NA	Gm42754
45570	ENSMUSG00000105963	0	NA	NA	NA	NA	NA	Gm43647
45571	ENSMUSG00000105964	0.35966	0	1.45478	0	1	NA	Mir219c
45572	ENSMUSG00000105965	1.2243	-0.442417	1.19974	-0.330772	0.740817	NA	Cycs-ps2
45573	ENSMUSG00000105966	0	NA	NA	NA	NA	NA	Gm43242
45574	ENSMUSG00000105967	0	NA	NA	NA	NA	NA	BX530055.1
45575	ENSMUSG00000105968	0	NA	NA	NA	NA	NA	Igkv13-71-1
45576	ENSMUSG00000105971	0	NA	NA	NA	NA	NA	Gm43805
45577	ENSMUSG00000105972	0	NA	NA	NA	NA	NA	Mir1843a
45578	ENSMUSG00000105973	0.0375705	-0.146789	1.45481	-0.122377	0.902601	NA	Gm42881
45579	ENSMUSG00000105974	1.72299	1.50691	1.4846	0.973549	NA	NA	Gm43318
45580	ENSMUSG00000105976	0.112777	0.120038	1.45481	0.0700722	0.944136	NA	Gm42782
45581	ENSMUSG00000105977	0	NA	NA	NA	NA	NA	Gm43555
45582	ENSMUSG00000105978	0	NA	NA	NA	NA	NA	Gm43492
45583	ENSMUSG00000105979	0	NA	NA	NA	NA	NA	Gm43411
45584	ENSMUSG00000105980	3.68794	3.37341	1.46586	6.14708	NA	NA	Gm42597
45585	ENSMUSG00000105981	5.42253	2.12806	1.30017	1.58142	NA	NA	2810428J06Rik
45586	ENSMUSG00000105982	0	NA	NA	NA	NA	NA	Mir6896
45587	ENSMUSG00000105983	0.790467	1.74734	1.4631	1.06034	0.288991	NA	Gm42770
45588	ENSMUSG00000105984	0	NA	NA	NA	NA	NA	Gm44372
45589	ENSMUSG00000105986	0	NA	NA	NA	NA	NA	Gm43065
45590	ENSMUSG00000105988	0	NA	NA	NA	NA	NA	Gm44479
45591	ENSMUSG00000105989	0	NA	NA	NA	NA	NA	Igkv13-73-1
45592	ENSMUSG00000105990	0.32882	-0.750411	1.45542	-0.547179	0.584255	NA	Gm43307
45593	ENSMUSG00000105991	0	NA	NA	NA	NA	NA	1700042D02Rik
45594	ENSMUSG00000105992	0	NA	NA	NA	NA	NA	Gm43651
45595	ENSMUSG00000105993	0	NA	NA	NA	NA	NA	Gm43337
45596	ENSMUSG00000105994	0	NA	NA	NA	NA	NA	Gm43427
45597	ENSMUSG00000105995	0	NA	NA	NA	NA	NA	Gm43554
45598	ENSMUSG00000105996	0	NA	NA	NA	NA	NA	Gm43219
45599	ENSMUSG00000105997	0	NA	NA	NA	NA	NA	Gm44333
45600	ENSMUSG00000105998	0	NA	NA	NA	NA	NA	Gm44324
45601	ENSMUSG00000105999	0	NA	NA	NA	NA	NA	Gm2213
45602	ENSMUSG00000106000	0	NA	NA	NA	NA	NA	Gm16508
45603	ENSMUSG00000106001	0	NA	NA	NA	NA	NA	Gm42826
45604	ENSMUSG00000106002	0	NA	NA	NA	NA	NA	5430434I15Rik
45605	ENSMUSG00000106003	0	NA	NA	NA	NA	NA	Gm42465
45606	ENSMUSG00000106004	0	NA	NA	NA	NA	NA	Gm43391
45607	ENSMUSG00000106005	0.514576	-0.153003	1.4576	-0.133509	0.893791	NA	Gm29151
45608	ENSMUSG00000106006	0.119887	0	1.45479	0	1	NA	Gm17951
45609	ENSMUSG00000106007	0	NA	NA	NA	NA	NA	Gm23128
45610	ENSMUSG00000106008	0	NA	NA	NA	NA	NA	Gm42920
45611	ENSMUSG00000106009	0.744122	0.278264	1.36259	0.242289	0.808556	NA	Gm9379
45612	ENSMUSG00000106011	0.081304	-0.297176	1.45481	-0.218603	0.826959	NA	Gm43833
45613	ENSMUSG00000106012	0.0550504	0.270425	1.45481	0.166298	0.867922	NA	Gm43744
45614	ENSMUSG00000106013	0	NA	NA	NA	NA	NA	4933402J10Rik
45615	ENSMUSG00000106014	0	NA	NA	NA	NA	NA	AL593843.1
45616	ENSMUSG00000106015	1.0065	2.22476	1.46356	1.29194	NA	NA	Gm42980
45617	ENSMUSG00000106016	0.0437334	-0.146789	1.45481	-0.122377	0.902601	NA	Igkv4-56
45618	ENSMUSG00000106017	0	NA	NA	NA	NA	NA	Gm44322
45619	ENSMUSG00000106018	1.61101	2.55419	1.46724	1.37551	NA	NA	Gm43527
45620	ENSMUSG00000106020	0	NA	NA	NA	NA	NA	4930573C15Rik
45621	ENSMUSG00000106021	0	NA	NA	NA	NA	NA	Gm44316
45622	ENSMUSG00000106023	0	NA	NA	NA	NA	NA	Gm36831
45623	ENSMUSG00000106024	1.44233	1.21954	1.48626	0.766256	NA	NA	A530083M17Rik
45624	ENSMUSG00000106025	0.864349	-1.68604	1.48657	-1.12279	0.261527	NA	Gm42940
45625	ENSMUSG00000106026	0	NA	NA	NA	NA	NA	Gm43131
45626	ENSMUSG00000106027	0	NA	NA	NA	NA	NA	Mir669a-7
45627	ENSMUSG00000106028	0.0957906	0.537253	1.45481	0.354099	0.723265	NA	Gm8493
45628	ENSMUSG00000106029	0	NA	NA	NA	NA	NA	Gm4410
45629	ENSMUSG00000106030	0.0437334	-0.146789	1.45481	-0.122377	0.902601	NA	Gm43611
45630	ENSMUSG00000106031	0	NA	NA	NA	NA	NA	Gm8848
45631	ENSMUSG00000106032	15.5562	0.742649	1.48414	0.429804	NA	NA	Gm42463
45632	ENSMUSG00000106033	0	NA	NA	NA	NA	NA	Gm43381
45633	ENSMUSG00000106034	0	NA	NA	NA	NA	NA	Gm43642
45634	ENSMUSG00000106036	0	NA	NA	NA	NA	NA	Gm43608
45635	ENSMUSG00000106038	0.150381	-0.0303481	1.45481	-0.0261541	0.979134	NA	Gm4962
45636	ENSMUSG00000106039	0	NA	NA	NA	NA	NA	Iglc4
45637	ENSMUSG00000106040	0	NA	NA	NA	NA	NA	Cyp3a63-ps
45638	ENSMUSG00000106041	0	NA	NA	NA	NA	NA	Olfr241-ps1
45639	ENSMUSG00000106042	0	NA	NA	NA	NA	NA	Gm42861
45640	ENSMUSG00000106043	0.0957906	0.537253	1.45481	0.354099	0.723265	NA	Gm42968
45641	ENSMUSG00000106044	0	NA	NA	NA	NA	NA	Gm42860
45642	ENSMUSG00000106045	0.168074	-0.297176	1.45481	-0.218603	0.826959	NA	Gm42996
45643	ENSMUSG00000106046	0.0478953	0.270425	1.45481	0.166298	0.867922	NA	Gm44462
45644	ENSMUSG00000106047	0.479286	1.65979	1.46111	0.992267	0.321067	NA	Gm42942
45645	ENSMUSG00000106048	0.525705	1.18818	1.48941	0.779052	0.435949	NA	Gm42444
45646	ENSMUSG00000106049	0.400664	0.433631	1.45869	0.32399	0.745946	NA	Gm43019
45647	ENSMUSG00000106050	0	NA	NA	NA	NA	NA	Ass-ps1
45648	ENSMUSG00000106051	0	NA	NA	NA	NA	NA	Gm43160
45649	ENSMUSG00000106053	0	NA	NA	NA	NA	NA	Gm20752
45650	ENSMUSG00000106054	0.0648822	-0.146789	1.45481	-0.122377	0.902601	NA	Gm43623
45651	ENSMUSG00000106058	0	NA	NA	NA	NA	NA	Gm43013
45652	ENSMUSG00000106059	0	NA	NA	NA	NA	NA	Gm9364
45653	ENSMUSG00000106060	0.262946	-0.606158	1.45505	-0.450184	0.652578	NA	Gm42488
45654	ENSMUSG00000106063	0	NA	NA	NA	NA	NA	C030032O16Rik
45655	ENSMUSG00000106064	0.0957906	0.537253	1.45481	0.354099	0.723265	NA	Gm43325
45656	ENSMUSG00000106066	0	NA	NA	NA	NA	NA	Igkv2-105
45657	ENSMUSG00000106067	0.0375705	-0.146789	1.45481	-0.122377	0.902601	NA	Gm7902
45658	ENSMUSG00000106068	0.638686	-1.14666	1.47238	-0.764385	0.444638	NA	Gm9497
45659	ENSMUSG00000106069	0	NA	NA	NA	NA	NA	Gm6135
45660	ENSMUSG00000106070	0	NA	NA	NA	NA	NA	Gm43135
45661	ENSMUSG00000106071	0.268529	-0.832982	1.4556	-0.521592	0.601954	NA	Gm43826
45662	ENSMUSG00000106072	0	NA	NA	NA	NA	NA	Gm42663
45663	ENSMUSG00000106073	1.32099	0.343807	1.41862	0.244075	0.807173	NA	Gm42892
45664	ENSMUSG00000106074	0	NA	NA	NA	NA	NA	Mir3969
45665	ENSMUSG00000106075	0	NA	NA	NA	NA	NA	Gm42804
45666	ENSMUSG00000106076	0.446705	0.212106	1.48281	0.092438	0.92635	NA	Gm43840
45667	ENSMUSG00000106077	0.0384014	-0.146789	1.45481	-0.122377	0.902601	NA	Gm5660
45668	ENSMUSG00000106078	0	NA	NA	NA	NA	NA	Gm43697
45669	ENSMUSG00000106079	0	NA	NA	NA	NA	NA	Gm43033
45670	ENSMUSG00000106080	0	NA	NA	NA	NA	NA	Gm8836
45671	ENSMUSG00000106081	0	NA	NA	NA	NA	NA	AC084391.1
45672	ENSMUSG00000106083	0	NA	NA	NA	NA	NA	Gm42452
45673	ENSMUSG00000106084	0.0478953	0.270425	1.45481	0.166298	0.867922	NA	Gm18163
45674	ENSMUSG00000106085	0	NA	NA	NA	NA	NA	Gm43675
45675	ENSMUSG00000106088	0	NA	NA	NA	NA	NA	Gm44342
45676	ENSMUSG00000106089	0.97527	1.78746	1.39774	1.25032	0.211182	NA	Gm9419
45677	ENSMUSG00000106090	0.126292	0.153878	1.45481	0.0700738	0.944135	NA	Gm43704
45678	ENSMUSG00000106091	0	NA	NA	NA	NA	NA	Gm44370
45679	ENSMUSG00000106092	0.15025	-0.297176	1.45481	-0.218603	0.826959	NA	Gm43072
45680	ENSMUSG00000106094	0.194138	0.386866	1.45481	0.28859	0.772895	NA	Gm18916
45681	ENSMUSG00000106095	0	NA	NA	NA	NA	NA	2010110G14Rik
45682	ENSMUSG00000106096	1.07841	-2.25556	1.44028	-1.55522	0.119894	NA	B230207O21Rik
45683	ENSMUSG00000106097	0	NA	NA	NA	NA	NA	Gm42625
45684	ENSMUSG00000106098	0	NA	NA	NA	NA	NA	Igkv14-118-2
45685	ENSMUSG00000106099	0.143786	0.80408	1.45481	0.505987	0.612865	NA	Gm42664
45686	ENSMUSG00000106100	0	NA	NA	NA	NA	NA	Gm9314
45687	ENSMUSG00000106101	0	NA	NA	NA	NA	NA	Gm43438
45688	ENSMUSG00000106102	0	NA	NA	NA	NA	NA	Gm43493
45689	ENSMUSG00000106103	1.08649	0.732556	1.48516	0.501167	0.616254	NA	Gm43081
45690	ENSMUSG00000106104	0	NA	NA	NA	NA	NA	Gm42660
45691	ENSMUSG00000106105	0.347938	0.309202	1.47962	0.222158	0.824191	NA	Gm4525
45692	ENSMUSG00000106107	0	NA	NA	NA	NA	NA	Gm43190
45693	ENSMUSG00000106109	0	NA	NA	NA	NA	NA	Gm42704
45694	ENSMUSG00000106110	0.410936	-0.335658	1.45523	-0.332319	0.739649	NA	Gm43571
45695	ENSMUSG00000106111	0	NA	NA	NA	NA	NA	Gm5717
45696	ENSMUSG00000106112	0	NA	NA	NA	NA	NA	Gm43434
45697	ENSMUSG00000106113	0	NA	NA	NA	NA	NA	Gm43779
45698	ENSMUSG00000106114	0	NA	NA	NA	NA	NA	Gm43286
45699	ENSMUSG00000106115	1.39697	2.09297	1.4551	1.40165	0.161019	NA	Gm43420
45700	ENSMUSG00000106116	0.0384014	-0.146789	1.45481	-0.122377	0.902601	NA	Gm18830
45701	ENSMUSG00000106117	0	NA	NA	NA	NA	NA	Gm5284
45702	ENSMUSG00000106118	0	NA	NA	NA	NA	NA	Gm18038
45703	ENSMUSG00000106119	0	NA	NA	NA	NA	NA	Gm43656
45704	ENSMUSG00000106120	0	NA	NA	NA	NA	NA	Gm42697
45705	ENSMUSG00000106121	0	NA	NA	NA	NA	NA	Gm42679
45706	ENSMUSG00000106122	0	NA	NA	NA	NA	NA	Gm42610
45707	ENSMUSG00000106123	0	NA	NA	NA	NA	NA	Gm42638
45708	ENSMUSG00000106124	0	NA	NA	NA	NA	NA	Gm42539
45709	ENSMUSG00000106125	0	NA	NA	NA	NA	NA	4930512P04Rik
45710	ENSMUSG00000106126	0	NA	NA	NA	NA	NA	Gm43781
45711	ENSMUSG00000106127	0	NA	NA	NA	NA	NA	4930520M14Rik
45712	ENSMUSG00000106128	0	NA	NA	NA	NA	NA	Gm43520
45713	ENSMUSG00000106129	0	NA	NA	NA	NA	NA	Gm19210
45714	ENSMUSG00000106130	0.485995	-0.204471	1.4872	-0.092796	0.926066	NA	Gm44361
45715	ENSMUSG00000106131	0	NA	NA	NA	NA	NA	Gm36382
45716	ENSMUSG00000106132	0	NA	NA	NA	NA	NA	Gm43370
45717	ENSMUSG00000106134	0	NA	NA	NA	NA	NA	Gm42493
45718	ENSMUSG00000106135	0.936307	-0.106251	1.35142	-0.129253	0.897157	NA	Gm6543
45719	ENSMUSG00000106136	0	NA	NA	NA	NA	NA	4933408A14Rik
45720	ENSMUSG00000106138	0	NA	NA	NA	NA	NA	Gm44392
45721	ENSMUSG00000106140	0.0751411	-0.297176	1.45481	-0.218603	0.826959	NA	Gm43204
45722	ENSMUSG00000106141	0	NA	NA	NA	NA	NA	Gm18330
45723	ENSMUSG00000106142	0	NA	NA	NA	NA	NA	Gm17937
45724	ENSMUSG00000106143	0	NA	NA	NA	NA	NA	Gm43735
45725	ENSMUSG00000106144	0.360174	-0.0242133	1.45476	-0.122371	0.902605	NA	Gm43972
45726	ENSMUSG00000106145	0	NA	NA	NA	NA	NA	Mir7073
45727	ENSMUSG00000106146	0.882821	0	1.45471	0	1	NA	Gm43045
45728	ENSMUSG00000106147	0	NA	NA	NA	NA	NA	Rnu3a
45729	ENSMUSG00000106148	0	NA	NA	NA	NA	NA	Gm43641
45730	ENSMUSG00000106150	0	NA	NA	NA	NA	NA	4921527H02Rik
45731	ENSMUSG00000106151	0	NA	NA	NA	NA	NA	Gm44351
45732	ENSMUSG00000106152	0	NA	NA	NA	NA	NA	Gm44413
45733	ENSMUSG00000106153	3.34235	3.00195	1.46619	1.67045	NA	NA	Gm43677
45734	ENSMUSG00000106154	0	NA	NA	NA	NA	NA	Mir7232
45735	ENSMUSG00000106155	0	NA	NA	NA	NA	NA	Gm43495
45736	ENSMUSG00000106156	0	NA	NA	NA	NA	NA	Gm21040
45737	ENSMUSG00000106157	0.611386	1.53845	1.46192	0.937346	0.348581	NA	4930555A03Rik
45738	ENSMUSG00000106158	0.165151	0.80408	1.45481	0.557626	0.5771	NA	Gm43216
45739	ENSMUSG00000106159	0	NA	NA	NA	NA	NA	Gm31211
45740	ENSMUSG00000106160	0	NA	NA	NA	NA	NA	Gm43610
45741	ENSMUSG00000106161	0	NA	NA	NA	NA	NA	Pvrig-ps
45742	ENSMUSG00000106162	0	NA	NA	NA	NA	NA	Gm43613
45743	ENSMUSG00000106163	0	NA	NA	NA	NA	NA	Gm26047
45744	ENSMUSG00000106165	0	NA	NA	NA	NA	NA	Gm3922
45745	ENSMUSG00000106166	0.967697	0.883051	1.46274	0.511498	0.609002	NA	Gm43484
45746	ENSMUSG00000106168	0	NA	NA	NA	NA	NA	Gm43538
45747	ENSMUSG00000106169	0.291003	0.610153	1.45478	0.354301	0.723113	NA	Mir6948
45748	ENSMUSG00000106170	0	NA	NA	NA	NA	NA	Gm43393
45749	ENSMUSG00000106172	0	NA	NA	NA	NA	NA	Gm17979
45750	ENSMUSG00000106173	0	NA	NA	NA	NA	NA	Gm42764
45751	ENSMUSG00000106174	0	NA	NA	NA	NA	NA	Gm43235
45752	ENSMUSG00000106176	0	NA	NA	NA	NA	NA	Gm43730
45753	ENSMUSG00000106177	0	NA	NA	NA	NA	NA	Gm43491
45754	ENSMUSG00000106178	1.39612	3.01823	1.46379	1.4238	NA	NA	Gm42987
45755	ENSMUSG00000106179	0	NA	NA	NA	NA	NA	AL603834.1
45756	ENSMUSG00000106180	0	NA	NA	NA	NA	NA	Gm18893
45757	ENSMUSG00000106181	0.784863	-1.00817	1.46624	-0.655403	0.512208	NA	Gm9523
45758	ENSMUSG00000106182	0.266302	-0.344756	1.46864	-0.232171	0.816405	NA	Gm7442
45759	ENSMUSG00000106183	0	NA	NA	NA	NA	NA	Mir101c
45760	ENSMUSG00000106184	0	NA	NA	NA	NA	NA	Gm43463
45761	ENSMUSG00000106185	0	NA	NA	NA	NA	NA	Gm7631
45762	ENSMUSG00000106187	0	NA	NA	NA	NA	NA	Igkv15-101-1
45763	ENSMUSG00000106188	0	NA	NA	NA	NA	NA	Gm9710
45764	ENSMUSG00000106189	0.134145	0.386866	1.45481	0.25782	0.796546	NA	Gm42933
45765	ENSMUSG00000106191	0	NA	NA	NA	NA	NA	4930557B06Rik
45766	ENSMUSG00000106192	0	NA	NA	NA	NA	NA	Gm42818
45767	ENSMUSG00000106193	0	NA	NA	NA	NA	NA	Mir7090
45768	ENSMUSG00000106194	0.636949	1.87702	1.46216	1.10705	0.268274	NA	Gm43569
45769	ENSMUSG00000106195	0	NA	NA	NA	NA	NA	Gm44340
45770	ENSMUSG00000106196	0	NA	NA	NA	NA	NA	Gm44461
45771	ENSMUSG00000106197	0.0375705	-0.146789	1.45481	-0.122377	0.902601	NA	Gm42717
45772	ENSMUSG00000106198	0.259964	-0.513379	1.4552	-0.391304	0.695572	NA	Gm42504
45773	ENSMUSG00000106199	0	NA	NA	NA	NA	NA	Mir3967
45774	ENSMUSG00000106200	0.0437334	-0.146789	1.45481	-0.122377	0.902601	NA	Gm44341
45775	ENSMUSG00000106201	0	NA	NA	NA	NA	NA	Gm7815
45776	ENSMUSG00000106202	0.432396	-1.08047	1.45624	-0.690356	0.48997	NA	Gm43727
45777	ENSMUSG00000106204	0.0479286	0.270425	1.45481	0.166298	0.867922	NA	Gm21009
45778	ENSMUSG00000106206	0.0375705	-0.146789	1.45481	-0.122377	0.902601	NA	Gm43094
45779	ENSMUSG00000106207	0	NA	NA	NA	NA	NA	Gm19184
45780	ENSMUSG00000106210	0	NA	NA	NA	NA	NA	1700001N15Rik
45781	ENSMUSG00000106211	0.677745	-1.47782	1.48686	-0.995708	0.319392	NA	Gm42842
45782	ENSMUSG00000106212	0.960529	-0.932736	1.46768	-0.707019	0.479554	NA	Gm43112
45783	ENSMUSG00000106213	0	NA	NA	NA	NA	NA	Igkv13-55-1
45784	ENSMUSG00000106215	0	NA	NA	NA	NA	NA	Mir7218
45785	ENSMUSG00000106216	0	NA	NA	NA	NA	NA	Igkv13-61-1
45786	ENSMUSG00000106217	1.38772	-0.54578	1.2102	-0.381404	0.702903	NA	Gm43368
45787	ENSMUSG00000106219	0.21756	-0.447562	1.45481	-0.332324	0.739645	NA	5830416I19Rik
45788	ENSMUSG00000106220	0	NA	NA	NA	NA	NA	Gm43288
45789	ENSMUSG00000106221	0	NA	NA	NA	NA	NA	AL626808.1
45790	ENSMUSG00000106222	0	NA	NA	NA	NA	NA	Rprl1
45791	ENSMUSG00000106223	0.0492523	0.270425	1.45481	0.166298	0.867922	NA	Gm43733
45792	ENSMUSG00000106225	0	NA	NA	NA	NA	NA	Gm43564
45793	ENSMUSG00000106226	0	NA	NA	NA	NA	NA	Gm43586
45794	ENSMUSG00000106227	0	NA	NA	NA	NA	NA	Gm43464
45795	ENSMUSG00000106228	0	NA	NA	NA	NA	NA	Mir3073b
45796	ENSMUSG00000106231	0	NA	NA	NA	NA	NA	Gm18611
45797	ENSMUSG00000106233	0	NA	NA	NA	NA	NA	Mir509
45798	ENSMUSG00000106234	0	NA	NA	NA	NA	NA	Gm43535
45799	ENSMUSG00000106235	0.585036	-0.39149	1.45546	-0.332318	0.739649	NA	Gm43754
45800	ENSMUSG00000106236	0	NA	NA	NA	NA	NA	Gm38670
45801	ENSMUSG00000106237	1.43851	2.6076	1.1588	2.25877	0.0238974	NA	Gm8066
45802	ENSMUSG00000106238	0	NA	NA	NA	NA	NA	Gm42824
45803	ENSMUSG00000106239	0.159895	0.153878	1.45481	0.0700738	0.944135	NA	Gm9260
45804	ENSMUSG00000106240	0.845398	-1.82601	1.48602	-1.17718	0.239125	NA	Gm3544
45805	ENSMUSG00000106241	0.650001	1.37922	1.46095	0.839557	0.401157	NA	Gm43143
45806	ENSMUSG00000106242	0	NA	NA	NA	NA	NA	Gm44353
45807	ENSMUSG00000106243	0.424483	-0.77964	1.48436	-0.566982	0.570726	NA	Gm5050
45808	ENSMUSG00000106244	0.239476	1.14794	1.45748	0.711622	0.476699	NA	Gm43046
45809	ENSMUSG00000106245	0	NA	NA	NA	NA	NA	Gm43824
45810	ENSMUSG00000106246	0.815707	0.502908	1.29866	0.370358	0.711116	NA	Gm18867
45811	ENSMUSG00000106247	0	NA	NA	NA	NA	NA	Gm43720
45812	ENSMUSG00000106249	0	NA	NA	NA	NA	NA	Gm43349
45813	ENSMUSG00000106250	0	NA	NA	NA	NA	NA	Gm43392
45814	ENSMUSG00000106252	0.82692	0.0963764	1.47318	0.0513361	0.959058	NA	Mir684-1
45815	ENSMUSG00000106253	0	NA	NA	NA	NA	NA	Mir468
45816	ENSMUSG00000106254	0.0751411	-0.297176	1.45481	-0.218603	0.826959	NA	Gm42907
45817	ENSMUSG00000106255	0	NA	NA	NA	NA	NA	Gm36793
45818	ENSMUSG00000106256	0	NA	NA	NA	NA	NA	Igkv12-47
45819	ENSMUSG00000106257	0	NA	NA	NA	NA	NA	Gm9023
45820	ENSMUSG00000106258	0.519907	-0.698096	1.39378	-0.532514	0.59437	NA	Rpl7a-ps7
45821	ENSMUSG00000106259	0	NA	NA	NA	NA	NA	Trav11n
45822	ENSMUSG00000106260	0	NA	NA	NA	NA	NA	Gm43524
45823	ENSMUSG00000106262	0.155026	-0.413736	1.45483	-0.308027	0.758062	NA	Gm43375
45824	ENSMUSG00000106263	0.230033	0.667256	1.45515	0.459979	0.645531	NA	Gm33050
45825	ENSMUSG00000106264	0	NA	NA	NA	NA	NA	Mir7646
45826	ENSMUSG00000106265	0.989847	-0.585107	1.45785	-0.565495	0.571737	NA	Gm42490
45827	ENSMUSG00000106266	0.115238	0.120038	1.45481	0.0700722	0.944136	NA	Gm43447
45828	ENSMUSG00000106267	0.236534	-0.183033	1.45485	-0.127762	0.898338	NA	Gm40319
45829	ENSMUSG00000106268	0	NA	NA	NA	NA	NA	Gm18492
45830	ENSMUSG00000106269	0.344766	1.41141	1.45958	0.858623	0.390549	NA	4930580E04Rik
45831	ENSMUSG00000106270	0	NA	NA	NA	NA	NA	C820005J03Rik
45832	ENSMUSG00000106272	0	NA	NA	NA	NA	NA	Gm22897
45833	ENSMUSG00000106273	0.648549	0.969071	1.41741	0.688509	0.491133	NA	Gm43767
45834	ENSMUSG00000106274	0	NA	NA	NA	NA	NA	Gm42828
45835	ENSMUSG00000106275	0	NA	NA	NA	NA	NA	Gm42495
45836	ENSMUSG00000106276	0.175307	0.23648	1.45481	0.169429	0.86546	NA	Gm9397
45837	ENSMUSG00000106278	0	NA	NA	NA	NA	NA	Mir3970
45838	ENSMUSG00000106279	0	NA	NA	NA	NA	NA	AC099934.2
45839	ENSMUSG00000106280	0	NA	NA	NA	NA	NA	Gm42880
45840	ENSMUSG00000106281	1.48038	-0.118446	1.48617	-0.283657	0.776673	NA	Gm44346
45841	ENSMUSG00000106282	2.31452	1.53683	1.4895	0.954234	NA	NA	Gm2287
45842	ENSMUSG00000106283	0.321713	-0.355835	1.45525	-0.259024	0.795617	NA	Rpl7a-ps2
45843	ENSMUSG00000106284	0	NA	NA	NA	NA	NA	Gm43139
45844	ENSMUSG00000106285	0	NA	NA	NA	NA	NA	Gm43574
45845	ENSMUSG00000106286	0	NA	NA	NA	NA	NA	Gm43424
45846	ENSMUSG00000106287	0.733859	-0.390293	1.4555	-0.332317	0.73965	NA	Gm43585
45847	ENSMUSG00000106289	0	NA	NA	NA	NA	NA	Trav23
45848	ENSMUSG00000106290	0	NA	NA	NA	NA	NA	Gm43429
45849	ENSMUSG00000106293	0	NA	NA	NA	NA	NA	Gm42476
45850	ENSMUSG00000106295	0	NA	NA	NA	NA	NA	Gm42932
45851	ENSMUSG00000106297	0	NA	NA	NA	NA	NA	AC117240.1
45852	ENSMUSG00000106298	0	NA	NA	NA	NA	NA	Gm42958
45853	ENSMUSG00000106299	0	NA	NA	NA	NA	NA	Gm44339
45854	ENSMUSG00000106300	0	NA	NA	NA	NA	NA	Gm42765
45855	ENSMUSG00000106301	0.34764	0.358165	1.47995	0.252901	0.800344	NA	Gm8365
45856	ENSMUSG00000106302	0	NA	NA	NA	NA	NA	Mir6902
45857	ENSMUSG00000106303	0	NA	NA	NA	NA	NA	Gm7652
45858	ENSMUSG00000106304	1.61107	0.951698	1.48098	0.639686	0.522376	NA	Gm42518
45859	ENSMUSG00000106305	0	NA	NA	NA	NA	NA	Gm42911
45860	ENSMUSG00000106306	0.220202	1.07896	1.45684	0.674603	0.499928	NA	4933401H06Rik
45861	ENSMUSG00000106307	0	NA	NA	NA	NA	NA	Gm23370
45862	ENSMUSG00000106308	0	NA	NA	NA	NA	NA	Gm42719
45863	ENSMUSG00000106309	0	NA	NA	NA	NA	NA	Gm40414
45864	ENSMUSG00000106310	0	NA	NA	NA	NA	NA	Gm43523
45865	ENSMUSG00000106311	0.658681	1.90181	1.46227	1.12034	0.262569	NA	Gm43755
45866	ENSMUSG00000106312	0	NA	NA	NA	NA	NA	Gm44378
45867	ENSMUSG00000106313	0.463658	-0.742718	1.45621	-0.472341	0.636683	NA	Gm9402
45868	ENSMUSG00000106314	0	NA	NA	NA	NA	NA	Gm9632
45869	ENSMUSG00000106315	0	NA	NA	NA	NA	NA	Gm42720
45870	ENSMUSG00000106316	0	NA	NA	NA	NA	NA	Gm43467
45871	ENSMUSG00000106318	0	NA	NA	NA	NA	NA	Igkv2-93-1
45872	ENSMUSG00000106319	0	NA	NA	NA	NA	NA	Gm42601
45873	ENSMUSG00000106321	7.2008	-0.750377	1.12514	0.534819	NA	NA	Gm43674
45874	ENSMUSG00000106322	0.391198	-0.395092	1.45535	-0.329649	0.741665	NA	Gm43432
45875	ENSMUSG00000106323	0	NA	NA	NA	NA	NA	Mir7228
45876	ENSMUSG00000106324	0	NA	NA	NA	NA	NA	Gm43222
45877	ENSMUSG00000106325	0	NA	NA	NA	NA	NA	Ighv8-10
45878	ENSMUSG00000106326	0	NA	NA	NA	NA	NA	Gm42977
45879	ENSMUSG00000106327	0.160706	0.386866	1.45481	0.257919	0.79647	NA	Ckb-ps2
45880	ENSMUSG00000106328	0	NA	NA	NA	NA	NA	Mir7118
45881	ENSMUSG00000106329	0.159849	0	1.45478	0	1	NA	Gm10652
45882	ENSMUSG00000106330	0	NA	NA	NA	NA	NA	Gm43369
45883	ENSMUSG00000106331	0.123658	-0.084311	1.4548	-0.122374	0.902603	NA	Gm5309
45884	ENSMUSG00000106332	0.778424	-1.22511	1.43165	-0.87741	0.380264	NA	Gm43506
45885	ENSMUSG00000106333	0	NA	NA	NA	NA	NA	4930428O21Rik
45886	ENSMUSG00000106334	0	NA	NA	NA	NA	NA	Gm43549
45887	ENSMUSG00000106335	0	NA	NA	NA	NA	NA	Gm20223
45888	ENSMUSG00000106336	0	NA	NA	NA	NA	NA	Mir129b
45889	ENSMUSG00000106337	0.279736	0	1.45476	0	1	NA	Gm42478
45890	ENSMUSG00000106338	0	NA	NA	NA	NA	NA	Gm43645
45891	ENSMUSG00000106339	0.620103	-1.48658	1.46701	-1.04371	0.296621	NA	Gm43489
45892	ENSMUSG00000106340	0	NA	NA	NA	NA	NA	Mir290b
45893	ENSMUSG00000106341	0.159849	0	1.45478	0	1	NA	Gm43330
45894	ENSMUSG00000106342	0	NA	NA	NA	NA	NA	Gm42891
45895	ENSMUSG00000106343	0	NA	NA	NA	NA	NA	Gm18430
45896	ENSMUSG00000106344	0	NA	NA	NA	NA	NA	Mir1892
45897	ENSMUSG00000106345	0	NA	NA	NA	NA	NA	Gm42459
45898	ENSMUSG00000106346	0	NA	NA	NA	NA	NA	Gtpbp4-ps6
45899	ENSMUSG00000106347	0	NA	NA	NA	NA	NA	Mir5615-1
45900	ENSMUSG00000106348	0	NA	NA	NA	NA	NA	Mir1a-2
45901	ENSMUSG00000106349	0	NA	NA	NA	NA	NA	Gm44387
45902	ENSMUSG00000106350	0.112712	-0.447562	1.45481	-0.304133	0.761026	NA	Gm4869
45903	ENSMUSG00000106351	0.0836957	-0.112844	1.45481	-0.122375	0.902602	NA	Gm8896
45904	ENSMUSG00000106352	0.0383546	-0.146789	1.45481	-0.122377	0.902601	NA	5033403H07Rik
45905	ENSMUSG00000106353	0.0648822	-0.146789	1.45481	-0.122377	0.902601	NA	Gm43726
45906	ENSMUSG00000106354	0	NA	NA	NA	NA	NA	Gm42607
45907	ENSMUSG00000106355	0.0383546	-0.146789	1.45481	-0.122377	0.902601	NA	n-TSaga9
45908	ENSMUSG00000106356	0	NA	NA	NA	NA	NA	Gm42438
45909	ENSMUSG00000106357	0	NA	NA	NA	NA	NA	Gm8013
45910	ENSMUSG00000106358	0	NA	NA	NA	NA	NA	Gm7047
45911	ENSMUSG00000106359	0	NA	NA	NA	NA	NA	4930554G22Rik
45912	ENSMUSG00000106360	0	NA	NA	NA	NA	NA	Gm44338
45913	ENSMUSG00000106361	0.150063	0.570782	1.45481	0.38507	0.700185	NA	Gm43742
45914	ENSMUSG00000106362	0.0478953	0.270425	1.45481	0.166298	0.867922	NA	AL672049.1
45915	ENSMUSG00000106363	0	NA	NA	NA	NA	NA	Gm43402
45916	ENSMUSG00000106364	0.0751252	-0.146789	1.45481	-0.122377	0.902601	NA	Gm42994
45917	ENSMUSG00000106365	1.44414	2.21324	1.48958	1.29933	NA	NA	Gm43568
45918	ENSMUSG00000106366	0	NA	NA	NA	NA	NA	Mir3069
45919	ENSMUSG00000106367	0	NA	NA	NA	NA	NA	Gm42709
45920	ENSMUSG00000106368	0	NA	NA	NA	NA	NA	Gm44453
45921	ENSMUSG00000106369	0.157503	-0.0303481	1.45481	-0.0261541	0.979134	NA	Gm43355
45922	ENSMUSG00000106370	0	NA	NA	NA	NA	NA	Gm43382
45923	ENSMUSG00000106371	0.15025	-0.297176	1.45481	-0.218603	0.826959	NA	9530097N15Rik
45924	ENSMUSG00000106372	0	NA	NA	NA	NA	NA	Igkv14-126-1
45925	ENSMUSG00000106373	0	NA	NA	NA	NA	NA	Gm6522
45926	ENSMUSG00000106374	0	NA	NA	NA	NA	NA	Gm27680
45927	ENSMUSG00000106376	0	NA	NA	NA	NA	NA	Gm34139
45928	ENSMUSG00000106377	0	NA	NA	NA	NA	NA	Gm44300
45929	ENSMUSG00000106378	0	NA	NA	NA	NA	NA	Gm42945
45930	ENSMUSG00000106380	0	NA	NA	NA	NA	NA	Gm43683
45931	ENSMUSG00000106381	0	NA	NA	NA	NA	NA	Igkv2-95-1
45932	ENSMUSG00000106382	0	NA	NA	NA	NA	NA	Trav4-1
45933	ENSMUSG00000106384	5.68901	2.82302	1.46428	1.9327	NA	NA	Gm43188
45934	ENSMUSG00000106385	0.574743	1.79861	1.46181	1.06571	0.286556	NA	Gm42943
45935	ENSMUSG00000106387	0	NA	NA	NA	NA	NA	Igkv4-73
45936	ENSMUSG00000106388	0	NA	NA	NA	NA	NA	Rhox7-ps2
45937	ENSMUSG00000106389	0	NA	NA	NA	NA	NA	Gm21006
45938	ENSMUSG00000106390	0.0673092	-0.146789	1.45481	-0.122377	0.902601	NA	Gm5551
45939	ENSMUSG00000106392	0.629139	0.108123	1.44251	0.097538	0.922299	NA	Gm5870
45940	ENSMUSG00000106393	0	NA	NA	NA	NA	NA	Gm43562
45941	ENSMUSG00000106394	0	NA	NA	NA	NA	NA	Gm42698
45942	ENSMUSG00000106396	1.41336	0.188978	1.23527	0.211126	0.832789	NA	Gm42902
45943	ENSMUSG00000106397	0	NA	NA	NA	NA	NA	Gm21049
45944	ENSMUSG00000106398	0.081304	-0.297176	1.45481	-0.218603	0.826959	NA	Gm43357
45945	ENSMUSG00000106399	0	NA	NA	NA	NA	NA	Gm43530
45946	ENSMUSG00000106400	0	NA	NA	NA	NA	NA	Mir216c
45947	ENSMUSG00000106401	0	NA	NA	NA	NA	NA	Gm43284
45948	ENSMUSG00000106402	0	NA	NA	NA	NA	NA	Gm17824
45949	ENSMUSG00000106403	0	NA	NA	NA	NA	NA	Igkv20-101-2
45950	ENSMUSG00000106404	2.72782	1.5771	1.48953	0.978734	NA	NA	Gm42919
45951	ENSMUSG00000106405	0	NA	NA	NA	NA	NA	Iglj3p
45952	ENSMUSG00000106406	0.0985045	0.537253	1.45481	0.362092	0.717284	NA	Mir7682
45953	ENSMUSG00000106407	0	NA	NA	NA	NA	NA	Gm43439
45954	ENSMUSG00000106408	0.192938	0.995487	1.456	0.624193	0.532501	NA	Gm43321
45955	ENSMUSG00000106409	0.169139	0.352614	1.45478	0.166302	0.86792	NA	Mir7092
45956	ENSMUSG00000106410	0.234287	-0.447562	1.45481	-0.332324	0.739645	NA	Gm29755
45957	ENSMUSG00000106411	0	NA	NA	NA	NA	NA	Gm42445
45958	ENSMUSG00000106412	0	NA	NA	NA	NA	NA	Gm44460
45959	ENSMUSG00000106413	0	NA	NA	NA	NA	NA	Gm42823
45960	ENSMUSG00000106417	0	NA	NA	NA	NA	NA	Gm42628
45961	ENSMUSG00000106418	6.02013	-1.09716	1.39253	-1.04592	NA	NA	Gm44397
45962	ENSMUSG00000106419	0.158938	-0.0303481	1.45481	-0.0261541	0.979134	NA	Gm5550
45963	ENSMUSG00000106420	0	NA	NA	NA	NA	NA	Gm9245
45964	ENSMUSG00000106421	0.95124	-1.05559	1.24907	-0.857537	0.391148	NA	Gm9645
45965	ENSMUSG00000106422	0.480802	1.00185	1.46066	0.656396	0.51157	NA	Gm42812
45966	ENSMUSG00000106423	0	NA	NA	NA	NA	NA	Gm42825
45967	ENSMUSG00000106424	1.12562	0.0486971	1.23773	0.0384985	0.96929	NA	Gm34866
45968	ENSMUSG00000106425	0	NA	NA	NA	NA	NA	Mir873b
45969	ENSMUSG00000106426	0	NA	NA	NA	NA	NA	Gm36211
45970	ENSMUSG00000106427	0.538211	1.12849	1.48918	0.67151	0.501896	NA	Gm42820
45971	ENSMUSG00000106428	0	NA	NA	NA	NA	NA	Gm42667
45972	ENSMUSG00000106429	0.340455	-0.902923	1.45575	-0.594825	0.55196	NA	Gm10685
45973	ENSMUSG00000106432	0.526172	-0.916679	1.45604	-0.620387	0.535003	NA	Gm43259
45974	ENSMUSG00000106433	5.79543	-1.69007	1.3981	-1.55384	NA	NA	Gm32102
45975	ENSMUSG00000106434	0	NA	NA	NA	NA	NA	Gm42990
45976	ENSMUSG00000106435	0	NA	NA	NA	NA	NA	Gm3103
45977	ENSMUSG00000106436	0	NA	NA	NA	NA	NA	Mir7015
45978	ENSMUSG00000106437	0	NA	NA	NA	NA	NA	Gm43053
45979	ENSMUSG00000106439	0	NA	NA	NA	NA	NA	Gm44327
45980	ENSMUSG00000106440	0	NA	NA	NA	NA	NA	Gm44466
45981	ENSMUSG00000106441	0	NA	NA	NA	NA	NA	Gm42921
45982	ENSMUSG00000106442	0	NA	NA	NA	NA	NA	Gm42594
45983	ENSMUSG00000106444	0.0479286	0.270425	1.45481	0.166298	0.867922	NA	Gm18748
45984	ENSMUSG00000106445	0	NA	NA	NA	NA	NA	Gm21190
45985	ENSMUSG00000106447	0.0478953	0.270425	1.45481	0.166298	0.867922	NA	Gm42957
45986	ENSMUSG00000106450	0.948408	-0.688024	1.46295	-0.399247	0.689711	NA	Gm43018
45987	ENSMUSG00000106451	1.16899	0.267471	1.45517	0.223463	0.823175	NA	Gm42934
45988	ENSMUSG00000106452	0	NA	NA	NA	NA	NA	Gm43749
45989	ENSMUSG00000106453	0	NA	NA	NA	NA	NA	Gm9273
45990	ENSMUSG00000106454	0.0384014	-0.146789	1.45481	-0.122377	0.902601	NA	Gm17775
45991	ENSMUSG00000106455	1.72768	-0.770043	1.00585	-0.719519	0.471821	NA	Gm5711
45992	ENSMUSG00000106456	0	NA	NA	NA	NA	NA	Gm9678
45993	ENSMUSG00000106458	1.01894	1.67321	1.41094	1.14812	0.25092	NA	Gm42633
45994	ENSMUSG00000106459	0.0648822	-0.146789	1.45481	-0.122377	0.902601	NA	Gm43245
45995	ENSMUSG00000106460	0	NA	NA	NA	NA	NA	Gm17935
45996	ENSMUSG00000106461	0	NA	NA	NA	NA	NA	Gm20755
45997	ENSMUSG00000106462	0	NA	NA	NA	NA	NA	Gm43725
45998	ENSMUSG00000106463	0.243547	1.15893	1.45758	0.71811	0.472689	NA	Mir1291
45999	ENSMUSG00000106465	0	NA	NA	NA	NA	NA	Mir374c
46000	ENSMUSG00000106466	0.0957906	0.537253	1.45481	0.354099	0.723265	NA	Gm42562
46001	ENSMUSG00000106467	0	NA	NA	NA	NA	NA	Gm43395
46002	ENSMUSG00000106468	0	NA	NA	NA	NA	NA	AC122844.1
46003	ENSMUSG00000106469	6.78243	2.7771	1.48201	1.70511	NA	NA	C030015E24Rik
46004	ENSMUSG00000106470	0	NA	NA	NA	NA	NA	Mir7055
46005	ENSMUSG00000106471	0	NA	NA	NA	NA	NA	Mir3107
46006	ENSMUSG00000106473	0	NA	NA	NA	NA	NA	Gm19089
46007	ENSMUSG00000106474	0	NA	NA	NA	NA	NA	AC124613.1
46008	ENSMUSG00000106476	0.587852	-0.76212	1.48668	-0.507719	0.611651	NA	Rpl36-ps9
46009	ENSMUSG00000106477	0	NA	NA	NA	NA	NA	Gm8874
46010	ENSMUSG00000106479	0	NA	NA	NA	NA	NA	Mir721
46011	ENSMUSG00000106480	0	NA	NA	NA	NA	NA	Igkv14-118-1
46012	ENSMUSG00000106481	0	NA	NA	NA	NA	NA	Trav15d-3
46013	ENSMUSG00000106482	0	NA	NA	NA	NA	NA	Ighv8-16
46014	ENSMUSG00000106483	0	NA	NA	NA	NA	NA	Gm32736
46015	ENSMUSG00000106484	0	NA	NA	NA	NA	NA	Gm17833
46016	ENSMUSG00000106485	0	NA	NA	NA	NA	NA	3830422I06Rik
46017	ENSMUSG00000106486	0	NA	NA	NA	NA	NA	Gm9771
46018	ENSMUSG00000106487	0	NA	NA	NA	NA	NA	Gm43407
46019	ENSMUSG00000106488	0	NA	NA	NA	NA	NA	Mir669a-11
46020	ENSMUSG00000106489	0	NA	NA	NA	NA	NA	Gm23370
46021	ENSMUSG00000106490	0	NA	NA	NA	NA	NA	Gm43283
46022	ENSMUSG00000106493	0	NA	NA	NA	NA	NA	Mir9-1
46023	ENSMUSG00000106494	0	NA	NA	NA	NA	NA	Igkv2-107
46024	ENSMUSG00000106495	0	NA	NA	NA	NA	NA	Gm42755
46025	ENSMUSG00000106496	0.696212	-0.320047	1.41451	-0.170908	0.864296	NA	Gm7733
46026	ENSMUSG00000106497	0.16362	-0.0636756	1.45478	-0.122373	0.902603	NA	Gm43195
46027	ENSMUSG00000106500	0	NA	NA	NA	NA	NA	Gm42540
46028	ENSMUSG00000106501	0	NA	NA	NA	NA	NA	Gm42711
46029	ENSMUSG00000106502	0	NA	NA	NA	NA	NA	Gm42795
46030	ENSMUSG00000106503	0	NA	NA	NA	NA	NA	Gm42827
46031	ENSMUSG00000106504	0	NA	NA	NA	NA	NA	Gm43529
46032	ENSMUSG00000106505	0	NA	NA	NA	NA	NA	Gm32693
46033	ENSMUSG00000106506	0	NA	NA	NA	NA	NA	4930558F17Rik
46034	ENSMUSG00000106507	0	NA	NA	NA	NA	NA	Gm43056
46035	ENSMUSG00000106508	0.300501	-0.632777	1.45512	-0.522973	0.600993	NA	4933425M03Rik
46036	ENSMUSG00000106509	0.0673092	-0.146789	1.45481	-0.122377	0.902601	NA	Gm43394
46037	ENSMUSG00000106510	0	NA	NA	NA	NA	NA	Gm18429
46038	ENSMUSG00000106511	0	NA	NA	NA	NA	NA	Gm43521
46039	ENSMUSG00000106512	0.0975729	0	1.45481	0	1	NA	Gm43078
46040	ENSMUSG00000106513	0	NA	NA	NA	NA	NA	Gm44348
46041	ENSMUSG00000106514	0	NA	NA	NA	NA	NA	Mir6976
46042	ENSMUSG00000106516	1.63236	1.47452	1.31757	1.08975	0.275824	NA	Gm42441
46043	ENSMUSG00000106517	0	NA	NA	NA	NA	NA	Gm42634
46044	ENSMUSG00000106519	0	NA	NA	NA	NA	NA	Gm38509
46045	ENSMUSG00000106520	0	NA	NA	NA	NA	NA	Gm8706
46046	ENSMUSG00000106521	0	NA	NA	NA	NA	NA	Gm44343
46047	ENSMUSG00000106522	0	NA	NA	NA	NA	NA	Gm42871
46048	ENSMUSG00000106523	0	NA	NA	NA	NA	NA	Gm44497
46049	ENSMUSG00000106524	0	NA	NA	NA	NA	NA	Gm42706
46050	ENSMUSG00000106525	0	NA	NA	NA	NA	NA	Gm42695
46051	ENSMUSG00000106526	0	NA	NA	NA	NA	NA	Gm42604
46052	ENSMUSG00000106527	0	NA	NA	NA	NA	NA	Gm43671
46053	ENSMUSG00000106529	0	NA	NA	NA	NA	NA	Gm18451
46054	ENSMUSG00000106530	0	NA	NA	NA	NA	NA	Gm42430
46055	ENSMUSG00000106531	0	NA	NA	NA	NA	NA	Gm43233
46056	ENSMUSG00000106532	0.622639	1.86031	1.46209	1.09806	0.27218	NA	Gm5714
46057	ENSMUSG00000106533	0	NA	NA	NA	NA	NA	Trav3d-2
46058	ENSMUSG00000106534	0.151212	-0.0303481	1.45481	-0.0261541	0.979134	NA	Gm6366
46059	ENSMUSG00000106536	0.750756	1.55372	1.46198	0.949383	0.342426	NA	Gm42508
46060	ENSMUSG00000106537	0.0550504	-1.64476	1.46479	0.166298	0.867922	NA	Gm43502
46061	ENSMUSG00000106538	0	NA	NA	NA	NA	NA	Gm42746
46062	ENSMUSG00000106540	0	NA	NA	NA	NA	NA	4930590L14Rik
46063	ENSMUSG00000106541	0	NA	NA	NA	NA	NA	Gm43246
46064	ENSMUSG00000106542	0.0975729	0	1.45481	0	1	NA	Gm43410
46065	ENSMUSG00000106543	0.283507	-0.0208091	1.45476	-0.122372	0.902604	NA	Gm43378
46066	ENSMUSG00000106544	0	NA	NA	NA	NA	NA	Gm44334
46067	ENSMUSG00000106545	0	NA	NA	NA	NA	NA	Gm33952
46068	ENSMUSG00000106546	0	NA	NA	NA	NA	NA	Igkv13-56-1
46069	ENSMUSG00000106548	0	NA	NA	NA	NA	NA	Gm43390
46070	ENSMUSG00000106549	0	NA	NA	NA	NA	NA	Gm42653
46071	ENSMUSG00000106551	0.140007	-0.297176	1.45481	-0.218603	0.826959	NA	Gm1969
46072	ENSMUSG00000106552	0	NA	NA	NA	NA	NA	Obox4-ps5
46073	ENSMUSG00000106553	0.848694	1.47661	1.46376	0.957242	0.338445	NA	6720482G16Rik
46074	ENSMUSG00000106556	0	NA	NA	NA	NA	NA	Gm44375
46075	ENSMUSG00000106557	1.97488	2.30023	1.47448	1.45855	NA	NA	Gm42442
46076	ENSMUSG00000106558	0.142415	-0.263231	1.45481	-0.218601	0.826961	NA	Gm5552
46077	ENSMUSG00000106559	0.0478953	0.270425	1.45481	0.166298	0.867922	NA	Gm43680
46078	ENSMUSG00000106560	0	NA	NA	NA	NA	NA	Gm43119
46079	ENSMUSG00000106561	0	NA	NA	NA	NA	NA	AC151967.1
46080	ENSMUSG00000106563	0	NA	NA	NA	NA	NA	Mir6962
46081	ENSMUSG00000106564	0	NA	NA	NA	NA	NA	Gm8969
46082	ENSMUSG00000106565	1.24707	-2.1112	1.43108	-1.4047	0.16011	NA	Gm43582
46083	ENSMUSG00000106566	0	NA	NA	NA	NA	NA	Gm43836
46084	ENSMUSG00000106567	0	NA	NA	NA	NA	NA	2010309G21Rik
46085	ENSMUSG00000106568	0.835682	-1.56234	1.31834	-1.21482	0.224434	NA	Gm42814
46086	ENSMUSG00000106569	0	NA	NA	NA	NA	NA	Gm43036
46087	ENSMUSG00000106571	0	NA	NA	NA	NA	NA	Gm44395
46088	ENSMUSG00000106572	0.114134	0.120038	1.45481	0.0700722	0.944136	NA	4933417G07Rik
46089	ENSMUSG00000106573	0	NA	NA	NA	NA	NA	Gm43183
46090	ENSMUSG00000106575	0.420184	-0.854654	1.45565	-0.664331	0.506479	NA	Gm42613
46091	ENSMUSG00000106576	0.186787	0.336039	1.45479	0.166302	0.867919	NA	Gm4866
46092	ENSMUSG00000106577	0.244876	-0.593515	1.45502	-0.41554	0.677747	NA	Gm31026
46093	ENSMUSG00000106578	0	NA	NA	NA	NA	NA	Mir7217
46094	ENSMUSG00000106579	4.084	1.3317	1.46909	0.810711	NA	NA	Gm42771
46095	ENSMUSG00000106580	0	NA	NA	NA	NA	NA	Mir7231
46096	ENSMUSG00000106581	0	NA	NA	NA	NA	NA	Mir7042
46097	ENSMUSG00000106582	0	NA	NA	NA	NA	NA	Obox4-ps24
46098	ENSMUSG00000106583	1.51756	-0.294708	1.48106	-0.38022	0.703782	NA	4930447N08Rik
46099	ENSMUSG00000106584	0	NA	NA	NA	NA	NA	4930502C17Rik
46100	ENSMUSG00000106585	0	NA	NA	NA	NA	NA	Gm25053
46101	ENSMUSG00000106586	0	NA	NA	NA	NA	NA	1700013M08Rik
46102	ENSMUSG00000106587	0	NA	NA	NA	NA	NA	AC125099.2
46103	ENSMUSG00000106589	0	NA	NA	NA	NA	NA	4931419H13Rik
46104	ENSMUSG00000106591	0.883272	-1.03266	1.48641	-0.795124	0.426541	NA	AC153872.1
46105	ENSMUSG00000106592	0	NA	NA	NA	NA	NA	Gm43070
46106	ENSMUSG00000106593	0	NA	NA	NA	NA	NA	Gm7048
46107	ENSMUSG00000106594	0	NA	NA	NA	NA	NA	4930432H08Rik
46108	ENSMUSG00000106595	0.202717	0	1.4548	0	1	NA	Gm44314
46109	ENSMUSG00000106596	0.623944	-0.0524592	1.48793	-0.0747869	0.940384	NA	Gm42822
46110	ENSMUSG00000106597	0	NA	NA	NA	NA	NA	Mir7021
46111	ENSMUSG00000106598	0.433027	-1.07019	1.4562	-0.685882	0.492787	NA	Gm43532
46112	ENSMUSG00000106599	0.0399623	0	1.45481	0	1	NA	Ighv1-73
46113	ENSMUSG00000106600	0	NA	NA	NA	NA	NA	Mir6915
46114	ENSMUSG00000106601	0	NA	NA	NA	NA	NA	Ighv1-70
46115	ENSMUSG00000106602	0.092621	0.120038	1.45481	0.0700722	0.944136	NA	4930405L22Rik
46116	ENSMUSG00000106605	0	NA	NA	NA	NA	NA	Gm44365
46117	ENSMUSG00000106606	0	NA	NA	NA	NA	NA	Gm43217
46118	ENSMUSG00000106608	0	NA	NA	NA	NA	NA	Mir466b-1
46119	ENSMUSG00000106609	0	NA	NA	NA	NA	NA	Gm43181
46120	ENSMUSG00000106610	0.0673092	-0.146789	1.45481	-0.122377	0.902601	NA	Gm43103
46121	ENSMUSG00000106611	0	NA	NA	NA	NA	NA	Gm22048
46122	ENSMUSG00000106612	0.335267	1.39218	1.45945	0.847704	0.396603	NA	Gm43750
46123	ENSMUSG00000106613	0	NA	NA	NA	NA	NA	Gm42652
46124	ENSMUSG00000106614	0	NA	NA	NA	NA	NA	Gm43746
46125	ENSMUSG00000106615	0	NA	NA	NA	NA	NA	Gm8968
46126	ENSMUSG00000106616	0	NA	NA	NA	NA	NA	Obox4-ps25
46127	ENSMUSG00000106618	0	NA	NA	NA	NA	NA	AC145392.1
46128	ENSMUSG00000106619	0.112811	0.120038	1.45481	0.0700722	0.944136	NA	Gm9353
46129	ENSMUSG00000106620	0	NA	NA	NA	NA	NA	Trav7-5
46130	ENSMUSG00000106621	0	NA	NA	NA	NA	NA	Gm42752
46131	ENSMUSG00000106622	0	NA	NA	NA	NA	NA	Gm5554
46132	ENSMUSG00000106623	0	NA	NA	NA	NA	NA	Gm43335
46133	ENSMUSG00000106624	0	NA	NA	NA	NA	NA	Gm8853
46134	ENSMUSG00000106625	0	NA	NA	NA	NA	NA	Gm43344
46135	ENSMUSG00000106626	0	NA	NA	NA	NA	NA	Gm44302
46136	ENSMUSG00000106627	0	NA	NA	NA	NA	NA	Gm21680
46137	ENSMUSG00000106628	0	NA	NA	NA	NA	NA	Gm43558
46138	ENSMUSG00000106629	0	NA	NA	NA	NA	NA	Gm43087
46139	ENSMUSG00000106630	0	NA	NA	NA	NA	NA	Igkv2-116
46140	ENSMUSG00000106632	0.200963	-0.69019	1.45527	-0.44075	0.659394	NA	Gm33466
46141	ENSMUSG00000106633	0	NA	NA	NA	NA	NA	Gm43431
46142	ENSMUSG00000106634	0	NA	NA	NA	NA	NA	Gm43042
46143	ENSMUSG00000106635	0	NA	NA	NA	NA	NA	Gm43098
46144	ENSMUSG00000106636	0.721067	0.714706	1.48736	0.340299	0.733631	NA	Gm43813
46145	ENSMUSG00000106637	0.151944	-0.568574	1.45497	-0.372027	0.709873	NA	Gm42455
46146	ENSMUSG00000106639	0	NA	NA	NA	NA	NA	Gm43121
46147	ENSMUSG00000106640	0	NA	NA	NA	NA	NA	Gm20940
46148	ENSMUSG00000106641	1.72417	-3.37937	1.33074	-2.41825	0.0155952	NA	Gm43534
46149	ENSMUSG00000106642	0	NA	NA	NA	NA	NA	Mir465d
46150	ENSMUSG00000106643	0.562791	-1.24202	1.45681	-0.78996	0.429551	NA	Gm43422
46151	ENSMUSG00000106645	0	NA	NA	NA	NA	NA	Gm42643
46152	ENSMUSG00000106646	0.0958572	0.537253	1.45481	0.354297	0.723116	NA	Gm42483
46153	ENSMUSG00000106647	0.121607	-0.297176	1.45481	-0.218603	0.826959	NA	Gm42523
46154	ENSMUSG00000106648	1.19738	2.95347	1.46336	1.36195	NA	NA	Gm43176
46155	ENSMUSG00000106649	0	NA	NA	NA	NA	NA	AC154296.1
46156	ENSMUSG00000106650	0	NA	NA	NA	NA	NA	Gm43404
46157	ENSMUSG00000106651	1.57096	1.55831	1.48979	0.971148	0.331474	NA	Gm42608
46158	ENSMUSG00000106652	0	NA	NA	NA	NA	NA	Gm43358
46159	ENSMUSG00000106653	0	NA	NA	NA	NA	NA	Mir299a
46160	ENSMUSG00000106654	0.0840368	-0.146789	1.45481	-0.122377	0.902601	NA	Gm2623
46161	ENSMUSG00000106655	0	NA	NA	NA	NA	NA	Mir3961
46162	ENSMUSG00000106657	0	NA	NA	NA	NA	NA	AC137678.1
46163	ENSMUSG00000106658	0	NA	NA	NA	NA	NA	Gm42426
46164	ENSMUSG00000106659	0	NA	NA	NA	NA	NA	Gm43095
46165	ENSMUSG00000106660	0	NA	NA	NA	NA	NA	Gm43472
46166	ENSMUSG00000106661	0	NA	NA	NA	NA	NA	Gm42832
46167	ENSMUSG00000106663	1.08805	-1.6792	1.44198	-1.25394	0.209864	NA	Gm42839
46168	ENSMUSG00000106664	1.19653	-1.0748	1.29149	-0.765512	0.443966	NA	Gm17936
46169	ENSMUSG00000106665	2.00128	2.74276	1.46498	1.46133	NA	NA	Gm43389
46170	ENSMUSG00000106666	0	NA	NA	NA	NA	NA	Gm43587
46171	ENSMUSG00000106667	0	NA	NA	NA	NA	NA	Igkv3-6
46172	ENSMUSG00000106668	0	NA	NA	NA	NA	NA	Iglj1
46173	ENSMUSG00000106669	0	NA	NA	NA	NA	NA	Gm38433
46174	ENSMUSG00000106670	0.493263	1.68034	1.46122	1.00358	0.315581	NA	Gm44347
46175	ENSMUSG00000106671	0.481711	-0.148516	1.45496	-0.218597	0.826964	NA	Gm42900
46176	ENSMUSG00000106673	0.15025	-0.297176	1.45481	-0.218603	0.826959	NA	Gm43374
46177	ENSMUSG00000106674	0.487864	0	1.45474	0	1	NA	Gm43153
46178	ENSMUSG00000106675	0	NA	NA	NA	NA	NA	Gm43798
46179	ENSMUSG00000106676	0.972644	-1.35685	1.45691	-1.03345	0.301392	NA	Gm42895
46180	ENSMUSG00000106677	0	NA	NA	NA	NA	NA	Ugt2a1
46181	ENSMUSG00000106679	0	NA	NA	NA	NA	NA	Gm42524
46182	ENSMUSG00000106681	0	NA	NA	NA	NA	NA	Gm43004
46183	ENSMUSG00000106682	1.67093	3.02507	1.47622	1.54813	NA	NA	Gm42648
46184	ENSMUSG00000106683	0.811437	1.57006	1.48423	1.01192	0.311578	NA	Gm43263
46185	ENSMUSG00000106688	0.632541	2.0198	1.48076	1.20139	0.229599	NA	Gm42851
46186	ENSMUSG00000106689	0	NA	NA	NA	NA	NA	Gm18345
46187	ENSMUSG00000106690	0	NA	NA	NA	NA	NA	Gm6348
46188	ENSMUSG00000106691	1.62835	1.97847	1.46565	1.20821	NA	NA	2700029L08Rik
46189	ENSMUSG00000106692	0.51273	-0.156027	1.45493	-0.218597	0.826964	NA	Gm43299
46190	ENSMUSG00000106699	0	NA	NA	NA	NA	NA	Gm43224
46191	ENSMUSG00000106701	0	NA	NA	NA	NA	NA	Gm6346
46192	ENSMUSG00000106703	0	NA	NA	NA	NA	NA	Vmn2r-ps26
46193	ENSMUSG00000106704	0	NA	NA	NA	NA	NA	Gm42799
46194	ENSMUSG00000106705	0	NA	NA	NA	NA	NA	Gm2602
46195	ENSMUSG00000106707	0	NA	NA	NA	NA	NA	Gm43748
46196	ENSMUSG00000106708	0	NA	NA	NA	NA	NA	Gm43782
46197	ENSMUSG00000106709	0	NA	NA	NA	NA	NA	Gm42582
46198	ENSMUSG00000106710	0.407935	-2.1667	1.46641	-0.666451	0.505123	NA	Gm43166
46199	ENSMUSG00000106712	0	NA	NA	NA	NA	NA	Gm19649
46200	ENSMUSG00000106713	0	NA	NA	NA	NA	NA	Gm42645
46201	ENSMUSG00000106714	0	NA	NA	NA	NA	NA	Gm42546
46202	ENSMUSG00000106715	0	NA	NA	NA	NA	NA	Tmem265
46203	ENSMUSG00000106718	0.698849	-1.49667	1.47317	-0.937289	0.34861	NA	Gm20052
46204	ENSMUSG00000106719	0	NA	NA	NA	NA	NA	Gm42556
46205	ENSMUSG00000106720	0.567459	0.722103	1.48792	0.46166	0.644325	NA	Gm43795
46206	ENSMUSG00000106721	0	NA	NA	NA	NA	NA	Gm5442
46207	ENSMUSG00000106725	0	NA	NA	NA	NA	NA	Gm43363
46208	ENSMUSG00000106726	0.0648822	-0.146789	1.45481	-0.122377	0.902601	NA	Gm43100
46209	ENSMUSG00000106729	0.526427	-1.20255	1.45667	-0.765797	0.443797	NA	Gm43165
46210	ENSMUSG00000106730	0	NA	NA	NA	NA	NA	Gm42472
46211	ENSMUSG00000106732	1.65954	1.75561	1.39918	1.23688	0.216131	NA	Gm43792
46212	ENSMUSG00000106733	0	NA	NA	NA	NA	NA	Gm36186
46213	ENSMUSG00000106735	0	NA	NA	NA	NA	NA	A330058E17Rik
46214	ENSMUSG00000106736	0.331217	-0.641353	1.48652	-0.424535	0.671175	NA	Gm42573
46215	ENSMUSG00000106737	0	NA	NA	NA	NA	NA	Gm42962
46216	ENSMUSG00000106739	0.0783636	-0.112844	1.45481	-0.122375	0.902602	NA	Gm43499
46217	ENSMUSG00000106740	0	NA	NA	NA	NA	NA	Gm21221
46218	ENSMUSG00000106741	0	NA	NA	NA	NA	NA	4930513D17Rik
46219	ENSMUSG00000106742	0	NA	NA	NA	NA	NA	Gm42474
46220	ENSMUSG00000106745	0	NA	NA	NA	NA	NA	Gm43342
46221	ENSMUSG00000106746	16.8329	0.0511038	1.24744	-0.0634108	NA	NA	2900064F13Rik
46222	ENSMUSG00000106747	0	NA	NA	NA	NA	NA	Gm43025
46223	ENSMUSG00000106749	0.969877	1.95927	1.46381	1.16098	0.245648	NA	Gm43281
46224	ENSMUSG00000106750	0.199811	0	1.45477	0	1	NA	Gm43151
46225	ENSMUSG00000106751	12.4142	1.88559	1.25484	1.42509	NA	NA	Gm42467
46226	ENSMUSG00000106752	0	NA	NA	NA	NA	NA	Gm3348
46227	ENSMUSG00000106754	0.352122	-0.970835	1.4559	-0.615652	0.538124	NA	Gm43101
46228	ENSMUSG00000106756	0	NA	NA	NA	NA	NA	Gm32780
46229	ENSMUSG00000106758	0.0799245	0	1.4548	0	1	NA	Gm42731
46230	ENSMUSG00000106759	0	NA	NA	NA	NA	NA	RP24-211L21.1
46231	ENSMUSG00000106760	0.0437334	-0.146789	1.45481	-0.122377	0.902601	NA	Gm42802
46232	ENSMUSG00000106762	0.420184	-0.854654	1.45565	-0.664331	0.506479	NA	4930478P22Rik
46233	ENSMUSG00000106763	0	NA	NA	NA	NA	NA	Gm19102
46234	ENSMUSG00000106764	0.236652	-0.200678	1.45477	-0.218599	0.826962	NA	Gm42529
46235	ENSMUSG00000106766	1.24255	-1.8835	1.29734	-1.35659	0.174912	NA	4933424N20Rik
46236	ENSMUSG00000106768	0	NA	NA	NA	NA	NA	Gm43770
46237	ENSMUSG00000106771	0	NA	NA	NA	NA	NA	Gm43459
46238	ENSMUSG00000106772	0	NA	NA	NA	NA	NA	Gm43794
46239	ENSMUSG00000106773	2.70897	0.955819	1.47242	0.521792	NA	NA	Gm43799
46240	ENSMUSG00000106776	0.159849	0	1.45478	0	1	NA	Gm42646
46241	ENSMUSG00000106777	0	NA	NA	NA	NA	NA	Gm43150
46242	ENSMUSG00000106779	0	NA	NA	NA	NA	NA	Gm8579
46243	ENSMUSG00000106780	0	NA	NA	NA	NA	NA	Gm7939
46244	ENSMUSG00000106783	0.0375705	-0.146789	1.45481	-0.122377	0.902601	NA	Gm42757
46245	ENSMUSG00000106784	0	NA	NA	NA	NA	NA	Gm43309
46246	ENSMUSG00000106785	0	NA	NA	NA	NA	NA	Gm42713
46247	ENSMUSG00000106786	0	NA	NA	NA	NA	NA	Gm42781
46248	ENSMUSG00000106788	0	NA	NA	NA	NA	NA	Gm43449
46249	ENSMUSG00000106794	0	NA	NA	NA	NA	NA	Gm43453
46250	ENSMUSG00000106795	0	NA	NA	NA	NA	NA	Gm43050
46251	ENSMUSG00000106797	0	NA	NA	NA	NA	NA	Gm42936
46252	ENSMUSG00000106798	0	NA	NA	NA	NA	NA	Gm43275
46253	ENSMUSG00000106799	0	NA	NA	NA	NA	NA	Gm20756
46254	ENSMUSG00000106800	0	NA	NA	NA	NA	NA	1700030N18Rik
46255	ENSMUSG00000106801	0	NA	NA	NA	NA	NA	Gm42852
46256	ENSMUSG00000106802	0.173498	-0.447562	1.45481	-0.332324	0.739645	NA	Gm42885
46257	ENSMUSG00000106803	0.338476	-0.0140341	1.48672	-0.0167963	0.986599	NA	Gm8930
46258	ENSMUSG00000106805	0	NA	NA	NA	NA	NA	Gm42714
46259	ENSMUSG00000106806	0.0492523	0.270425	1.45481	0.166298	0.867922	NA	Gm17906
46260	ENSMUSG00000106807	0.191648	0.9913	1.45595	0.621647	0.534174	NA	Gm10441
46261	ENSMUSG00000106808	0	NA	NA	NA	NA	NA	Gm42745
46262	ENSMUSG00000106810	0.113542	-0.447562	1.45481	-0.305514	0.759975	NA	Gm43600
46263	ENSMUSG00000106812	0	NA	NA	NA	NA	NA	Gm28563
46264	ENSMUSG00000106813	0.268013	0.0807298	1.45499	0.0619785	0.95058	NA	Gm7181
46265	ENSMUSG00000106814	0.37539	-0.854654	1.45565	-0.62248	0.533626	NA	Gm43501
46266	ENSMUSG00000106815	0.28531	0.229068	1.45476	0.0700765	0.944133	NA	Gm43658
46267	ENSMUSG00000106817	0	NA	NA	NA	NA	NA	Gm43441
46268	ENSMUSG00000106818	0	NA	NA	NA	NA	NA	Gm43790
46269	ENSMUSG00000106819	0	NA	NA	NA	NA	NA	Gm43498
46270	ENSMUSG00000106820	1.38328	1.07343	1.37526	0.800194	0.423599	NA	D5Ertd605e
46271	ENSMUSG00000106821	0	NA	NA	NA	NA	NA	Gm7961
46272	ENSMUSG00000106822	4.98771	0	1.46078	0	NA	NA	Gm43533
46273	ENSMUSG00000106824	0	NA	NA	NA	NA	NA	Gm7697
46274	ENSMUSG00000106826	18.119	3.17242	1.4865	2.11596	NA	NA	Gm42583
46275	ENSMUSG00000106827	1.54777	-0.0260509	1.15806	-0.00400963	0.996801	NA	Gm7556
46276	ENSMUSG00000106828	0	NA	NA	NA	NA	NA	Gm43261
46277	ENSMUSG00000106829	0	NA	NA	NA	NA	NA	Gm3786
46278	ENSMUSG00000106832	0.387115	0.656918	1.4595	0.430917	0.666529	NA	Gm42632
46279	ENSMUSG00000106833	0	NA	NA	NA	NA	NA	Gm42739
46280	ENSMUSG00000106835	0	NA	NA	NA	NA	NA	Gm43812
46281	ENSMUSG00000106836	0.0767093	-0.297176	1.45481	-0.218603	0.826959	NA	Gm43578
46282	ENSMUSG00000106838	0	NA	NA	NA	NA	NA	1810017P11Rik
46283	ENSMUSG00000106839	0	NA	NA	NA	NA	NA	Gm43497
46284	ENSMUSG00000106840	0.279183	-0.0759863	1.45479	-0.122373	0.902604	NA	Gm42790
46285	ENSMUSG00000106843	0.49594	1.39361	1.46098	0.850291	0.395163	NA	Gm42458
46286	ENSMUSG00000106845	0	NA	NA	NA	NA	NA	Gm43156
46287	ENSMUSG00000106846	0.336147	-0.632777	1.45512	-0.522973	0.600993	NA	Gm42786
46288	ENSMUSG00000106849	1.38946	3.01631	1.46378	1.42189	0.155057	NA	Gm43418
46289	ENSMUSG00000106851	0	NA	NA	NA	NA	NA	4930421C12Rik
46290	ENSMUSG00000106853	0.28454	-0.781169	1.45549	-0.529546	0.596426	NA	Gm7492
46291	ENSMUSG00000106854	0.578973	0.36473	1.47408	0.273211	0.784691	NA	Gm42850
46292	ENSMUSG00000106856	0.936187	-0.370892	1.47681	-0.377533	0.705777	NA	Gm43761
46293	ENSMUSG00000106858	2.38415	2.3339	1.47299	1.51432	NA	NA	Gm43844
46294	ENSMUSG00000106860	0	NA	NA	NA	NA	NA	1700008H02Rik
46295	ENSMUSG00000106862	0	NA	NA	NA	NA	NA	Gm42811
46296	ENSMUSG00000106863	1.05113	-1.95365	1.44706	-1.39269	0.163713	NA	Gm43448
46297	ENSMUSG00000106865	0	NA	NA	NA	NA	NA	4930519E07Rik
46298	ENSMUSG00000106866	0.0437334	-0.146789	1.45481	-0.122377	0.902601	NA	Gm43659
46299	ENSMUSG00000106867	0.195661	-0.593515	1.45502	-0.400056	0.689115	NA	Gm43800
46300	ENSMUSG00000106868	0.140007	-0.297176	1.45481	-0.218603	0.826959	NA	Gm19798
46301	ENSMUSG00000106869	0.0492523	0.270425	1.45481	0.166298	0.867922	NA	Gm42473
46302	ENSMUSG00000106871	0	NA	NA	NA	NA	NA	Gm3289
46303	ENSMUSG00000106872	0	NA	NA	NA	NA	NA	Gm2189
46304	ENSMUSG00000106873	0	NA	NA	NA	NA	NA	BC049739
46305	ENSMUSG00000106876	0	NA	NA	NA	NA	NA	Gm43456
46306	ENSMUSG00000106878	0	NA	NA	NA	NA	NA	Gm17808
46307	ENSMUSG00000106879	0.0648822	-0.146789	1.45481	-0.122377	0.902601	NA	Gm2566
46308	ENSMUSG00000106880	0	NA	NA	NA	NA	NA	4930425K10Rik
46309	ENSMUSG00000106883	1.16619	-2.02852	1.45274	-1.30356	0.192383	NA	Gm43632
46310	ENSMUSG00000106884	0.383577	-0.526517	1.47983	-0.377584	0.70574	NA	Gm20156
46311	ENSMUSG00000106885	0.116562	0.120038	1.45481	0.0700722	0.944136	NA	Eif3s6-ps4
46312	ENSMUSG00000106888	1.53324	-1.83006	1.3746	-1.4634	0.143357	NA	Gm42848
46313	ENSMUSG00000106889	0.0478953	0.270425	1.45481	0.166298	0.867922	NA	Gm7463
46314	ENSMUSG00000106892	0.0975729	0	1.45481	0	1	NA	Gm42791
46315	ENSMUSG00000106893	0	NA	NA	NA	NA	NA	Vmn1r-ps7
46316	ENSMUSG00000106896	0.677689	1.92557	1.46237	1.1322	0.25755	NA	G630022F23Rik
46317	ENSMUSG00000106898	0	NA	NA	NA	NA	NA	Gm43125
46318	ENSMUSG00000106899	0	NA	NA	NA	NA	NA	1700013A02Rik
46319	ENSMUSG00000106900	0.0478953	0.270425	1.45481	0.166298	0.867922	NA	Gm2040
46320	ENSMUSG00000106902	0	NA	NA	NA	NA	NA	4930557J02Rik
46321	ENSMUSG00000106904	0.946357	-0.716337	1.46266	-0.487742	0.625732	NA	Gm43029
46322	ENSMUSG00000106906	0	NA	NA	NA	NA	NA	Gm34728
46323	ENSMUSG00000106909	0.722028	1.21473	1.4898	0.754238	0.450706	NA	Gm43122
46324	ENSMUSG00000106910	0.287372	1.27926	1.4586	0.785343	0.432253	NA	Gm16273
46325	ENSMUSG00000106912	0	NA	NA	NA	NA	NA	Gm43785
46326	ENSMUSG00000106913	1.52699	2.5912	1.48915	1.56356	0.117921	NA	9430007M09Rik
46327	ENSMUSG00000106914	0	NA	NA	NA	NA	NA	Gm42854
46328	ENSMUSG00000106915	0.540962	-1.25401	1.46039	-0.792887	0.427843	NA	Gm42655
46329	ENSMUSG00000106916	0	NA	NA	NA	NA	NA	Gm3089
46330	ENSMUSG00000106924	0	NA	NA	NA	NA	NA	Gm42857
46331	ENSMUSG00000106925	0.176317	0.00256294	1.4548	-0.0261524	0.979136	NA	Gm20072
46332	ENSMUSG00000106930	0.630828	-0.0851156	1.36919	-0.0801955	0.936082	NA	Gm6450
46333	ENSMUSG00000106932	0	NA	NA	NA	NA	NA	4930487D11Rik
46334	ENSMUSG00000106933	0.363431	-0.00050087	1.45475	-0.122371	0.902605	NA	Gm43621
46335	ENSMUSG00000106934	0	NA	NA	NA	NA	NA	Gm42506
46336	ENSMUSG00000106935	0.0648822	-0.146789	1.45481	-0.122377	0.902601	NA	Gm19457
46337	ENSMUSG00000106936	0	NA	NA	NA	NA	NA	Gm7554
46338	ENSMUSG00000106938	0	NA	NA	NA	NA	NA	Gm31314
46339	ENSMUSG00000106939	0.543476	-0.671771	1.38805	-0.47263	0.636477	NA	Gm29778
46340	ENSMUSG00000106940	0.62696	-0.165681	1.4551	-0.218596	0.826965	NA	Gm42930
46341	ENSMUSG00000106945	0	NA	NA	NA	NA	NA	Gm42961
46342	ENSMUSG00000106947	0.708117	1.55414	1.47151	0.965043	0.334523	NA	1700025A08Rik
46343	ENSMUSG00000106948	0	NA	NA	NA	NA	NA	Gm42785
46344	ENSMUSG00000106950	0.0648822	-0.146789	1.45481	-0.122377	0.902601	NA	4930478M09Rik
46345	ENSMUSG00000106954	0	NA	NA	NA	NA	NA	Gm43226
46346	ENSMUSG00000106955	0	NA	NA	NA	NA	NA	Gm42960
46347	ENSMUSG00000106956	0	NA	NA	NA	NA	NA	Gm19617
46348	ENSMUSG00000106957	0	NA	NA	NA	NA	NA	Gm43085
46349	ENSMUSG00000106958	0	NA	NA	NA	NA	NA	Gm35960
46350	ENSMUSG00000106960	0	NA	NA	NA	NA	NA	Gm42673
46351	ENSMUSG00000106961	0.324411	-0.854654	1.45565	-0.571596	0.567595	NA	Gm43128
46352	ENSMUSG00000106962	1.6803	1.75743	1.44406	1.18396	0.236428	NA	Gm43633
46353	ENSMUSG00000106963	1.22739	1.51045	1.48736	0.952606	0.34079	NA	Gm43297
46354	ENSMUSG00000106965	0	NA	NA	NA	NA	NA	Gm18290
46355	ENSMUSG00000106968	0	NA	NA	NA	NA	NA	C78283
46356	ENSMUSG00000106969	0.69873	-1.7777	1.46789	-1.19797	0.230929	NA	Gm42882
46357	ENSMUSG00000106971	0.0767093	-0.297176	1.45481	-0.218603	0.826959	NA	Gm42965
46358	ENSMUSG00000106973	0.110101	0.537253	1.45481	0.385065	0.700189	NA	Gm43415
46359	ENSMUSG00000106974	0	NA	NA	NA	NA	NA	Vmn1r-ps5
46360	ENSMUSG00000106975	0	NA	NA	NA	NA	NA	Olfr428-ps1
46361	ENSMUSG00000106976	0	NA	NA	NA	NA	NA	Gm42963
46362	ENSMUSG00000106980	0.424582	0.255585	1.45932	0.189995	0.849313	NA	Gm43690
46363	ENSMUSG00000106982	0.081304	-0.297176	1.45481	-0.218603	0.826959	NA	Gm42665
46364	ENSMUSG00000106985	0.0648822	-0.146789	1.45481	-0.122377	0.902601	NA	Gm42761
46365	ENSMUSG00000106986	0	NA	NA	NA	NA	NA	Gm42887
46366	ENSMUSG00000106987	0	NA	NA	NA	NA	NA	Gm42575
46367	ENSMUSG00000106989	0	NA	NA	NA	NA	NA	Gm5989
46368	ENSMUSG00000106991	0.25211	-0.447562	1.45481	-0.332324	0.739645	NA	Gm43399
46369	ENSMUSG00000106992	0.267745	-0.831633	1.4556	-0.520731	0.602554	NA	Gm43167
46370	ENSMUSG00000106993	0	NA	NA	NA	NA	NA	Gm43417
46371	ENSMUSG00000106994	0.307342	-0.791941	1.45551	-0.552733	0.580446	NA	Gm10829
46372	ENSMUSG00000106995	0.0821348	-0.297176	1.45481	-0.218603	0.826959	NA	Gm42712
46373	ENSMUSG00000106996	0	NA	NA	NA	NA	NA	Gm31049
46374	ENSMUSG00000106999	0	NA	NA	NA	NA	NA	Gm42734
46375	ENSMUSG00000107004	0	NA	NA	NA	NA	NA	Gm42657
46376	ENSMUSG00000107005	0	NA	NA	NA	NA	NA	Gm42631
46377	ENSMUSG00000107006	0.24873	-0.145752	1.45495	-0.120604	0.904005	NA	Gm43105
46378	ENSMUSG00000107009	0.584938	-0.391329	1.45546	-0.332318	0.739649	NA	6720475M21Rik
46379	ENSMUSG00000107010	0	NA	NA	NA	NA	NA	Gm43293
46380	ENSMUSG00000107011	0	NA	NA	NA	NA	NA	Gm42906
46381	ENSMUSG00000107013	0	NA	NA	NA	NA	NA	Gm43635
46382	ENSMUSG00000107014	0	NA	NA	NA	NA	NA	1700126H18Rik
46383	ENSMUSG00000107018	0	NA	NA	NA	NA	NA	Gm43694
46384	ENSMUSG00000107020	0.527785	-0.720555	1.47538	-0.428588	0.668223	NA	Gm6051
46385	ENSMUSG00000107022	0	NA	NA	NA	NA	NA	Gm36669
46386	ENSMUSG00000107026	0.578586	-1.24089	1.44147	-0.840742	0.400493	NA	Gm7504
46387	ENSMUSG00000107027	0	NA	NA	NA	NA	NA	Gm43801
46388	ENSMUSG00000107028	0.0550504	0.270425	1.45481	0.166298	0.867922	NA	Gm5043
46389	ENSMUSG00000107030	0.0492523	0.270425	1.45481	0.166298	0.867922	NA	Gm5291
46390	ENSMUSG00000107031	0	NA	NA	NA	NA	NA	Gm43454
46391	ENSMUSG00000107032	0	NA	NA	NA	NA	NA	Gm44942
46392	ENSMUSG00000107033	0.143686	0.80408	1.45481	0.50573	0.613046	NA	Gm43553
46393	ENSMUSG00000107034	0	NA	NA	NA	NA	NA	Gm19060
46394	ENSMUSG00000107035	1.47926	0.19774	1.00686	0.180611	0.856673	NA	Ybx1-ps2
46395	ENSMUSG00000107036	0	NA	NA	NA	NA	NA	Gm7596
46396	ENSMUSG00000107037	0.0478953	0.270425	1.45481	0.166298	0.867922	NA	Gm29793
46397	ENSMUSG00000107042	1.50442	0.188007	1.40931	0.183753	0.854207	NA	Gm42740
46398	ENSMUSG00000107044	0	NA	NA	NA	NA	NA	Gm43086
46399	ENSMUSG00000107045	0.249651	-0.216888	1.45478	-0.2186	0.826962	NA	Gm43636
46400	ENSMUSG00000107046	0	NA	NA	NA	NA	NA	Gm43849
46401	ENSMUSG00000107047	0	NA	NA	NA	NA	NA	Gm43298
46402	ENSMUSG00000107048	0	NA	NA	NA	NA	NA	Gm43807
46403	ENSMUSG00000107049	0	NA	NA	NA	NA	NA	Gm43771
46404	ENSMUSG00000107050	0.29773	0.359164	1.45478	0.166303	0.867919	NA	C030017G13Rik
46405	ENSMUSG00000107053	0	NA	NA	NA	NA	NA	1700021F13Rik
46406	ENSMUSG00000107054	1.52403	-0.347957	1.48642	-0.451865	0.651366	NA	C730045M19Rik
46407	ENSMUSG00000107056	0	NA	NA	NA	NA	NA	Gm21048
46408	ENSMUSG00000107058	1.43411	3.02904	1.46385	1.43452	NA	NA	Gm42545
46409	ENSMUSG00000107059	0	NA	NA	NA	NA	NA	Gm43629
46410	ENSMUSG00000107061	1.38931	0.430518	1.483	0.326215	0.744262	NA	Gm19590
46411	ENSMUSG00000107062	0	NA	NA	NA	NA	NA	Gm43580
46412	ENSMUSG00000107063	0	NA	NA	NA	NA	NA	Gm43277
46413	ENSMUSG00000107064	0	NA	NA	NA	NA	NA	Gm42561
46414	ENSMUSG00000107065	0.934357	-0.420117	1.13883	-0.352768	0.724263	NA	Gm43155
46415	ENSMUSG00000107066	0.463475	0.656864	1.47856	0.455442	0.648792	NA	Gm4482
46416	ENSMUSG00000107067	0	NA	NA	NA	NA	NA	Gm42581
46417	ENSMUSG00000107069	0.262446	-0.609065	1.45506	-0.45208	0.651211	NA	Gm43772
46418	ENSMUSG00000107070	0	NA	NA	NA	NA	NA	Gm35191
46419	ENSMUSG00000107071	0	NA	NA	NA	NA	NA	Gm42420
46420	ENSMUSG00000107072	0	NA	NA	NA	NA	NA	Gm43090
46421	ENSMUSG00000107073	0	NA	NA	NA	NA	NA	Gm43265
46422	ENSMUSG00000107074	0	NA	NA	NA	NA	NA	Gm18100
46423	ENSMUSG00000107075	0	NA	NA	NA	NA	NA	Gm43068
46424	ENSMUSG00000107076	0.636553	1.20191	1.45993	0.72239	0.470055	NA	Gm43480
46425	ENSMUSG00000107078	0	NA	NA	NA	NA	NA	Gm36840
46426	ENSMUSG00000107079	0	NA	NA	NA	NA	NA	Gm35648
46427	ENSMUSG00000107081	1.17849	-2.42342	1.39286	-1.74696	0.0806437	NA	Gm43701
46428	ENSMUSG00000107082	0.0799245	0	1.4548	0	1	NA	Gm36378
46429	ENSMUSG00000107084	0	NA	NA	NA	NA	NA	Gm43269
46430	ENSMUSG00000107085	0	NA	NA	NA	NA	NA	Gm42883
46431	ENSMUSG00000107087	0.0437334	-0.146789	1.45481	-0.122377	0.902601	NA	Gm34411
46432	ENSMUSG00000107089	0.118875	-0.447562	1.45481	-0.309899	0.756637	NA	Gm43443
46433	ENSMUSG00000107090	0.849574	-1.83533	1.4841	-1.20078	0.229835	NA	Gm42884
46434	ENSMUSG00000107092	0.0971809	0.537253	1.45481	0.358212	0.720185	NA	Gm7993
46435	ENSMUSG00000107093	0	NA	NA	NA	NA	NA	Gm43452
46436	ENSMUSG00000107097	0	NA	NA	NA	NA	NA	Gm42584
46437	ENSMUSG00000107098	0	NA	NA	NA	NA	NA	Gm29815
46438	ENSMUSG00000107100	0	NA	NA	NA	NA	NA	Gm18482
46439	ENSMUSG00000107103	0.0478953	0.270425	1.45481	0.166298	0.867922	NA	Gm43164
46440	ENSMUSG00000107105	0	NA	NA	NA	NA	NA	Gm15820
46441	ENSMUSG00000107106	1.26154	2.36764	1.49028	1.44645	0.14805	NA	Gm43760
46442	ENSMUSG00000107109	0.0799245	0	1.4548	0	1	NA	Gm42571
46443	ENSMUSG00000107110	0	NA	NA	NA	NA	NA	Gm42931
46444	ENSMUSG00000107111	0.0799245	0	1.4548	0	1	NA	Gm42747
46445	ENSMUSG00000107112	0	NA	NA	NA	NA	NA	Gm43451
46446	ENSMUSG00000107113	0	NA	NA	NA	NA	NA	Gm43092
46447	ENSMUSG00000107114	0	NA	NA	NA	NA	NA	Gm43440
46448	ENSMUSG00000107115	0	NA	NA	NA	NA	NA	Gm43052
46449	ENSMUSG00000107117	0.296044	0.154117	1.45481	0.0700744	0.944134	NA	Gm43842
46450	ENSMUSG00000107120	0.118875	-0.447562	1.45481	-0.309899	0.756637	NA	Gm43059
46451	ENSMUSG00000107122	0	NA	NA	NA	NA	NA	Gm32072
46452	ENSMUSG00000107123	0	NA	NA	NA	NA	NA	Vmn2r-ps25
46453	ENSMUSG00000107125	0.275252	1.23956	1.45828	0.765394	0.444037	NA	Gm3822
46454	ENSMUSG00000107126	0.122097	-0.263231	1.45481	-0.218601	0.826961	NA	Gm42505
46455	ENSMUSG00000107127	0	NA	NA	NA	NA	NA	Gm6719
46456	ENSMUSG00000107129	0	NA	NA	NA	NA	NA	Gm43762
46457	ENSMUSG00000107130	0	NA	NA	NA	NA	NA	Gm43264
46458	ENSMUSG00000107131	0	NA	NA	NA	NA	NA	Gm43763
46459	ENSMUSG00000107132	0.281099	0.704684	1.45756	0.452726	0.650746	NA	Gm15997
46460	ENSMUSG00000107133	0	NA	NA	NA	NA	NA	Gm42787
46461	ENSMUSG00000107135	0	NA	NA	NA	NA	NA	Gm43806
46462	ENSMUSG00000107139	0	NA	NA	NA	NA	NA	Gm42475
46463	ENSMUSG00000107140	0	NA	NA	NA	NA	NA	Gm43811
46464	ENSMUSG00000107141	0	NA	NA	NA	NA	NA	Gm42654
46465	ENSMUSG00000107144	0	NA	NA	NA	NA	NA	4930413E15Rik
46466	ENSMUSG00000107145	0.249501	-0.413289	1.45484	-0.313161	0.754159	NA	Gm43442
46467	ENSMUSG00000107149	0.251536	0.443899	1.45478	0.270667	0.786647	NA	Gm30708
46468	ENSMUSG00000107151	0.59534	-0.89858	1.47475	-0.63801	0.523467	NA	Gm43810
46469	ENSMUSG00000107152	0.0821348	-0.297176	1.45481	-0.218603	0.826959	NA	Gm43152
46470	ENSMUSG00000107153	0.0437334	-0.146789	1.45481	-0.122377	0.902601	NA	Gm38404
46471	ENSMUSG00000107154	0.12236	0.120038	1.45481	0.0700722	0.944136	NA	Gm7041
46472	ENSMUSG00000107155	1.91493	-0.128881	1.48823	0.721725	NA	NA	Gm43793
46473	ENSMUSG00000107157	0	NA	NA	NA	NA	NA	Gm3170
46474	ENSMUSG00000107158	0.800298	1.43143	1.46353	0.929178	0.352797	NA	Gm42728
46475	ENSMUSG00000107159	0	NA	NA	NA	NA	NA	Gm7919
46476	ENSMUSG00000107160	0.633887	-0.968135	1.47709	-0.652563	0.514038	NA	Gm42666
46477	ENSMUSG00000107161	0	NA	NA	NA	NA	NA	Gm43850
46478	ENSMUSG00000107162	0	NA	NA	NA	NA	NA	Gm18593
46479	ENSMUSG00000107163	0.135753	0.570782	1.45481	0.3541	0.723264	NA	Gm43496
46480	ENSMUSG00000107164	1.2776	-2.05549	1.48318	-1.26716	0.2051	NA	4933425D22Rik
46481	ENSMUSG00000107165	0	NA	NA	NA	NA	NA	Gm43747
46482	ENSMUSG00000107167	0.186983	0.386866	1.45481	0.264458	0.791427	NA	Gm34653
46483	ENSMUSG00000107168	15.2539	1.04952	1.02443	0.979203	NA	NA	Gm42507
46484	ENSMUSG00000107171	1.60361	2.06276	1.46813	1.26203	NA	NA	Gm42572
46485	ENSMUSG00000107172	0	NA	NA	NA	NA	NA	4933430H06Rik
46486	ENSMUSG00000107173	1.61944	-1.86522	1.373	-1.49155	0.135817	NA	Gm43266
46487	ENSMUSG00000107177	0	NA	NA	NA	NA	NA	Gm43845
46488	ENSMUSG00000107178	0.254366	1.06885	1.4573	0.664347	0.506468	NA	Gm42531
46489	ENSMUSG00000107180	0	NA	NA	NA	NA	NA	Gm43638
46490	ENSMUSG00000107181	0	NA	NA	NA	NA	NA	Gm17768
46491	ENSMUSG00000107183	0	NA	NA	NA	NA	NA	Gm18452
46492	ENSMUSG00000107184	0	NA	NA	NA	NA	NA	Gm18222
46493	ENSMUSG00000107185	0.191714	0.991518	1.45596	0.621779	0.534087	NA	Gm42642
46494	ENSMUSG00000107187	0	NA	NA	NA	NA	NA	Gm7663
46495	ENSMUSG00000107189	0.217114	0.653178	1.45503	0.429618	0.667474	NA	Gm42689
46496	ENSMUSG00000107192	0	NA	NA	NA	NA	NA	Gm19583
46497	ENSMUSG00000107193	0	NA	NA	NA	NA	NA	Gm43700
46498	ENSMUSG00000107197	0	NA	NA	NA	NA	NA	Gm43312
46499	ENSMUSG00000107198	0	NA	NA	NA	NA	NA	Gm19619
46500	ENSMUSG00000107199	0	NA	NA	NA	NA	NA	Gm42550
46501	ENSMUSG00000107200	0.440403	1.58937	1.46071	0.956454	0.338843	NA	Gm43039
46502	ENSMUSG00000107203	0.347182	-0.543759	1.45568	-0.349708	0.726558	NA	Gm7542
46503	ENSMUSG00000107204	0	NA	NA	NA	NA	NA	Gm43067
46504	ENSMUSG00000107206	0	NA	NA	NA	NA	NA	Gm42736
46505	ENSMUSG00000107207	0.151346	-0.297176	1.45481	-0.218603	0.826959	NA	Gm42897
46506	ENSMUSG00000107208	0.785231	1.26389	1.46358	0.782923	0.433672	NA	D130004A15Rik
46507	ENSMUSG00000107209	0	NA	NA	NA	NA	NA	Gm42599
46508	ENSMUSG00000107212	0.519989	-0.0326531	1.39533	-0.0587512	0.95315	NA	Gm5302
46509	ENSMUSG00000107213	0	NA	NA	NA	NA	NA	Gm3302
46510	ENSMUSG00000107214	0.25211	-0.447562	1.45481	-0.332324	0.739645	NA	4930500F04Rik
46511	ENSMUSG00000107215	0.404409	0	1.45478	0	1	NA	Gm43197
46512	ENSMUSG00000107216	0.0934518	0.120038	1.45481	0.0700722	0.944136	NA	2210412B16Rik
46513	ENSMUSG00000107217	0	NA	NA	NA	NA	NA	4930524B17Rik
46514	ENSMUSG00000107218	0	NA	NA	NA	NA	NA	Gm42530
46515	ENSMUSG00000107220	0	NA	NA	NA	NA	NA	Gm9555
46516	ENSMUSG00000107222	0.134803	0	1.45481	0	1	NA	Gm43198
46517	ENSMUSG00000107223	0	NA	NA	NA	NA	NA	Gm18327
46518	ENSMUSG00000107226	0.110101	0.537253	1.45481	0.385065	0.700189	NA	Gm43594
46519	ENSMUSG00000107232	0	NA	NA	NA	NA	NA	1700017L05Rik
46520	ENSMUSG00000107233	0	NA	NA	NA	NA	NA	Gm42959
46521	ENSMUSG00000107237	0	NA	NA	NA	NA	NA	Gm29926
46522	ENSMUSG00000107238	0	NA	NA	NA	NA	NA	Gm42758
46523	ENSMUSG00000107240	0.197009	1.00858	1.45613	0.632133	0.5273	NA	Gm43231
46524	ENSMUSG00000107241	0	NA	NA	NA	NA	NA	Gm43129
46525	ENSMUSG00000107243	0	NA	NA	NA	NA	NA	Gm43631
46526	ENSMUSG00000107244	0	NA	NA	NA	NA	NA	Gm43699
46527	ENSMUSG00000107245	0.0492523	0.270425	1.45481	0.166298	0.867922	NA	Gm42803
46528	ENSMUSG00000107246	0.191581	0.991083	1.45595	0.621515	0.534261	NA	Gm42560
46529	ENSMUSG00000107247	0	NA	NA	NA	NA	NA	Gm43227
46530	ENSMUSG00000107248	0	NA	NA	NA	NA	NA	Gm43851
46531	ENSMUSG00000107252	0.130176	0.120038	1.45481	0.0700722	0.944136	NA	Gm43786
46532	ENSMUSG00000107253	0	NA	NA	NA	NA	NA	Gm43634
46533	ENSMUSG00000107254	0.423082	0	1.45478	0	1	NA	Gm43769
46534	ENSMUSG00000107255	1.65493	-0.521832	1.48734	-0.54306	0.587089	NA	Gm43416
46535	ENSMUSG00000107256	0.980425	-1.02548	1.38683	-0.657491	0.510865	NA	Gm43620
46536	ENSMUSG00000107257	0.524879	-0.396419	1.44542	-0.29524	0.767811	NA	Gm43028
46537	ENSMUSG00000107258	0	NA	NA	NA	NA	NA	Olfr1401-ps1
46538	ENSMUSG00000107259	0.493785	0.651378	1.46081	0.474254	0.635319	NA	Gm5298
46539	ENSMUSG00000107261	0.488054	-0.50737	1.44898	-0.343643	0.731115	NA	Trmt112-ps1
46540	ENSMUSG00000107262	0	NA	NA	NA	NA	NA	Gm18753
46541	ENSMUSG00000107265	1.9971	-0.00237213	1.47563	-0.333368	NA	NA	Gm15469
46542	ENSMUSG00000107266	0.605092	-0.627497	1.48751	-0.384069	0.700928	NA	Gm43698
46543	ENSMUSG00000107270	0	NA	NA	NA	NA	NA	Tgif1-ps
46544	ENSMUSG00000107271	0.415753	-1.06209	1.45617	-0.677829	0.49788	NA	BC028471
46545	ENSMUSG00000107272	0.320906	-0.3383	1.45541	-0.259022	0.795618	NA	Gm42730
46546	ENSMUSG00000107278	1.15667	1.47874	1.46429	0.910377	0.362624	NA	Gm42600
46547	ENSMUSG00000107279	0	NA	NA	NA	NA	NA	Gm43450
46548	ENSMUSG00000107280	0	NA	NA	NA	NA	NA	Gm9495
46549	ENSMUSG00000107282	0	NA	NA	NA	NA	NA	Gm43630
46550	ENSMUSG00000107284	0	NA	NA	NA	NA	NA	Gm43280
46551	ENSMUSG00000107285	0	NA	NA	NA	NA	NA	Gm3176
46552	ENSMUSG00000107287	0.701409	-0.469702	1.42962	-0.312078	0.754981	NA	Gm43458
46553	ENSMUSG00000107288	3.42059	1.36428	1.45481	0.89705	NA	NA	Gm42903
46554	ENSMUSG00000107289	0	NA	NA	NA	NA	NA	Gm43026
46555	ENSMUSG00000107290	0	NA	NA	NA	NA	NA	Gm43282
46556	ENSMUSG00000107291	0.669372	-0.308411	1.46149	-0.159201	0.87351	NA	3110031N09Rik
46557	ENSMUSG00000107295	0	NA	NA	NA	NA	NA	Gm42896
46558	ENSMUSG00000107296	0	NA	NA	NA	NA	NA	Gm43500
46559	ENSMUSG00000107299	0	NA	NA	NA	NA	NA	Gm43228
46560	ENSMUSG00000107301	0.0375705	-0.146789	1.45481	-0.122377	0.902601	NA	Gm43688
46561	ENSMUSG00000107303	0	NA	NA	NA	NA	NA	Gm18861
46562	ENSMUSG00000107305	0.0874669	-0.297176	1.45481	-0.218603	0.826959	NA	Gm43262
46563	ENSMUSG00000107306	0.168074	-0.297176	1.45481	-0.218603	0.826959	NA	Gm42577
46564	ENSMUSG00000107307	0	NA	NA	NA	NA	NA	Gm42935
46565	ENSMUSG00000107308	0	NA	NA	NA	NA	NA	Gm43234
46566	ENSMUSG00000107309	0	NA	NA	NA	NA	NA	Gm43232
46567	ENSMUSG00000107310	0.159895	0.153878	1.45481	0.0700738	0.944135	NA	Gm7452
46568	ENSMUSG00000107312	0.582222	-0.571575	1.45894	-0.341151	0.73299	NA	Gm43229
46569	ENSMUSG00000107313	0.225774	0.473705	1.45542	0.311057	0.755757	NA	Gm43332
46570	ENSMUSG00000107314	0.168166	-0.447562	1.45481	-0.320453	0.748625	NA	Gm20488
46571	ENSMUSG00000107315	0	NA	NA	NA	NA	NA	BC080696
46572	ENSMUSG00000107316	0	NA	NA	NA	NA	NA	Gm42964
46573	ENSMUSG00000107322	0.0437334	-0.146789	1.45481	-0.122377	0.902601	NA	4933439J24Rik
46574	ENSMUSG00000107325	0.959866	-0.167001	1.46452	-0.0536064	0.957249	NA	Gm43425
46575	ENSMUSG00000107326	0	NA	NA	NA	NA	NA	Gm43038
46576	ENSMUSG00000107327	0	NA	NA	NA	NA	NA	Gm7478
46577	ENSMUSG00000107334	0.143686	0.80408	1.45481	0.50573	0.613046	NA	Gm7538
46578	ENSMUSG00000107337	0	NA	NA	NA	NA	NA	Gm43596
46579	ENSMUSG00000107340	0.631001	-1.47257	1.48723	-0.974983	0.329569	NA	Gm42789
46580	ENSMUSG00000107341	0.110101	0.537253	1.45481	0.385065	0.700189	NA	1700065J11Rik
46581	ENSMUSG00000107344	0	NA	NA	NA	NA	NA	Gm2559
46582	ENSMUSG00000107346	0	NA	NA	NA	NA	NA	Gm43225
46583	ENSMUSG00000107348	0	NA	NA	NA	NA	NA	Gm6468
46584	ENSMUSG00000107349	0.0673092	-0.146789	1.45481	-0.122377	0.902601	NA	Gm6655
46585	ENSMUSG00000107350	0	NA	NA	NA	NA	NA	Gm42532
46586	ENSMUSG00000107351	0	NA	NA	NA	NA	NA	Gm43764
46587	ENSMUSG00000107353	0.165151	0.80408	1.45481	0.557626	0.5771	NA	4930430O22Rik
46588	ENSMUSG00000107354	0.965325	1.39047	1.4112	0.94859	0.342829	NA	Gm43040
46589	ENSMUSG00000107356	0	NA	NA	NA	NA	NA	Gm18118
46590	ENSMUSG00000107357	0	NA	NA	NA	NA	NA	Gm42662
46591	ENSMUSG00000107358	0	NA	NA	NA	NA	NA	Gm43168
46592	ENSMUSG00000107359	0.401067	-0.6357	1.48046	-0.448465	0.653818	NA	Gm43295
46593	ENSMUSG00000107360	0	NA	NA	NA	NA	NA	Gm42558
46594	ENSMUSG00000107363	0.239643	1.14839	1.45749	0.71189	0.476533	NA	Gm43373
46595	ENSMUSG00000107364	0.404409	0	1.45478	0	1	NA	Gm43051
46596	ENSMUSG00000107365	0	NA	NA	NA	NA	NA	Gm43479
46597	ENSMUSG00000107370	0.646579	-0.0421872	1.46593	-0.185329	0.852971	NA	Gm43588
46598	ENSMUSG00000107371	0	NA	NA	NA	NA	NA	Gm43784
46599	ENSMUSG00000107373	0.235315	0.82168	1.45653	0.523535	0.600602	NA	Gm42668
46600	ENSMUSG00000107375	0	NA	NA	NA	NA	NA	Gm43084
46601	ENSMUSG00000107376	0	NA	NA	NA	NA	NA	Gm42661
46602	ENSMUSG00000107377	0.533024	1.49628	1.46154	0.905063	0.365432	NA	Gm42801
46603	ENSMUSG00000107378	0	NA	NA	NA	NA	NA	Gm18995
46604	ENSMUSG00000107380	0	NA	NA	NA	NA	NA	Vmn1r-ps6
46605	ENSMUSG00000107384	0.119705	-0.447562	1.45481	-0.311535	0.755394	NA	Gm42557
46606	ENSMUSG00000107385	0.0821348	-0.297176	1.45481	-0.218603	0.826959	NA	C330024D21Rik
46607	ENSMUSG00000107386	0.0648822	-0.146789	1.45481	-0.122377	0.902601	NA	Gm42800
46608	ENSMUSG00000107387	2.68838	1.5801	1.4648	1.04159	NA	NA	Gm42904
46609	ENSMUSG00000107389	0.25437	-0.183208	1.45485	-0.127873	0.898249	NA	Gm43124
46610	ENSMUSG00000107390	0	NA	NA	NA	NA	NA	Gm43323
46611	ENSMUSG00000107392	0	NA	NA	NA	NA	NA	Gm7792
46612	ENSMUSG00000107394	0	NA	NA	NA	NA	NA	Gm44217
46613	ENSMUSG00000107395	0	NA	NA	NA	NA	NA	Gm44331
46614	ENSMUSG00000107396	0	NA	NA	NA	NA	NA	4930425L21Rik
46615	ENSMUSG00000107397	0	NA	NA	NA	NA	NA	4930402H05Rik
46616	ENSMUSG00000107398	0	NA	NA	NA	NA	NA	Gm44306
46617	ENSMUSG00000107399	0	NA	NA	NA	NA	NA	Olfr1544-ps1
46618	ENSMUSG00000107400	0	NA	NA	NA	NA	NA	Olfr797-ps1
46619	ENSMUSG00000107401	0	NA	NA	NA	NA	NA	Gm6312
46620	ENSMUSG00000107403	0	NA	NA	NA	NA	NA	Gm8820
46621	ENSMUSG00000107404	0	NA	NA	NA	NA	NA	Gm44125
46622	ENSMUSG00000107405	0	NA	NA	NA	NA	NA	Gm44115
46623	ENSMUSG00000107407	0	NA	NA	NA	NA	NA	Gm44159
46624	ENSMUSG00000107408	0	NA	NA	NA	NA	NA	1700065L07Rik
46625	ENSMUSG00000107409	0	NA	NA	NA	NA	NA	Gm43954
46626	ENSMUSG00000107410	0	NA	NA	NA	NA	NA	Gm44023
46627	ENSMUSG00000107412	0.646078	1.88761	1.46221	1.1127	0.265836	NA	Gm20383
46628	ENSMUSG00000107413	0	NA	NA	NA	NA	NA	Gm20553
46629	ENSMUSG00000107415	0	NA	NA	NA	NA	NA	Gm43929
46630	ENSMUSG00000107416	0	NA	NA	NA	NA	NA	Gm44030
46631	ENSMUSG00000107417	0	NA	NA	NA	NA	NA	Olfr1383
46632	ENSMUSG00000107418	0	NA	NA	NA	NA	NA	Gm4782
46633	ENSMUSG00000107419	0	NA	NA	NA	NA	NA	Gm43902
46634	ENSMUSG00000107420	0.0751252	-0.146789	1.45481	-0.122377	0.902601	NA	Gm43910
46635	ENSMUSG00000107421	0	NA	NA	NA	NA	NA	Gm44177
46636	ENSMUSG00000107422	0.478953	1.65929	1.46111	0.991992	0.321201	NA	Gm44129
46637	ENSMUSG00000107423	0	NA	NA	NA	NA	NA	Gm43977
46638	ENSMUSG00000107424	0	NA	NA	NA	NA	NA	Gm18839
46639	ENSMUSG00000107425	0	NA	NA	NA	NA	NA	Gm44216
46640	ENSMUSG00000107427	0.226222	-0.590979	1.45502	-0.41392	0.678932	NA	Gm43948
46641	ENSMUSG00000107431	0	NA	NA	NA	NA	NA	Gm44114
46642	ENSMUSG00000107432	0.871098	-0.626775	1.4849	-0.542712	0.587328	NA	Gm36189
46643	ENSMUSG00000107433	8.44349	2.05522	1.39922	1.4229	NA	NA	Gm43882
46644	ENSMUSG00000107434	0	NA	NA	NA	NA	NA	Gm4640
46645	ENSMUSG00000107435	0	NA	NA	NA	NA	NA	Gm19908
46646	ENSMUSG00000107436	0.0399623	0	1.45481	0	1	NA	Gm44416
46647	ENSMUSG00000107438	0	NA	NA	NA	NA	NA	Gm43945
46648	ENSMUSG00000107440	0.0759252	-0.297176	1.45481	-0.218603	0.826959	NA	Gm44362
46649	ENSMUSG00000107441	0	NA	NA	NA	NA	NA	Gm31747
46650	ENSMUSG00000107442	0.0384014	-0.146789	1.45481	-0.122377	0.902601	NA	Gm43881
46651	ENSMUSG00000107443	0.454653	0.228605	1.48269	0.145343	0.88444	NA	Gm7468
46652	ENSMUSG00000107445	0	NA	NA	NA	NA	NA	Gm44449
46653	ENSMUSG00000107446	0	NA	NA	NA	NA	NA	Gm43906
46654	ENSMUSG00000107447	0	NA	NA	NA	NA	NA	Gm44054
46655	ENSMUSG00000107448	0.0375705	-0.146789	1.45481	-0.122377	0.902601	NA	Gm43947
46656	ENSMUSG00000107449	0	NA	NA	NA	NA	NA	Gm19165
46657	ENSMUSG00000107450	0	NA	NA	NA	NA	NA	Gm2522
46658	ENSMUSG00000107452	0	NA	NA	NA	NA	NA	Gm18215
46659	ENSMUSG00000107453	0	NA	NA	NA	NA	NA	Gm44145
46660	ENSMUSG00000107454	1.16447	1.42637	1.46527	0.872432	0.382973	NA	Gm43875
46661	ENSMUSG00000107455	1.22151	2.96108	1.46342	1.36973	0.170772	NA	Gm43868
46662	ENSMUSG00000107456	0.0384014	-0.146789	1.45481	-0.122377	0.902601	NA	Gm10400
46663	ENSMUSG00000107457	0	NA	NA	NA	NA	NA	Gm19173
46664	ENSMUSG00000107458	1.5461	0.0776765	1.4611	-0.222851	0.823652	NA	Gm44040
46665	ENSMUSG00000107460	0.707286	-0.171366	1.45496	-0.218596	0.826965	NA	Gm44186
46666	ENSMUSG00000107461	0.562377	0	1.45473	0	1	NA	Gm44045
46667	ENSMUSG00000107462	0.290041	0.0678322	1.45483	-0.0261502	0.979138	NA	Gm7384
46668	ENSMUSG00000107463	0	NA	NA	NA	NA	NA	Gm44294
46669	ENSMUSG00000107464	0	NA	NA	NA	NA	NA	Gm44150
46670	ENSMUSG00000107465	0.0479286	0.270425	1.45481	0.166298	0.867922	NA	Gm5990
46671	ENSMUSG00000107466	0	NA	NA	NA	NA	NA	Gm44425
46672	ENSMUSG00000107467	0	NA	NA	NA	NA	NA	Gm8992
46673	ENSMUSG00000107469	0	NA	NA	NA	NA	NA	Olfr436-ps1
46674	ENSMUSG00000107471	0	NA	NA	NA	NA	NA	Gm44147
46675	ENSMUSG00000107472	0	NA	NA	NA	NA	NA	Gm44265
46676	ENSMUSG00000107473	0	NA	NA	NA	NA	NA	Gm44255
46677	ENSMUSG00000107474	0	NA	NA	NA	NA	NA	Gm43932
46678	ENSMUSG00000107475	0	NA	NA	NA	NA	NA	Gm19177
46679	ENSMUSG00000107477	0.0783636	-0.112844	1.45481	-0.122375	0.902602	NA	Gm44366
46680	ENSMUSG00000107478	0	NA	NA	NA	NA	NA	Gm45234
46681	ENSMUSG00000107479	0.716929	0.129584	1.45472	-0.122368	0.902607	NA	Gm44029
46682	ENSMUSG00000107480	0	NA	NA	NA	NA	NA	Gm44165
46683	ENSMUSG00000107481	0.158013	-0.579269	1.45499	-0.380697	0.703428	NA	4833403J16Rik
46684	ENSMUSG00000107482	0	NA	NA	NA	NA	NA	Gm45233
46685	ENSMUSG00000107483	0.902071	0.96866	1.48934	0.637244	0.523966	NA	Gm44288
46686	ENSMUSG00000107484	0	NA	NA	NA	NA	NA	Nasp-ps1
46687	ENSMUSG00000107486	0	NA	NA	NA	NA	NA	Trbv4
46688	ENSMUSG00000107487	0.475202	-0.0410693	1.45964	0.0102576	0.991816	NA	Gm44156
46689	ENSMUSG00000107488	0.284663	0.993566	1.45812	0.623969	0.532648	NA	Gm44400
46690	ENSMUSG00000107489	0	NA	NA	NA	NA	NA	Gm18325
46691	ENSMUSG00000107490	0	NA	NA	NA	NA	NA	Gm44058
46692	ENSMUSG00000107491	0	NA	NA	NA	NA	NA	Gm17893
46693	ENSMUSG00000107492	0	NA	NA	NA	NA	NA	Gm6590
46694	ENSMUSG00000107493	0	NA	NA	NA	NA	NA	Gm44048
46695	ENSMUSG00000107494	0.189498	-0.579522	1.455	-0.389994	0.696541	NA	Gm8239
46696	ENSMUSG00000107495	0	NA	NA	NA	NA	NA	Gm44215
46697	ENSMUSG00000107496	0.572257	1.3217	1.46209	0.805862	0.420323	NA	4933431M02Rik
46698	ENSMUSG00000107498	0.195146	0	1.4548	0	1	NA	Gm44240
46699	ENSMUSG00000107499	0.994865	0.295946	1.31079	0.274435	0.78375	NA	Ccdc142
46700	ENSMUSG00000107500	0.0399623	0	1.45481	0	1	NA	Gm2796
46701	ENSMUSG00000107501	0	NA	NA	NA	NA	NA	Gm29781
46702	ENSMUSG00000107503	0	NA	NA	NA	NA	NA	Gm44009
46703	ENSMUSG00000107504	0.549787	-1.22105	1.45673	-0.778647	0.436188	NA	Gm35549
46704	ENSMUSG00000107505	1.09251	1.27488	1.46522	0.768121	0.442415	NA	Gm18009
46705	ENSMUSG00000107506	0	NA	NA	NA	NA	NA	Gm19254
46706	ENSMUSG00000107508	0.0673092	-0.146789	1.45481	-0.122377	0.902601	NA	Gm44083
46707	ENSMUSG00000107509	0.909332	1.91361	1.4636	1.134	0.256794	NA	Gm44941
46708	ENSMUSG00000107510	0	NA	NA	NA	NA	NA	Gm44057
46709	ENSMUSG00000107511	1.42032	1.47804	1.46472	0.922104	0.356474	NA	Gm44440
46710	ENSMUSG00000107512	17.2653	1.40887	1.35216	1.00745	NA	NA	Gm44433
46711	ENSMUSG00000107513	0	NA	NA	NA	NA	NA	Tgif2-ps1
46712	ENSMUSG00000107514	0	NA	NA	NA	NA	NA	Gm32381
46713	ENSMUSG00000107515	0	NA	NA	NA	NA	NA	Gm43886
46714	ENSMUSG00000107516	0	NA	NA	NA	NA	NA	Gm44244
46715	ENSMUSG00000107517	0	NA	NA	NA	NA	NA	Gm44046
46716	ENSMUSG00000107518	0	NA	NA	NA	NA	NA	Gm44016
46717	ENSMUSG00000107519	0	NA	NA	NA	NA	NA	Gm26996
46718	ENSMUSG00000107520	0	NA	NA	NA	NA	NA	Gm3726
46719	ENSMUSG00000107521	0	NA	NA	NA	NA	NA	Gm43994
46720	ENSMUSG00000107522	0	NA	NA	NA	NA	NA	Gm44988
46721	ENSMUSG00000107523	0.0399623	0	1.45481	0	1	NA	Gm44451
46722	ENSMUSG00000107524	0.0673092	-0.146789	1.45481	-0.122377	0.902601	NA	Gm44136
46723	ENSMUSG00000107525	0	NA	NA	NA	NA	NA	Gm44071
46724	ENSMUSG00000107526	0.708935	1.72095	1.46274	1.02859	0.303674	NA	1700003I16Rik
46725	ENSMUSG00000107527	0	NA	NA	NA	NA	NA	Gm44239
46726	ENSMUSG00000107528	0	NA	NA	NA	NA	NA	Gm44442
46727	ENSMUSG00000107529	0.847166	1.78913	1.48871	1.14385	0.252687	NA	Gm44291
46728	ENSMUSG00000107530	0	NA	NA	NA	NA	NA	Vmn1r-ps16
46729	ENSMUSG00000107532	0	NA	NA	NA	NA	NA	Gm35931
46730	ENSMUSG00000107533	0	NA	NA	NA	NA	NA	Gm44422
46731	ENSMUSG00000107534	0.824165	0.0320129	1.4547	-0.122368	0.902608	NA	Gm43920
46732	ENSMUSG00000107535	0.0383546	-0.146789	1.45481	-0.122377	0.902601	NA	Gm44183
46733	ENSMUSG00000107536	0	NA	NA	NA	NA	NA	Gm43955
46734	ENSMUSG00000107538	0	NA	NA	NA	NA	NA	Gm44127
46735	ENSMUSG00000107539	0	NA	NA	NA	NA	NA	Gm44790
46736	ENSMUSG00000107540	0	NA	NA	NA	NA	NA	Gm43911
46737	ENSMUSG00000107541	0	NA	NA	NA	NA	NA	Gm44336
46738	ENSMUSG00000107542	0	NA	NA	NA	NA	NA	Gm43969
46739	ENSMUSG00000107543	0.0437334	-0.146789	1.45481	-0.122377	0.902601	NA	Gm44222
46740	ENSMUSG00000107544	0	NA	NA	NA	NA	NA	Gm44426
46741	ENSMUSG00000107545	0	NA	NA	NA	NA	NA	Gm44307
46742	ENSMUSG00000107546	0.115064	-0.447562	1.45481	-0.308029	0.758061	NA	Gm44031
46743	ENSMUSG00000107548	0	NA	NA	NA	NA	NA	Gm43866
46744	ENSMUSG00000107549	0	NA	NA	NA	NA	NA	Gm43961
46745	ENSMUSG00000107550	0	NA	NA	NA	NA	NA	Gm44726
46746	ENSMUSG00000107551	0	NA	NA	NA	NA	NA	Gm4605
46747	ENSMUSG00000107552	0.397673	1.51716	1.46028	0.916274	0.359523	NA	Gm44096
46748	ENSMUSG00000107553	0	NA	NA	NA	NA	NA	Gm44266
46749	ENSMUSG00000107555	0	NA	NA	NA	NA	NA	Olfr795-ps1
46750	ENSMUSG00000107556	1.01184	1.01718	1.4869	0.614496	0.538887	NA	Gm44237
46751	ENSMUSG00000107557	0	NA	NA	NA	NA	NA	Gm21940
46752	ENSMUSG00000107558	0	NA	NA	NA	NA	NA	2010109P13Rik
46753	ENSMUSG00000107559	0.0375705	-0.146789	1.45481	-0.122377	0.902601	NA	Gm44193
46754	ENSMUSG00000107562	0	NA	NA	NA	NA	NA	Gm44412
46755	ENSMUSG00000107563	0.190025	0.596252	1.45479	0.385073	0.700183	NA	Gm44188
46756	ENSMUSG00000107564	0	NA	NA	NA	NA	NA	Gm44379
46757	ENSMUSG00000107565	0	NA	NA	NA	NA	NA	Gm34314
46758	ENSMUSG00000107566	0.0874669	-0.297176	1.45481	-0.218603	0.826959	NA	Gm44332
46759	ENSMUSG00000107567	0.0399623	0	1.45481	0	1	NA	4930480K02Rik
46760	ENSMUSG00000107568	0	NA	NA	NA	NA	NA	Gm18840
46761	ENSMUSG00000107569	0	NA	NA	NA	NA	NA	Gm44268
46762	ENSMUSG00000107570	0.0783636	-0.112844	1.45481	-0.122375	0.902602	NA	Gm44207
46763	ENSMUSG00000107571	1.38896	3.01616	1.46378	1.42175	NA	NA	Gm43877
46764	ENSMUSG00000107572	0.897814	-2.05156	1.4827	-1.29157	0.196507	NA	Gm3961
46765	ENSMUSG00000107573	0	NA	NA	NA	NA	NA	Olfr1389
46766	ENSMUSG00000107574	0	NA	NA	NA	NA	NA	Gm17834
46767	ENSMUSG00000107575	0	NA	NA	NA	NA	NA	Gm44128
46768	ENSMUSG00000107578	0.0375705	-0.146789	1.45481	-0.122377	0.902601	NA	Gm32536
46769	ENSMUSG00000107579	0	NA	NA	NA	NA	NA	Gm44176
46770	ENSMUSG00000107580	0	NA	NA	NA	NA	NA	Gm44124
46771	ENSMUSG00000107581	0	NA	NA	NA	NA	NA	Gm44828
46772	ENSMUSG00000107582	0	NA	NA	NA	NA	NA	Gm44133
46773	ENSMUSG00000107583	0.239774	0	1.45477	0	1	NA	Gm44104
46774	ENSMUSG00000107584	0	NA	NA	NA	NA	NA	Gm18716
46775	ENSMUSG00000107586	0.85852	1.83917	1.46346	1.10716	0.268223	NA	Gm44283
46776	ENSMUSG00000107587	0	NA	NA	NA	NA	NA	Gm44989
46777	ENSMUSG00000107588	0	NA	NA	NA	NA	NA	Gm45021
46778	ENSMUSG00000107590	0	NA	NA	NA	NA	NA	Gm43897
46779	ENSMUSG00000107591	0.765344	-0.750691	1.43234	-0.521689	0.601887	NA	Gm6794
46780	ENSMUSG00000107592	0	NA	NA	NA	NA	NA	Tas2r145-ps3
46781	ENSMUSG00000107593	1.59956	-1.30635	1.48518	-1.12297	0.261452	NA	Gm44097
46782	ENSMUSG00000107594	0	NA	NA	NA	NA	NA	Tas2r142-ps5
46783	ENSMUSG00000107595	0.236605	-0.200678	1.45477	-0.218599	0.826962	NA	Gm44441
46784	ENSMUSG00000107596	0.888808	0.862804	1.11511	0.76364	0.445082	NA	Gm18913
46785	ENSMUSG00000107597	0.205644	-0.447562	1.45481	-0.318455	0.75014	NA	Gm44764
46786	ENSMUSG00000107598	0	NA	NA	NA	NA	NA	Gm35216
46787	ENSMUSG00000107599	0	NA	NA	NA	NA	NA	Gm43981
46788	ENSMUSG00000107600	0.081304	-0.297176	1.45481	-0.218603	0.826959	NA	Gm6308
46789	ENSMUSG00000107601	0	NA	NA	NA	NA	NA	Gm2651
46790	ENSMUSG00000107602	0	NA	NA	NA	NA	NA	Gm18691
46791	ENSMUSG00000107605	2.14497	2.49595	1.46564	1.48075	NA	NA	Gm44117
46792	ENSMUSG00000107606	0.0383546	-0.146789	1.45481	-0.122377	0.902601	NA	Gm43873
46793	ENSMUSG00000107609	0.186168	-0.447562	1.45481	-0.332324	0.739645	NA	Gm20177
46794	ENSMUSG00000107611	0.0384014	-0.146789	1.45481	-0.122377	0.902601	NA	Gm44131
46795	ENSMUSG00000107612	0.309376	0.515856	1.45577	0.345913	0.729408	NA	Gm44163
46796	ENSMUSG00000107613	0	NA	NA	NA	NA	NA	Gm43927
46797	ENSMUSG00000107614	0	NA	NA	NA	NA	NA	Gm44196
46798	ENSMUSG00000107615	0	NA	NA	NA	NA	NA	Olfr793-ps1
46799	ENSMUSG00000107616	0.0550504	0.270425	1.45481	0.166298	0.867922	NA	Gm7825
46800	ENSMUSG00000107618	0.140516	0.386866	1.45481	0.264458	0.791427	NA	Gm6261
46801	ENSMUSG00000107619	0.113542	-0.447562	1.45481	-0.305514	0.759975	NA	Gm44447
46802	ENSMUSG00000107620	0.0958572	0.537253	1.45481	0.354297	0.723116	NA	Gm44256
46803	ENSMUSG00000107622	0	NA	NA	NA	NA	NA	Gm44205
46804	ENSMUSG00000107623	0.0759719	-0.297176	1.45481	-0.218603	0.826959	NA	Gm10415
46805	ENSMUSG00000107625	0	NA	NA	NA	NA	NA	Gm34149
46806	ENSMUSG00000107626	0	NA	NA	NA	NA	NA	Gm44727
46807	ENSMUSG00000107627	0	NA	NA	NA	NA	NA	Gm19244
46808	ENSMUSG00000107628	0	NA	NA	NA	NA	NA	Gm44282
46809	ENSMUSG00000107629	0.0550504	0.270425	1.45481	0.166298	0.867922	NA	Gm44011
46810	ENSMUSG00000107630	0	NA	NA	NA	NA	NA	Gm44061
46811	ENSMUSG00000107631	0	NA	NA	NA	NA	NA	Gm44233
46812	ENSMUSG00000107632	0	NA	NA	NA	NA	NA	Gm44070
46813	ENSMUSG00000107633	0	NA	NA	NA	NA	NA	Gm44078
46814	ENSMUSG00000107634	0	NA	NA	NA	NA	NA	Gm43956
46815	ENSMUSG00000107635	0.134803	0	1.45481	0	1	NA	Gm44247
46816	ENSMUSG00000107637	0	NA	NA	NA	NA	NA	1700069P05Rik
46817	ENSMUSG00000107638	0.287372	1.27926	1.4586	0.785343	0.432253	NA	Gm30524
46818	ENSMUSG00000107641	0.0673092	-0.146789	1.45481	-0.122377	0.902601	NA	Gm32858
46819	ENSMUSG00000107642	0	NA	NA	NA	NA	NA	Tas2r141-ps4
46820	ENSMUSG00000107644	0	NA	NA	NA	NA	NA	Gm6342
46821	ENSMUSG00000107645	0	NA	NA	NA	NA	NA	Olfr1380
46822	ENSMUSG00000107646	0	NA	NA	NA	NA	NA	Gm44225
46823	ENSMUSG00000107647	0	NA	NA	NA	NA	NA	Gm44445
46824	ENSMUSG00000107648	0	NA	NA	NA	NA	NA	Olfr764-ps1
46825	ENSMUSG00000107649	0	NA	NA	NA	NA	NA	Gm44404
46826	ENSMUSG00000107650	0	NA	NA	NA	NA	NA	Gm44032
46827	ENSMUSG00000107651	0.273124	-0.840721	1.45562	-0.526539	0.598514	NA	Gm44166
46828	ENSMUSG00000107652	0	NA	NA	NA	NA	NA	Gm43894
46829	ENSMUSG00000107653	0	NA	NA	NA	NA	NA	Gm31520
46830	ENSMUSG00000107655	13.8925	-3.19435	1.12561	-2.90548	NA	NA	Gm44220
46831	ENSMUSG00000107656	0	NA	NA	NA	NA	NA	4930563H07Rik
46832	ENSMUSG00000107657	0	NA	NA	NA	NA	NA	Gm44446
46833	ENSMUSG00000107658	0.0957906	0.537253	1.45481	0.354099	0.723265	NA	Gm44958
46834	ENSMUSG00000107660	0.234079	-0.764516	1.45545	-0.480843	0.630628	NA	Gm6559
46835	ENSMUSG00000107661	0	NA	NA	NA	NA	NA	Gm18402
46836	ENSMUSG00000107662	0	NA	NA	NA	NA	NA	Olfr772
46837	ENSMUSG00000107663	0	NA	NA	NA	NA	NA	Gm44107
46838	ENSMUSG00000107664	0	NA	NA	NA	NA	NA	Gm18007
46839	ENSMUSG00000107668	0.0840368	-0.146789	1.45481	-0.122377	0.902601	NA	Gm44424
46840	ENSMUSG00000107669	0	NA	NA	NA	NA	NA	Gm44137
46841	ENSMUSG00000107671	0	NA	NA	NA	NA	NA	Gm43976
46842	ENSMUSG00000107672	0	NA	NA	NA	NA	NA	Gm3017
46843	ENSMUSG00000107673	0	NA	NA	NA	NA	NA	Crs-ps
46844	ENSMUSG00000107674	0	NA	NA	NA	NA	NA	Gm44277
46845	ENSMUSG00000107675	0	NA	NA	NA	NA	NA	Gm30332
46846	ENSMUSG00000107676	1.15586	2.2768	1.46402	1.33348	0.182373	NA	Gm44178
46847	ENSMUSG00000107677	0	NA	NA	NA	NA	NA	Olfr316
46848	ENSMUSG00000107678	0	NA	NA	NA	NA	NA	Vmn1r-ps13
46849	ENSMUSG00000107679	0	NA	NA	NA	NA	NA	Gm44272
46850	ENSMUSG00000107680	0.0478953	0.270425	1.45481	0.166298	0.867922	NA	Gm43903
46851	ENSMUSG00000107681	0	NA	NA	NA	NA	NA	Gm43986
46852	ENSMUSG00000107683	0	NA	NA	NA	NA	NA	Gm44139
46853	ENSMUSG00000107684	0.0479286	0.270425	1.45481	0.166298	0.867922	NA	Rab5a-ps
46854	ENSMUSG00000107685	0	NA	NA	NA	NA	NA	Gm5995
46855	ENSMUSG00000107686	0	NA	NA	NA	NA	NA	Gm9038
46856	ENSMUSG00000107687	0.133289	0.120038	1.45481	0.0700722	0.944136	NA	Gm44254
46857	ENSMUSG00000107688	0.208568	0.642532	1.45495	0.408394	0.682985	NA	Gm44091
46858	ENSMUSG00000107690	0.18161	-0.112844	1.45481	-0.122374	0.902602	NA	Gm44044
46859	ENSMUSG00000107691	0	NA	NA	NA	NA	NA	Gm43901
46860	ENSMUSG00000107692	0	NA	NA	NA	NA	NA	Gm19172
46861	ENSMUSG00000107693	0	NA	NA	NA	NA	NA	Gm44312
46862	ENSMUSG00000107694	0	NA	NA	NA	NA	NA	Gm8921
46863	ENSMUSG00000107696	0	NA	NA	NA	NA	NA	Gm44171
46864	ENSMUSG00000107697	0	NA	NA	NA	NA	NA	Gm44399
46865	ENSMUSG00000107699	0	NA	NA	NA	NA	NA	Gm43970
46866	ENSMUSG00000107700	0	NA	NA	NA	NA	NA	Gm20144
46867	ENSMUSG00000107703	0.487864	0	1.45474	0	1	NA	Gm44039
46868	ENSMUSG00000107705	0	NA	NA	NA	NA	NA	Gm45062
46869	ENSMUSG00000107706	0.659413	0.161599	1.4642	0.139903	0.888737	NA	Gm44022
46870	ENSMUSG00000107707	2.80148	2.32207	1.48392	1.47714	NA	NA	Gm44286
46871	ENSMUSG00000107708	0	NA	NA	NA	NA	NA	Gm19131
46872	ENSMUSG00000107709	0	NA	NA	NA	NA	NA	9430018G01Rik
46873	ENSMUSG00000107710	0	NA	NA	NA	NA	NA	Gm5307
46874	ENSMUSG00000107711	0	NA	NA	NA	NA	NA	Olfr320
46875	ENSMUSG00000107712	1.19738	2.95347	1.46336	1.36195	NA	NA	Gm43870
46876	ENSMUSG00000107713	1.07125	0.828923	1.41793	0.538366	0.590325	NA	Gm6681
46877	ENSMUSG00000107714	0.45101	0.65259	1.46077	0.416103	0.677334	NA	Gm44398
46878	ENSMUSG00000107715	0.110101	0.537253	1.45481	0.385065	0.700189	NA	Gm44135
46879	ENSMUSG00000107716	0	NA	NA	NA	NA	NA	Gm43997
46880	ENSMUSG00000107718	0	NA	NA	NA	NA	NA	RP23-69L20.2
46881	ENSMUSG00000107719	0.0437334	-0.146789	1.45481	-0.122377	0.902601	NA	Gm43937
46882	ENSMUSG00000107720	0.975729	0	1.4547	0	1	NA	Gm43946
46883	ENSMUSG00000107721	0.148919	-0.297176	1.45481	-0.218603	0.826959	NA	Gm44261
46884	ENSMUSG00000107722	0.116672	-0.263231	1.45481	-0.218601	0.826961	NA	2900060B14Rik
46885	ENSMUSG00000107723	0	NA	NA	NA	NA	NA	Gm43964
46886	ENSMUSG00000107725	0	NA	NA	NA	NA	NA	Gm18484
46887	ENSMUSG00000107726	0.187419	0.642532	1.45495	0.408394	0.682985	NA	Gm44037
46888	ENSMUSG00000107727	0	NA	NA	NA	NA	NA	Gm18010
46889	ENSMUSG00000107729	2.56837	0.78165	1.48365	0.538798	NA	NA	B230112I24Rik
46890	ENSMUSG00000107731	0	NA	NA	NA	NA	NA	Gm44952
46891	ENSMUSG00000107732	0	NA	NA	NA	NA	NA	Gm44204
46892	ENSMUSG00000107733	0.16434	0.153878	1.45481	0.0700738	0.944135	NA	Gm8774
46893	ENSMUSG00000107734	1.00844	-1.63112	1.4579	-1.01748	0.308924	NA	Gm44406
46894	ENSMUSG00000107735	0	NA	NA	NA	NA	NA	Gm44173
46895	ENSMUSG00000107737	0	NA	NA	NA	NA	NA	1700027F06Rik
46896	ENSMUSG00000107738	0	NA	NA	NA	NA	NA	Gm32453
46897	ENSMUSG00000107739	0	NA	NA	NA	NA	NA	Gm7812
46898	ENSMUSG00000107740	0	NA	NA	NA	NA	NA	Gm18765
46899	ENSMUSG00000107743	0	NA	NA	NA	NA	NA	Gm44087
46900	ENSMUSG00000107744	0.232354	-0.700138	1.45529	-0.458834	0.646353	NA	1700072O05Rik
46901	ENSMUSG00000107745	0	NA	NA	NA	NA	NA	Gm43917
46902	ENSMUSG00000107746	0	NA	NA	NA	NA	NA	Gm18690
46903	ENSMUSG00000107748	0	NA	NA	NA	NA	NA	Olfr766-ps1
46904	ENSMUSG00000107749	1.59195	2.36763	1.48985	1.43385	NA	NA	Gm44321
46905	ENSMUSG00000107750	0.656654	1.5978	1.46227	0.971033	0.331532	NA	Gm44013
46906	ENSMUSG00000107751	0.625254	-1.27356	1.47113	-0.832335	0.40522	NA	Gm44122
46907	ENSMUSG00000107752	0	NA	NA	NA	NA	NA	Gm43934
46908	ENSMUSG00000107754	0	NA	NA	NA	NA	NA	Gm44990
46909	ENSMUSG00000107755	0	NA	NA	NA	NA	NA	Mageb16-ps2
46910	ENSMUSG00000107757	0	NA	NA	NA	NA	NA	Gm43898
46911	ENSMUSG00000107758	0.0648822	-0.146789	1.45481	-0.122377	0.902601	NA	Gm19253
46912	ENSMUSG00000107759	0	NA	NA	NA	NA	NA	Gm44258
46913	ENSMUSG00000107760	1.60336	-2.67626	1.36176	-1.84581	0.0649194	NA	Gm44401
46914	ENSMUSG00000107762	0	NA	NA	NA	NA	NA	Gm18421
46915	ENSMUSG00000107763	0	NA	NA	NA	NA	NA	Gm43962
46916	ENSMUSG00000107764	0	NA	NA	NA	NA	NA	Gm5318
46917	ENSMUSG00000107765	0	NA	NA	NA	NA	NA	Gm34224
46918	ENSMUSG00000107766	0	NA	NA	NA	NA	NA	Gm44073
46919	ENSMUSG00000107767	0	NA	NA	NA	NA	NA	Gm44448
46920	ENSMUSG00000107768	0.0375705	-0.146789	1.45481	-0.122377	0.902601	NA	Gm44275
46921	ENSMUSG00000107769	0	NA	NA	NA	NA	NA	Gm43959
46922	ENSMUSG00000107770	0.0934518	0.120038	1.45481	0.0700722	0.944136	NA	Gm44126
46923	ENSMUSG00000107771	0.0550504	0.270425	1.45481	0.166298	0.867922	NA	Gm8956
46924	ENSMUSG00000107773	0	NA	NA	NA	NA	NA	Gm43971
46925	ENSMUSG00000107774	0	NA	NA	NA	NA	NA	Gm43974
46926	ENSMUSG00000107775	0	NA	NA	NA	NA	NA	Gm19764
46927	ENSMUSG00000107776	0	NA	NA	NA	NA	NA	Gm44388
46928	ENSMUSG00000107777	0	NA	NA	NA	NA	NA	Gm44687
46929	ENSMUSG00000107778	0	NA	NA	NA	NA	NA	Gm44098
46930	ENSMUSG00000107779	0.417136	0.8978	1.45973	0.588064	0.556489	NA	Gm43874
46931	ENSMUSG00000107780	0.298383	-0.225101	1.45478	-0.218599	0.826963	NA	9530013L04Rik
46932	ENSMUSG00000107781	0.0648822	-0.146789	1.45481	-0.122377	0.902601	NA	Gm44315
46933	ENSMUSG00000107782	0	NA	NA	NA	NA	NA	Gm43888
46934	ENSMUSG00000107783	0	NA	NA	NA	NA	NA	Gm44038
46935	ENSMUSG00000107784	0.0759719	-0.297176	1.45481	-0.218603	0.826959	NA	Gm43943
46936	ENSMUSG00000107785	0.0437334	-0.146789	1.45481	-0.122377	0.902601	NA	Gm45083
46937	ENSMUSG00000107786	0	NA	NA	NA	NA	NA	Gm44232
46938	ENSMUSG00000107787	0	NA	NA	NA	NA	NA	Gm44526
46939	ENSMUSG00000107788	1.38285	-1.23064	1.22152	-1.06632	0.286279	NA	Gm6266
46940	ENSMUSG00000107789	0	NA	NA	NA	NA	NA	Gm44965
46941	ENSMUSG00000107790	0	NA	NA	NA	NA	NA	Olfr783-ps1
46942	ENSMUSG00000107791	0	NA	NA	NA	NA	NA	Gm30557
46943	ENSMUSG00000107792	0	NA	NA	NA	NA	NA	Gm43914
46944	ENSMUSG00000107793	0	NA	NA	NA	NA	NA	4933406L23Rik
46945	ENSMUSG00000107795	0.189853	0.30437	1.45481	0.166301	0.86792	NA	Gm44105
46946	ENSMUSG00000107797	0	NA	NA	NA	NA	NA	Gm10445
46947	ENSMUSG00000107799	0	NA	NA	NA	NA	NA	Gm44051
46948	ENSMUSG00000107800	0	NA	NA	NA	NA	NA	Gm44478
46949	ENSMUSG00000107801	0.0437334	-0.146789	1.45481	-0.122377	0.902601	NA	Gm44086
46950	ENSMUSG00000107803	0	NA	NA	NA	NA	NA	Olfr778-ps1
46951	ENSMUSG00000107805	0	NA	NA	NA	NA	NA	Gm44003
46952	ENSMUSG00000107806	0.307961	-0.0759863	1.45479	-0.122372	0.902605	NA	Gm19726
46953	ENSMUSG00000107808	0	NA	NA	NA	NA	NA	Gm18689
46954	ENSMUSG00000107809	0	NA	NA	NA	NA	NA	Gm44209
46955	ENSMUSG00000107811	0	NA	NA	NA	NA	NA	Gm44000
46956	ENSMUSG00000107813	0.0384014	-0.146789	1.45481	-0.122377	0.902601	NA	Gm44434
46957	ENSMUSG00000107814	0	NA	NA	NA	NA	NA	Gm35876
46958	ENSMUSG00000107815	1.27276	3.19366	1.41211	2.15576	0.0311023	NA	Gm44257
46959	ENSMUSG00000107816	0	NA	NA	NA	NA	NA	Gm29799
46960	ENSMUSG00000107817	0.0492523	0.270425	1.45481	0.166298	0.867922	NA	Gm38840
46961	ENSMUSG00000107818	0	NA	NA	NA	NA	NA	Gm44034
46962	ENSMUSG00000107819	0	NA	NA	NA	NA	NA	Gm18862
46963	ENSMUSG00000107821	0	NA	NA	NA	NA	NA	Gm8038
46964	ENSMUSG00000107822	0.785248	0	1.45473	0	1	NA	Olfr1358
46965	ENSMUSG00000107823	1.65283	2.26859	1.4651	1.39297	NA	NA	Gm44436
46966	ENSMUSG00000107824	1.56918	-0.855156	1.11864	-0.781556	0.434476	NA	Gm6443
46967	ENSMUSG00000107825	0.479547	0	1.45476	0	1	NA	Gm44296
46968	ENSMUSG00000107828	0	NA	NA	NA	NA	NA	Gm18289
46969	ENSMUSG00000107829	0	NA	NA	NA	NA	NA	Gm43985
46970	ENSMUSG00000107830	0	NA	NA	NA	NA	NA	4933439N06Rik
46971	ENSMUSG00000107831	0	NA	NA	NA	NA	NA	Gm44420
46972	ENSMUSG00000107832	1.19269	0.110237	1.46606	0.120708	0.903922	NA	Gm18688
46973	ENSMUSG00000107833	0.232716	-0.0759863	1.45479	-0.122373	0.902604	NA	Gm18791
46974	ENSMUSG00000107834	0	NA	NA	NA	NA	NA	Gm43979
46975	ENSMUSG00000107835	0.32551	0	1.4548	0	1	NA	Gm43999
46976	ENSMUSG00000107836	0	NA	NA	NA	NA	NA	Gm5315
46977	ENSMUSG00000107837	0	NA	NA	NA	NA	NA	Gm44281
46978	ENSMUSG00000107839	0.34491	-0.026569	1.4762	-0.0264632	0.978888	NA	4930434O05Rik
46979	ENSMUSG00000107841	0	NA	NA	NA	NA	NA	Gm44185
46980	ENSMUSG00000107844	0	NA	NA	NA	NA	NA	Gm8686
46981	ENSMUSG00000107845	0	NA	NA	NA	NA	NA	Gm44212
46982	ENSMUSG00000107846	0.470772	-0.493707	1.45557	-0.428956	0.667956	NA	Gm43963
46983	ENSMUSG00000107847	0	NA	NA	NA	NA	NA	Gm44004
46984	ENSMUSG00000107848	0	NA	NA	NA	NA	NA	Gm44181
46985	ENSMUSG00000107849	0	NA	NA	NA	NA	NA	Gm43904
46986	ENSMUSG00000107850	0	NA	NA	NA	NA	NA	Gm4714
46987	ENSMUSG00000107851	0	NA	NA	NA	NA	NA	Gm35736
46988	ENSMUSG00000107852	0.685004	-1.22265	1.43486	-0.842224	0.399663	NA	Gm6227
46989	ENSMUSG00000107853	0.942651	-0.128449	1.27392	-0.0697976	0.944355	NA	Gm18584
46990	ENSMUSG00000107854	0	NA	NA	NA	NA	NA	Gm5001
46991	ENSMUSG00000107855	0	NA	NA	NA	NA	NA	Gm44110
46992	ENSMUSG00000107856	0.0383546	-0.146789	1.45481	-0.122377	0.902601	NA	Gm7838
46993	ENSMUSG00000107857	0.0375705	-0.146789	1.45481	-0.122377	0.902601	NA	Gm19596
46994	ENSMUSG00000107861	0	NA	NA	NA	NA	NA	Gm44253
46995	ENSMUSG00000107862	0.197009	1.00858	1.45613	0.632133	0.5273	NA	Gm44151
46996	ENSMUSG00000107863	1.29375	-0.360254	1.19795	-0.233937	0.815034	NA	Gm44389
46997	ENSMUSG00000107864	0	NA	NA	NA	NA	NA	Gm44072
46998	ENSMUSG00000107866	0	NA	NA	NA	NA	NA	Gm43907
46999	ENSMUSG00000107867	0	NA	NA	NA	NA	NA	Gm43992
47000	ENSMUSG00000107869	0.730939	0.914625	1.45473	0.166307	0.867916	NA	Gm29848
47001	ENSMUSG00000107870	0	NA	NA	NA	NA	NA	Gm43940
47002	ENSMUSG00000107872	0	NA	NA	NA	NA	NA	Gm44511
47003	ENSMUSG00000107873	0.0751411	-0.297176	1.45481	-0.218603	0.826959	NA	Gm19065
47004	ENSMUSG00000107874	0	NA	NA	NA	NA	NA	Prpmp5
47005	ENSMUSG00000107876	0	NA	NA	NA	NA	NA	Gm43936
47006	ENSMUSG00000107877	1.25598	2.45	1.47339	1.58985	0.111869	NA	Gm43951
47007	ENSMUSG00000107878	0	NA	NA	NA	NA	NA	Gm44106
47008	ENSMUSG00000107880	0	NA	NA	NA	NA	NA	Gm44113
47009	ENSMUSG00000107881	1.6283	0.914329	1.32939	0.68032	0.496302	NA	Gm44250
47010	ENSMUSG00000107882	0.213848	-0.303367	1.45512	-0.189003	0.850091	NA	Gm44278
47011	ENSMUSG00000107883	0.194647	-0.447562	1.45481	-0.332324	0.739645	NA	Gm44062
47012	ENSMUSG00000107885	0	NA	NA	NA	NA	NA	Gm43993
47013	ENSMUSG00000107886	0.637675	0.829993	1.47886	0.577363	0.563694	NA	Gm43880
47014	ENSMUSG00000107887	0	NA	NA	NA	NA	NA	Gm43950
47015	ENSMUSG00000107888	0	NA	NA	NA	NA	NA	Gm44138
47016	ENSMUSG00000107889	0	NA	NA	NA	NA	NA	Olfr440-ps1
47017	ENSMUSG00000107890	0	NA	NA	NA	NA	NA	Gm43968
47018	ENSMUSG00000107891	0.154336	-0.411773	1.45483	-0.306888	0.758929	NA	Gm5051
47019	ENSMUSG00000107892	0.191581	0.991083	1.45595	0.621515	0.534261	NA	Gm44524
47020	ENSMUSG00000107893	0	NA	NA	NA	NA	NA	Gm44192
47021	ENSMUSG00000107894	1.53874	0	1.45461	0	1	NA	Gm10388
47022	ENSMUSG00000107895	0	NA	NA	NA	NA	NA	1700094M24Rik
47023	ENSMUSG00000107896	0.241802	-0.645099	1.45537	-0.441785	0.658645	NA	Gm8719
47024	ENSMUSG00000107898	0	NA	NA	NA	NA	NA	Gm27013
47025	ENSMUSG00000107899	0	NA	NA	NA	NA	NA	Gm44069
47026	ENSMUSG00000107900	0	NA	NA	NA	NA	NA	Gm5723
47027	ENSMUSG00000107901	0	NA	NA	NA	NA	NA	Gm44074
47028	ENSMUSG00000107903	0	NA	NA	NA	NA	NA	Gm43930
47029	ENSMUSG00000107904	0	NA	NA	NA	NA	NA	Gm44213
47030	ENSMUSG00000107906	0.71384	-1.01833	1.39055	-0.764589	0.444516	NA	Gm5580
47031	ENSMUSG00000107907	0	NA	NA	NA	NA	NA	Gm8574
47032	ENSMUSG00000107908	0.129764	-0.297176	1.45481	-0.218603	0.826959	NA	Gm43895
47033	ENSMUSG00000107911	0.777037	-0.40892	1.36188	-0.373712	0.708619	NA	Gm7565
47034	ENSMUSG00000107913	0.194647	-0.447562	1.45481	-0.332324	0.739645	NA	Gm43871
47035	ENSMUSG00000107914	0	NA	NA	NA	NA	NA	Gm44076
47036	ENSMUSG00000107915	0	NA	NA	NA	NA	NA	Gm44014
47037	ENSMUSG00000107916	0	NA	NA	NA	NA	NA	Gm18011
47038	ENSMUSG00000107918	0	NA	NA	NA	NA	NA	Gm8999
47039	ENSMUSG00000107919	0	NA	NA	NA	NA	NA	Gm7946
47040	ENSMUSG00000107920	0.289179	-0.371108	1.47228	-0.248062	0.804087	NA	Gm7783
47041	ENSMUSG00000107921	0.333574	1.13732	1.48232	0.710701	0.477269	NA	Gm6423
47042	ENSMUSG00000107922	0	NA	NA	NA	NA	NA	Gm44285
47043	ENSMUSG00000107923	0	NA	NA	NA	NA	NA	Gm43922
47044	ENSMUSG00000107924	0	NA	NA	NA	NA	NA	4930518I17Rik
47045	ENSMUSG00000107925	0	NA	NA	NA	NA	NA	Gm43957
47046	ENSMUSG00000107926	0	NA	NA	NA	NA	NA	4930504D19Rik
47047	ENSMUSG00000107928	0.253787	1.18566	1.45782	0.733908	0.463005	NA	Gm45140
47048	ENSMUSG00000107929	0	NA	NA	NA	NA	NA	Gm44197
47049	ENSMUSG00000107930	0	NA	NA	NA	NA	NA	Gm44162
47050	ENSMUSG00000107931	0	NA	NA	NA	NA	NA	Gm44475
47051	ENSMUSG00000107932	1.39709	1.95265	1.4886	1.20807	0.227021	NA	Gm44432
47052	ENSMUSG00000107933	0	NA	NA	NA	NA	NA	Gm30498
47053	ENSMUSG00000107934	0	NA	NA	NA	NA	NA	Gm17822
47054	ENSMUSG00000107935	0	NA	NA	NA	NA	NA	Gm4872
47055	ENSMUSG00000107936	0.0384014	-0.146789	1.45481	-0.122377	0.902601	NA	Gm44155
47056	ENSMUSG00000107937	0.821599	1.75909	1.48358	1.0682	0.28543	NA	Gm44200
47057	ENSMUSG00000107938	0	NA	NA	NA	NA	NA	Gm32308
47058	ENSMUSG00000107940	0	NA	NA	NA	NA	NA	Gm44100
47059	ENSMUSG00000107941	0.134618	-0.297176	1.45481	-0.218603	0.826959	NA	Gm44010
47060	ENSMUSG00000107942	0.0492523	0.270425	1.45481	0.166298	0.867922	NA	Gm44411
47061	ENSMUSG00000107943	0	NA	NA	NA	NA	NA	Gm18538
47062	ENSMUSG00000107945	0.244332	-0.185594	1.45485	-0.139707	0.888891	NA	Rpl7a-ps14
47063	ENSMUSG00000107946	15.7002	-0.0584129	1.14972	-0.101729	NA	NA	Gm44066
47064	ENSMUSG00000107947	0.129764	-0.297176	1.45481	-0.218603	0.826959	NA	Gm44438
47065	ENSMUSG00000107948	0	NA	NA	NA	NA	NA	AA545190
47066	ENSMUSG00000107949	0	NA	NA	NA	NA	NA	Gm44157
47067	ENSMUSG00000107952	0.16064	-0.173211	1.45483	-0.111605	0.911136	NA	Gm6352
47068	ENSMUSG00000107953	0	NA	NA	NA	NA	NA	Gm44211
47069	ENSMUSG00000107955	0.768163	1.19551	1.46358	0.715311	0.474417	NA	Gm44027
47070	ENSMUSG00000107956	0	NA	NA	NA	NA	NA	Speer9-ps1
47071	ENSMUSG00000107957	0	NA	NA	NA	NA	NA	Gm44088
47072	ENSMUSG00000107959	0	NA	NA	NA	NA	NA	Gm44111
47073	ENSMUSG00000107960	0	NA	NA	NA	NA	NA	Gm44042
47074	ENSMUSG00000107964	0	NA	NA	NA	NA	NA	4930447C11Rik
47075	ENSMUSG00000107965	0.179255	-0.579522	1.455	-0.389994	0.696541	NA	Gm44259
47076	ENSMUSG00000107966	0.93878	1.65326	1.46365	1.0215	0.307017	NA	Gm44001
47077	ENSMUSG00000107967	0	NA	NA	NA	NA	NA	Gm44094
47078	ENSMUSG00000107968	0.767987	-0.685394	1.34867	-0.466902	0.64057	NA	Gm44419
47079	ENSMUSG00000107970	1.60653	2.79106	1.47801	1.45542	0.145553	NA	RP23-355N5.6
47080	ENSMUSG00000107972	0	NA	NA	NA	NA	NA	Gm18198
47081	ENSMUSG00000107973	0	NA	NA	NA	NA	NA	Gm43978
47082	ENSMUSG00000107975	0	NA	NA	NA	NA	NA	Gm44118
47083	ENSMUSG00000107976	0.186184	-0.588432	1.45501	-0.397341	0.691116	NA	Gm44043
47084	ENSMUSG00000107977	0	NA	NA	NA	NA	NA	Gm44121
47085	ENSMUSG00000107979	0	NA	NA	NA	NA	NA	Zfp813-ps
47086	ENSMUSG00000107980	0	NA	NA	NA	NA	NA	Gm44142
47087	ENSMUSG00000107981	0.176658	-0.0303481	1.45481	-0.0261541	0.979134	NA	Gm6064
47088	ENSMUSG00000107982	0.368505	-0.114045	1.47913	-0.0723132	0.942353	NA	Gm44219
47089	ENSMUSG00000107983	0	NA	NA	NA	NA	NA	Gm43973
47090	ENSMUSG00000107984	0.131932	0.120038	1.45481	0.0700722	0.944136	NA	Gm5306
47091	ENSMUSG00000107985	0	NA	NA	NA	NA	NA	Gm44160
47092	ENSMUSG00000107986	0	NA	NA	NA	NA	NA	Olfr454-ps1
47093	ENSMUSG00000107987	0	NA	NA	NA	NA	NA	Gm43905
47094	ENSMUSG00000107988	0	NA	NA	NA	NA	NA	Gm44006
47095	ENSMUSG00000107989	0	NA	NA	NA	NA	NA	Gm19692
47096	ENSMUSG00000107991	0.612417	0	1.45475	0	1	NA	Gm43919
47097	ENSMUSG00000107992	0	NA	NA	NA	NA	NA	Gm44223
47098	ENSMUSG00000107993	0	NA	NA	NA	NA	NA	G930045G22Rik
47099	ENSMUSG00000107995	0.714545	-0.544407	1.48817	-0.306123	0.759511	NA	Gm44487
47100	ENSMUSG00000107996	7.72406	3.67307	1.40037	2.59952	NA	NA	Gm44228
47101	ENSMUSG00000107997	0.505286	1.40264	1.46105	0.857352	0.391251	NA	Gm44243
47102	ENSMUSG00000107998	0	NA	NA	NA	NA	NA	Gm44018
47103	ENSMUSG00000107999	0.495117	-0.765266	1.45588	-0.555208	0.578753	NA	Gm44123
47104	ENSMUSG00000108000	0	NA	NA	NA	NA	NA	Gm44208
47105	ENSMUSG00000108002	0	NA	NA	NA	NA	NA	Gm45063
47106	ENSMUSG00000108003	0	NA	NA	NA	NA	NA	Gm35386
47107	ENSMUSG00000108004	0.0375705	-0.146789	1.45481	-0.122377	0.902601	NA	Gm44080
47108	ENSMUSG00000108005	0.416106	0.725623	1.46005	0.473488	0.635865	NA	Gm44435
47109	ENSMUSG00000108006	0	NA	NA	NA	NA	NA	Gm44418
47110	ENSMUSG00000108007	0	NA	NA	NA	NA	NA	Gm18540
47111	ENSMUSG00000108008	0.800298	1.43143	1.46353	0.929178	0.352797	NA	Gm43869
47112	ENSMUSG00000108009	0	NA	NA	NA	NA	NA	Gm44279
47113	ENSMUSG00000108010	0	NA	NA	NA	NA	NA	Gm44246
47114	ENSMUSG00000108011	0	NA	NA	NA	NA	NA	Gm44596
47115	ENSMUSG00000108012	0	NA	NA	NA	NA	NA	Gm44012
47116	ENSMUSG00000108013	0	NA	NA	NA	NA	NA	Gm44052
47117	ENSMUSG00000108014	0.0975729	0	1.45481	0	1	NA	Gm44380
47118	ENSMUSG00000108015	0.76513	0.025157	1.48881	0.00859368	0.993143	NA	Gm43878
47119	ENSMUSG00000108016	0	NA	NA	NA	NA	NA	Gm8039
47120	ENSMUSG00000108017	0	NA	NA	NA	NA	NA	Gm18539
47121	ENSMUSG00000108018	0	NA	NA	NA	NA	NA	Gm43928
47122	ENSMUSG00000108019	0	NA	NA	NA	NA	NA	Gm44108
47123	ENSMUSG00000108020	0	NA	NA	NA	NA	NA	Gm43983
47124	ENSMUSG00000108021	0.0375705	-0.146789	1.45481	-0.122377	0.902601	NA	Gm44049
47125	ENSMUSG00000108022	0.81422	2.06903	1.46292	1.2064	0.227663	NA	Gm7298
47126	ENSMUSG00000108023	0	NA	NA	NA	NA	NA	Gm44245
47127	ENSMUSG00000108024	0.199811	0	1.45477	0	1	NA	Gm43912
47128	ENSMUSG00000108025	0.0437334	-0.146789	1.45481	-0.122377	0.902601	NA	Gm43998
47129	ENSMUSG00000108026	1.64876	1.98222	1.48985	1.20769	NA	NA	Gm44007
47130	ENSMUSG00000108027	0.0767093	-0.297176	1.45481	-0.218603	0.826959	NA	Gm44271
47131	ENSMUSG00000108028	0	NA	NA	NA	NA	NA	Gm8143
47132	ENSMUSG00000108029	0	NA	NA	NA	NA	NA	Olfr1556-ps1
47133	ENSMUSG00000108032	0	NA	NA	NA	NA	NA	Olfr210-ps1
47134	ENSMUSG00000108034	0.611843	0.297405	1.42321	0.119858	0.904596	NA	Gm43989
47135	ENSMUSG00000108035	3.28982	0.819733	1.48875	0.543583	NA	NA	Gm44021
47136	ENSMUSG00000108036	0	NA	NA	NA	NA	NA	Gm43967
47137	ENSMUSG00000108037	0.880851	1.75006	1.4774	1.16065	0.245786	NA	Gm44597
47138	ENSMUSG00000108038	0	NA	NA	NA	NA	NA	D030044L04Rik
47139	ENSMUSG00000108039	0	NA	NA	NA	NA	NA	Gm43925
47140	ENSMUSG00000108040	0	NA	NA	NA	NA	NA	Gm43900
47141	ENSMUSG00000108041	0	NA	NA	NA	NA	NA	Gm5154
47142	ENSMUSG00000108044	0	NA	NA	NA	NA	NA	Gm44459
47143	ENSMUSG00000108046	0.0399623	0	1.45481	0	1	NA	Gm43924
47144	ENSMUSG00000108047	0	NA	NA	NA	NA	NA	Gm44158
47145	ENSMUSG00000108048	0	NA	NA	NA	NA	NA	Gm43990
47146	ENSMUSG00000108050	0	NA	NA	NA	NA	NA	Gm44472
47147	ENSMUSG00000108052	0.0673092	-0.146789	1.45481	-0.122377	0.902601	NA	Gm8479
47148	ENSMUSG00000108054	0	NA	NA	NA	NA	NA	Gm44149
47149	ENSMUSG00000108055	0.165151	0.80408	1.45481	0.557626	0.5771	NA	Gm43876
47150	ENSMUSG00000108056	0	NA	NA	NA	NA	NA	Gm43941
47151	ENSMUSG00000108058	0	NA	NA	NA	NA	NA	Olfr451-ps1
47152	ENSMUSG00000108060	0.0375705	-0.146789	1.45481	-0.122377	0.902601	NA	4921529L05Rik
47153	ENSMUSG00000108062	0	NA	NA	NA	NA	NA	Gm44028
47154	ENSMUSG00000108063	0	NA	NA	NA	NA	NA	Gm3279
47155	ENSMUSG00000108065	0	NA	NA	NA	NA	NA	Gm18423
47156	ENSMUSG00000108066	0	NA	NA	NA	NA	NA	Gm44134
47157	ENSMUSG00000108067	0.772249	-0.218032	1.45535	-0.308251	0.757892	NA	Gm43953
47158	ENSMUSG00000108068	0	NA	NA	NA	NA	NA	Gm44075
47159	ENSMUSG00000108069	0	NA	NA	NA	NA	NA	Hspd1-ps1
47160	ENSMUSG00000108070	0.157996	0.80408	1.45481	0.540936	0.588552	NA	Gm43872
47161	ENSMUSG00000108071	0.535959	-0.619658	1.45569	-0.522969	0.600996	NA	Gm3455
47162	ENSMUSG00000108072	0	NA	NA	NA	NA	NA	Gm20362
47163	ENSMUSG00000108073	0.0384014	-0.146789	1.45481	-0.122377	0.902601	NA	Gm6072
47164	ENSMUSG00000108074	0	NA	NA	NA	NA	NA	4930595O18Rik
47165	ENSMUSG00000108075	1.0588	0.176656	1.45774	0.151819	0.87933	NA	Gm45061
47166	ENSMUSG00000108076	1.18821	-0.371228	1.45811	-0.476759	0.633534	NA	9530086O07Rik
47167	ENSMUSG00000108078	0.0892145	0.30437	1.45481	0.1663	0.867921	NA	Gm8744
47168	ENSMUSG00000108081	0.614843	1.35066	1.48974	0.860422	0.389556	NA	Gm44026
47169	ENSMUSG00000108082	0	NA	NA	NA	NA	NA	Gm5314
47170	ENSMUSG00000108083	0	NA	NA	NA	NA	NA	Mug4-ps
47171	ENSMUSG00000108084	1.04744	0.352438	1.42448	0.282395	0.777641	NA	Gm7932
47172	ENSMUSG00000108085	0.870171	1.64998	1.46378	0.994041	0.320203	NA	A930014E10Rik
47173	ENSMUSG00000108086	0	NA	NA	NA	NA	NA	Gm6786
47174	ENSMUSG00000108087	0	NA	NA	NA	NA	NA	Gm43893
47175	ENSMUSG00000108089	1.27311	-0.614902	1.11044	-0.595351	0.551609	NA	Gm3148
47176	ENSMUSG00000108090	0	NA	NA	NA	NA	NA	Gm6637
47177	ENSMUSG00000108091	0	NA	NA	NA	NA	NA	Gm44221
47178	ENSMUSG00000108092	0.145468	0.30437	1.45481	0.166301	0.86792	NA	Gm44189
47179	ENSMUSG00000108093	0.0384014	-0.146789	1.45481	-0.122377	0.902601	NA	Gm44102
47180	ENSMUSG00000108094	0	NA	NA	NA	NA	NA	Gm31108
47181	ENSMUSG00000108095	0.1312	-0.447562	1.45481	-0.332324	0.739645	NA	Gm44067
47182	ENSMUSG00000108096	0.709269	1.72131	1.46274	1.02878	0.303581	NA	Minpp1-ps
47183	ENSMUSG00000108097	0	NA	NA	NA	NA	NA	Gm44060
47184	ENSMUSG00000108098	0	NA	NA	NA	NA	NA	Gm18838
47185	ENSMUSG00000108099	0	NA	NA	NA	NA	NA	Gm43988
47186	ENSMUSG00000108100	0.706961	-0.561854	1.43432	-0.356472	0.721487	NA	Gm5876
47187	ENSMUSG00000108101	1.15978	1.82015	1.47522	1.27934	0.200778	NA	RP23-14P17.5
47188	ENSMUSG00000108104	0	NA	NA	NA	NA	NA	Gm20997
47189	ENSMUSG00000108105	0.375039	0.89994	1.45972	0.588333	0.556309	NA	Gm5340
47190	ENSMUSG00000108106	0	NA	NA	NA	NA	NA	Gm5886
47191	ENSMUSG00000108107	0.980033	0.0465062	1.0531	0.0711716	0.943261	NA	Gm5312
47192	ENSMUSG00000108108	0.591027	1.81911	1.4619	1.07677	0.281582	NA	Gm44270
47193	ENSMUSG00000108110	0	NA	NA	NA	NA	NA	Gm18012
47194	ENSMUSG00000108111	0	NA	NA	NA	NA	NA	RP24-457L7.3
47195	ENSMUSG00000108112	0	NA	NA	NA	NA	NA	Gm45193
47196	ENSMUSG00000108113	0	NA	NA	NA	NA	NA	Gm44015
47197	ENSMUSG00000108114	0	NA	NA	NA	NA	NA	Olfr800
47198	ENSMUSG00000108115	0	NA	NA	NA	NA	NA	Gm7039
47199	ENSMUSG00000108117	0	NA	NA	NA	NA	NA	Gm44262
47200	ENSMUSG00000108118	0.987983	1.57289	1.46436	0.925933	0.354481	NA	Gm44201
47201	ENSMUSG00000108119	0	NA	NA	NA	NA	NA	Gm43891
47202	ENSMUSG00000108120	1.32393	2.38218	1.4781	1.5137	0.130103	NA	9930120I10Rik
47203	ENSMUSG00000108121	0.195146	0	1.4548	0	1	NA	Gm43952
47204	ENSMUSG00000108122	0.629083	-0.427445	1.4666	-0.40623	0.684574	NA	Gm44116
47205	ENSMUSG00000108123	0.336147	-0.632777	1.45512	-0.522973	0.600993	NA	Gm43884
47206	ENSMUSG00000108124	0.81422	2.06903	1.46292	1.2064	0.227663	NA	Gm44146
47207	ENSMUSG00000108125	0.0673092	-0.146789	1.45481	-0.122377	0.902601	NA	Gm17812
47208	ENSMUSG00000108127	0	NA	NA	NA	NA	NA	Gm12845
47209	ENSMUSG00000108128	0	NA	NA	NA	NA	NA	4922502N22Rik
47210	ENSMUSG00000108129	0.217231	-0.625827	1.4551	-0.435339	0.663316	NA	4930417O13Rik
47211	ENSMUSG00000108130	0	NA	NA	NA	NA	NA	Gm44019
47212	ENSMUSG00000108131	0	NA	NA	NA	NA	NA	Gm44099
47213	ENSMUSG00000108132	0.423784	0.923947	1.45906	0.576383	0.564356	NA	Gm44175
47214	ENSMUSG00000108134	0	NA	NA	NA	NA	NA	Gm9560
47215	ENSMUSG00000108135	0	NA	NA	NA	NA	NA	Gm8035
47216	ENSMUSG00000108138	0	NA	NA	NA	NA	NA	Gm18485
47217	ENSMUSG00000108139	0	NA	NA	NA	NA	NA	Gm44055
47218	ENSMUSG00000108140	0.805537	0.347989	1.46408	0.253792	0.799656	NA	Gm44803
47219	ENSMUSG00000108141	0	NA	NA	NA	NA	NA	Gm44079
47220	ENSMUSG00000108142	0.0648822	-0.146789	1.45481	-0.122377	0.902601	NA	Gm7498
47221	ENSMUSG00000108143	0.186073	0.23648	1.45481	0.192114	0.847653	NA	Gm44414
47222	ENSMUSG00000108144	0	NA	NA	NA	NA	NA	Gm43975
47223	ENSMUSG00000108145	0.0384014	-0.146789	1.45481	-0.122377	0.902601	NA	Gm44191
47224	ENSMUSG00000108147	0	NA	NA	NA	NA	NA	4930443G03Rik
47225	ENSMUSG00000108148	0.244876	-0.593515	1.45502	-0.41554	0.677747	NA	Gm44020
47226	ENSMUSG00000108149	0	NA	NA	NA	NA	NA	Olfr439-ps1
47227	ENSMUSG00000108150	0	NA	NA	NA	NA	NA	Gm44470
47228	ENSMUSG00000108151	0	NA	NA	NA	NA	NA	Gm44290
47229	ENSMUSG00000108152	0	NA	NA	NA	NA	NA	Gm44152
47230	ENSMUSG00000108153	0.179894	0.386866	1.45481	0.258017	0.796394	NA	Gm44402
47231	ENSMUSG00000108154	0	NA	NA	NA	NA	NA	Gm44033
47232	ENSMUSG00000108155	0.62151	-1.30979	1.45704	-0.829415	0.406869	NA	Gm44443
47233	ENSMUSG00000108156	0	NA	NA	NA	NA	NA	Olfr326-ps1
47234	ENSMUSG00000108157	0	NA	NA	NA	NA	NA	Olrf445-ps1
47235	ENSMUSG00000108160	0	NA	NA	NA	NA	NA	Gm19237
47236	ENSMUSG00000108161	0.0751411	-0.297176	1.45481	-0.218603	0.826959	NA	Gm44269
47237	ENSMUSG00000108162	0.269956	-0.729157	1.45537	-0.493781	0.621461	NA	Gm20589
47238	ENSMUSG00000108163	0.194647	-0.447562	1.45481	-0.332324	0.739645	NA	Gm44431
47239	ENSMUSG00000108164	0	NA	NA	NA	NA	NA	Gm43899
47240	ENSMUSG00000108166	0	NA	NA	NA	NA	NA	Gm44017
47241	ENSMUSG00000108167	0	NA	NA	NA	NA	NA	Olfr1386
47242	ENSMUSG00000108168	0.0975729	0	1.45481	0	1	NA	Gm43864
47243	ENSMUSG00000108169	0	NA	NA	NA	NA	NA	Gm43958
47244	ENSMUSG00000108172	0	NA	NA	NA	NA	NA	Gm21054
47245	ENSMUSG00000108173	0.0383546	-0.146789	1.45481	-0.122377	0.902601	NA	Gm44231
47246	ENSMUSG00000108174	0	NA	NA	NA	NA	NA	Gm44092
47247	ENSMUSG00000108177	0	NA	NA	NA	NA	NA	Gm7924
47248	ENSMUSG00000108178	0	NA	NA	NA	NA	NA	Gm44267
47249	ENSMUSG00000108179	0	NA	NA	NA	NA	NA	Gm44274
47250	ENSMUSG00000108180	0	NA	NA	NA	NA	NA	Gm44141
47251	ENSMUSG00000108183	0.329265	-0.854654	1.45565	-0.576433	0.564323	NA	Gm44227
47252	ENSMUSG00000108184	0.0437334	-0.146789	1.45481	-0.122377	0.902601	NA	Gm44198
47253	ENSMUSG00000108185	0.0648822	-0.146789	1.45481	-0.122377	0.902601	NA	Gm19653
47254	ENSMUSG00000108186	0.229372	0.23648	1.45481	0.1656	0.868472	NA	Gm8132
47255	ENSMUSG00000108187	0.1312	-0.447562	1.45481	-0.332324	0.739645	NA	4930511E03Rik
47256	ENSMUSG00000108188	0	NA	NA	NA	NA	NA	Gm43865
47257	ENSMUSG00000108189	0	NA	NA	NA	NA	NA	Gm43887
47258	ENSMUSG00000108190	0.280848	-0.728927	1.45555	-0.48783	0.625671	NA	Gm44731
47259	ENSMUSG00000108191	0	NA	NA	NA	NA	NA	Gm29803
47260	ENSMUSG00000108192	0	NA	NA	NA	NA	NA	Gm44410
47261	ENSMUSG00000108193	0	NA	NA	NA	NA	NA	Olfr442-ps1
47262	ENSMUSG00000108194	0.686646	-2.24436	1.38821	-1.55495	0.119957	NA	1700097M23Rik
47263	ENSMUSG00000108195	6.50537	1.72135	1.48757	1.17825	NA	NA	Gm44415
47264	ENSMUSG00000108196	0.642914	-0.0832998	1.45474	-0.122369	0.902607	NA	Gm44025
47265	ENSMUSG00000108198	0	NA	NA	NA	NA	NA	Gm44823
47266	ENSMUSG00000108199	0.588133	-0.913927	1.45719	-0.576177	0.564495	NA	Gm44249
47267	ENSMUSG00000108200	0	NA	NA	NA	NA	NA	Gm43931
47268	ENSMUSG00000108201	0	NA	NA	NA	NA	NA	Gm43991
47269	ENSMUSG00000108202	0	NA	NA	NA	NA	NA	Gm4874
47270	ENSMUSG00000108203	0	NA	NA	NA	NA	NA	Gm43944
47271	ENSMUSG00000108204	0.168074	-0.297176	1.45481	-0.218603	0.826959	NA	Gm44180
47272	ENSMUSG00000108205	0.0751411	-0.297176	1.45481	-0.218603	0.826959	NA	Gm19252
47273	ENSMUSG00000108206	0.0399623	0	1.45481	0	1	NA	Gm44427
47274	ENSMUSG00000108208	0	NA	NA	NA	NA	NA	Gm44184
47275	ENSMUSG00000108209	0	NA	NA	NA	NA	NA	Gm32222
47276	ENSMUSG00000108210	0.0375705	-0.146789	1.45481	-0.122377	0.902601	NA	Gm44179
47277	ENSMUSG00000108211	0.191714	0.991518	1.45596	0.621779	0.534087	NA	Gm44130
47278	ENSMUSG00000108212	0	NA	NA	NA	NA	NA	Gm44132
47279	ENSMUSG00000108213	0	NA	NA	NA	NA	NA	Gm44172
47280	ENSMUSG00000108214	0.989725	0	1.45469	0	1	NA	Gm43982
47281	ENSMUSG00000108215	0.536931	-0.524536	1.45534	-0.415535	0.67775	NA	Gm8083
47282	ENSMUSG00000108216	0	NA	NA	NA	NA	NA	Gm44153
47283	ENSMUSG00000108217	1.03741	1.98323	1.46406	1.18697	0.235239	NA	Gm43883
47284	ENSMUSG00000108218	0.8616	-2.31333	1.43755	-1.5283	0.126439	NA	Olfr1372-ps1
47285	ENSMUSG00000108219	0.962153	0.916587	1.46234	0.568257	0.56986	NA	Gm44101
47286	ENSMUSG00000108221	0	NA	NA	NA	NA	NA	Gm44203
47287	ENSMUSG00000108222	0.0840368	-0.146789	1.45481	-0.122377	0.902601	NA	Gm2691
47288	ENSMUSG00000108223	0	NA	NA	NA	NA	NA	Gm43933
47289	ENSMUSG00000108224	0.490281	1.27315	1.48991	0.825476	0.409101	NA	Gm31861
47290	ENSMUSG00000108225	0	NA	NA	NA	NA	NA	Gm43926
47291	ENSMUSG00000108226	0	NA	NA	NA	NA	NA	Gm44063
47292	ENSMUSG00000108227	0.0975729	0	1.45481	0	1	NA	4933412L11Rik
47293	ENSMUSG00000108228	0.77588	1.0293	1.46357	0.732091	0.464113	NA	6430584L05Rik
47294	ENSMUSG00000108229	0	NA	NA	NA	NA	NA	1700102F20Rik
47295	ENSMUSG00000108230	0	NA	NA	NA	NA	NA	Gm3549
47296	ENSMUSG00000108232	1.34817	0.821325	1.46125	0.459989	0.645524	NA	Gm43916
47297	ENSMUSG00000108233	0.670534	1.91772	1.46233	1.128	0.259321	NA	Gm44084
47298	ENSMUSG00000108234	0.479286	1.65979	1.46111	0.992267	0.321067	NA	Gm44428
47299	ENSMUSG00000108235	0	NA	NA	NA	NA	NA	Gm44248
47300	ENSMUSG00000108236	0.333778	-0.93952	1.45582	-0.593555	0.55281	NA	0610033M10Rik
47301	ENSMUSG00000108237	0.461558	0.316252	1.48521	0.23828	0.811664	NA	Gm19757
47302	ENSMUSG00000108238	0.153419	-0.572149	1.45498	-0.374181	0.70827	NA	Gm43984
47303	ENSMUSG00000108239	0.594697	-1.17861	1.48731	-0.729877	0.465465	NA	Gm19434
47304	ENSMUSG00000108240	0	NA	NA	NA	NA	NA	Gm5317
47305	ENSMUSG00000108241	0	NA	NA	NA	NA	NA	Gm44252
47306	ENSMUSG00000108244	0.0383546	-0.146789	1.45481	-0.122377	0.902601	NA	Gm44077
47307	ENSMUSG00000108245	0	NA	NA	NA	NA	NA	Prb3-ps
47308	ENSMUSG00000108246	3.29302	2.74059	1.46661	1.65864	NA	NA	Gm43896
47309	ENSMUSG00000108247	0	NA	NA	NA	NA	NA	Gm19039
47310	ENSMUSG00000108248	0.417769	0.990731	1.46039	0.641939	0.520913	NA	Gm34391
47311	ENSMUSG00000108250	0	NA	NA	NA	NA	NA	Tas2r111-ps2
47312	ENSMUSG00000108251	0.0492523	0.270425	1.45481	0.166298	0.867922	NA	Gm44112
47313	ENSMUSG00000108252	0	NA	NA	NA	NA	NA	Gm44059
47314	ENSMUSG00000108253	0	NA	NA	NA	NA	NA	Olfr1542-ps1
47315	ENSMUSG00000108254	0	NA	NA	NA	NA	NA	Gm43908
47316	ENSMUSG00000108256	0.576377	-1.191	1.45687	-0.779552	0.435654	NA	Gm43923
47317	ENSMUSG00000108257	0	NA	NA	NA	NA	NA	Gm44251
47318	ENSMUSG00000108258	0.0478953	0.270425	1.45481	0.166298	0.867922	NA	Gm43913
47319	ENSMUSG00000108259	0	NA	NA	NA	NA	NA	Gm6727
47320	ENSMUSG00000108261	0	NA	NA	NA	NA	NA	Tas2r146-ps1
47321	ENSMUSG00000108262	0	NA	NA	NA	NA	NA	Gm43867
47322	ENSMUSG00000108263	0	NA	NA	NA	NA	NA	1700051K13Rik
47323	ENSMUSG00000108265	0.0492523	0.270425	1.45481	0.166298	0.867922	NA	Olfr318
47324	ENSMUSG00000108266	0.303274	-0.750688	1.45542	-0.534439	0.593038	NA	Gm44218
47325	ENSMUSG00000108267	0.887138	1.66737	1.48403	1.03303	0.301589	NA	Gm44190
47326	ENSMUSG00000108268	0.137535	0	1.4548	0	1	NA	Gm44187
47327	ENSMUSG00000108269	0	NA	NA	NA	NA	NA	Gm18422
47328	ENSMUSG00000108270	0.0383546	-0.146789	1.45481	-0.122377	0.902601	NA	Gm4602
47329	ENSMUSG00000108271	0	NA	NA	NA	NA	NA	Gm44236
47330	ENSMUSG00000108272	0	NA	NA	NA	NA	NA	Gm44161
47331	ENSMUSG00000108274	0	NA	NA	NA	NA	NA	Gm44169
47332	ENSMUSG00000108275	0	NA	NA	NA	NA	NA	Gm7880
47333	ENSMUSG00000108276	0.1312	-0.447562	1.45481	-0.332324	0.739645	NA	Gm44276
47334	ENSMUSG00000108278	0	NA	NA	NA	NA	NA	Gm44194
47335	ENSMUSG00000108279	0.285114	0.154117	1.45481	0.0700744	0.944134	NA	Gm44024
47336	ENSMUSG00000108280	0	NA	NA	NA	NA	NA	Gm8703
47337	ENSMUSG00000108283	0.3355	1.39266	1.45945	0.847976	0.396452	NA	Gm44008
47338	ENSMUSG00000108284	0	NA	NA	NA	NA	NA	Gm44182
47339	ENSMUSG00000108285	0	NA	NA	NA	NA	NA	Gm43995
47340	ENSMUSG00000108286	0.0975729	0	1.45481	0	1	NA	Gm44224
47341	ENSMUSG00000108287	0	NA	NA	NA	NA	NA	Gm44473
47342	ENSMUSG00000108288	0	NA	NA	NA	NA	NA	Gm44202
47343	ENSMUSG00000108289	0	NA	NA	NA	NA	NA	Gm44174
47344	ENSMUSG00000108290	0	NA	NA	NA	NA	NA	Gm44120
47345	ENSMUSG00000108291	0.961513	1.02112	1.46139	0.682684	0.494806	NA	Gm44292
47346	ENSMUSG00000108292	0	NA	NA	NA	NA	NA	Gm44050
47347	ENSMUSG00000108293	0	NA	NA	NA	NA	NA	Pla2g4c-ps
47348	ENSMUSG00000108294	0	NA	NA	NA	NA	NA	Gm44429
47349	ENSMUSG00000108295	0	NA	NA	NA	NA	NA	Gm43996
47350	ENSMUSG00000108296	0	NA	NA	NA	NA	NA	Gm44295
47351	ENSMUSG00000108297	1.40778	0.715163	1.48401	0.495145	0.620498	NA	Gm44167
47352	ENSMUSG00000108298	0.468655	0.0171745	1.45475	-0.12237	0.902606	NA	Gm44226
47353	ENSMUSG00000108299	0	NA	NA	NA	NA	NA	Gm43892
47354	ENSMUSG00000108300	0	NA	NA	NA	NA	NA	Gm44539
47355	ENSMUSG00000108301	0	NA	NA	NA	NA	NA	Gm45127
47356	ENSMUSG00000108302	0	NA	NA	NA	NA	NA	Gm18207
47357	ENSMUSG00000108303	0	NA	NA	NA	NA	NA	Gm45152
47358	ENSMUSG00000108304	0.0550504	0.270425	1.45481	0.166298	0.867922	NA	Gm4607
47359	ENSMUSG00000108305	0.714734	1.69842	1.4628	1.02886	0.303544	NA	Gm19078
47360	ENSMUSG00000108306	1.1494	0.31095	1.35207	0.267159	0.789347	NA	Gm44640
47361	ENSMUSG00000108307	0.15105	-0.447562	1.45481	-0.311444	0.755463	NA	Ceacam-ps1
47362	ENSMUSG00000108308	0	NA	NA	NA	NA	NA	Gm45218
47363	ENSMUSG00000108309	0.259011	-0.127296	1.45494	-0.11298	0.910047	NA	Gm44703
47364	ENSMUSG00000108310	0.670405	0.698722	1.45754	0.408657	0.682792	NA	Gm44712
47365	ENSMUSG00000108311	0.194647	-0.447562	1.45481	-0.332324	0.739645	NA	Gm44737
47366	ENSMUSG00000108312	0	NA	NA	NA	NA	NA	Gm44521
47367	ENSMUSG00000108315	0	NA	NA	NA	NA	NA	Gm44601
47368	ENSMUSG00000108316	0	NA	NA	NA	NA	NA	Gm44589
47369	ENSMUSG00000108317	0.0478953	0.270425	1.45481	0.166298	0.867922	NA	Gm44663
47370	ENSMUSG00000108318	0.733197	0.0175727	1.47169	-0.0561912	0.955189	NA	Gm45170
47371	ENSMUSG00000108319	0.996435	0.188888	1.45468	-0.122367	0.902608	NA	Gm44552
47372	ENSMUSG00000108320	0.124377	0.120038	1.45481	0.0700722	0.944136	NA	Gm44877
47373	ENSMUSG00000108321	0.931411	-1.37317	1.48231	-1.00206	0.316314	NA	Gm44649
47374	ENSMUSG00000108323	0	NA	NA	NA	NA	NA	Gm44945
47375	ENSMUSG00000108324	0	NA	NA	NA	NA	NA	Gm44608
47376	ENSMUSG00000108326	1.48782	1.684	1.46589	1.07707	NA	NA	Gm17838
47377	ENSMUSG00000108327	0	NA	NA	NA	NA	NA	Gm44939
47378	ENSMUSG00000108328	0	NA	NA	NA	NA	NA	Gm45196
47379	ENSMUSG00000108329	0	NA	NA	NA	NA	NA	Gm44725
47380	ENSMUSG00000108330	0.0874669	-0.297176	1.45481	-0.218603	0.826959	NA	Gm44882
47381	ENSMUSG00000108331	0.0751252	-0.146789	1.45481	-0.122377	0.902601	NA	Gm5322
47382	ENSMUSG00000108334	0	NA	NA	NA	NA	NA	Gm44635
47383	ENSMUSG00000108335	0	NA	NA	NA	NA	NA	Gm45215
47384	ENSMUSG00000108336	0	NA	NA	NA	NA	NA	Olfr163-ps1
47385	ENSMUSG00000108337	0	NA	NA	NA	NA	NA	Gm4971
47386	ENSMUSG00000108338	0.0399623	0	1.45481	0	1	NA	Gm44794
47387	ENSMUSG00000108339	0	NA	NA	NA	NA	NA	Klk1b28-ps
47388	ENSMUSG00000108340	0	NA	NA	NA	NA	NA	Gm44520
47389	ENSMUSG00000108341	0.653035	1.48943	1.46095	0.902007	0.367053	NA	Gm44746
47390	ENSMUSG00000108342	0	NA	NA	NA	NA	NA	Gm29920
47391	ENSMUSG00000108343	0	NA	NA	NA	NA	NA	Gm18307
47392	ENSMUSG00000108344	0	NA	NA	NA	NA	NA	Gm8952
47393	ENSMUSG00000108345	0	NA	NA	NA	NA	NA	4933435G04Rik
47394	ENSMUSG00000108346	0	NA	NA	NA	NA	NA	Gm44980
47395	ENSMUSG00000108347	0.0437334	-0.146789	1.45481	-0.122377	0.902601	NA	Gm19187
47396	ENSMUSG00000108349	0	NA	NA	NA	NA	NA	Gm18599
47397	ENSMUSG00000108351	1.21341	-2.12664	1.48626	-1.31083	0.189916	NA	Gm45077
47398	ENSMUSG00000108352	0.25469	0	1.45477	0	1	NA	Usf2-ps1
47399	ENSMUSG00000108354	0.0383546	-0.146789	1.45481	-0.122377	0.902601	NA	4931431B13Rik
47400	ENSMUSG00000108355	0	NA	NA	NA	NA	NA	Gm44604
47401	ENSMUSG00000108356	0	NA	NA	NA	NA	NA	9130221F21Rik
47402	ENSMUSG00000108357	0.243291	-0.609065	1.45506	-0.45208	0.651211	NA	Snrp1c-ps1
47403	ENSMUSG00000108359	0.159849	0	1.45478	0	1	NA	C430039J01Rik
47404	ENSMUSG00000108360	0	NA	NA	NA	NA	NA	Gm44512
47405	ENSMUSG00000108361	0	NA	NA	NA	NA	NA	Gm44796
47406	ENSMUSG00000108362	0.151928	-0.447562	1.45481	-0.313163	0.754157	NA	Gm18561
47407	ENSMUSG00000108363	0	NA	NA	NA	NA	NA	Gm44615
47408	ENSMUSG00000108364	0	NA	NA	NA	NA	NA	Gm44747
47409	ENSMUSG00000108365	0.537225	-0.390088	1.45556	-0.320897	0.748289	NA	Gm44951
47410	ENSMUSG00000108367	0.220202	1.07896	1.45684	0.674603	0.499928	NA	Gm4881
47411	ENSMUSG00000108370	0.439802	-0.181532	1.48179	-0.136383	0.891519	NA	Gm8209
47412	ENSMUSG00000108371	0.0437334	-0.146789	1.45481	-0.122377	0.902601	NA	Gm45050
47413	ENSMUSG00000108373	1.23131	2.96503	1.46344	1.3731	NA	NA	Gm45168
47414	ENSMUSG00000108374	0	NA	NA	NA	NA	NA	Gm44614
47415	ENSMUSG00000108375	0	NA	NA	NA	NA	NA	Gm45003
47416	ENSMUSG00000108376	0	NA	NA	NA	NA	NA	Gm44874
47417	ENSMUSG00000108377	0	NA	NA	NA	NA	NA	Gm18642
47418	ENSMUSG00000108378	0.0478953	0.270425	1.45481	0.166298	0.867922	NA	Gm44641
47419	ENSMUSG00000108379	0.0375705	-0.146789	1.45481	-0.122377	0.902601	NA	A730082K24Rik
47420	ENSMUSG00000108380	0	NA	NA	NA	NA	NA	Olfr737-ps1
47421	ENSMUSG00000108381	0.0384014	-0.146789	1.45481	-0.122377	0.902601	NA	Gm9299
47422	ENSMUSG00000108382	0.478953	1.65929	1.46111	0.991992	0.321201	NA	4930448A20Rik
47423	ENSMUSG00000108383	0	NA	NA	NA	NA	NA	Gm6567
47424	ENSMUSG00000108384	0	NA	NA	NA	NA	NA	Gm45082
47425	ENSMUSG00000108385	0	NA	NA	NA	NA	NA	Gm44730
47426	ENSMUSG00000108387	0.337697	0.924019	1.45834	0.576382	0.564357	NA	Gm44558
47427	ENSMUSG00000108388	0	NA	NA	NA	NA	NA	Gm44673
47428	ENSMUSG00000108390	0	NA	NA	NA	NA	NA	Gm44606
47429	ENSMUSG00000108392	0	NA	NA	NA	NA	NA	Gm9463
47430	ENSMUSG00000108394	0.544184	0.88231	1.46241	0.529511	0.596451	NA	Gm45477
47431	ENSMUSG00000108395	0	NA	NA	NA	NA	NA	Gm44838
47432	ENSMUSG00000108396	0.365055	0.265921	1.45665	0.203296	0.838904	NA	Gm6905
47433	ENSMUSG00000108397	0	NA	NA	NA	NA	NA	Gm45171
47434	ENSMUSG00000108398	0	NA	NA	NA	NA	NA	Gm30191
47435	ENSMUSG00000108400	0	NA	NA	NA	NA	NA	Klk1b14-ps
47436	ENSMUSG00000108401	0.162755	0	1.45481	0	1	NA	Rpl19-ps10
47437	ENSMUSG00000108403	0	NA	NA	NA	NA	NA	Gm45122
47438	ENSMUSG00000108404	0	NA	NA	NA	NA	NA	Gm44972
47439	ENSMUSG00000108405	0	NA	NA	NA	NA	NA	Ywhaq-ps1
47440	ENSMUSG00000108406	0	NA	NA	NA	NA	NA	Klk1b15-ps
47441	ENSMUSG00000108407	0	NA	NA	NA	NA	NA	Gm45093
47442	ENSMUSG00000108409	0	NA	NA	NA	NA	NA	1700025J12Rik
47443	ENSMUSG00000108410	0	NA	NA	NA	NA	NA	Gm44740
47444	ENSMUSG00000108411	0	NA	NA	NA	NA	NA	Gm44818
47445	ENSMUSG00000108412	0	NA	NA	NA	NA	NA	Gm45005
47446	ENSMUSG00000108413	0	NA	NA	NA	NA	NA	BC026762
47447	ENSMUSG00000108415	0.0751252	-0.146789	1.45481	-0.122377	0.902601	NA	Gm30146
47448	ENSMUSG00000108416	0	NA	NA	NA	NA	NA	Gm44924
47449	ENSMUSG00000108417	0.0384014	-0.146789	1.45481	-0.122377	0.902601	NA	Gm45142
47450	ENSMUSG00000108418	0.0799245	0	1.4548	0	1	NA	Gm44627
47451	ENSMUSG00000108419	0	NA	NA	NA	NA	NA	Gm45020
47452	ENSMUSG00000108422	0	NA	NA	NA	NA	NA	Gm44765
47453	ENSMUSG00000108423	0	NA	NA	NA	NA	NA	Gm44856
47454	ENSMUSG00000108424	0	NA	NA	NA	NA	NA	Gm44590
47455	ENSMUSG00000108425	0.091662	0.120038	1.45481	0.0700722	0.944136	NA	Gm44706
47456	ENSMUSG00000108426	0	NA	NA	NA	NA	NA	Olfr465-ps1
47457	ENSMUSG00000108427	0.0648822	-0.146789	1.45481	-0.122377	0.902601	NA	Gm45107
47458	ENSMUSG00000108428	0.153559	-0.572487	1.45498	-0.374385	0.708118	NA	Gm45058
47459	ENSMUSG00000108429	0.585255	0.366698	1.46199	0.259614	0.795162	NA	Gm44603
47460	ENSMUSG00000108430	0	NA	NA	NA	NA	NA	Gm36776
47461	ENSMUSG00000108431	0	NA	NA	NA	NA	NA	Gm44963
47462	ENSMUSG00000108432	0	NA	NA	NA	NA	NA	Gm44756
47463	ENSMUSG00000108433	0	NA	NA	NA	NA	NA	Gm19761
47464	ENSMUSG00000108436	0	NA	NA	NA	NA	NA	Gm44851
47465	ENSMUSG00000108437	0	NA	NA	NA	NA	NA	Gm19366
47466	ENSMUSG00000108438	0.16064	-0.173211	1.45483	-0.111605	0.911136	NA	Gm9278
47467	ENSMUSG00000108440	0	NA	NA	NA	NA	NA	Klk1b19-ps
47468	ENSMUSG00000108441	0	NA	NA	NA	NA	NA	Gm45036
47469	ENSMUSG00000108442	0.778472	0.439105	1.27211	0.382722	0.701926	NA	Rpl15-ps5
47470	ENSMUSG00000108443	1.49057	0	1.45461	0	1	NA	Gm44510
47471	ENSMUSG00000108444	0.0384014	-0.146789	1.45481	-0.122377	0.902601	NA	Klk2-ps
47472	ENSMUSG00000108445	0	NA	NA	NA	NA	NA	Gm17918
47473	ENSMUSG00000108446	0.593826	-1.32999	1.46434	-0.838659	0.401661	NA	Gm44997
47474	ENSMUSG00000108448	0.0874669	-0.297176	1.45481	-0.218603	0.826959	NA	Gm21269
47475	ENSMUSG00000108449	0	NA	NA	NA	NA	NA	Gm44507
47476	ENSMUSG00000108450	0	NA	NA	NA	NA	NA	Gm44977
47477	ENSMUSG00000108451	0	NA	NA	NA	NA	NA	Olfr185-ps1
47478	ENSMUSG00000108454	0	NA	NA	NA	NA	NA	Gm44932
47479	ENSMUSG00000108457	0	NA	NA	NA	NA	NA	Gm5027
47480	ENSMUSG00000108459	0.0985045	0.537253	1.45481	0.362092	0.717284	NA	Gm44605
47481	ENSMUSG00000108460	0.19825	-0.0469938	1.45477	-0.122373	0.902604	NA	Gm44557
47482	ENSMUSG00000108462	0	NA	NA	NA	NA	NA	Gm45032
47483	ENSMUSG00000108464	0	NA	NA	NA	NA	NA	Olfr190
47484	ENSMUSG00000108467	0	NA	NA	NA	NA	NA	Gm45211
47485	ENSMUSG00000108468	0.44457	-1.30383	1.48651	-0.829306	0.406931	NA	Gm30459
47486	ENSMUSG00000108469	0	NA	NA	NA	NA	NA	Gm45054
47487	ENSMUSG00000108470	0	NA	NA	NA	NA	NA	Gm4598
47488	ENSMUSG00000108471	0	NA	NA	NA	NA	NA	Gm18855
47489	ENSMUSG00000108473	0	NA	NA	NA	NA	NA	Gm44739
47490	ENSMUSG00000108474	1.25904	1.19568	1.41336	0.841047	0.400321	NA	Gm44895
47491	ENSMUSG00000108476	0.804162	0.0346932	1.4852	-0.14245	0.886725	NA	Gm44974
47492	ENSMUSG00000108477	64.6545	-0.534229	0.876591	-0.614993	NA	NA	Gm44878
47493	ENSMUSG00000108478	2.10044	2.47567	1.47675	1.53452	NA	NA	Gm19514
47494	ENSMUSG00000108479	0.156429	-0.447562	1.45481	-0.318455	0.75014	NA	2200002A13Rik
47495	ENSMUSG00000108480	0.0375705	-0.146789	1.45481	-0.122377	0.902601	NA	Gm36633
47496	ENSMUSG00000108481	0	NA	NA	NA	NA	NA	Gm33248
47497	ENSMUSG00000108482	0	NA	NA	NA	NA	NA	Gm45078
47498	ENSMUSG00000108483	0.0437334	-0.146789	1.45481	-0.122377	0.902601	NA	Gm45184
47499	ENSMUSG00000108484	0	NA	NA	NA	NA	NA	Gm18537
47500	ENSMUSG00000108485	0	NA	NA	NA	NA	NA	Gm18805
47501	ENSMUSG00000108487	0	NA	NA	NA	NA	NA	Cyp2a21-ps
47502	ENSMUSG00000108488	0	NA	NA	NA	NA	NA	Gm44979
47503	ENSMUSG00000108489	0	NA	NA	NA	NA	NA	Gm45025
47504	ENSMUSG00000108490	0	NA	NA	NA	NA	NA	Gm44522
47505	ENSMUSG00000108491	0.486926	-1.37597	1.48698	-0.875722	0.381181	NA	Gm44523
47506	ENSMUSG00000108492	0	NA	NA	NA	NA	NA	Rpl18a-ps4
47507	ENSMUSG00000108493	0.244828	-0.71706	1.45534	-0.486182	0.626838	NA	RP24-462O14.2
47508	ENSMUSG00000108494	13.7912	4.29213	1.12003	3.84876	NA	NA	Gm45203
47509	ENSMUSG00000108495	0.165151	0.80408	1.45481	0.557626	0.5771	NA	Gm45139
47510	ENSMUSG00000108496	0.638747	-0.181505	1.38575	-0.134974	0.892632	NA	Gm44768
47511	ENSMUSG00000108497	0	NA	NA	NA	NA	NA	Gm44738
47512	ENSMUSG00000108498	0	NA	NA	NA	NA	NA	Gm45026
47513	ENSMUSG00000108500	0.162755	0	1.45481	0	1	NA	Gm45033
47514	ENSMUSG00000108502	0	NA	NA	NA	NA	NA	Gm9240
47515	ENSMUSG00000108503	0.0437334	-0.146789	1.45481	-0.122377	0.902601	NA	Gm20949
47516	ENSMUSG00000108504	0	NA	NA	NA	NA	NA	Gm4265
47517	ENSMUSG00000108505	0	NA	NA	NA	NA	NA	1700095K22Rik
47518	ENSMUSG00000108507	0.679358	0	1.45474	0	1	NA	6720469O03Rik
47519	ENSMUSG00000108508	0.121607	-0.297176	1.45481	-0.218603	0.826959	NA	Gm44978
47520	ENSMUSG00000108509	0.804703	-1.65033	1.47842	-1.02712	0.304366	NA	Gm44780
47521	ENSMUSG00000108510	0	NA	NA	NA	NA	NA	Gm45192
47522	ENSMUSG00000108512	0	NA	NA	NA	NA	NA	Gm7238
47523	ENSMUSG00000108513	0.275252	1.23956	1.45828	0.765394	0.444037	NA	Gm30075
47524	ENSMUSG00000108514	0	NA	NA	NA	NA	NA	2310001K20Rik
47525	ENSMUSG00000108515	0	NA	NA	NA	NA	NA	Olfr717-ps1
47526	ENSMUSG00000108516	0	NA	NA	NA	NA	NA	Gm44602
47527	ENSMUSG00000108517	0	NA	NA	NA	NA	NA	Gm45125
47528	ENSMUSG00000108518	0.362103	-0.930212	1.4558	-0.614241	0.539056	NA	Gm5587
47529	ENSMUSG00000108521	0.90832	0.36467	1.48896	0.253374	0.799979	NA	Gm44639
47530	ENSMUSG00000108522	0	NA	NA	NA	NA	NA	Gm44664
47531	ENSMUSG00000108523	0.927622	-2.02979	1.48145	-1.30393	0.192257	NA	4933430L12Rik
47532	ENSMUSG00000108524	0.508396	-0.665233	1.45585	-0.52169	0.601886	NA	Gm44876
47533	ENSMUSG00000108525	0.240276	0.667256	1.45515	0.459979	0.645531	NA	Gm7443
47534	ENSMUSG00000108526	0.959375	0.16209	1.46484	0.125215	0.900353	NA	RP23-292C5.8
47535	ENSMUSG00000108527	0.0492523	0.270425	1.45481	0.166298	0.867922	NA	Gm45173
47536	ENSMUSG00000108528	0.428875	0.0761485	1.48239	0.0842054	0.932893	NA	Gm8319
47537	ENSMUSG00000108529	0.322991	-0.398155	1.48685	-0.284805	0.775794	NA	Gm29759
47538	ENSMUSG00000108531	0	NA	NA	NA	NA	NA	Gm45108
47539	ENSMUSG00000108533	0	NA	NA	NA	NA	NA	Gm44792
47540	ENSMUSG00000108534	0	NA	NA	NA	NA	NA	Olfr1360
47541	ENSMUSG00000108535	0	NA	NA	NA	NA	NA	Gm45071
47542	ENSMUSG00000108536	0	NA	NA	NA	NA	NA	Gm45059
47543	ENSMUSG00000108537	0	NA	NA	NA	NA	NA	Olfr184-ps1
47544	ENSMUSG00000108538	0	NA	NA	NA	NA	NA	Gm45197
47545	ENSMUSG00000108539	0	NA	NA	NA	NA	NA	Klk1b12-ps
47546	ENSMUSG00000108540	0.13711	0.570782	1.45481	0.358115	0.720257	NA	Gm4768
47547	ENSMUSG00000108541	0	NA	NA	NA	NA	NA	Gm44795
47548	ENSMUSG00000108542	0	NA	NA	NA	NA	NA	Gm44834
47549	ENSMUSG00000108543	0	NA	NA	NA	NA	NA	Gm44735
47550	ENSMUSG00000108544	0	NA	NA	NA	NA	NA	Cyp2b26-ps
47551	ENSMUSG00000108545	0	NA	NA	NA	NA	NA	Gm44613
47552	ENSMUSG00000108547	0.353584	-0.959774	1.45587	-0.610002	0.54186	NA	Gm45186
47553	ENSMUSG00000108548	0	NA	NA	NA	NA	NA	Gm45006
47554	ENSMUSG00000108550	0	NA	NA	NA	NA	NA	Gm44736
47555	ENSMUSG00000108552	0	NA	NA	NA	NA	NA	Gm45227
47556	ENSMUSG00000108553	2.0595	3.17255	1.46461	1.58028	NA	NA	Gm44880
47557	ENSMUSG00000108554	0	NA	NA	NA	NA	NA	Gm44824
47558	ENSMUSG00000108556	0	NA	NA	NA	NA	NA	Gm17987
47559	ENSMUSG00000108557	0.279736	0	1.45476	0	1	NA	Gm44835
47560	ENSMUSG00000108558	0	NA	NA	NA	NA	NA	Psg-ps1
47561	ENSMUSG00000108559	0	NA	NA	NA	NA	NA	Gm44782
47562	ENSMUSG00000108560	0.0437334	-0.146789	1.45481	-0.122377	0.902601	NA	Gm44695
47563	ENSMUSG00000108561	0	NA	NA	NA	NA	NA	Gm45219
47564	ENSMUSG00000108562	0.149444	-0.447562	1.45481	-0.320453	0.748625	NA	Gm44519
47565	ENSMUSG00000108563	1.1947	3.14653	1.35941	2.24811	0.0245689	NA	Gm44686
47566	ENSMUSG00000108565	0	NA	NA	NA	NA	NA	Olfr189-ps1
47567	ENSMUSG00000108566	0	NA	NA	NA	NA	NA	Gm45031
47568	ENSMUSG00000108567	0.32551	0	1.4548	0	1	NA	Gm44513
47569	ENSMUSG00000108568	0	NA	NA	NA	NA	NA	Olfr277-ps1
47570	ENSMUSG00000108569	1.15557	-2.35423	1.36059	-1.62611	0.103926	NA	Gm4593
47571	ENSMUSG00000108570	0	NA	NA	NA	NA	NA	Gm7726
47572	ENSMUSG00000108571	0.727055	-0.100747	1.37734	-0.114352	0.908959	NA	Gm6855
47573	ENSMUSG00000108574	0	NA	NA	NA	NA	NA	Gm44981
47574	ENSMUSG00000108575	0	NA	NA	NA	NA	NA	Gm45229
47575	ENSMUSG00000108576	0	NA	NA	NA	NA	NA	Gm44778
47576	ENSMUSG00000108577	0	NA	NA	NA	NA	NA	Gm17811
47577	ENSMUSG00000108578	0	NA	NA	NA	NA	NA	RP23-144N15.3
47578	ENSMUSG00000108579	0	NA	NA	NA	NA	NA	Gm45154
47579	ENSMUSG00000108580	0	NA	NA	NA	NA	NA	Gm44868
47580	ENSMUSG00000108582	0	NA	NA	NA	NA	NA	Gm18973
47581	ENSMUSG00000108583	0	NA	NA	NA	NA	NA	Gm44854
47582	ENSMUSG00000108584	0.0437334	-0.146789	1.45481	-0.122377	0.902601	NA	Gm45216
47583	ENSMUSG00000108586	0	NA	NA	NA	NA	NA	Gm44976
47584	ENSMUSG00000108587	0	NA	NA	NA	NA	NA	Gm45214
47585	ENSMUSG00000108588	0	NA	NA	NA	NA	NA	Gm44814
47586	ENSMUSG00000108589	0	NA	NA	NA	NA	NA	Gm45225
47587	ENSMUSG00000108590	0	NA	NA	NA	NA	NA	Gm44962
47588	ENSMUSG00000108593	0	NA	NA	NA	NA	NA	Gm44581
47589	ENSMUSG00000108596	0	NA	NA	NA	NA	NA	Itgam
47590	ENSMUSG00000108597	0.3937	0.517794	1.45911	0.362702	0.716827	NA	Gm44708
47591	ENSMUSG00000108598	0	NA	NA	NA	NA	NA	Gm44665
47592	ENSMUSG00000108600	0	NA	NA	NA	NA	NA	Gm44671
47593	ENSMUSG00000108602	0	NA	NA	NA	NA	NA	Klk1b10-ps
47594	ENSMUSG00000108603	0.115064	-0.447562	1.45481	-0.308029	0.758061	NA	5330411O13Rik
47595	ENSMUSG00000108604	0.0437334	-0.146789	1.45481	-0.122377	0.902601	NA	Gm44850
47596	ENSMUSG00000108605	0	NA	NA	NA	NA	NA	Olfr396-ps1
47597	ENSMUSG00000108606	0	NA	NA	NA	NA	NA	Cyp2b27-ps
47598	ENSMUSG00000108609	1.2752	-0.619089	1.17705	-0.567522	0.57036	NA	Gm7424
47599	ENSMUSG00000108610	0.756733	0.524059	1.17202	0.482636	0.629354	NA	Gm29725
47600	ENSMUSG00000108611	0	NA	NA	NA	NA	NA	Gm44879
47601	ENSMUSG00000108612	0	NA	NA	NA	NA	NA	Gm44634
47602	ENSMUSG00000108613	0.115204	-0.447562	1.45481	-0.308259	0.757886	NA	Gm36694
47603	ENSMUSG00000108614	0.0975729	0	1.45481	0	1	NA	2610306O10Rik
47604	ENSMUSG00000108615	0.296225	0.00497871	1.4548	-0.0261519	0.979136	NA	Gm4973
47605	ENSMUSG00000108618	0	NA	NA	NA	NA	NA	Gm44816
47606	ENSMUSG00000108619	0	NA	NA	NA	NA	NA	Gm44839
47607	ENSMUSG00000108620	0	NA	NA	NA	NA	NA	Gm20670
47608	ENSMUSG00000108622	0.160739	0.386866	1.45481	0.258017	0.796394	NA	Gm36864
47609	ENSMUSG00000108623	0	NA	NA	NA	NA	NA	Gm45092
47610	ENSMUSG00000108624	0.398615	0.573262	1.4599	0.370794	0.710791	NA	Gm45091
47611	ENSMUSG00000108625	0.591833	-0.320298	1.47947	-0.170911	0.864294	NA	Gm44711
47612	ENSMUSG00000108626	0	NA	NA	NA	NA	NA	Gm45018
47613	ENSMUSG00000108627	0	NA	NA	NA	NA	NA	Gm45079
47614	ENSMUSG00000108628	0.393993	-0.3041	1.48486	-0.187305	0.851421	NA	Gm5037
47615	ENSMUSG00000108629	0	NA	NA	NA	NA	NA	Gm44720
47616	ENSMUSG00000108630	0.275252	1.23956	1.45828	0.765394	0.444037	NA	Gm44607
47617	ENSMUSG00000108634	0.616257	0.847631	1.45968	0.523803	0.600415	NA	Gm44783
47618	ENSMUSG00000108635	0.881781	0.716153	1.48719	0.401457	0.688084	NA	Gm44633
47619	ENSMUSG00000108636	0.38814	0.162567	1.48184	0.131656	0.895257	NA	Gm44650
47620	ENSMUSG00000108637	0	NA	NA	NA	NA	NA	Gm4290
47621	ENSMUSG00000108638	0.162755	0	1.45481	0	1	NA	Gm45150
47622	ENSMUSG00000108639	0	NA	NA	NA	NA	NA	Olfr1400-ps1
47623	ENSMUSG00000108640	0	NA	NA	NA	NA	NA	Gm44508
47624	ENSMUSG00000108641	0	NA	NA	NA	NA	NA	Gm44807
47625	ENSMUSG00000108642	0	NA	NA	NA	NA	NA	Gm44903
47626	ENSMUSG00000108643	0	NA	NA	NA	NA	NA	Gm44931
47627	ENSMUSG00000108644	0	NA	NA	NA	NA	NA	Gm44920
47628	ENSMUSG00000108645	0	NA	NA	NA	NA	NA	Gm44722
47629	ENSMUSG00000108646	0	NA	NA	NA	NA	NA	Olfr162-ps1
47630	ENSMUSG00000108647	0.287372	1.27926	1.4586	0.785343	0.432253	NA	Gm17984
47631	ENSMUSG00000108648	0.717748	0.0423509	1.45473	-0.122369	0.902607	NA	Gm44674
47632	ENSMUSG00000108649	0.0375705	-0.146789	1.45481	-0.122377	0.902601	NA	Gm44855
47633	ENSMUSG00000108650	0	NA	NA	NA	NA	NA	Gm44867
47634	ENSMUSG00000108651	0	NA	NA	NA	NA	NA	Klk1b2-ps
47635	ENSMUSG00000108652	0	NA	NA	NA	NA	NA	0610006L08Rik
47636	ENSMUSG00000108654	0	NA	NA	NA	NA	NA	Gm9519
47637	ENSMUSG00000108657	0.668668	0.949415	1.48979	0.614758	0.538715	NA	Gm45097
47638	ENSMUSG00000108661	0	NA	NA	NA	NA	NA	Gm45172
47639	ENSMUSG00000108662	0.0840368	-0.146789	1.45481	-0.122377	0.902601	NA	Olfr188-ps1
47640	ENSMUSG00000108663	0.54698	-0.100177	1.45875	-0.0966217	0.923027	NA	Gm33080
47641	ENSMUSG00000108666	0	NA	NA	NA	NA	NA	Gm44538
47642	ENSMUSG00000108667	0	NA	NA	NA	NA	NA	Gm45013
47643	ENSMUSG00000108669	0	NA	NA	NA	NA	NA	4930441H08Rik
47644	ENSMUSG00000108670	0.383162	1.49128	1.46012	0.901729	0.367201	NA	Gm44815
47645	ENSMUSG00000108671	0.32551	0	1.4548	0	1	NA	2700080J24Rik
47646	ENSMUSG00000108672	0	NA	NA	NA	NA	NA	Gm45008
47647	ENSMUSG00000108673	0	NA	NA	NA	NA	NA	Gm44922
47648	ENSMUSG00000108674	0	NA	NA	NA	NA	NA	Olfr1359
47649	ENSMUSG00000108675	0.147757	0.80408	1.45481	0.516096	0.605787	NA	Gm44970
47650	ENSMUSG00000108677	0.995488	-1.44423	1.47796	-0.982751	0.32573	NA	Gm44759
47651	ENSMUSG00000108679	0	NA	NA	NA	NA	NA	Gm45134
47652	ENSMUSG00000108681	0.0840368	-0.146789	1.45481	-0.122377	0.902601	NA	Gm17825
47653	ENSMUSG00000108682	0	NA	NA	NA	NA	NA	Gm29754
47654	ENSMUSG00000108683	6.74809	0.436206	1.48268	-0.239932	NA	NA	Gm45017
47655	ENSMUSG00000108685	0	NA	NA	NA	NA	NA	Gm45149
47656	ENSMUSG00000108686	0.928472	0.482395	1.23568	0.430728	0.666666	NA	Gm45080
47657	ENSMUSG00000108687	0	NA	NA	NA	NA	NA	Gm45007
47658	ENSMUSG00000108689	0.0479286	0.270425	1.45481	0.166298	0.867922	NA	Gm45354
47659	ENSMUSG00000108691	0.0751252	-0.146789	1.45481	-0.122377	0.902601	NA	Gm45226
47660	ENSMUSG00000108692	0	NA	NA	NA	NA	NA	Gm45034
47661	ENSMUSG00000108694	0.751028	-0.44579	1.43065	-0.289988	0.771826	NA	Gm7287
47662	ENSMUSG00000108695	0	NA	NA	NA	NA	NA	Gm2511
47663	ENSMUSG00000108696	0.0958239	0.537253	1.45481	0.354198	0.72319	NA	Gm5738
47664	ENSMUSG00000108697	0	NA	NA	NA	NA	NA	4930486N12Rik
47665	ENSMUSG00000108698	0	NA	NA	NA	NA	NA	Gm44964
47666	ENSMUSG00000108699	0	NA	NA	NA	NA	NA	Gm18988
47667	ENSMUSG00000108700	0.0648822	-0.146789	1.45481	-0.122377	0.902601	NA	Gm7482
47668	ENSMUSG00000108703	0.233248	-0.762929	1.45545	-0.479977	0.631244	NA	Gm44793
47669	ENSMUSG00000108704	0	0	0	0	1	NA	Gm44636
47670	ENSMUSG00000108705	0	NA	NA	NA	NA	NA	Gm18905
47671	ENSMUSG00000108707	0	NA	NA	NA	NA	NA	Gm44575
47672	ENSMUSG00000108708	0	NA	NA	NA	NA	NA	Gm29977
47673	ENSMUSG00000108709	0	NA	NA	NA	NA	NA	4933431G14Rik
47674	ENSMUSG00000108711	0	NA	NA	NA	NA	NA	Gm45143
47675	ENSMUSG00000108712	0	NA	NA	NA	NA	NA	Gm3189
47676	ENSMUSG00000108714	0.643025	0.386529	1.46889	0.290792	0.77121	NA	Gm21057
47677	ENSMUSG00000108716	0	NA	NA	NA	NA	NA	Gm44902
47678	ENSMUSG00000108717	0.0479286	0.270425	1.45481	0.166298	0.867922	NA	Gm44940
47679	ENSMUSG00000108718	0	NA	NA	NA	NA	NA	Gm44749
47680	ENSMUSG00000108719	0	NA	NA	NA	NA	NA	Gm44757
47681	ENSMUSG00000108721	0	NA	NA	NA	NA	NA	Gm44721
47682	ENSMUSG00000108722	0.412256	1.04693	1.46036	0.650314	0.515489	NA	Gm44944
47683	ENSMUSG00000108724	0.181356	0.642868	1.45495	0.40865	0.682797	NA	Gm44734
47684	ENSMUSG00000108725	0	NA	NA	NA	NA	NA	Gm45004
47685	ENSMUSG00000108726	0.177594	-0.57501	1.45499	-0.387193	0.698613	NA	Gm45106
47686	ENSMUSG00000108727	0	NA	NA	NA	NA	NA	Gm44779
47687	ENSMUSG00000108728	0	NA	NA	NA	NA	NA	Olfr240-ps1
47688	ENSMUSG00000108729	0	NA	NA	NA	NA	NA	Gm17831
47689	ENSMUSG00000108730	0	NA	NA	NA	NA	NA	Gm45135
47690	ENSMUSG00000108731	0	NA	NA	NA	NA	NA	Api5-ps
47691	ENSMUSG00000108732	0.836159	-1.99102	1.48349	-1.25176	0.210656	NA	2310043P16Rik
47692	ENSMUSG00000108734	0	NA	NA	NA	NA	NA	Gm44817
47693	ENSMUSG00000108735	0	NA	NA	NA	NA	NA	Gm44638
47694	ENSMUSG00000108739	1.04276	-0.741506	1.39246	-0.453165	0.65043	NA	Gm45096
47695	ENSMUSG00000108740	0.0876069	0.120038	1.45481	0.0700722	0.944136	NA	Gm6008
47696	ENSMUSG00000108741	0.239774	0	1.45477	0	1	NA	Gm44553
47697	ENSMUSG00000108742	0	NA	NA	NA	NA	NA	Gm44923
47698	ENSMUSG00000108743	0	NA	NA	NA	NA	NA	Gm44881
47699	ENSMUSG00000108744	0.0673092	-0.146789	1.45481	-0.122377	0.902601	NA	Gm9367
47700	ENSMUSG00000108745	0	NA	NA	NA	NA	NA	Gm17908
47701	ENSMUSG00000108746	0	NA	NA	NA	NA	NA	Gm45198
47702	ENSMUSG00000108748	0	NA	NA	NA	NA	NA	Gm44579
47703	ENSMUSG00000108749	0	NA	NA	NA	NA	NA	Gm44767
47704	ENSMUSG00000108751	0	NA	NA	NA	NA	NA	Gm45217
47705	ENSMUSG00000108752	0.910011	2.15238	1.46325	1.25129	0.210829	NA	Gm45191
47706	ENSMUSG00000108754	0	NA	NA	NA	NA	NA	Gm44748
47707	ENSMUSG00000108756	1.36928	2.08533	1.46489	1.27808	NA	NA	Gm44894
47708	ENSMUSG00000108757	0	NA	NA	NA	NA	NA	Gm45202
47709	ENSMUSG00000108758	0	NA	NA	NA	NA	NA	Gm44921
47710	ENSMUSG00000108759	0	NA	NA	NA	NA	NA	Klk1b18-ps
47711	ENSMUSG00000108760	0	NA	NA	NA	NA	NA	Gm44728
47712	ENSMUSG00000108763	0.275951	-0.763708	1.45545	-0.520285	0.602865	NA	Gm36028
47713	ENSMUSG00000108764	0.458166	-0.628295	1.48158	-0.464373	0.642381	NA	Gm2926
47714	ENSMUSG00000108765	0	NA	NA	NA	NA	NA	Gm44580
47715	ENSMUSG00000108766	1.47984	2.08346	1.48979	1.24575	0.212855	NA	Gm44760
47716	ENSMUSG00000108767	0	NA	NA	NA	NA	NA	Gm29763
47717	ENSMUSG00000108768	0.0492523	0.270425	1.45481	0.166298	0.867922	NA	Gm44971
47718	ENSMUSG00000108770	0	NA	NA	NA	NA	NA	Gm44719
47719	ENSMUSG00000108771	0	NA	NA	NA	NA	NA	Gm45210
47720	ENSMUSG00000108773	0	NA	NA	NA	NA	NA	Gm44506
47721	ENSMUSG00000108774	0	NA	NA	NA	NA	NA	Gm45136
47722	ENSMUSG00000108775	0	NA	NA	NA	NA	NA	Gm44540
47723	ENSMUSG00000108777	0.211807	-0.447562	1.45481	-0.332324	0.739645	NA	Gm45081
47724	ENSMUSG00000108779	0	NA	NA	NA	NA	NA	RP24-269A16.7
47725	ENSMUSG00000108780	1.00751	0.424899	1.48307	0.274057	0.78404	NA	5430434F05Rik
47726	ENSMUSG00000108781	0.115064	-0.447562	1.45481	-0.308029	0.758061	NA	Gm44707
47727	ENSMUSG00000108782	0	NA	NA	NA	NA	NA	Gm45035
47728	ENSMUSG00000108783	0	NA	NA	NA	NA	NA	Gm44819
47729	ENSMUSG00000108784	0	NA	NA	NA	NA	NA	4930517G19Rik
47730	ENSMUSG00000108785	0.0648822	-0.146789	1.45481	-0.122377	0.902601	NA	Gm4259
47731	ENSMUSG00000108786	0.16449	0.386866	1.45481	0.261906	0.793394	NA	Gm8309
47732	ENSMUSG00000108787	0	NA	NA	NA	NA	NA	2200007N16Rik
47733	ENSMUSG00000108788	0.199811	0	1.45477	0	1	NA	4921513I08Rik
47734	ENSMUSG00000108790	0	NA	NA	NA	NA	NA	Gm44806
47735	ENSMUSG00000108792	0.0478953	0.270425	1.45481	0.166298	0.867922	NA	Gm5418
47736	ENSMUSG00000108793	0	NA	NA	NA	NA	NA	Gm45213
47737	ENSMUSG00000108794	0	NA	NA	NA	NA	NA	Gm45195
47738	ENSMUSG00000108795	1.61571	-2.8285	1.45652	-1.80958	0.0703608	NA	Gm45121
47739	ENSMUSG00000108796	0	NA	NA	NA	NA	NA	Gm45126
47740	ENSMUSG00000108797	0	NA	NA	NA	NA	NA	Klk1b23-ps
47741	ENSMUSG00000108798	0.0648822	-0.146789	1.45481	-0.122377	0.902601	NA	Gm9521
47742	ENSMUSG00000108799	0.566744	1.66467	1.48786	1.04038	0.298164	NA	Glud-ps
47743	ENSMUSG00000108800	0.0383546	-1.78742	1.45988	-0.122377	0.902601	NA	1700011C11Rik
47744	ENSMUSG00000108803	0.162755	0	1.45481	0	1	NA	Gm44904
47745	ENSMUSG00000108804	0.852896	1.42297	1.48356	0.920224	0.357456	NA	Gm44628
47746	ENSMUSG00000108805	0	NA	NA	NA	NA	NA	Olfr278-ps1
47747	ENSMUSG00000108807	0	NA	NA	NA	NA	NA	4833404L02Rik
47748	ENSMUSG00000108809	0	NA	NA	NA	NA	NA	Gm45228
47749	ENSMUSG00000108810	0	NA	NA	NA	NA	NA	Gm44629
47750	ENSMUSG00000108811	0.599489	1.1462	1.46247	0.696777	0.485943	NA	4933432K03Rik
47751	ENSMUSG00000108813	0.97141	-0.750401	1.45868	-0.635456	0.525131	NA	Rpl19-ps9
47752	ENSMUSG00000108814	0.114373	-0.447562	1.45481	-0.306889	0.758928	NA	Gm44766
47753	ENSMUSG00000108815	0	NA	NA	NA	NA	NA	RP23-325D10.3
47754	ENSMUSG00000108816	0	NA	NA	NA	NA	NA	Gm6230
47755	ENSMUSG00000108818	0	NA	NA	NA	NA	NA	Gm44869
47756	ENSMUSG00000108819	0.536965	-1.23157	1.45677	-0.77994	0.435426	NA	Gm45177
47757	ENSMUSG00000108820	0	NA	NA	NA	NA	NA	Gm44620
47758	ENSMUSG00000108821	0	NA	NA	NA	NA	NA	4933423L19Rik
47759	ENSMUSG00000108822	0	NA	NA	NA	NA	NA	Gm44787
47760	ENSMUSG00000108823	1.38543	1.51386	1.20245	1.23556	0.216622	NA	Gm18959
47761	ENSMUSG00000108826	0	NA	NA	NA	NA	NA	4931412I15Rik
47762	ENSMUSG00000108827	0.0437334	-0.146789	1.45481	-0.122377	0.902601	NA	Olfr1310
47763	ENSMUSG00000108828	0.0492523	0.270425	1.45481	0.166298	0.867922	NA	Gm44885
47764	ENSMUSG00000108829	1.17826	-0.134276	1.2556	-0.0421293	0.966396	NA	Vmn2r-ps89
47765	ENSMUSG00000108830	0.0775328	-0.112844	1.45481	-0.122375	0.902602	NA	Gm44661
47766	ENSMUSG00000108831	0	NA	NA	NA	NA	NA	Gm7957
47767	ENSMUSG00000108833	0.902003	-0.115325	1.23618	-0.0964217	0.923186	NA	Gm17909
47768	ENSMUSG00000108834	0	NA	NA	NA	NA	NA	Gm18458
47769	ENSMUSG00000108835	0.0375705	-0.146789	1.45481	-0.122377	0.902601	NA	Gm44566
47770	ENSMUSG00000108836	0	NA	NA	NA	NA	NA	Gm44813
47771	ENSMUSG00000108837	0	NA	NA	NA	NA	NA	Gm44865
47772	ENSMUSG00000108838	0	NA	NA	NA	NA	NA	Gm45189
47773	ENSMUSG00000108839	0	NA	NA	NA	NA	NA	Gm44547
47774	ENSMUSG00000108840	0.86369	0.154148	1.48244	-0.0353421	0.971807	NA	Gm5320
47775	ENSMUSG00000108841	0.383429	1.49176	1.46012	0.902002	0.367056	NA	Frmpd2
47776	ENSMUSG00000108842	0.162608	-0.588432	1.45501	-0.387094	0.698686	NA	Gm45001
47777	ENSMUSG00000108843	0	NA	NA	NA	NA	NA	Gm4501
47778	ENSMUSG00000108845	0	NA	NA	NA	NA	NA	Gm45090
47779	ENSMUSG00000108846	0	NA	NA	NA	NA	NA	Gm10623
47780	ENSMUSG00000108848	0	NA	NA	NA	NA	NA	4933430N04Rik
47781	ENSMUSG00000108849	0.945372	-1.73152	1.47614	-1.07599	0.281934	NA	Gm35147
47782	ENSMUSG00000108850	0.495309	-1.11004	1.45634	-0.731694	0.464356	NA	Gm44914
47783	ENSMUSG00000108851	0.0751252	-0.146789	1.45481	-0.122377	0.902601	NA	Gm44930
47784	ENSMUSG00000108852	0	NA	NA	NA	NA	NA	Gm44911
47785	ENSMUSG00000108853	0	NA	NA	NA	NA	NA	Gm18464
47786	ENSMUSG00000108855	0.0799245	0	1.4548	0	1	NA	Gm44917
47787	ENSMUSG00000108856	0	NA	NA	NA	NA	NA	Gm44912
47788	ENSMUSG00000108857	0	NA	NA	NA	NA	NA	Gm44578
47789	ENSMUSG00000108858	0.391057	0.524078	1.48478	0.312831	0.754409	NA	Gm4587
47790	ENSMUSG00000108859	0.910011	2.15238	1.46325	1.25129	0.210829	NA	Gm44776
47791	ENSMUSG00000108860	0.199503	-0.0303481	1.45481	-0.0261541	0.979134	NA	Gm6070
47792	ENSMUSG00000108861	1.58845	-0.893651	1.48037	-0.768496	0.442193	NA	5930435M05Rik
47793	ENSMUSG00000108862	0	NA	NA	NA	NA	NA	Gm17991
47794	ENSMUSG00000108863	0	NA	NA	NA	NA	NA	Gm5002
47795	ENSMUSG00000108864	0.0437334	-0.146789	1.45481	-0.122377	0.902601	NA	Gm44933
47796	ENSMUSG00000108865	0	NA	NA	NA	NA	NA	Gm44617
47797	ENSMUSG00000108868	0	NA	NA	NA	NA	NA	Gm45087
47798	ENSMUSG00000108869	0.520056	-0.171366	1.45496	-0.218597	0.826964	NA	Gm44532
47799	ENSMUSG00000108873	0.142434	-0.297176	1.45481	-0.218603	0.826959	NA	Gm44609
47800	ENSMUSG00000108875	0	NA	NA	NA	NA	NA	Gm45064
47801	ENSMUSG00000108876	0	NA	NA	NA	NA	NA	Gm44692
47802	ENSMUSG00000108877	0	NA	NA	NA	NA	NA	Gm45157
47803	ENSMUSG00000108879	0	NA	NA	NA	NA	NA	Gm18056
47804	ENSMUSG00000108881	0	NA	NA	NA	NA	NA	Gm44849
47805	ENSMUSG00000108882	0	NA	NA	NA	NA	NA	Gm44563
47806	ENSMUSG00000108883	1.72313	0.823485	1.0644	0.82167	0.411265	NA	Gm44623
47807	ENSMUSG00000108884	0	NA	NA	NA	NA	NA	RP23-306P12.3
47808	ENSMUSG00000108885	0	NA	NA	NA	NA	NA	4930402F11Rik
47809	ENSMUSG00000108887	0	NA	NA	NA	NA	NA	Olfr1479-ps1
47810	ENSMUSG00000108889	0	NA	NA	NA	NA	NA	Olfr1555-ps1
47811	ENSMUSG00000108891	0.0492523	0.270425	1.45481	0.166298	0.867922	NA	Olfr1291-ps1
47812	ENSMUSG00000108892	0	NA	NA	NA	NA	NA	Gm9449
47813	ENSMUSG00000108893	0.0957906	0.537253	1.45481	0.354099	0.723265	NA	Gm44927
47814	ENSMUSG00000108894	0	NA	NA	NA	NA	NA	RP23-103E11.7
47815	ENSMUSG00000108895	1.13157	-0.252344	1.29783	-0.189282	0.849872	NA	Gm45070
47816	ENSMUSG00000108896	0	NA	NA	NA	NA	NA	Gm20136
47817	ENSMUSG00000108897	0.975729	0	1.4547	0	1	NA	Gm44861
47818	ENSMUSG00000108899	0	NA	NA	NA	NA	NA	Gm44811
47819	ENSMUSG00000108900	0.0437334	-0.146789	1.45481	-0.122377	0.902601	NA	C430049E01Rik
47820	ENSMUSG00000108902	0.134618	-0.297176	1.45481	-0.218603	0.826959	NA	Gm9377
47821	ENSMUSG00000108903	0	NA	NA	NA	NA	NA	Gm45029
47822	ENSMUSG00000108904	0	NA	NA	NA	NA	NA	Gm45147
47823	ENSMUSG00000108905	0.934889	1.71552	1.48623	1.02332	0.306154	NA	Gm44618
47824	ENSMUSG00000108906	0	NA	NA	NA	NA	NA	Gm8314
47825	ENSMUSG00000108907	0	NA	NA	NA	NA	NA	Gm4541
47826	ENSMUSG00000108908	0.192586	0.336039	1.45479	0.166302	0.867919	NA	Olfr1293-ps
47827	ENSMUSG00000108909	0.636153	-0.965301	1.45752	-0.606124	0.544432	NA	Gm9373
47828	ENSMUSG00000108910	0	NA	NA	NA	NA	NA	Gm44625
47829	ENSMUSG00000108912	0.783849	-1.08307	1.48722	-0.808149	0.419005	NA	E230020D15Rik
47830	ENSMUSG00000108913	0	NA	NA	NA	NA	NA	Gm2448
47831	ENSMUSG00000108914	0	NA	NA	NA	NA	NA	Gm44908
47832	ENSMUSG00000108915	0	NA	NA	NA	NA	NA	Gm44966
47833	ENSMUSG00000108916	0.0383546	-0.146789	1.45481	-0.122377	0.902601	NA	Gm18944
47834	ENSMUSG00000108917	0.985263	2.20747	1.46349	1.28292	0.19952	NA	Gm38451
47835	ENSMUSG00000108918	0	NA	NA	NA	NA	NA	Gm44802
47836	ENSMUSG00000108919	0	NA	NA	NA	NA	NA	Olfr1295
47837	ENSMUSG00000108920	5.93902	3.50813	1.46688	6.30448	NA	NA	Gm44678
47838	ENSMUSG00000108921	0	NA	NA	NA	NA	NA	Gm4083
47839	ENSMUSG00000108922	0	NA	NA	NA	NA	NA	Gm44825
47840	ENSMUSG00000108923	0	NA	NA	NA	NA	NA	4933431C10Rik
47841	ENSMUSG00000108924	0.0375705	-0.146789	1.45481	-0.122377	0.902601	NA	4933436H12Rik
47842	ENSMUSG00000108925	0.703924	-1.15947	1.37834	-0.765295	0.444096	NA	Gm19880
47843	ENSMUSG00000108926	0	NA	NA	NA	NA	NA	Gm10988
47844	ENSMUSG00000108928	0.259529	-0.632777	1.45512	-0.497117	0.619107	NA	Vmn2r-ps61
47845	ENSMUSG00000108929	0.45345	0.296252	1.46017	0.213924	0.830606	NA	Cc2d2b
47846	ENSMUSG00000108930	0	NA	NA	NA	NA	NA	Gm44701
47847	ENSMUSG00000108931	0	NA	NA	NA	NA	NA	Olfr1284
47848	ENSMUSG00000108932	0	NA	NA	NA	NA	NA	Gm31463
47849	ENSMUSG00000108933	0.210683	0.30437	1.45481	0.166301	0.86792	NA	Gm44582
47850	ENSMUSG00000108936	0	NA	NA	NA	NA	NA	Gm8745
47851	ENSMUSG00000108938	0	NA	NA	NA	NA	NA	Gm44583
47852	ENSMUSG00000108939	0	NA	NA	NA	NA	NA	Olfr500-ps1
47853	ENSMUSG00000108940	0.47145	1.03852	1.45852	0.621785	0.534083	NA	RP23-182F18.1
47854	ENSMUSG00000108941	0	NA	NA	NA	NA	NA	D530014G21Rik
47855	ENSMUSG00000108942	0	NA	NA	NA	NA	NA	Gm44660
47856	ENSMUSG00000108944	0	NA	NA	NA	NA	NA	Gm4558
47857	ENSMUSG00000108945	0	NA	NA	NA	NA	NA	Olfr1481-ps1
47858	ENSMUSG00000108946	0.0375705	-0.146789	1.45481	-0.122377	0.902601	NA	Gm18598
47859	ENSMUSG00000108947	0	NA	NA	NA	NA	NA	Olfr1422-ps1
47860	ENSMUSG00000108948	0	NA	NA	NA	NA	NA	Olfr695
47861	ENSMUSG00000108950	0	NA	NA	NA	NA	NA	9130015G15Rik
47862	ENSMUSG00000108952	0	NA	NA	NA	NA	NA	Gm44612
47863	ENSMUSG00000108953	0	NA	NA	NA	NA	NA	Gm45129
47864	ENSMUSG00000108958	0	NA	NA	NA	NA	NA	Gm21032
47865	ENSMUSG00000108959	1.31689	0.842673	1.46653	0.540839	0.588619	NA	Gm44697
47866	ENSMUSG00000108960	0	NA	NA	NA	NA	NA	Gm44943
47867	ENSMUSG00000108961	0	NA	NA	NA	NA	NA	Gm32540
47868	ENSMUSG00000108962	0	NA	NA	NA	NA	NA	Gm44959
47869	ENSMUSG00000108963	0	NA	NA	NA	NA	NA	Gm16478
47870	ENSMUSG00000108964	0.110101	0.537253	1.45481	0.385065	0.700189	NA	Gm18600
47871	ENSMUSG00000108965	0	NA	NA	NA	NA	NA	Gm44551
47872	ENSMUSG00000108966	0	NA	NA	NA	NA	NA	Gm45119
47873	ENSMUSG00000108967	0.0375705	-0.146789	1.45481	-0.122377	0.902601	NA	Gm45181
47874	ENSMUSG00000108968	0	NA	NA	NA	NA	NA	Gm45011
47875	ENSMUSG00000108969	0	NA	NA	NA	NA	NA	Gm45044
47876	ENSMUSG00000108970	1.14985	2.93602	1.46324	1.34563	0.178423	NA	WI1-648A4.1
47877	ENSMUSG00000108971	0	NA	NA	NA	NA	NA	Gm18210
47878	ENSMUSG00000108972	0.0840368	-0.146789	1.45481	-0.122377	0.902601	NA	Gm7675
47879	ENSMUSG00000108973	0.336822	-0.395091	1.45535	-0.308938	0.757369	NA	Gm44555
47880	ENSMUSG00000108974	0	NA	NA	NA	NA	NA	Olfr1483-ps1
47881	ENSMUSG00000108976	0.924937	2.16366	1.4633	1.25777	0.208476	NA	Gm29797
47882	ENSMUSG00000108977	0	NA	NA	NA	NA	NA	Gm45180
47883	ENSMUSG00000108978	0.0437334	-0.146789	1.45481	-0.122377	0.902601	NA	Gm44689
47884	ENSMUSG00000108980	0	NA	NA	NA	NA	NA	Gm45155
47885	ENSMUSG00000108982	0	NA	NA	NA	NA	NA	Gm17988
47886	ENSMUSG00000108983	0.0479286	0.270425	1.45481	0.166298	0.867922	NA	Gm44926
47887	ENSMUSG00000108985	0.188605	-0.447562	1.45481	-0.320341	0.74871	NA	A930030B08Rik
47888	ENSMUSG00000108986	0.897734	-1.98771	1.4853	-1.24904	0.21165	NA	Gm45009
47889	ENSMUSG00000108987	0	NA	NA	NA	NA	NA	Gm45056
47890	ENSMUSG00000108988	0	NA	NA	NA	NA	NA	Gm44934
47891	ENSMUSG00000108989	0	NA	NA	NA	NA	NA	Gm44984
47892	ENSMUSG00000108990	0	NA	NA	NA	NA	NA	Gm44648
47893	ENSMUSG00000108991	0.0648822	-0.146789	1.45481	-0.122377	0.902601	NA	RP23-75I5.1
47894	ENSMUSG00000108992	0	NA	NA	NA	NA	NA	Gm19092
47895	ENSMUSG00000108994	0.931651	2.00777	1.48967	1.20828	0.226939	NA	Gm31663
47896	ENSMUSG00000108995	0	NA	NA	NA	NA	NA	Olfr485
47897	ENSMUSG00000108997	0	NA	NA	NA	NA	NA	Gm45045
47898	ENSMUSG00000108998	0	NA	NA	NA	NA	NA	Olfr505-ps1
47899	ENSMUSG00000109000	0	NA	NA	NA	NA	NA	Gm18460
47900	ENSMUSG00000109001	0	NA	NA	NA	NA	NA	Gm45024
47901	ENSMUSG00000109002	0.425114	-1.08141	1.45624	-0.688955	0.490852	NA	Gm44900
47902	ENSMUSG00000109003	0	NA	NA	NA	NA	NA	Gm36011
47903	ENSMUSG00000109004	0	NA	NA	NA	NA	NA	Gm44594
47904	ENSMUSG00000109005	1.69731	1.83085	1.46695	1.16859	0.242567	NA	Gm45221
47905	ENSMUSG00000109007	0	NA	NA	NA	NA	NA	Olfr1439-ps1
47906	ENSMUSG00000109009	0	NA	NA	NA	NA	NA	Gm44929
47907	ENSMUSG00000109011	0	NA	NA	NA	NA	NA	Gm44857
47908	ENSMUSG00000109012	0	NA	NA	NA	NA	NA	Gm44820
47909	ENSMUSG00000109013	1.34512	2.05372	1.48255	1.28675	NA	NA	Gm44723
47910	ENSMUSG00000109014	0	NA	NA	NA	NA	NA	Gm44546
47911	ENSMUSG00000109017	0	NA	NA	NA	NA	NA	Gm44631
47912	ENSMUSG00000109018	0	NA	NA	NA	NA	NA	Gm44809
47913	ENSMUSG00000109019	0	NA	NA	NA	NA	NA	Gm18455
47914	ENSMUSG00000109020	0	NA	NA	NA	NA	NA	Olfr197
47915	ENSMUSG00000109022	0	NA	NA	NA	NA	NA	Olfr1432
47916	ENSMUSG00000109023	0	NA	NA	NA	NA	NA	Gm44565
47917	ENSMUSG00000109024	0	NA	NA	NA	NA	NA	Gm18063
47918	ENSMUSG00000109025	0	NA	NA	NA	NA	NA	Gm6858
47919	ENSMUSG00000109026	0	NA	NA	NA	NA	NA	Gm44683
47920	ENSMUSG00000109027	0	NA	NA	NA	NA	NA	Olfr752-ps1
47921	ENSMUSG00000109028	0	NA	NA	NA	NA	NA	Gm35842
47922	ENSMUSG00000109029	0	NA	NA	NA	NA	NA	Gm44717
47923	ENSMUSG00000109030	0	NA	NA	NA	NA	NA	Olfr1421-ps1
47924	ENSMUSG00000109033	0	NA	NA	NA	NA	NA	Olfr1315-ps1
47925	ENSMUSG00000109034	0	NA	NA	NA	NA	NA	Gm44960
47926	ENSMUSG00000109035	0	NA	NA	NA	NA	NA	Gm45209
47927	ENSMUSG00000109037	0	NA	NA	NA	NA	NA	C030038I04Rik
47928	ENSMUSG00000109038	1.46913	1.88392	1.33305	1.38531	0.165957	NA	Gm45120
47929	ENSMUSG00000109039	0	NA	NA	NA	NA	NA	Gm45067
47930	ENSMUSG00000109041	0	NA	NA	NA	NA	NA	Gm18465
47931	ENSMUSG00000109042	0.125868	-0.447562	1.45481	-0.320453	0.748625	NA	Gm44991
47932	ENSMUSG00000109043	0	NA	NA	NA	NA	NA	Gm18060
47933	ENSMUSG00000109044	0	NA	NA	NA	NA	NA	Gm44680
47934	ENSMUSG00000109045	0	NA	NA	NA	NA	NA	Gm45084
47935	ENSMUSG00000109046	0	NA	NA	NA	NA	NA	Gm44571
47936	ENSMUSG00000109047	0	NA	NA	NA	NA	NA	Gm45115
47937	ENSMUSG00000109049	0	NA	NA	NA	NA	NA	Gm44599
47938	ENSMUSG00000109050	0.0375705	-0.146789	1.45481	-0.122377	0.902601	NA	Gm6290
47939	ENSMUSG00000109051	4.31721	2.65905	1.48769	1.67815	NA	NA	Gm44913
47940	ENSMUSG00000109052	0	NA	NA	NA	NA	NA	Gm45012
47941	ENSMUSG00000109053	0	NA	NA	NA	NA	NA	Gm44656
47942	ENSMUSG00000109054	0.0550504	0.270425	1.45481	0.166298	0.867922	NA	Gm44789
47943	ENSMUSG00000109055	0.389832	-0.159207	1.45588	-0.128655	0.897631	NA	Gm2676
47944	ENSMUSG00000109056	0	NA	NA	NA	NA	NA	A630009H07Rik
47945	ENSMUSG00000109057	0.11348	-0.297176	1.45481	-0.218603	0.826959	NA	Gm44741
47946	ENSMUSG00000109058	0	NA	NA	NA	NA	NA	Olfr705
47947	ENSMUSG00000109059	0.760129	-1.66225	1.38441	-1.16759	0.242971	NA	Gm9354
47948	ENSMUSG00000109060	0	NA	NA	NA	NA	NA	Gm4513
47949	ENSMUSG00000109061	0	NA	NA	NA	NA	NA	Map2k7
47950	ENSMUSG00000109062	0	NA	NA	NA	NA	NA	Gm44622
47951	ENSMUSG00000109063	0	NA	NA	NA	NA	NA	Gm44961
47952	ENSMUSG00000109064	0	NA	NA	NA	NA	NA	Gm44517
47953	ENSMUSG00000109065	0	NA	NA	NA	NA	NA	Gm5324
47954	ENSMUSG00000109066	0	NA	NA	NA	NA	NA	Gm4585
47955	ENSMUSG00000109067	0	NA	NA	NA	NA	NA	Gm44784
47956	ENSMUSG00000109068	0	NA	NA	NA	NA	NA	Gm45207
47957	ENSMUSG00000109069	0	NA	NA	NA	NA	NA	Gm2734
47958	ENSMUSG00000109070	0	NA	NA	NA	NA	NA	Olfr511-ps1
47959	ENSMUSG00000109071	0	NA	NA	NA	NA	NA	Gm44840
47960	ENSMUSG00000109072	0	NA	NA	NA	NA	NA	Gm18469
47961	ENSMUSG00000109073	0	NA	NA	NA	NA	NA	Gm44975
47962	ENSMUSG00000109074	0.757192	-1.17642	1.38221	-0.892048	0.372367	NA	Gm45162
47963	ENSMUSG00000109076	0	NA	NA	NA	NA	NA	Gm45145
47964	ENSMUSG00000109077	0.116562	0.120038	1.45481	0.0700722	0.944136	NA	Gm8285
47965	ENSMUSG00000109078	0	NA	NA	NA	NA	NA	Gm19033
47966	ENSMUSG00000109079	0	NA	NA	NA	NA	NA	Gm44755
47967	ENSMUSG00000109081	0	NA	NA	NA	NA	NA	Gm44611
47968	ENSMUSG00000109083	0.20489	-0.447562	1.45481	-0.332324	0.739645	NA	Gm44992
47969	ENSMUSG00000109084	0.0775328	-0.112844	1.45481	-0.122375	0.902602	NA	Gm44955
47970	ENSMUSG00000109085	0	NA	NA	NA	NA	NA	Gm18470
47971	ENSMUSG00000109086	0.0975729	0	1.45481	0	1	NA	Gm5596
47972	ENSMUSG00000109087	0	NA	NA	NA	NA	NA	Gm45105
47973	ENSMUSG00000109088	0.275252	1.23956	1.45828	0.765394	0.444037	NA	Gm44593
47974	ENSMUSG00000109089	0.915726	0.172632	1.4547	-0.122368	0.902608	NA	4833411C07Rik
47975	ENSMUSG00000109090	0.0550504	0.270425	1.45481	0.166298	0.867922	NA	Gm45088
47976	ENSMUSG00000109091	0	NA	NA	NA	NA	NA	Gm44827
47977	ENSMUSG00000109092	0	NA	NA	NA	NA	NA	Gm18057
47978	ENSMUSG00000109093	0	NA	NA	NA	NA	NA	Gm19950
47979	ENSMUSG00000109096	0.495454	1.67909	1.46121	1.00426	0.315251	NA	Gm44888
47980	ENSMUSG00000109098	0	NA	NA	NA	NA	NA	Gm18062
47981	ENSMUSG00000109099	0.0673092	-0.146789	1.45481	-0.122377	0.902601	NA	Gm20074
47982	ENSMUSG00000109100	0	NA	NA	NA	NA	NA	Olfr1464-ps1
47983	ENSMUSG00000109101	0.729519	1.98286	1.4626	1.16195	0.245256	NA	Gm45132
47984	ENSMUSG00000109102	1.42902	-2.07558	1.4462	-1.49575	0.134718	NA	1700019A23Rik
47985	ENSMUSG00000109103	0.168074	-0.297176	1.45481	-0.218603	0.826959	NA	Gm18877
47986	ENSMUSG00000109104	1.52454	0.766546	1.40493	0.577558	0.563562	NA	Gm6108
47987	ENSMUSG00000109105	0.0399623	0	1.45481	0	1	NA	Gm44873
47988	ENSMUSG00000109106	0	NA	NA	NA	NA	NA	4933430H16Rik
47989	ENSMUSG00000109107	0	NA	NA	NA	NA	NA	Gm44781
47990	ENSMUSG00000109109	0.239476	1.14794	1.45748	0.711622	0.476699	NA	Gm44953
47991	ENSMUSG00000109110	0	NA	NA	NA	NA	NA	Gm45014
47992	ENSMUSG00000109112	1.09298	2.0488	1.489	1.26216	0.20689	NA	Gm44544
47993	ENSMUSG00000109113	0.0399623	0	1.45481	0	1	NA	Gm32916
47994	ENSMUSG00000109114	0	NA	NA	NA	NA	NA	Gm44753
47995	ENSMUSG00000109115	0.0799245	0	1.4548	0	1	NA	Gm44669
47996	ENSMUSG00000109116	0	NA	NA	NA	NA	NA	Sycp1-ps1
47997	ENSMUSG00000109117	0	NA	NA	NA	NA	NA	Gm18393
47998	ENSMUSG00000109119	0	NA	NA	NA	NA	NA	Gm44752
47999	ENSMUSG00000109123	1.19197	0.9788	1.4842	0.564476	0.57243	NA	Gm44804
48000	ENSMUSG00000109124	0.362766	-0.965887	1.45588	-0.615763	0.538051	NA	Gm44516
48001	ENSMUSG00000109126	0	NA	NA	NA	NA	NA	Olfr1455-ps1
48002	ENSMUSG00000109127	2.35157	0.609633	1.48232	0.438951	NA	NA	Gm45158
48003	ENSMUSG00000109129	0	NA	NA	NA	NA	NA	Gm44973
48004	ENSMUSG00000109132	0.975729	0	1.4547	0	1	NA	Gm44545
48005	ENSMUSG00000109133	0.112696	-0.297176	1.45481	-0.218603	0.826959	NA	Gm45098
48006	ENSMUSG00000109134	0.0384014	-0.146789	1.45481	-0.122377	0.902601	NA	Gm45076
48007	ENSMUSG00000109135	0.0399623	0	1.45481	0	1	NA	Gm6240
48008	ENSMUSG00000109136	0.582823	-0.645342	1.48635	-0.465313	0.641708	NA	Gm45114
48009	ENSMUSG00000109138	0	NA	NA	NA	NA	NA	Gm18052
48010	ENSMUSG00000109139	6.32218	3.52372	1.46703	6.18139	NA	NA	Gm44798
48011	ENSMUSG00000109140	0	NA	NA	NA	NA	NA	Gm45089
48012	ENSMUSG00000109141	0.948413	-1.72792	1.47597	-1.07478	0.282471	NA	Gm44619
48013	ENSMUSG00000109142	0.0383546	-0.146789	1.45481	-0.122377	0.902601	NA	Gm44600
48014	ENSMUSG00000109148	0	NA	NA	NA	NA	NA	Olfr1452-ps1
48015	ENSMUSG00000109149	0.230128	-0.757073	1.45543	-0.476769	0.633527	NA	Gm44653
48016	ENSMUSG00000109150	0.383396	1.4917	1.46012	0.901968	0.367074	NA	RP24-369J8.1
48017	ENSMUSG00000109151	0	NA	NA	NA	NA	NA	Gm44714
48018	ENSMUSG00000109152	0	NA	NA	NA	NA	NA	Gm44666
48019	ENSMUSG00000109153	7.47354	1.55772	1.46151	0.768947	NA	NA	Gm44534
48020	ENSMUSG00000109154	0.15025	-0.297176	1.45481	-0.218603	0.826959	NA	Gm44822
48021	ENSMUSG00000109155	0	NA	NA	NA	NA	NA	Gm18757
48022	ENSMUSG00000109156	1.29407	2.9865	1.46359	1.39324	NA	NA	Gm45194
48023	ENSMUSG00000109158	0	NA	NA	NA	NA	NA	Gm45166
48024	ENSMUSG00000109159	0	NA	NA	NA	NA	NA	Gm44657
48025	ENSMUSG00000109160	0.0383546	-0.146789	1.45481	-0.122377	0.902601	NA	4930598N05Rik
48026	ENSMUSG00000109161	0	NA	NA	NA	NA	NA	Gm45065
48027	ENSMUSG00000109162	14.9622	6.28675	1.25286	4.78496	NA	NA	2900027M19Rik
48028	ENSMUSG00000109163	0	NA	NA	NA	NA	NA	Gm44528
48029	ENSMUSG00000109164	1.56414	-0.334904	1.30503	-0.190143	0.849197	NA	Gm45085
48030	ENSMUSG00000109165	1.13901	-1.66556	1.48639	-1.1628	0.244911	NA	Gm45148
48031	ENSMUSG00000109166	0	NA	NA	NA	NA	NA	Gm5890
48032	ENSMUSG00000109167	0.297299	-0.870253	1.45568	-0.551336	0.581404	NA	Gm44652
48033	ENSMUSG00000109169	0	NA	NA	NA	NA	NA	Gm18061
48034	ENSMUSG00000109170	0.835314	-0.0897606	1.47168	-0.00744322	0.994061	NA	Gm45086
48035	ENSMUSG00000109171	0.709356	-0.557774	1.36887	-0.424234	0.671395	NA	Gm5735
48036	ENSMUSG00000109172	0	NA	NA	NA	NA	NA	Gm21035
48037	ENSMUSG00000109173	0	NA	NA	NA	NA	NA	Gm21036
48038	ENSMUSG00000109174	0.0751252	-0.146789	1.45481	-0.122377	0.902601	NA	Gm6007
48039	ENSMUSG00000109175	0	NA	NA	NA	NA	NA	Gm44947
48040	ENSMUSG00000109176	0	NA	NA	NA	NA	NA	Zfp264
48041	ENSMUSG00000109177	0.0673092	-0.146789	1.45481	-0.122377	0.902601	NA	Pafah1b1-ps2
48042	ENSMUSG00000109178	0.99626	1.98046	1.4639	1.1724	0.241038	NA	Gm3257
48043	ENSMUSG00000109180	0	NA	NA	NA	NA	NA	Gm44654
48044	ENSMUSG00000109182	0	NA	NA	NA	NA	NA	Gm18195
48045	ENSMUSG00000109183	0.0375705	-0.146789	1.45481	-0.122377	0.902601	NA	Gm44761
48046	ENSMUSG00000109184	0	NA	NA	NA	NA	NA	Olfr1478-ps1
48047	ENSMUSG00000109185	0	NA	NA	NA	NA	NA	Gm18268
48048	ENSMUSG00000109186	1.18741	0.443973	1.37391	0.308426	0.757759	NA	Gm34821
48049	ENSMUSG00000109188	0	NA	NA	NA	NA	NA	Gm18213
48050	ENSMUSG00000109189	0	NA	NA	NA	NA	NA	Olfr1476-ps1
48051	ENSMUSG00000109190	0	NA	NA	NA	NA	NA	Gm44621
48052	ENSMUSG00000109191	0.394018	1.51085	1.46024	0.912694	0.361403	NA	Gm45131
48053	ENSMUSG00000109192	0	NA	NA	NA	NA	NA	Olfr468-ps1
48054	ENSMUSG00000109193	0.23858	-0.772924	1.45547	-0.485436	0.627367	NA	Gm44841
48055	ENSMUSG00000109195	0	NA	NA	NA	NA	NA	Gm45038
48056	ENSMUSG00000109196	0	NA	NA	NA	NA	NA	Gm44715
48057	ENSMUSG00000109197	0	NA	NA	NA	NA	NA	4933402C05Rik
48058	ENSMUSG00000109199	0.748012	-0.14329	1.45518	-0.218595	0.826966	NA	Gm44996
48059	ENSMUSG00000109202	0	NA	NA	NA	NA	NA	Gm21037
48060	ENSMUSG00000109203	0.246923	0.473705	1.45542	0.311057	0.755757	NA	Gm44630
48061	ENSMUSG00000109204	0	NA	NA	NA	NA	NA	Gm9445
48062	ENSMUSG00000109205	0.239643	1.14839	1.45749	0.71189	0.476533	NA	Gm44954
48063	ENSMUSG00000109206	1.27837	1.03813	1.48357	0.660934	0.508655	NA	Gm45137
48064	ENSMUSG00000109207	0	NA	NA	NA	NA	NA	Gm45232
48065	ENSMUSG00000109210	0	NA	NA	NA	NA	NA	Gm18206
48066	ENSMUSG00000109211	0	NA	NA	NA	NA	NA	Gm45146
48067	ENSMUSG00000109212	0	NA	NA	NA	NA	NA	Olfr126
48068	ENSMUSG00000109213	0	NA	NA	NA	NA	NA	Olfr499-ps1
48069	ENSMUSG00000109214	0	NA	NA	NA	NA	NA	Gm44659
48070	ENSMUSG00000109215	0.803958	-0.666322	1.45679	-0.571589	0.5676	NA	4930453L07Rik
48071	ENSMUSG00000109216	1.0245	-0.328894	1.3398	-0.255862	0.798057	NA	Gm44907
48072	ENSMUSG00000109217	7.72599	1.86822	1.11669	1.65949	NA	NA	Gm44676
48073	ENSMUSG00000109218	0.398339	0.803445	1.45886	0.528325	0.597274	NA	Gm44872
48074	ENSMUSG00000109219	0	NA	NA	NA	NA	NA	Olfr1299
48075	ENSMUSG00000109220	0	NA	NA	NA	NA	NA	Gm30196
48076	ENSMUSG00000109221	0.0437334	-0.146789	1.45481	-0.122377	0.902601	NA	Gm9375
48077	ENSMUSG00000109222	1.03803	0.897692	1.34627	0.647263	0.517461	NA	Gm10297
48078	ENSMUSG00000109223	0	NA	NA	NA	NA	NA	Gm45116
48079	ENSMUSG00000109224	0	NA	NA	NA	NA	NA	RP24-63G4.14
48080	ENSMUSG00000109225	0	NA	NA	NA	NA	NA	4930513N20Rik
48081	ENSMUSG00000109226	0	NA	NA	NA	NA	NA	Gm45039
48082	ENSMUSG00000109227	0	NA	NA	NA	NA	NA	Gm44762
48083	ENSMUSG00000109228	0.797155	-0.97046	1.48345	-0.756279	0.449482	NA	Fam81b
48084	ENSMUSG00000109229	0	NA	NA	NA	NA	NA	Gm44858
48085	ENSMUSG00000109230	0	NA	NA	NA	NA	NA	Olfr1470-ps1
48086	ENSMUSG00000109232	0.153419	-0.572149	1.45498	-0.374181	0.70827	NA	Gm44577
48087	ENSMUSG00000109233	0.112696	-0.297176	1.45481	-0.218603	0.826959	NA	Gm44866
48088	ENSMUSG00000109234	0	NA	NA	NA	NA	NA	Gm44561
48089	ENSMUSG00000109235	0	NA	NA	NA	NA	NA	Gm5997
48090	ENSMUSG00000109236	0	NA	NA	NA	NA	NA	Gm44833
48091	ENSMUSG00000109237	0	NA	NA	NA	NA	NA	Gm44642
48092	ENSMUSG00000109238	0	NA	NA	NA	NA	NA	Gm35060
48093	ENSMUSG00000109239	0.81442	2.06921	1.46292	1.2065	0.227625	NA	Gm45176
48094	ENSMUSG00000109240	0	NA	NA	NA	NA	NA	Gm44598
48095	ENSMUSG00000109241	0.703105	-0.273768	1.3814	-0.250756	0.802002	NA	Gm7434
48096	ENSMUSG00000109243	1.66084	0.468195	1.44728	0.366983	0.713631	NA	RP23-423B21.6
48097	ENSMUSG00000109245	0.718608	1.0588	1.46126	0.666828	0.504882	NA	Gm44860
48098	ENSMUSG00000109246	0	NA	NA	NA	NA	NA	Olfr712-ps1
48099	ENSMUSG00000109247	0	NA	NA	NA	NA	NA	Gm8685
48100	ENSMUSG00000109248	0	NA	NA	NA	NA	NA	Gm44993
48101	ENSMUSG00000109249	0	NA	NA	NA	NA	NA	Gm44610
48102	ENSMUSG00000109250	0	NA	NA	NA	NA	NA	Gm5053
48103	ENSMUSG00000109251	0.134803	0	1.45481	0	1	NA	E230032D23Rik
48104	ENSMUSG00000109252	0	NA	NA	NA	NA	NA	Gm18453
48105	ENSMUSG00000109253	0	NA	NA	NA	NA	NA	Gm4536
48106	ENSMUSG00000109254	0	NA	NA	NA	NA	NA	Gm44588
48107	ENSMUSG00000109255	1.36384	-0.860666	1.18544	-0.688257	0.491291	NA	Gm7407
48108	ENSMUSG00000109256	0	NA	NA	NA	NA	NA	Gm44681
48109	ENSMUSG00000109258	0	NA	NA	NA	NA	NA	5330413D20Rik
48110	ENSMUSG00000109259	0	NA	NA	NA	NA	NA	Gm18055
48111	ENSMUSG00000109260	0.0437334	-0.146789	1.45481	-0.122377	0.902601	NA	Gm44906
48112	ENSMUSG00000109261	0	NA	NA	NA	NA	NA	Gm44938
48113	ENSMUSG00000109262	0	NA	NA	NA	NA	NA	Gm44744
48114	ENSMUSG00000109263	0	NA	NA	NA	NA	NA	Gm18058
48115	ENSMUSG00000109264	0	NA	NA	NA	NA	NA	Gm44871
48116	ENSMUSG00000109266	0.399834	1.40254	1.487	0.865604	0.386708	NA	Gm6426
48117	ENSMUSG00000109267	0	NA	NA	NA	NA	NA	Gm45048
48118	ENSMUSG00000109268	0.305339	-0.816613	1.47648	-0.552012	0.58094	NA	9530078K11Rik
48119	ENSMUSG00000109269	0	NA	NA	NA	NA	NA	Gm18054
48120	ENSMUSG00000109271	0.151113	-0.566552	1.45497	-0.370808	0.710781	NA	Gm45046
48121	ENSMUSG00000109272	0	NA	NA	NA	NA	NA	Gm4528
48122	ENSMUSG00000109273	0	NA	NA	NA	NA	NA	Gm45101
48123	ENSMUSG00000109275	0	NA	NA	NA	NA	NA	Gm19182
48124	ENSMUSG00000109276	0	NA	NA	NA	NA	NA	Gm4548
48125	ENSMUSG00000109278	0	NA	NA	NA	NA	NA	Gm45144
48126	ENSMUSG00000109280	0	NA	NA	NA	NA	NA	Gm44537
48127	ENSMUSG00000109281	0	NA	NA	NA	NA	NA	Gm44651
48128	ENSMUSG00000109282	1.27604	1.59307	1.46334	1.00427	0.315247	NA	Gm45188
48129	ENSMUSG00000109283	0	NA	NA	NA	NA	NA	Gm44733
48130	ENSMUSG00000109285	0	NA	NA	NA	NA	NA	Olfr1488-ps1
48131	ENSMUSG00000109287	0	NA	NA	NA	NA	NA	Gm44713
48132	ENSMUSG00000109289	0	NA	NA	NA	NA	NA	Gm32111
48133	ENSMUSG00000109290	0.0437334	-0.146789	1.45481	-0.122377	0.902601	NA	Phgdh-ps1
48134	ENSMUSG00000109291	0	NA	NA	NA	NA	NA	Gm45043
48135	ENSMUSG00000109292	0	NA	NA	NA	NA	NA	Gm44564
48136	ENSMUSG00000109294	0	NA	NA	NA	NA	NA	Gm44808
48137	ENSMUSG00000109295	0	NA	NA	NA	NA	NA	Gm5739
48138	ENSMUSG00000109297	1.36634	1.82297	1.39577	1.25075	0.211024	NA	Gm45190
48139	ENSMUSG00000109298	0	NA	NA	NA	NA	NA	Gm44886
48140	ENSMUSG00000109299	0.220202	1.07896	1.45684	0.674603	0.499928	NA	Gm45164
48141	ENSMUSG00000109300	0	NA	NA	NA	NA	NA	Gm18462
48142	ENSMUSG00000109301	0.132191	-0.297176	1.45481	-0.218603	0.826959	NA	Gm45167
48143	ENSMUSG00000109302	0	NA	NA	NA	NA	NA	Gm44967
48144	ENSMUSG00000109303	0.181356	0.642868	1.45495	0.40865	0.682797	NA	Gm44549
48145	ENSMUSG00000109305	1.24235	-0.7329	1.28762	-0.490275	0.623939	NA	1810010D01Rik
48146	ENSMUSG00000109306	0	NA	NA	NA	NA	NA	Gm18410
48147	ENSMUSG00000109307	0.776112	-0.68592	1.48758	-0.478856	0.632041	NA	Gm44700
48148	ENSMUSG00000109308	0	NA	NA	NA	NA	NA	Gm44743
48149	ENSMUSG00000109309	0	NA	NA	NA	NA	NA	RP23-62N8.4
48150	ENSMUSG00000109310	0	NA	NA	NA	NA	NA	Gm44576
48151	ENSMUSG00000109311	0	NA	NA	NA	NA	NA	AI314278
48152	ENSMUSG00000109312	0	NA	NA	NA	NA	NA	Gm44682
48153	ENSMUSG00000109313	0	NA	NA	NA	NA	NA	Gm44693
48154	ENSMUSG00000109314	0.22696	-0.593231	1.45502	-0.415359	0.677879	NA	Gm44699
48155	ENSMUSG00000109315	0	NA	NA	NA	NA	NA	Gm45037
48156	ENSMUSG00000109316	0	NA	NA	NA	NA	NA	Gm45160
48157	ENSMUSG00000109317	1.68569	0.76025	1.46743	0.494096	NA	NA	Gm45041
48158	ENSMUSG00000109318	0	NA	NA	NA	NA	NA	Gm17780
48159	ENSMUSG00000109319	0	NA	NA	NA	NA	NA	Olfr1482-ps1
48160	ENSMUSG00000109320	0.636949	1.87702	1.46216	1.10705	0.268274	NA	Gm44679
48161	ENSMUSG00000109322	0	NA	NA	NA	NA	NA	Olfr1283
48162	ENSMUSG00000109323	0.52656	-2.48223	1.48694	-0.872113	0.383147	NA	Gm44968
48163	ENSMUSG00000109325	0	NA	NA	NA	NA	NA	Krt8-ps
48164	ENSMUSG00000109326	0.475538	0.234582	1.48116	0.18563	0.852735	NA	Gm9165
48165	ENSMUSG00000109327	0.293987	-0.684363	1.47408	-0.469746	0.638536	NA	Gm44995
48166	ENSMUSG00000109328	0	NA	NA	NA	NA	NA	Olfr1438-ps1
48167	ENSMUSG00000109330	0	NA	NA	NA	NA	NA	Gm44754
48168	ENSMUSG00000109331	0	NA	NA	NA	NA	NA	Gm42402
48169	ENSMUSG00000109332	3.87251	3.13163	1.44462	2.00985	NA	NA	Gm44742
48170	ENSMUSG00000109333	0	NA	NA	NA	NA	NA	Gm45028
48171	ENSMUSG00000109334	0	NA	NA	NA	NA	NA	Gm44925
48172	ENSMUSG00000109335	0	NA	NA	NA	NA	NA	Gm44845
48173	ENSMUSG00000109337	0.64028	1.88097	1.46218	1.10913	0.267372	NA	Gm45047
48174	ENSMUSG00000109339	0	NA	NA	NA	NA	NA	Gm18127
48175	ENSMUSG00000109340	0	NA	NA	NA	NA	NA	Gm44548
48176	ENSMUSG00000109341	1.70246	-3.07202	1.30269	-2.36895	0.0178384	NA	Gm44556
48177	ENSMUSG00000109342	0.0768027	-0.297176	1.45481	-0.218603	0.826959	NA	Gm32983
48178	ENSMUSG00000109343	0	NA	NA	NA	NA	NA	Olfr1486-ps1
48179	ENSMUSG00000109344	0	NA	NA	NA	NA	NA	A26c2
48180	ENSMUSG00000109345	0	NA	NA	NA	NA	NA	Gm4574
48181	ENSMUSG00000109346	0.0383546	-0.146789	1.45481	-0.122377	0.902601	NA	Gm44515
48182	ENSMUSG00000109347	0	NA	NA	NA	NA	NA	Gm45175
48183	ENSMUSG00000109348	0	NA	NA	NA	NA	NA	Gm44852
48184	ENSMUSG00000109350	0	NA	NA	NA	NA	NA	Gm44805
48185	ENSMUSG00000109352	0	NA	NA	NA	NA	NA	Gm18256
48186	ENSMUSG00000109353	4.31058	3.42075	1.46622	6.18882	NA	NA	Gm45183
48187	ENSMUSG00000109354	0	NA	NA	NA	NA	NA	Olfr706
48188	ENSMUSG00000109355	0	NA	NA	NA	NA	NA	Gm4880
48189	ENSMUSG00000109356	0.0958572	0.537253	1.45481	0.354297	0.723116	NA	Gm45118
48190	ENSMUSG00000109360	0	NA	NA	NA	NA	NA	Gm18049
48191	ENSMUSG00000109361	0.966517	0.156074	1.45468	-0.122367	0.902608	NA	Gm44946
48192	ENSMUSG00000109363	0	NA	NA	NA	NA	NA	Gm44668
48193	ENSMUSG00000109364	0.147757	0.80408	1.45481	0.516096	0.605787	NA	Gm44948
48194	ENSMUSG00000109365	0	NA	NA	NA	NA	NA	Olfr696-ps1
48195	ENSMUSG00000109366	0.0854992	0.120038	1.45481	0.0700722	0.944136	NA	Gm44698
48196	ENSMUSG00000109368	0	NA	NA	NA	NA	NA	Gm45015
48197	ENSMUSG00000109369	0.220202	1.07896	1.45684	0.674603	0.499928	NA	Vmn2r-ps88
48198	ENSMUSG00000109370	1.22684	1.15465	1.48589	0.752001	0.45205	NA	Gm44675
48199	ENSMUSG00000109371	0.0384014	-0.146789	1.45481	-0.122377	0.902601	NA	Gm44626
48200	ENSMUSG00000109373	0	NA	NA	NA	NA	NA	Gm44690
48201	ENSMUSG00000109374	0	NA	NA	NA	NA	NA	Gm44773
48202	ENSMUSG00000109375	0	NA	NA	NA	NA	NA	Gm44887
48203	ENSMUSG00000109376	0	NA	NA	NA	NA	NA	Olfr761
48204	ENSMUSG00000109377	0	NA	NA	NA	NA	NA	Gm7397
48205	ENSMUSG00000109380	0	NA	NA	NA	NA	NA	Gm18461
48206	ENSMUSG00000109381	0	NA	NA	NA	NA	NA	Gm44826
48207	ENSMUSG00000109382	0.225165	0.0981403	1.45495	0.102652	0.918239	NA	Gm45128
48208	ENSMUSG00000109383	0.670346	-1.3501	1.45716	-0.855054	0.392521	NA	Gm44915
48209	ENSMUSG00000109384	0	NA	NA	NA	NA	NA	Gm17931
48210	ENSMUSG00000109388	0.0648822	-0.146789	1.45481	-0.122377	0.902601	NA	Gm44688
48211	ENSMUSG00000109389	0	NA	NA	NA	NA	NA	Olfr1300-ps1
48212	ENSMUSG00000109391	0	NA	NA	NA	NA	NA	Gm45023
48213	ENSMUSG00000109392	0.830185	0.558201	1.48942	0.386532	0.699102	NA	Gm5737
48214	ENSMUSG00000109393	0.0383546	-0.146789	1.45481	-0.122377	0.902601	NA	Gm44936
48215	ENSMUSG00000109395	0	NA	NA	NA	NA	NA	Gm45199
48216	ENSMUSG00000109396	0	NA	NA	NA	NA	NA	Gm4565
48217	ENSMUSG00000109397	0.0399623	0	1.45481	0	1	NA	Gm45117
48218	ENSMUSG00000109399	0.0821348	-0.297176	1.45481	-0.218603	0.826959	NA	Gm44982
48219	ENSMUSG00000109400	0	NA	NA	NA	NA	NA	Gm44533
48220	ENSMUSG00000109401	15.1544	-1.03206	1.03252	-0.974633	NA	NA	Cpeb1os1
48221	ENSMUSG00000109402	0.0384014	-0.146789	1.45481	-0.122377	0.902601	NA	Gm45040
48222	ENSMUSG00000109403	0	NA	NA	NA	NA	NA	Olfr1311
48223	ENSMUSG00000109404	0	NA	NA	NA	NA	NA	Gm19963
48224	ENSMUSG00000109405	0	NA	NA	NA	NA	NA	Gm16443
48225	ENSMUSG00000109406	0	NA	NA	NA	NA	NA	Olfr515-ps1
48226	ENSMUSG00000109407	0.0375705	-0.146789	1.45481	-0.122377	0.902601	NA	Gm44994
48227	ENSMUSG00000109409	0	NA	NA	NA	NA	NA	Gm9343
48228	ENSMUSG00000109410	0	NA	NA	NA	NA	NA	Olfr1430-ps1
48229	ENSMUSG00000109411	0	NA	NA	NA	NA	NA	Gm18059
48230	ENSMUSG00000109412	0	NA	NA	NA	NA	NA	Gm44535
48231	ENSMUSG00000109413	3.35267	3.34339	1.46563	1.77611	NA	NA	Gm45165
48232	ENSMUSG00000109414	0	NA	NA	NA	NA	NA	Gm44569
48233	ENSMUSG00000109415	0	NA	NA	NA	NA	NA	Olfr1460-ps1
48234	ENSMUSG00000109417	0	NA	NA	NA	NA	NA	Gm44859
48235	ENSMUSG00000109419	0.191083	-0.669051	1.45521	-0.429018	0.66791	NA	Gm45163
48236	ENSMUSG00000109420	1.41327	1.56066	1.44847	1.08408	0.278331	NA	Gm44702
48237	ENSMUSG00000109421	0.722226	0	1.45473	0	1	NA	Gm44998
48238	ENSMUSG00000109422	0.623072	1.86083	1.46209	1.09833	0.27206	NA	Gm45174
48239	ENSMUSG00000109423	0	NA	NA	NA	NA	NA	Olfr1304-ps1
48240	ENSMUSG00000109424	0.573876	0.0980348	1.4724	0.104742	0.916581	NA	Gm44658
48241	ENSMUSG00000109425	0	NA	NA	NA	NA	NA	Gm18471
48242	ENSMUSG00000109426	0	NA	NA	NA	NA	NA	Olfr496-ps1
48243	ENSMUSG00000109427	0	NA	NA	NA	NA	NA	RP23-423B21.1
48244	ENSMUSG00000109430	0	NA	NA	NA	NA	NA	Gm44585
48245	ENSMUSG00000109431	0	NA	NA	NA	NA	NA	Gm45161
48246	ENSMUSG00000109432	0	NA	NA	NA	NA	NA	Gm44785
48247	ENSMUSG00000109433	0	NA	NA	NA	NA	NA	Olfr1435-ps1
48248	ENSMUSG00000109434	0	NA	NA	NA	NA	NA	Gm44937
48249	ENSMUSG00000109435	0.162608	-0.588432	1.45501	-0.387094	0.698686	NA	Gm7067
48250	ENSMUSG00000109436	0	NA	NA	NA	NA	NA	Gm45075
48251	ENSMUSG00000109437	0.162608	-0.588432	1.45501	-0.387094	0.698686	NA	Gm45072
48252	ENSMUSG00000109438	0.635443	-0.115986	1.45473	-0.218595	0.826965	NA	Gm45073
48253	ENSMUSG00000109439	0	NA	NA	NA	NA	NA	Gm44853
48254	ENSMUSG00000109440	0	NA	NA	NA	NA	NA	Bc1-ps1
48255	ENSMUSG00000109441	1.14317	1.44757	1.33699	1.08966	0.275862	NA	Gm44983
48256	ENSMUSG00000109442	0	NA	NA	NA	NA	NA	Gm34964
48257	ENSMUSG00000109443	0	NA	NA	NA	NA	NA	Gm45002
48258	ENSMUSG00000109444	0	NA	NA	NA	NA	NA	Gm18466
48259	ENSMUSG00000109446	0	NA	NA	NA	NA	NA	Gm9195
48260	ENSMUSG00000109447	0	NA	NA	NA	NA	NA	Gm3198
48261	ENSMUSG00000109448	0.537193	-0.828274	1.47804	-0.557336	0.577298	NA	Gm45224
48262	ENSMUSG00000109449	0	NA	NA	NA	NA	NA	Olfr1280
48263	ENSMUSG00000109450	0.287372	1.27926	1.4586	0.785343	0.432253	NA	Gm44529
48264	ENSMUSG00000109451	0	NA	NA	NA	NA	NA	Gm18129
48265	ENSMUSG00000109453	0	NA	NA	NA	NA	NA	4930405G09Rik
48266	ENSMUSG00000109454	0.373456	-1.00067	1.45599	-0.63646	0.524477	NA	Gm34783
48267	ENSMUSG00000109456	0	NA	NA	NA	NA	NA	Gm44584
48268	ENSMUSG00000109457	0	NA	NA	NA	NA	NA	Gm44909
48269	ENSMUSG00000109458	0.0874669	-0.297176	1.45481	-0.218603	0.826959	NA	Gm44889
48270	ENSMUSG00000109459	0.234287	-0.447562	1.45481	-0.332324	0.739645	NA	Gm44592
48271	ENSMUSG00000109461	0	NA	NA	NA	NA	NA	Gm44848
48272	ENSMUSG00000109462	0.132191	-0.297176	1.45481	-0.218603	0.826959	NA	Gm6334
48273	ENSMUSG00000109463	0	NA	NA	NA	NA	NA	Gm7506
48274	ENSMUSG00000109464	0.232598	-0.348025	1.45494	-0.30413	0.761029	NA	Gm45103
48275	ENSMUSG00000109465	0.0478953	0.270425	1.45481	0.166298	0.867922	NA	Gm19032
48276	ENSMUSG00000109466	0	NA	NA	NA	NA	NA	Gm7587
48277	ENSMUSG00000109467	0.25211	-0.447562	1.45481	-0.332324	0.739645	NA	Gm30646
48278	ENSMUSG00000109469	0	NA	NA	NA	NA	NA	Gm8486
48279	ENSMUSG00000109471	0	NA	NA	NA	NA	NA	Gm19127
48280	ENSMUSG00000109472	0.0479286	0.270425	1.45481	0.166298	0.867922	NA	Gm18943
48281	ENSMUSG00000109473	0	NA	NA	NA	NA	NA	B930025P03Rik
48282	ENSMUSG00000109475	0	NA	NA	NA	NA	NA	Gm34272
48283	ENSMUSG00000109476	0	NA	NA	NA	NA	NA	Gm21034
48284	ENSMUSG00000109477	0	NA	NA	NA	NA	NA	Gm18306
48285	ENSMUSG00000109478	0	NA	NA	NA	NA	NA	Gm45111
48286	ENSMUSG00000109479	0	NA	NA	NA	NA	NA	Gm44919
48287	ENSMUSG00000109480	0.0437334	-0.146789	1.45481	-0.122377	0.902601	NA	Gm45042
48288	ENSMUSG00000109482	0	NA	NA	NA	NA	NA	Gm4756
48289	ENSMUSG00000109484	0	NA	NA	NA	NA	NA	Gm44870
48290	ENSMUSG00000109485	0.0479286	0.270425	1.45481	0.166298	0.867922	NA	Gm45016
48291	ENSMUSG00000109487	0	NA	NA	NA	NA	NA	Olfr1298
48292	ENSMUSG00000109488	0.0929857	0.120038	1.45481	0.0700722	0.944136	NA	Gm6828
48293	ENSMUSG00000109489	0	NA	NA	NA	NA	NA	Gm7451
48294	ENSMUSG00000109490	0	NA	NA	NA	NA	NA	Gm19126
48295	ENSMUSG00000109491	1.26949	1.33636	1.47978	0.869504	0.384572	NA	Gm15396
48296	ENSMUSG00000109492	0.928548	0.334253	1.34872	0.244323	0.80698	NA	Gm33882
48297	ENSMUSG00000109493	0	NA	NA	NA	NA	NA	Gm45208
48298	ENSMUSG00000109494	0	NA	NA	NA	NA	NA	Gm21033
48299	ENSMUSG00000109496	0	NA	NA	NA	NA	NA	Olfr1485-ps1
48300	ENSMUSG00000109497	0	NA	NA	NA	NA	NA	Olfr492
48301	ENSMUSG00000109498	1.122	1.53793	1.48502	0.9552	0.339477	NA	Gm45222
48302	ENSMUSG00000109499	0	NA	NA	NA	NA	NA	Gm44864
48303	ENSMUSG00000109500	0	NA	NA	NA	NA	NA	Gm44999
48304	ENSMUSG00000109501	0.640031	0.77091	1.4896	0.50578	0.613011	NA	Gm14377
48305	ENSMUSG00000109502	0	NA	NA	NA	NA	NA	Gm18672
48306	ENSMUSG00000109503	0	NA	NA	NA	NA	NA	Gm44786
48307	ENSMUSG00000109504	0	NA	NA	NA	NA	NA	Gm45156
48308	ENSMUSG00000109505	7.21827	3.31843	1.48539	2.07532	NA	NA	Gm44677
48309	ENSMUSG00000109506	0.0673092	-0.146789	1.45481	-0.122377	0.902601	NA	Gm44724
48310	ENSMUSG00000109507	0	NA	NA	NA	NA	NA	Gm18559
48311	ENSMUSG00000109508	0.0783636	-0.112844	1.45481	-0.122375	0.902602	NA	Gm44956
48312	ENSMUSG00000109510	0	NA	NA	NA	NA	NA	Gm42417
48313	ENSMUSG00000109512	0.153834	0.386866	1.45481	0.28859	0.772895	NA	Gm45049
48314	ENSMUSG00000109513	0.692886	-1.57801	1.48679	-1.03275	0.301722	NA	Gm44928
48315	ENSMUSG00000109514	0	NA	NA	NA	NA	NA	Gm19900
48316	ENSMUSG00000109515	0	NA	NA	NA	NA	NA	Gm31343
48317	ENSMUSG00000109516	0	NA	NA	NA	NA	NA	Gm6882
48318	ENSMUSG00000109518	0	NA	NA	NA	NA	NA	Gm44843
48319	ENSMUSG00000109519	0	NA	NA	NA	NA	NA	Gm18806
48320	ENSMUSG00000109520	0	NA	NA	NA	NA	NA	Olfr1493-ps1
48321	ENSMUSG00000109521	0	NA	NA	NA	NA	NA	Olfr1285
48322	ENSMUSG00000109522	0	NA	NA	NA	NA	NA	Olfr1319-ps1
48323	ENSMUSG00000109523	0	NA	NA	NA	NA	NA	Gdf1
48324	ENSMUSG00000109525	0.352454	1.10495	1.45901	0.686973	0.4921	NA	Gm19091
48325	ENSMUSG00000109526	0	NA	NA	NA	NA	NA	Gm9357
48326	ENSMUSG00000109527	0	NA	NA	NA	NA	NA	Olfr1492-ps1
48327	ENSMUSG00000109528	0	NA	NA	NA	NA	NA	Olfr1309
48328	ENSMUSG00000109530	0	NA	NA	NA	NA	NA	Olfr1498-ps1
48329	ENSMUSG00000109533	0.718429	1.97139	1.46255	1.15586	0.247736	NA	Gm7394
48330	ENSMUSG00000109534	0	NA	NA	NA	NA	NA	Gm44842
48331	ENSMUSG00000109535	0	NA	NA	NA	NA	NA	Gm8728
48332	ENSMUSG00000109537	0	NA	NA	NA	NA	NA	Olfr200-ps1
48333	ENSMUSG00000109538	0	NA	NA	NA	NA	NA	Gm44910
48334	ENSMUSG00000109539	1.5399	2.47353	1.22266	2.01687	0.0437088	NA	Gm44667
48335	ENSMUSG00000109540	0	NA	NA	NA	NA	NA	Gm44821
48336	ENSMUSG00000109541	1.13804	1.52618	1.45221	0.961997	0.336051	NA	Gm6112
48337	ENSMUSG00000109542	0	NA	NA	NA	NA	NA	Olfr470
48338	ENSMUSG00000109543	0.0892145	0.30437	1.45481	0.1663	0.867921	NA	Gm44844
48339	ENSMUSG00000109544	0	NA	NA	NA	NA	NA	Olfr1468-ps1
48340	ENSMUSG00000109545	0	NA	NA	NA	NA	NA	Gm44788
48341	ENSMUSG00000109546	0	NA	NA	NA	NA	NA	Gm18468
48342	ENSMUSG00000109547	0	NA	NA	NA	NA	NA	Olfr1294
48343	ENSMUSG00000109548	0	NA	NA	NA	NA	NA	Gm45066
48344	ENSMUSG00000109549	0.966445	1.51057	1.4824	0.970079	0.332007	NA	Gm38941
48345	ENSMUSG00000109550	1.18111	-1.93998	1.2692	-1.41349	0.157511	NA	Gm44892
48346	ENSMUSG00000109551	0.239476	1.14794	1.45748	0.711622	0.476699	NA	4930435N07Rik
48347	ENSMUSG00000109552	0.200163	-0.606158	1.45505	-0.407184	0.683873	NA	Gm44531
48348	ENSMUSG00000109553	0	NA	NA	NA	NA	NA	Gm17992
48349	ENSMUSG00000109555	4.11498	2.86292	1.43285	1.92369	NA	NA	Gm44891
48350	ENSMUSG00000109556	1.162	1.94432	1.48823	1.21929	0.222733	NA	Gm44884
48351	ENSMUSG00000109557	0	NA	NA	NA	NA	NA	Gm18463
48352	ENSMUSG00000109558	0	NA	NA	NA	NA	NA	Gm45100
48353	ENSMUSG00000109559	0.0375705	-0.146789	1.45481	-0.122377	0.902601	NA	Gm34280
48354	ENSMUSG00000109560	0.339968	-0.171803	1.455	-0.139705	0.888893	NA	Gm8463
48355	ENSMUSG00000109562	0.957906	2.18919	1.46341	1.27198	0.20338	NA	Gm45178
48356	ENSMUSG00000109563	0	NA	NA	NA	NA	NA	Gm44772
48357	ENSMUSG00000109564	0	NA	NA	NA	NA	NA	Muc16
48358	ENSMUSG00000109566	0	NA	NA	NA	NA	NA	Gm31401
48359	ENSMUSG00000109567	0	NA	NA	NA	NA	NA	Gm18467
48360	ENSMUSG00000109568	0.0751252	-0.146789	1.45481	-0.122377	0.902601	NA	Gm45074
48361	ENSMUSG00000109569	0	NA	NA	NA	NA	NA	Gm44554
48362	ENSMUSG00000109571	0	NA	NA	NA	NA	NA	Gm44655
48363	ENSMUSG00000109573	0	NA	NA	NA	NA	NA	Olfr1473-ps1
48364	ENSMUSG00000109576	0	NA	NA	NA	NA	NA	Gm44704
48365	ENSMUSG00000109577	0	NA	NA	NA	NA	NA	Gm44543
48366	ENSMUSG00000109578	0.541775	1.75221	1.46158	1.04158	0.297606	NA	Gm16475
48367	ENSMUSG00000109579	0	NA	NA	NA	NA	NA	Gm45511
48368	ENSMUSG00000109580	0.60096	-0.185368	1.45478	-0.218596	0.826965	NA	Gm8268
48369	ENSMUSG00000109581	0	NA	NA	NA	NA	NA	Gm19094
48370	ENSMUSG00000109582	0	NA	NA	NA	NA	NA	4933439N14Rik
48371	ENSMUSG00000109583	0	NA	NA	NA	NA	NA	Gm45325
48372	ENSMUSG00000109584	0.152198	0.80408	1.45481	0.527004	0.598191	NA	Gm7997
48373	ENSMUSG00000109586	0	NA	NA	NA	NA	NA	Gm6853
48374	ENSMUSG00000109588	0.512264	-1.18573	1.4566	-0.755665	0.44985	NA	Lnp1
48375	ENSMUSG00000109589	0	NA	NA	NA	NA	NA	Gm45267
48376	ENSMUSG00000109591	0	NA	NA	NA	NA	NA	Gm8077
48377	ENSMUSG00000109592	0	NA	NA	NA	NA	NA	Gm45417
48378	ENSMUSG00000109593	1.21804	-1.76169	1.48414	-1.13382	0.25687	NA	Gm45431
48379	ENSMUSG00000109594	0	NA	NA	NA	NA	NA	1700047O18Rik
48380	ENSMUSG00000109595	0	NA	NA	NA	NA	NA	RP24-370L8.4
48381	ENSMUSG00000109596	0	NA	NA	NA	NA	NA	Olfr565-ps1
48382	ENSMUSG00000109597	0.0958572	0.537253	1.45481	0.354297	0.723116	NA	Gm45492
48383	ENSMUSG00000109600	0.0648822	-0.146789	1.45481	-0.122377	0.902601	NA	Gm18212
48384	ENSMUSG00000109601	1.43686	3.0302	1.46386	1.4354	NA	NA	Zfp148-ps1
48385	ENSMUSG00000109602	0	NA	NA	NA	NA	NA	Gm45503
48386	ENSMUSG00000109603	0	NA	NA	NA	NA	NA	Gm45372
48387	ENSMUSG00000109605	0.206148	-0.178838	1.45484	-0.118984	0.905288	NA	Gm45303
48388	ENSMUSG00000109606	17.9584	0.983604	1.46846	1.13935	NA	NA	Gm45537
48389	ENSMUSG00000109607	0.374549	-0.7947	1.45552	-0.619941	0.535297	NA	Gm45467
48390	ENSMUSG00000109608	0.502315	0.212266	1.46062	0.166558	0.867718	NA	Gm45597
48391	ENSMUSG00000109609	0.0399623	0	1.45481	0	1	NA	Gm4972
48392	ENSMUSG00000109610	0.579335	0.342427	1.48166	0.230116	0.818002	NA	Gm7432
48393	ENSMUSG00000109611	0.364567	-0.633376	1.45558	-0.474752	0.634964	NA	Gm45473
48394	ENSMUSG00000109612	0	NA	NA	NA	NA	NA	Gm45253
48395	ENSMUSG00000109613	1.51874	0.033627	1.10897	0.0560027	0.95534	NA	Gm45405
48396	ENSMUSG00000109614	0.0492523	0.270425	1.45481	0.166298	0.867922	NA	Gm45252
48397	ENSMUSG00000109615	0	NA	NA	NA	NA	NA	Gm45362
48398	ENSMUSG00000109616	0	NA	NA	NA	NA	NA	Gm45393
48399	ENSMUSG00000109617	0.0648822	-0.146789	1.45481	-0.122377	0.902601	NA	Gm7669
48400	ENSMUSG00000109618	0	NA	NA	NA	NA	NA	Gm45527
48401	ENSMUSG00000109619	0	NA	NA	NA	NA	NA	Gm45672
48402	ENSMUSG00000109620	0.197517	-0.447562	1.45481	-0.320341	0.74871	NA	RP24-345M16.5
48403	ENSMUSG00000109621	0	NA	NA	NA	NA	NA	Gm45370
48404	ENSMUSG00000109622	0	NA	NA	NA	NA	NA	Gm45517
48405	ENSMUSG00000109623	0	NA	NA	NA	NA	NA	Gm45421
48406	ENSMUSG00000109624	0	NA	NA	NA	NA	NA	Saa-ps
48407	ENSMUSG00000109625	12.5131	2.54632	1.28922	1.94701	NA	NA	3110080E11Rik
48408	ENSMUSG00000109626	0	NA	NA	NA	NA	NA	Gm18641
48409	ENSMUSG00000109627	0	NA	NA	NA	NA	NA	Gm45590
48410	ENSMUSG00000109628	0.0957906	0.537253	1.45481	0.354099	0.723265	NA	BC024386
48411	ENSMUSG00000109629	0	NA	NA	NA	NA	NA	Gm45536
48412	ENSMUSG00000109630	0	NA	NA	NA	NA	NA	Gm45364
48413	ENSMUSG00000109631	0	NA	NA	NA	NA	NA	Olfr494
48414	ENSMUSG00000109632	0.932088	0.918772	1.48528	0.610626	0.541447	NA	Gm45443
48415	ENSMUSG00000109633	0	NA	NA	NA	NA	NA	C230079O03Rik
48416	ENSMUSG00000109634	0.413136	-0.781149	1.48357	-0.481778	0.629963	NA	Gm45474
48417	ENSMUSG00000109635	0.0648822	-0.146789	1.45481	-0.122377	0.902601	NA	Gm45670
48418	ENSMUSG00000109636	0	NA	NA	NA	NA	NA	Gm45644
48419	ENSMUSG00000109637	0	NA	NA	NA	NA	NA	Gm31941
48420	ENSMUSG00000109638	0	NA	NA	NA	NA	NA	Gm45630
48421	ENSMUSG00000109639	0	NA	NA	NA	NA	NA	Olfr489-ps1
48422	ENSMUSG00000109641	0	NA	NA	NA	NA	NA	Gm45556
48423	ENSMUSG00000109643	0	NA	NA	NA	NA	NA	Gm45298
48424	ENSMUSG00000109645	0.235894	0.693507	1.46189	0.438943	0.660703	NA	Gm45246
48425	ENSMUSG00000109646	0	NA	NA	NA	NA	NA	Gm45523
48426	ENSMUSG00000109647	0.0399623	0	1.45481	0	1	NA	Gm45510
48427	ENSMUSG00000109648	8.78682	1.96603	1.46963	1.17621	NA	NA	Svet1
48428	ENSMUSG00000109649	0	NA	NA	NA	NA	NA	Gm45521
48429	ENSMUSG00000109650	0	NA	NA	NA	NA	NA	Gm45448
48430	ENSMUSG00000109651	0.0384014	-0.146789	1.45481	-0.122377	0.902601	NA	Gm45463
48431	ENSMUSG00000109652	0.780583	0	1.45473	0	1	NA	Gm45555
48432	ENSMUSG00000109653	0	NA	NA	NA	NA	NA	Gm45608
48433	ENSMUSG00000109654	0	NA	NA	NA	NA	NA	Gm3912
48434	ENSMUSG00000109655	0	NA	NA	NA	NA	NA	Gm29735
48435	ENSMUSG00000109657	0	NA	NA	NA	NA	NA	1700008N11Rik
48436	ENSMUSG00000109658	0.0975729	0	1.45481	0	1	NA	Gm45660
48437	ENSMUSG00000109659	0	NA	NA	NA	NA	NA	Olfr605
48438	ENSMUSG00000109661	0	NA	NA	NA	NA	NA	Gm3690
48439	ENSMUSG00000109662	0	NA	NA	NA	NA	NA	Gm45366
48440	ENSMUSG00000109663	0.596294	0.448259	1.48865	0.296333	0.766976	NA	Gm45308
48441	ENSMUSG00000109664	0	NA	NA	NA	NA	NA	Gm9520
48442	ENSMUSG00000109665	0	NA	NA	NA	NA	NA	Gm45458
48443	ENSMUSG00000109666	0	NA	NA	NA	NA	NA	Gm45491
48444	ENSMUSG00000109667	0	NA	NA	NA	NA	NA	Gm45622
48445	ENSMUSG00000109668	0	NA	NA	NA	NA	NA	Gm8342
48446	ENSMUSG00000109670	0	NA	NA	NA	NA	NA	Gm45375
48447	ENSMUSG00000109671	0	NA	NA	NA	NA	NA	Olfr674-ps1
48448	ENSMUSG00000109672	0.229285	0.822109	1.45654	0.523798	0.600419	NA	Gm45639
48449	ENSMUSG00000109673	1.09531	-1.097	1.16038	-0.91354	0.360958	NA	Gm9712
48450	ENSMUSG00000109674	0.119887	0	1.45479	0	1	NA	Gm45470
48451	ENSMUSG00000109675	0	NA	NA	NA	NA	NA	Nxpe1-ps
48452	ENSMUSG00000109676	0	NA	NA	NA	NA	NA	Gm8913
48453	ENSMUSG00000109677	0	NA	NA	NA	NA	NA	Gm45514
48454	ENSMUSG00000109678	0.0854658	0.120038	1.45481	0.0700722	0.944136	NA	Gm45626
48455	ENSMUSG00000109679	1.65933	1.12277	1.48871	0.715148	0.474518	NA	Gm45342
48456	ENSMUSG00000109680	0.61396	-0.132054	1.45474	-0.218596	0.826965	NA	Gm45585
48457	ENSMUSG00000109681	0	NA	NA	NA	NA	NA	Gm17997
48458	ENSMUSG00000109682	0	NA	NA	NA	NA	NA	Gm45307
48459	ENSMUSG00000109683	0	NA	NA	NA	NA	NA	Gm7836
48460	ENSMUSG00000109684	0	NA	NA	NA	NA	NA	RP23-106I21.6
48461	ENSMUSG00000109685	0	NA	NA	NA	NA	NA	RP23-466I14.2
48462	ENSMUSG00000109686	0	NA	NA	NA	NA	NA	Gm45562
48463	ENSMUSG00000109687	0.179428	0.386866	1.45481	0.270663	0.78665	NA	Hspd1-ps2
48464	ENSMUSG00000109688	0.0437334	-0.146789	1.45481	-0.122377	0.902601	NA	Gm45468
48465	ENSMUSG00000109689	0.0375705	-0.146789	1.45481	-0.122377	0.902601	NA	Gm45646
48466	ENSMUSG00000109690	0.102946	0.537253	1.45481	0.360781	0.718263	NA	Gm6376
48467	ENSMUSG00000109691	0.0975729	0	1.45481	0	1	NA	Gm8679
48468	ENSMUSG00000109692	0	NA	NA	NA	NA	NA	Gm8575
48469	ENSMUSG00000109694	0	NA	NA	NA	NA	NA	Gm45500
48470	ENSMUSG00000109695	1.42096	-2.13171	1.37741	-1.63954	0.1011	NA	Gm31166
48471	ENSMUSG00000109696	0	NA	NA	NA	NA	NA	Gm45611
48472	ENSMUSG00000109697	0	NA	NA	NA	NA	NA	Gm45357
48473	ENSMUSG00000109698	0.115204	-0.447562	1.45481	-0.308259	0.757886	NA	Gm45469
48474	ENSMUSG00000109699	0.621239	-1.88007	1.46113	-1.22825	0.219351	NA	Gm45277
48475	ENSMUSG00000109700	0	NA	NA	NA	NA	NA	Gm21123
48476	ENSMUSG00000109701	0	NA	NA	NA	NA	NA	Gm45390
48477	ENSMUSG00000109702	0	NA	NA	NA	NA	NA	Gm45674
48478	ENSMUSG00000109703	0	NA	NA	NA	NA	NA	Gm45299
48479	ENSMUSG00000109704	0.224731	-0.0469938	1.45477	-0.122373	0.902604	NA	Gm45568
48480	ENSMUSG00000109705	0	NA	NA	NA	NA	NA	RP23-348E10.2
48481	ENSMUSG00000109706	0	NA	NA	NA	NA	NA	Fth-ps3
48482	ENSMUSG00000109707	0.275304	-0.802147	1.45553	-0.519032	0.603738	NA	Gm4270
48483	ENSMUSG00000109709	0	NA	NA	NA	NA	NA	Gm45290
48484	ENSMUSG00000109710	0.657008	0.320492	1.43434	0.24343	0.807672	NA	Gm4974
48485	ENSMUSG00000109711	0.0673092	-0.146789	1.45481	-0.122377	0.902601	NA	Gm45445
48486	ENSMUSG00000109712	0	NA	NA	NA	NA	NA	Gm8667
48487	ENSMUSG00000109713	0	NA	NA	NA	NA	NA	PVRIG
48488	ENSMUSG00000109717	0.395609	-1.02587	1.45607	-0.654786	0.512606	NA	Gm34368
48489	ENSMUSG00000109718	0	NA	NA	NA	NA	NA	Trim61
48490	ENSMUSG00000109719	0	NA	NA	NA	NA	NA	Gm45266
48491	ENSMUSG00000109720	0	NA	NA	NA	NA	NA	Gm18639
48492	ENSMUSG00000109721	0	NA	NA	NA	NA	NA	Gm45280
48493	ENSMUSG00000109722	0.129764	-0.297176	1.45481	-0.218603	0.826959	NA	Gm10578
48494	ENSMUSG00000109723	0.195146	0	1.4548	0	1	NA	RP24-235C16.5
48495	ENSMUSG00000109728	0.575143	1.79912	1.46181	1.06598	0.286431	NA	Gm45359
48496	ENSMUSG00000109729	0.0384014	-0.146789	1.45481	-0.122377	0.902601	NA	Gm45418
48497	ENSMUSG00000109730	0	NA	NA	NA	NA	NA	Gm7151
48498	ENSMUSG00000109731	0.0874669	-0.297176	1.45481	-0.218603	0.826959	NA	Gm45425
48499	ENSMUSG00000109732	0	NA	NA	NA	NA	NA	Gm45285
48500	ENSMUSG00000109734	0	NA	NA	NA	NA	NA	Gm45272
48501	ENSMUSG00000109736	0	NA	NA	NA	NA	NA	Gm8734
48502	ENSMUSG00000109737	0	NA	NA	NA	NA	NA	Gm39566
48503	ENSMUSG00000109738	0	NA	NA	NA	NA	NA	Gm33096
48504	ENSMUSG00000109740	0.749132	-0.000678085	1.30572	-0.0254853	0.979668	NA	Gm7561
48505	ENSMUSG00000109741	0	NA	NA	NA	NA	NA	Gm45455
48506	ENSMUSG00000109742	0	NA	NA	NA	NA	NA	Gm45558
48507	ENSMUSG00000109743	0	NA	NA	NA	NA	NA	Gm45255
48508	ENSMUSG00000109744	0	NA	NA	NA	NA	NA	Gm45461
48509	ENSMUSG00000109745	0.0437334	-0.146789	1.45481	-0.122377	0.902601	NA	1700018G05Rik
48510	ENSMUSG00000109746	0	NA	NA	NA	NA	NA	Gm7499
48511	ENSMUSG00000109747	0	NA	NA	NA	NA	NA	Gm45438
48512	ENSMUSG00000109748	1.10371	-2.61799	1.42156	-1.7462	0.0807771	NA	Gm35392
48513	ENSMUSG00000109749	0	NA	NA	NA	NA	NA	Gm18907
48514	ENSMUSG00000109750	1.21152	0.905908	1.25306	0.677388	0.49816	NA	Hmgb1-rs17
48515	ENSMUSG00000109751	0.239774	0	1.45477	0	1	NA	Gm45479
48516	ENSMUSG00000109752	0	NA	NA	NA	NA	NA	Gm18597
48517	ENSMUSG00000109753	0	NA	NA	NA	NA	NA	Gm45633
48518	ENSMUSG00000109755	0	NA	NA	NA	NA	NA	Gm8489
48519	ENSMUSG00000109756	0.230116	0.822109	1.45654	0.523798	0.600419	NA	Gm5339
48520	ENSMUSG00000109757	0.0878575	0.30437	1.45481	0.1663	0.867921	NA	Gm7128
48521	ENSMUSG00000109758	0	NA	NA	NA	NA	NA	Gm18854
48522	ENSMUSG00000109759	0	NA	NA	NA	NA	NA	1700011L03Rik
48523	ENSMUSG00000109760	0	NA	NA	NA	NA	NA	Gm6503
48524	ENSMUSG00000109761	1.07898	0	1.45468	0	NA	NA	5430403N17Rik
48525	ENSMUSG00000109762	0	NA	NA	NA	NA	NA	Gm34779
48526	ENSMUSG00000109763	0	NA	NA	NA	NA	NA	Gm18124
48527	ENSMUSG00000109764	0.770648	-0.105396	1.35857	-0.0300171	0.976053	NA	Klkb1
48528	ENSMUSG00000109765	1.35718	1.84211	1.46524	1.06925	NA	NA	Gm18227
48529	ENSMUSG00000109766	0	NA	NA	NA	NA	NA	Gm45415
48530	ENSMUSG00000109767	0.731878	-1.78748	1.4866	-1.12604	0.260148	NA	Gm45460
48531	ENSMUSG00000109768	0.0375705	-0.146789	1.45481	-0.122377	0.902601	NA	Gm45446
48532	ENSMUSG00000109769	0.0375705	-0.146789	1.45481	-0.122377	0.902601	NA	Gm45595
48533	ENSMUSG00000109770	0.311913	0.509995	1.45802	0.335763	0.73705	NA	Gm45465
48534	ENSMUSG00000109772	0	NA	NA	NA	NA	NA	Gm45419
48535	ENSMUSG00000109773	0	NA	NA	NA	NA	NA	Gm45466
48536	ENSMUSG00000109774	0	NA	NA	NA	NA	NA	Gm45602
48537	ENSMUSG00000109775	0.574743	1.79861	1.46181	1.06571	0.286556	NA	Gm45297
48538	ENSMUSG00000109777	0	NA	NA	NA	NA	NA	Gm45384
48539	ENSMUSG00000109778	0	NA	NA	NA	NA	NA	Gm45504
48540	ENSMUSG00000109779	0	NA	NA	NA	NA	NA	Gm18780
48541	ENSMUSG00000109782	0.929468	1.52697	1.48454	1.0084	0.313264	NA	RP24-163M14.1
48542	ENSMUSG00000109784	0	NA	NA	NA	NA	NA	Gm45493
48543	ENSMUSG00000109785	0.743251	-0.480717	1.47088	-0.45435	0.649577	NA	Gm45542
48544	ENSMUSG00000109786	0	NA	NA	NA	NA	NA	Gm7839
48545	ENSMUSG00000109788	0.568189	0	1.45476	0	1	NA	Olfr471
48546	ENSMUSG00000109789	0.0437334	-0.146789	1.45481	-0.122377	0.902601	NA	Gm2033
48547	ENSMUSG00000109790	0	NA	NA	NA	NA	NA	Gm45594
48548	ENSMUSG00000109791	0	NA	NA	NA	NA	NA	Gm45636
48549	ENSMUSG00000109792	0	NA	NA	NA	NA	NA	Gm45426
48550	ENSMUSG00000109793	0.118875	-0.447562	1.45481	-0.309899	0.756637	NA	Gm10043
48551	ENSMUSG00000109794	0.0399623	0	1.45481	0	1	NA	Gm45571
48552	ENSMUSG00000109795	0.208414	-0.0303481	1.45481	-0.0261541	0.979134	NA	Gm45522
48553	ENSMUSG00000109796	0	NA	NA	NA	NA	NA	Gm6850
48554	ENSMUSG00000109797	0	NA	NA	NA	NA	NA	Stambp-ps1
48555	ENSMUSG00000109798	0.102946	0.537253	1.45481	0.360781	0.718263	NA	Gm5996
48556	ENSMUSG00000109800	0	NA	NA	NA	NA	NA	Gm5130
48557	ENSMUSG00000109801	0	NA	NA	NA	NA	NA	Olfr1316
48558	ENSMUSG00000109802	0.788036	2.04285	1.46282	1.19303	0.232856	NA	Gm30808
48559	ENSMUSG00000109803	0	NA	NA	NA	NA	NA	Gm45604
48560	ENSMUSG00000109805	0	NA	NA	NA	NA	NA	RP24-345M16.2
48561	ENSMUSG00000109806	0	NA	NA	NA	NA	NA	Olfr663
48562	ENSMUSG00000109807	0.633611	-0.279511	1.47197	-0.17253	0.863021	NA	Gm45244
48563	ENSMUSG00000109808	0	NA	NA	NA	NA	NA	5430402P08Rik
48564	ENSMUSG00000109809	1.24282	2.15085	1.46451	1.26472	0.205972	NA	Gm34066
48565	ENSMUSG00000109811	0	NA	NA	NA	NA	NA	Tpt1-ps4
48566	ENSMUSG00000109813	0.0751411	-0.297176	1.45481	-0.218603	0.826959	NA	Olfr1279
48567	ENSMUSG00000109815	0.0673092	-0.146789	1.45481	-0.122377	0.902601	NA	Gm7082
48568	ENSMUSG00000109816	0.0437334	-0.146789	1.45481	-0.122377	0.902601	NA	4930483O08Rik
48569	ENSMUSG00000109817	0	NA	NA	NA	NA	NA	Gm10683
48570	ENSMUSG00000109818	0	NA	NA	NA	NA	NA	Gm35713
48571	ENSMUSG00000109819	0.452879	-1.08818	1.45626	-0.706307	0.479997	NA	B930018H19Rik
48572	ENSMUSG00000109820	0	NA	NA	NA	NA	NA	Gm45654
48573	ENSMUSG00000109821	0	NA	NA	NA	NA	NA	Gm6593
48574	ENSMUSG00000109822	0.235831	0.23648	1.45481	0.161639	0.87159	NA	Gm8556
48575	ENSMUSG00000109823	0	NA	NA	NA	NA	NA	Gm45388
48576	ENSMUSG00000109824	0	NA	NA	NA	NA	NA	Olfr643
48577	ENSMUSG00000109825	0	NA	NA	NA	NA	NA	Gm45589
48578	ENSMUSG00000109826	0	NA	NA	NA	NA	NA	Gm45658
48579	ENSMUSG00000109828	0.0648822	-0.146789	1.45481	-0.122377	0.902601	NA	Gm45662
48580	ENSMUSG00000109830	0	NA	NA	NA	NA	NA	Gm7965
48581	ENSMUSG00000109831	0	NA	NA	NA	NA	NA	Gm45320
48582	ENSMUSG00000109832	0	NA	NA	NA	NA	NA	Olfr662-ps1
48583	ENSMUSG00000109833	0	NA	NA	NA	NA	NA	Gm45573
48584	ENSMUSG00000109834	0.357198	-0.611934	1.48059	-0.399356	0.689631	NA	Gm5650
48585	ENSMUSG00000109835	0	NA	NA	NA	NA	NA	Olfr730
48586	ENSMUSG00000109837	0	NA	NA	NA	NA	NA	Gm45655
48587	ENSMUSG00000109838	0.0375705	-0.146789	1.45481	-0.122377	0.902601	NA	Gm45341
48588	ENSMUSG00000109839	0	NA	NA	NA	NA	NA	Gm45677
48589	ENSMUSG00000109840	0	NA	NA	NA	NA	NA	Gm45386
48590	ENSMUSG00000109842	0	NA	NA	NA	NA	NA	Gm45502
48591	ENSMUSG00000109843	0	NA	NA	NA	NA	NA	Gm17841
48592	ENSMUSG00000109845	0	NA	NA	NA	NA	NA	Olfr581-ps1
48593	ENSMUSG00000109846	0.0478953	0.270425	1.45481	0.166298	0.867922	NA	Gm45627
48594	ENSMUSG00000109849	0	NA	NA	NA	NA	NA	Gm45645
48595	ENSMUSG00000109850	0	NA	NA	NA	NA	NA	Rnf170
48596	ENSMUSG00000109851	0.151881	-0.447562	1.45481	-0.313072	0.754226	NA	Gm39288
48597	ENSMUSG00000109852	0.0840368	-0.146789	1.45481	-0.122377	0.902601	NA	Gm45360
48598	ENSMUSG00000109853	0.211068	-0.606158	1.45505	-0.424036	0.671539	NA	Gm33045
48599	ENSMUSG00000109854	0.582768	1.11923	1.45914	0.674608	0.499925	NA	Gm45345
48600	ENSMUSG00000109856	0	NA	NA	NA	NA	NA	Gm19855
48601	ENSMUSG00000109857	1.24674	-1.87721	1.36557	-1.25164	0.210702	NA	Gm45563
48602	ENSMUSG00000109858	0	NA	NA	NA	NA	NA	Gm14818
48603	ENSMUSG00000109859	0	NA	NA	NA	NA	NA	Gm45618
48604	ENSMUSG00000109860	0	NA	NA	NA	NA	NA	Gm17737
48605	ENSMUSG00000109861	0	NA	NA	NA	NA	NA	4930458B22Rik
48606	ENSMUSG00000109864	0.0836957	-0.112844	1.45481	-0.122375	0.902602	NA	Eid3
48607	ENSMUSG00000109866	0.704032	-1.02637	1.45689	-0.738393	0.460276	NA	RP23-248P8.2
48608	ENSMUSG00000109867	0.227604	-0.185594	1.45485	-0.139707	0.888891	NA	Gm5338
48609	ENSMUSG00000109869	0	NA	NA	NA	NA	NA	Gm45270
48610	ENSMUSG00000109870	0.586122	-1.62538	1.48667	-1.02847	0.30373	NA	Gm45637
48611	ENSMUSG00000109871	0	NA	NA	NA	NA	NA	Gm45276
48612	ENSMUSG00000109872	0	NA	NA	NA	NA	NA	Gm45312
48613	ENSMUSG00000109874	0.0751411	-0.297176	1.45481	-0.218603	0.826959	NA	Gm9911
48614	ENSMUSG00000109875	0.592157	-1.01122	1.4791	-0.676106	0.498973	NA	Gm45456
48615	ENSMUSG00000109877	0.423151	0.249897	1.45935	0.184144	0.8539	NA	Gm45609
48616	ENSMUSG00000109878	0	NA	NA	NA	NA	NA	Olfr567-ps1
48617	ENSMUSG00000109879	0.465683	0.654908	1.45492	0.362097	0.71728	NA	Gm10997
48618	ENSMUSG00000109880	0	NA	NA	NA	NA	NA	Gm34096
48619	ENSMUSG00000109882	0.0384014	-0.146789	1.45481	-0.122377	0.902601	NA	Gm18706
48620	ENSMUSG00000109883	0	NA	NA	NA	NA	NA	Gm18850
48621	ENSMUSG00000109884	0	NA	NA	NA	NA	NA	Olfr490
48622	ENSMUSG00000109885	0	NA	NA	NA	NA	NA	Gm6842
48623	ENSMUSG00000109886	1.64263	-2.60917	1.47916	-1.6318	0.102721	NA	Gm45271
48624	ENSMUSG00000109888	0.0957906	0.537253	1.45481	0.354099	0.723265	NA	Gm45600
48625	ENSMUSG00000109889	0	NA	NA	NA	NA	NA	Gm3774
48626	ENSMUSG00000109890	2.61983	0.258	1.48817	1.09914	NA	NA	AU023762
48627	ENSMUSG00000109891	0	NA	NA	NA	NA	NA	Gm45339
48628	ENSMUSG00000109892	0.276981	-0.847136	1.45563	-0.530633	0.595673	NA	Olfr540-ps1
48629	ENSMUSG00000109893	0.756	1.77548	1.46297	1.05642	0.290778	NA	Gm9655
48630	ENSMUSG00000109895	0	NA	NA	NA	NA	NA	Gm2975
48631	ENSMUSG00000109897	0.0550504	0.270425	1.45481	0.166298	0.867922	NA	Gm6458
48632	ENSMUSG00000109898	0.737408	1.53381	1.46315	0.922097	0.356478	NA	6330420H09Rik
48633	ENSMUSG00000109899	0.654411	-1.56421	1.3753	-1.19048	0.233859	NA	Gm6012
48634	ENSMUSG00000109900	0	NA	NA	NA	NA	NA	Gm18638
48635	ENSMUSG00000109902	0.494525	-0.79878	1.4564	-0.499629	0.617336	NA	RP23-47G19.2
48636	ENSMUSG00000109903	0	NA	NA	NA	NA	NA	RP24-388A6.3
48637	ENSMUSG00000109905	0.863946	-0.229817	1.25634	-0.160538	0.872457	NA	Gm7380
48638	ENSMUSG00000109906	0	NA	NA	NA	NA	NA	Olfr546-ps1
48639	ENSMUSG00000109907	6.32318	3.04707	1.47508	1.88368	NA	NA	Gm45321
48640	ENSMUSG00000109909	0	NA	NA	NA	NA	NA	Gm45663
48641	ENSMUSG00000109910	0.129764	-0.297176	1.45481	-0.218603	0.826959	NA	Gm45240
48642	ENSMUSG00000109911	0	NA	NA	NA	NA	NA	Gm45525
48643	ENSMUSG00000109912	0	NA	NA	NA	NA	NA	Gm45245
48644	ENSMUSG00000109913	0.190025	0.596252	1.45479	0.385073	0.700183	NA	Gm30694
48645	ENSMUSG00000109914	0	NA	NA	NA	NA	NA	Gm45498
48646	ENSMUSG00000109915	0.0648822	-0.146789	1.45481	-0.122377	0.902601	NA	7420700N18Rik
48647	ENSMUSG00000109916	0.0985045	0.537253	1.45481	0.362092	0.717284	NA	Gm45551
48648	ENSMUSG00000109917	1.43786	3.03048	1.46386	1.43568	NA	NA	Gm45671
48649	ENSMUSG00000109918	0	NA	NA	NA	NA	NA	Gm45374
48650	ENSMUSG00000109919	0	NA	NA	NA	NA	NA	Gm45673
48651	ENSMUSG00000109920	0	NA	NA	NA	NA	NA	Gm9604
48652	ENSMUSG00000109921	0	NA	NA	NA	NA	NA	Gm45547
48653	ENSMUSG00000109922	0	NA	NA	NA	NA	NA	Gm20948
48654	ENSMUSG00000109923	0.780583	0	1.45473	0	1	NA	CH25-588N10.1
48655	ENSMUSG00000109924	0	NA	NA	NA	NA	NA	Gm18781
48656	ENSMUSG00000109925	0	NA	NA	NA	NA	NA	Gm45315
48657	ENSMUSG00000109926	0	NA	NA	NA	NA	NA	RP23-218K15.5
48658	ENSMUSG00000109927	0.404409	0	1.45478	0	1	NA	Gm45264
48659	ENSMUSG00000109928	0	NA	NA	NA	NA	NA	Gm45539
48660	ENSMUSG00000109929	0	NA	NA	NA	NA	NA	Gm45268
48661	ENSMUSG00000109930	1.70768	0.969629	1.44456	0.594144	0.552416	NA	Gm45649
48662	ENSMUSG00000109931	0.118859	-0.297176	1.45481	-0.218603	0.826959	NA	Gm45243
48663	ENSMUSG00000109932	0	NA	NA	NA	NA	NA	Gm7319
48664	ENSMUSG00000109933	1.07812	-0.828449	1.40786	-0.69855	0.484833	NA	Gm7600
48665	ENSMUSG00000109934	0	NA	NA	NA	NA	NA	Gm45392
48666	ENSMUSG00000109935	0.415745	-0.269161	1.48201	-0.182042	0.855549	NA	Gm7619
48667	ENSMUSG00000109936	0.162608	-0.588432	1.45501	-0.387094	0.698686	NA	RP23-145I16.5
48668	ENSMUSG00000109937	0.0437334	-0.146789	1.45481	-0.122377	0.902601	NA	Gm45247
48669	ENSMUSG00000109938	0.134803	0	1.45481	0	1	NA	Gm6009
48670	ENSMUSG00000109939	0	NA	NA	NA	NA	NA	Gm19232
48671	ENSMUSG00000109940	0	NA	NA	NA	NA	NA	Gm45399
48672	ENSMUSG00000109941	0	NA	NA	NA	NA	NA	Exosc6
48673	ENSMUSG00000109942	1.19738	2.95347	1.46336	1.36195	NA	NA	Gm45262
48674	ENSMUSG00000109943	0	NA	NA	NA	NA	NA	Gm45610
48675	ENSMUSG00000109944	0	NA	NA	NA	NA	NA	Gm32975
48676	ENSMUSG00000109945	1.45404	-0.601267	1.44159	-0.323589	0.746249	NA	Gm45601
48677	ENSMUSG00000109948	0.115064	-0.447562	1.45481	-0.308029	0.758061	NA	Gm45288
48678	ENSMUSG00000109949	0	NA	NA	NA	NA	NA	Gm45402
48679	ENSMUSG00000109950	0	NA	NA	NA	NA	NA	Gm45550
48680	ENSMUSG00000109951	0	NA	NA	NA	NA	NA	Olfr601
48681	ENSMUSG00000109952	0	NA	NA	NA	NA	NA	Gm45395
48682	ENSMUSG00000109953	0.0375705	-0.146789	1.45481	-0.122377	0.902601	NA	5430430B14Rik
48683	ENSMUSG00000109955	0	NA	NA	NA	NA	NA	Gm18644
48684	ENSMUSG00000109957	0.331012	-0.361923	1.45515	-0.33232	0.739648	NA	Gm45353
48685	ENSMUSG00000109958	1.25175	0.952424	1.12798	0.881768	0.377902	NA	Gm45377
48686	ENSMUSG00000109959	1.45192	0.0719961	1.48732	-0.156598	0.875561	NA	Gm45355
48687	ENSMUSG00000109960	0	NA	NA	NA	NA	NA	Gm45575
48688	ENSMUSG00000109961	1.43133	-0.0823991	1.33049	0.00814485	0.993501	NA	Gm45582
48689	ENSMUSG00000109962	0	NA	NA	NA	NA	NA	1700025L06Rik
48690	ENSMUSG00000109963	0.0478953	0.270425	1.45481	0.166298	0.867922	NA	Gm45635
48691	ENSMUSG00000109964	0	NA	NA	NA	NA	NA	Gm45350
48692	ENSMUSG00000109965	0	NA	NA	NA	NA	NA	Gm45274
48693	ENSMUSG00000109966	0	NA	NA	NA	NA	NA	Gm45648
48694	ENSMUSG00000109967	0	NA	NA	NA	NA	NA	RP23-220F20.4
48695	ENSMUSG00000109968	0	NA	NA	NA	NA	NA	Gm45612
48696	ENSMUSG00000109969	0	NA	NA	NA	NA	NA	Zscan4-ps3
48697	ENSMUSG00000109970	1.12066	2.15199	1.46374	1.27198	0.203379	NA	Gm17995
48698	ENSMUSG00000109971	0	NA	NA	NA	NA	NA	Gm45279
48699	ENSMUSG00000109972	0	NA	NA	NA	NA	NA	Gm17989
48700	ENSMUSG00000109973	0.832863	-0.185973	1.45507	-0.305506	0.759981	NA	Gm45397
48701	ENSMUSG00000109976	0	NA	NA	NA	NA	NA	Gm19683
48702	ENSMUSG00000109977	0.115064	-0.447562	1.45481	-0.308029	0.758061	NA	Gm19140
48703	ENSMUSG00000109978	0	NA	NA	NA	NA	NA	Gm45530
48704	ENSMUSG00000109979	0	NA	NA	NA	NA	NA	Gm45596
48705	ENSMUSG00000109980	0	NA	NA	NA	NA	NA	Gm45538
48706	ENSMUSG00000109981	0	NA	NA	NA	NA	NA	Gm45383
48707	ENSMUSG00000109982	1.0537	2.89796	1.46296	1.31042	NA	NA	Gm45520
48708	ENSMUSG00000109983	0	NA	NA	NA	NA	NA	Gm9685
48709	ENSMUSG00000109985	0	NA	NA	NA	NA	NA	Gm18640
48710	ENSMUSG00000109986	0	NA	NA	NA	NA	NA	4930465I24Rik
48711	ENSMUSG00000109987	0	NA	NA	NA	NA	NA	Gm18414
48712	ENSMUSG00000109988	0	NA	NA	NA	NA	NA	Gm45651
48713	ENSMUSG00000109990	0	NA	NA	NA	NA	NA	Gm45543
48714	ENSMUSG00000109991	0	NA	NA	NA	NA	NA	Gm6284
48715	ENSMUSG00000109992	2.37439	1.36654	1.48172	0.885654	NA	NA	Gm45650
48716	ENSMUSG00000109993	0	NA	NA	NA	NA	NA	Gm45659
48717	ENSMUSG00000109994	0	NA	NA	NA	NA	NA	Gm45459
48718	ENSMUSG00000109995	0	NA	NA	NA	NA	NA	B020031H02Rik
48719	ENSMUSG00000109997	0.0384014	-0.146789	1.45481	-0.122377	0.902601	NA	9430099M06Rik
48720	ENSMUSG00000109999	0	NA	NA	NA	NA	NA	Gm35368
48721	ENSMUSG00000110000	0	NA	NA	NA	NA	NA	Gm45586
48722	ENSMUSG00000110002	0	NA	NA	NA	NA	NA	Gm45680
48723	ENSMUSG00000110003	0	NA	NA	NA	NA	NA	Gm45403
48724	ENSMUSG00000110004	0	NA	NA	NA	NA	NA	Gm45440
48725	ENSMUSG00000110005	0	NA	NA	NA	NA	NA	Gm18123
48726	ENSMUSG00000110006	0.0934518	0.120038	1.45481	0.0700722	0.944136	NA	Gm45490
48727	ENSMUSG00000110008	0	NA	NA	NA	NA	NA	Olfr560
48728	ENSMUSG00000110009	0.479286	1.65979	1.46111	0.992267	0.321067	NA	4930543E12Rik
48729	ENSMUSG00000110011	0	NA	NA	NA	NA	NA	Gm29817
48730	ENSMUSG00000110012	0	NA	NA	NA	NA	NA	Olfr644
48731	ENSMUSG00000110013	0	NA	NA	NA	NA	NA	1190028D05Rik
48732	ENSMUSG00000110014	0	NA	NA	NA	NA	NA	Gm5361
48733	ENSMUSG00000110015	0.196407	-1.92736	1.46431	-0.378448	0.705098	NA	Gm45347
48734	ENSMUSG00000110017	0.359892	-0.974933	1.45591	-0.619862	0.535348	NA	Gm45237
48735	ENSMUSG00000110018	1.15754	0.0538283	1.47944	0.0889723	0.929104	NA	RP24-502J3.1
48736	ENSMUSG00000110019	0	NA	NA	NA	NA	NA	Gm8748
48737	ENSMUSG00000110022	0	NA	NA	NA	NA	NA	Gm45475
48738	ENSMUSG00000110023	0	NA	NA	NA	NA	NA	Gm45505
48739	ENSMUSG00000110024	0	NA	NA	NA	NA	NA	Gm7210
48740	ENSMUSG00000110025	0	NA	NA	NA	NA	NA	Gm20586
48741	ENSMUSG00000110026	0	NA	NA	NA	NA	NA	Gm35625
48742	ENSMUSG00000110027	1.25236	-0.138456	1.46429	-0.22512	0.821886	NA	C030029H02Rik
48743	ENSMUSG00000110028	0.634761	1.60848	1.46233	0.977441	0.328351	NA	Gm45385
48744	ENSMUSG00000110031	0	NA	NA	NA	NA	NA	Gm18205
48745	ENSMUSG00000110032	0.352955	-0.517732	1.45563	-0.356433	0.721516	NA	Gm8436
48746	ENSMUSG00000110033	0	NA	NA	NA	NA	NA	Olfr1527-ps1
48747	ENSMUSG00000110034	0	NA	NA	NA	NA	NA	Gm45379
48748	ENSMUSG00000110035	0.0383546	-0.146789	1.45481	-0.122377	0.902601	NA	Gm45254
48749	ENSMUSG00000110036	0.0437334	-0.146789	1.45481	-0.122377	0.902601	NA	Gm6303
48750	ENSMUSG00000110037	0	NA	NA	NA	NA	NA	Gm45685
48751	ENSMUSG00000110039	0	NA	NA	NA	NA	NA	Gm45541
48752	ENSMUSG00000110040	0	NA	NA	NA	NA	NA	RP23-145I16.3
48753	ENSMUSG00000110041	0	NA	NA	NA	NA	NA	Olfr673-ps1
48754	ENSMUSG00000110042	0	NA	NA	NA	NA	NA	Gm4224
48755	ENSMUSG00000110043	0	NA	NA	NA	NA	NA	Gm7328
48756	ENSMUSG00000110044	0	NA	NA	NA	NA	NA	Gm45434
48757	ENSMUSG00000110045	0	NA	NA	NA	NA	NA	Gm45578
48758	ENSMUSG00000110046	0.0375705	-0.146789	1.45481	-0.122377	0.902601	NA	Gm45484
48759	ENSMUSG00000110047	0.344766	1.41141	1.45958	0.858623	0.390549	NA	A230085B16Rik
48760	ENSMUSG00000110048	0	NA	NA	NA	NA	NA	Gm45433
48761	ENSMUSG00000110049	0	NA	NA	NA	NA	NA	Gm3836
48762	ENSMUSG00000110051	0	NA	NA	NA	NA	NA	Gm45322
48763	ENSMUSG00000110052	0.323181	1.35858	1.45921	0.83101	0.405968	NA	Gm45545
48764	ENSMUSG00000110053	0	NA	NA	NA	NA	NA	Gm45664
48765	ENSMUSG00000110054	0	NA	NA	NA	NA	NA	Gm18851
48766	ENSMUSG00000110055	0	NA	NA	NA	NA	NA	RP23-193M8.3
48767	ENSMUSG00000110056	1.04321	-1.11505	1.38319	-0.718976	0.472155	NA	1700014L14Rik
48768	ENSMUSG00000110057	1.66981	-0.133726	1.1565	-0.0880807	0.929812	NA	Gm2225
48769	ENSMUSG00000110058	0.526848	1.7319	1.46148	1.03053	0.30276	NA	Gm45519
48770	ENSMUSG00000110059	0	NA	NA	NA	NA	NA	Olfr528-ps1
48771	ENSMUSG00000110060	0	NA	NA	NA	NA	NA	Gm9860
48772	ENSMUSG00000110061	0	NA	NA	NA	NA	NA	Gm45337
48773	ENSMUSG00000110063	0	NA	NA	NA	NA	NA	Gm31045
48774	ENSMUSG00000110064	0	NA	NA	NA	NA	NA	Gm18320
48775	ENSMUSG00000110065	1.42842	-0.182732	1.14224	-0.166055	0.868113	NA	Gm45588
48776	ENSMUSG00000110066	0	NA	NA	NA	NA	NA	Gm38430
48777	ENSMUSG00000110068	0	NA	NA	NA	NA	NA	Gm45294
48778	ENSMUSG00000110069	0.0479286	0.270425	1.45481	0.166298	0.867922	NA	Gm45422
48779	ENSMUSG00000110071	0.670534	1.91772	1.46233	1.128	0.259321	NA	Gm45512
48780	ENSMUSG00000110072	0	NA	NA	NA	NA	NA	Gm45327
48781	ENSMUSG00000110073	0.239054	0.852669	1.45684	0.542543	0.587445	NA	Gm2875
48782	ENSMUSG00000110074	0	NA	NA	NA	NA	NA	Olfr563-ps1
48783	ENSMUSG00000110075	0	NA	NA	NA	NA	NA	Gm45305
48784	ENSMUSG00000110076	0	NA	NA	NA	NA	NA	Gm45549
48785	ENSMUSG00000110077	0	NA	NA	NA	NA	NA	Gm45632
48786	ENSMUSG00000110078	0	NA	NA	NA	NA	NA	Gm45241
48787	ENSMUSG00000110081	0	NA	NA	NA	NA	NA	Gm19164
48788	ENSMUSG00000110082	0	NA	NA	NA	NA	NA	Gm19201
48789	ENSMUSG00000110083	0	NA	NA	NA	NA	NA	Gm45382
48790	ENSMUSG00000110084	1.09939	-1.75015	1.48785	-0.44818	0.654023	NA	Gm45257
48791	ENSMUSG00000110085	0.0492523	0.270425	1.45481	0.166298	0.867922	NA	Gm17911
48792	ENSMUSG00000110086	0.92133	2.15954	1.46328	1.2559	0.209151	NA	Gm45623
48793	ENSMUSG00000110087	0	NA	NA	NA	NA	NA	Gm45309
48794	ENSMUSG00000110089	0	NA	NA	NA	NA	NA	Gm45661
48795	ENSMUSG00000110090	0	NA	NA	NA	NA	NA	Gm45682
48796	ENSMUSG00000110091	0	NA	NA	NA	NA	NA	Gm39115
48797	ENSMUSG00000110092	0	NA	NA	NA	NA	NA	Olfr537-ps1
48798	ENSMUSG00000110093	0	NA	NA	NA	NA	NA	Gm45282
48799	ENSMUSG00000110094	0	NA	NA	NA	NA	NA	Gm45326
48800	ENSMUSG00000110095	0	NA	NA	NA	NA	NA	Gm7207
48801	ENSMUSG00000110096	0	NA	NA	NA	NA	NA	Gm45544
48802	ENSMUSG00000110097	0	NA	NA	NA	NA	NA	Zscan4a
48803	ENSMUSG00000110098	0	NA	NA	NA	NA	NA	Gm45401
48804	ENSMUSG00000110099	0	NA	NA	NA	NA	NA	Gm45344
48805	ENSMUSG00000110100	0	NA	NA	NA	NA	NA	Gm45261
48806	ENSMUSG00000110101	0.307669	0.723417	1.45806	0.478158	0.632538	NA	Gm6249
48807	ENSMUSG00000110102	1.16654	0.0165112	1.24649	-0.0278201	0.977806	NA	Gm9132
48808	ENSMUSG00000110103	0	NA	NA	NA	NA	NA	Zscan4-ps1
48809	ENSMUSG00000110104	0	NA	NA	NA	NA	NA	RP24-243J4.5
48810	ENSMUSG00000110106	0	NA	NA	NA	NA	NA	Gm45666
48811	ENSMUSG00000110108	0	NA	NA	NA	NA	NA	Gm3702
48812	ENSMUSG00000110109	1.32942	-0.94445	1.37484	-0.812663	0.416411	NA	Gm5599
48813	ENSMUSG00000110110	0.612666	-1.65958	1.48675	-1.04771	0.294774	NA	Gm30978
48814	ENSMUSG00000110111	0	NA	NA	NA	NA	NA	Gm7786
48815	ENSMUSG00000110112	0	NA	NA	NA	NA	NA	RP24-370L8.7
48816	ENSMUSG00000110113	0	NA	NA	NA	NA	NA	Gm45439
48817	ENSMUSG00000110114	0	NA	NA	NA	NA	NA	Gm45471
48818	ENSMUSG00000110115	0	NA	NA	NA	NA	NA	Gm45329
48819	ENSMUSG00000110116	0	NA	NA	NA	NA	NA	4933430A20Rik
48820	ENSMUSG00000110117	0	NA	NA	NA	NA	NA	Gm17990
48821	ENSMUSG00000110118	0.0862833	0.120038	1.45481	0.0700722	0.944136	NA	Gm5609
48822	ENSMUSG00000110119	0	NA	NA	NA	NA	NA	Gm45593
48823	ENSMUSG00000110121	0	NA	NA	NA	NA	NA	Gm45367
48824	ENSMUSG00000110122	0	NA	NA	NA	NA	NA	Olfr562-ps1
48825	ENSMUSG00000110123	0	NA	NA	NA	NA	NA	Gm18562
48826	ENSMUSG00000110124	0.226257	-0.183033	1.45485	-0.127762	0.898338	NA	RP23-74O12.7
48827	ENSMUSG00000110126	0.632967	1.59561	1.35318	1.16082	0.245717	NA	Gm9347
48828	ENSMUSG00000110127	1.53114	0.157706	1.48163	-0.0240792	0.980789	NA	6430710M23Rik
48829	ENSMUSG00000110128	0	NA	NA	NA	NA	NA	Gm45398
48830	ENSMUSG00000110130	0	NA	NA	NA	NA	NA	Gm45376
48831	ENSMUSG00000110131	0	NA	NA	NA	NA	NA	Gm18066
48832	ENSMUSG00000110132	0.726902	0.701707	1.46333	0.502086	0.615607	NA	Gm45394
48833	ENSMUSG00000110133	0.140516	0.386866	1.45481	0.264458	0.791427	NA	Gm8168
48834	ENSMUSG00000110134	0	NA	NA	NA	NA	NA	Gm45334
48835	ENSMUSG00000110135	0	NA	NA	NA	NA	NA	RP23-80J7.5
48836	ENSMUSG00000110136	0.195146	0	1.4548	0	1	NA	RP23-114A6.7
48837	ENSMUSG00000110137	1.55988	2.34824	1.46473	1.34887	NA	NA	Gm45577
48838	ENSMUSG00000110139	0	NA	NA	NA	NA	NA	RP24-77E13.12
48839	ENSMUSG00000110141	0	NA	NA	NA	NA	NA	Gm45684
48840	ENSMUSG00000110142	0	NA	NA	NA	NA	NA	RP23-434H18.1
48841	ENSMUSG00000110143	0	NA	NA	NA	NA	NA	Olfr580-ps1
48842	ENSMUSG00000110144	1.32446	0	1.47583	0	1	NA	Gm45564
48843	ENSMUSG00000110145	0.0375705	-0.146789	1.45481	-0.122377	0.902601	NA	Gm45683
48844	ENSMUSG00000110146	0	NA	NA	NA	NA	NA	Gm45487
48845	ENSMUSG00000110149	0	NA	NA	NA	NA	NA	Gm7848
48846	ENSMUSG00000110150	0.102453	-0.297176	1.45481	-0.218603	0.826959	NA	Gm8523
48847	ENSMUSG00000110151	0.413998	1.19456	1.46007	0.740747	0.458847	NA	Gm45526
48848	ENSMUSG00000110152	0	NA	NA	NA	NA	NA	Gm45689
48849	ENSMUSG00000110153	0	NA	NA	NA	NA	NA	Gm17766
48850	ENSMUSG00000110154	0.0375705	-0.146789	1.45481	-0.122377	0.902601	NA	Gm9731
48851	ENSMUSG00000110155	0	NA	NA	NA	NA	NA	RP24-235C16.1
48852	ENSMUSG00000110157	0	NA	NA	NA	NA	NA	Gm45284
48853	ENSMUSG00000110158	0	NA	NA	NA	NA	NA	Gm45690
48854	ENSMUSG00000110160	0.440403	1.58937	1.46071	0.956454	0.338843	NA	Gm45560
48855	ENSMUSG00000110162	0.0799245	0	1.4548	0	1	NA	Gm45356
48856	ENSMUSG00000110163	0	NA	NA	NA	NA	NA	Gm45389
48857	ENSMUSG00000110164	0.337243	-0.926388	1.45579	-0.592637	0.553424	NA	Gm7351
48858	ENSMUSG00000110167	0.516055	0.28237	1.46105	0.0716174	0.942906	NA	Gm45532
48859	ENSMUSG00000110168	0	NA	NA	NA	NA	NA	Gm45488
48860	ENSMUSG00000110169	0	NA	NA	NA	NA	NA	Olfr534-ps1
48861	ENSMUSG00000110170	0.195685	1.00434	1.45609	0.629566	0.528979	NA	St6galnac2
48862	ENSMUSG00000110171	0	NA	NA	NA	NA	NA	Olfr484
48863	ENSMUSG00000110172	0.729565	0.209777	1.30924	0.185594	0.852763	NA	Gm45239
48864	ENSMUSG00000110173	0.895114	-1.03772	1.23752	-0.76986	0.441383	NA	Gm6929
48865	ENSMUSG00000110174	0.171815	0.00256294	1.4548	-0.0261524	0.979136	NA	Gm45499
48866	ENSMUSG00000110175	0	NA	NA	NA	NA	NA	Gm18255
48867	ENSMUSG00000110176	0.344766	1.41141	1.45958	0.858623	0.390549	NA	Gm45567
48868	ENSMUSG00000110177	0	NA	NA	NA	NA	NA	Gm6524
48869	ENSMUSG00000110178	0	NA	NA	NA	NA	NA	Gm45348
48870	ENSMUSG00000110179	1.08631	-2.58978	1.42634	-1.71936	0.0855494	NA	Gm45256
48871	ENSMUSG00000110180	0	NA	NA	NA	NA	NA	Gm45656
48872	ENSMUSG00000110181	0	NA	NA	NA	NA	NA	Gm45508
48873	ENSMUSG00000110182	0	NA	NA	NA	NA	NA	Gm45617
48874	ENSMUSG00000110184	0	NA	NA	NA	NA	NA	Gm45429
48875	ENSMUSG00000110186	0	NA	NA	NA	NA	NA	Gm7789
48876	ENSMUSG00000110187	0.504467	-0.0918281	1.45475	-0.12237	0.902606	NA	Gm45496
48877	ENSMUSG00000110188	0.20081	-0.263231	1.45481	-0.218601	0.826961	NA	Gm45432
48878	ENSMUSG00000110189	0	NA	NA	NA	NA	NA	Gm45665
48879	ENSMUSG00000110190	0	NA	NA	NA	NA	NA	Zscan4-ps2
48880	ENSMUSG00000110192	0	NA	NA	NA	NA	NA	Gm9652
48881	ENSMUSG00000110193	0.431589	1.33348	1.46054	0.813693	0.415821	NA	Gm45452
48882	ENSMUSG00000110194	0.459941	-0.403725	1.45734	-0.236571	0.81299	NA	Gm7192
48883	ENSMUSG00000110196	0	NA	NA	NA	NA	NA	Gm33601
48884	ENSMUSG00000110198	0	NA	NA	NA	NA	NA	Gm45335
48885	ENSMUSG00000110199	0	NA	NA	NA	NA	NA	Olfr542-ps1
48886	ENSMUSG00000110200	0	NA	NA	NA	NA	NA	Gm45316
48887	ENSMUSG00000110201	0	NA	NA	NA	NA	NA	Gm45675
48888	ENSMUSG00000110203	0	NA	NA	NA	NA	NA	Gm45365
48889	ENSMUSG00000110204	0	NA	NA	NA	NA	NA	Olfr501-ps1
48890	ENSMUSG00000110205	0.652683	1.06276	1.46424	0.645089	0.51887	NA	Gm45624
48891	ENSMUSG00000110208	1.08145	-0.325651	1.48768	-0.144044	0.885466	NA	Gm45442
48892	ENSMUSG00000110209	0	NA	NA	NA	NA	NA	RP23-299K19.6
48893	ENSMUSG00000110210	0	NA	NA	NA	NA	NA	Gm45361
48894	ENSMUSG00000110211	0.0479286	0.270425	1.45481	0.166298	0.867922	NA	Gm45482
48895	ENSMUSG00000110212	0.313721	-1.97733	1.46344	-0.572697	0.56685	NA	Gm45642
48896	ENSMUSG00000110213	0.0648822	-0.146789	1.45481	-0.122377	0.902601	NA	Gm45628
48897	ENSMUSG00000110214	0.112712	-0.447562	1.45481	-0.304133	0.761026	NA	Gm45587
48898	ENSMUSG00000110215	0	NA	NA	NA	NA	NA	Gm45598
48899	ENSMUSG00000110216	0.0375705	-0.146789	1.45481	-0.122377	0.902601	NA	Gm45451
48900	ENSMUSG00000110217	0	NA	NA	NA	NA	NA	Gm45408
48901	ENSMUSG00000110219	0	NA	NA	NA	NA	NA	Gm45317
48902	ENSMUSG00000110220	0	NA	NA	NA	NA	NA	Gm45296
48903	ENSMUSG00000110222	0.102453	-0.297176	1.45481	-0.218603	0.826959	NA	Gm45581
48904	ENSMUSG00000110223	0	NA	NA	NA	NA	NA	Gm45489
48905	ENSMUSG00000110224	0	NA	NA	NA	NA	NA	Gm6011
48906	ENSMUSG00000110225	0	NA	NA	NA	NA	NA	Gm45528
48907	ENSMUSG00000110226	0	NA	NA	NA	NA	NA	Gm7624
48908	ENSMUSG00000110227	0	NA	NA	NA	NA	NA	Gm45634
48909	ENSMUSG00000110228	0	NA	NA	NA	NA	NA	Gm2080
48910	ENSMUSG00000110229	0.0437334	-0.146789	1.45481	-0.122377	0.902601	NA	Gm31784
48911	ENSMUSG00000110231	0.23838	-0.628658	1.45511	-0.463805	0.642787	NA	Gm6329
48912	ENSMUSG00000110232	0	NA	NA	NA	NA	NA	Gm18193
48913	ENSMUSG00000110233	0	NA	NA	NA	NA	NA	Gm45427
48914	ENSMUSG00000110234	0.534539	0.305119	1.48846	0.101007	0.919545	NA	Dnhd1
48915	ENSMUSG00000110235	0.233048	-0.609065	1.45506	-0.45208	0.651211	NA	Gm5086
48916	ENSMUSG00000110237	0.0399623	0	1.45481	0	1	NA	Gm18258
48917	ENSMUSG00000110238	0	NA	NA	NA	NA	NA	Gm19269
48918	ENSMUSG00000110240	1.02589	1.69746	1.48087	1.05962	0.289317	NA	Gm45486
48919	ENSMUSG00000110241	0	NA	NA	NA	NA	NA	Gm45506
48920	ENSMUSG00000110244	0.0874669	-0.297176	1.45481	-0.218603	0.826959	NA	Gm2253
48921	ENSMUSG00000110245	0	NA	NA	NA	NA	NA	Gm20100
48922	ENSMUSG00000110247	0.643425	0.149483	1.48847	0.000705988	0.999437	NA	Gm45269
48923	ENSMUSG00000110248	0	NA	NA	NA	NA	NA	Gm45615
48924	ENSMUSG00000110249	0.0957906	0.537253	1.45481	0.354099	0.723265	NA	9330121K16Rik
48925	ENSMUSG00000110251	0.491231	0.320401	1.38676	0.25448	0.799125	NA	Gm2996
48926	ENSMUSG00000110252	0.330103	0.0619588	1.45503	0.0520238	0.95851	NA	Gm2961
48927	ENSMUSG00000110253	0	NA	NA	NA	NA	NA	Olfr495
48928	ENSMUSG00000110254	0	NA	NA	NA	NA	NA	RP23-346N11.6
48929	ENSMUSG00000110255	0	NA	NA	NA	NA	NA	Gm45400
48930	ENSMUSG00000110257	0	NA	NA	NA	NA	NA	Olfr529-ps1
48931	ENSMUSG00000110258	0	NA	NA	NA	NA	NA	Gm45406
48932	ENSMUSG00000110259	0	NA	NA	NA	NA	NA	Olfr65
48933	ENSMUSG00000110261	0	NA	NA	NA	NA	NA	Gm45485
48934	ENSMUSG00000110262	0	NA	NA	NA	NA	NA	Gm45614
48935	ENSMUSG00000110263	0.0957906	0.537253	1.45481	0.354099	0.723265	NA	Gm45652
48936	ENSMUSG00000110264	0	NA	NA	NA	NA	NA	E330018M18Rik
48937	ENSMUSG00000110265	0	NA	NA	NA	NA	NA	Gm45331
48938	ENSMUSG00000110266	0.794054	1.74149	1.46307	1.05669	0.290652	NA	Gm32742
48939	ENSMUSG00000110267	0	NA	NA	NA	NA	NA	Gm45283
48940	ENSMUSG00000110268	0	NA	NA	NA	NA	NA	Gm45436
48941	ENSMUSG00000110269	0.860644	-0.525414	1.48667	-0.50321	0.614817	NA	Gm45258
48942	ENSMUSG00000110270	0.89785	0.267824	1.45888	0.180495	0.856764	NA	Gm45607
48943	ENSMUSG00000110271	0	NA	NA	NA	NA	NA	Gm45387
48944	ENSMUSG00000110272	0	NA	NA	NA	NA	NA	Gm45310
48945	ENSMUSG00000110273	0	NA	NA	NA	NA	NA	Gm45369
48946	ENSMUSG00000110274	0	NA	NA	NA	NA	NA	Gm45333
48947	ENSMUSG00000110276	0	NA	NA	NA	NA	NA	Gm45330
48948	ENSMUSG00000110278	0.606869	0.950809	1.46227	0.60773	0.543367	NA	Gm5608
48949	ENSMUSG00000110280	0	NA	NA	NA	NA	NA	Gm45497
48950	ENSMUSG00000110281	0	NA	NA	NA	NA	NA	Gm2516
48951	ENSMUSG00000110283	0	NA	NA	NA	NA	NA	Gm45249
48952	ENSMUSG00000110284	0	NA	NA	NA	NA	NA	Gm45273
48953	ENSMUSG00000110285	0	NA	NA	NA	NA	NA	Gm45524
48954	ENSMUSG00000110286	0	NA	NA	NA	NA	NA	Gm7706
48955	ENSMUSG00000110287	0	NA	NA	NA	NA	NA	Gm45313
48956	ENSMUSG00000110288	0	NA	NA	NA	NA	NA	Gm45678
48957	ENSMUSG00000110290	0.0384014	-0.146789	1.45481	-0.122377	0.902601	NA	Gm45336
48958	ENSMUSG00000110292	0	NA	NA	NA	NA	NA	Gm17850
48959	ENSMUSG00000110293	0	NA	NA	NA	NA	NA	Gm45557
48960	ENSMUSG00000110294	0	NA	NA	NA	NA	NA	Gm45430
48961	ENSMUSG00000110295	0.123999	-0.112844	1.45481	-0.122375	0.902602	NA	Gm45319
48962	ENSMUSG00000110296	0	NA	NA	NA	NA	NA	Gm45533
48963	ENSMUSG00000110297	0	NA	NA	NA	NA	NA	Gm45647
48964	ENSMUSG00000110298	0.488401	0.950216	1.46138	0.589706	0.555388	NA	Gm8189
48965	ENSMUSG00000110299	0	NA	NA	NA	NA	NA	Gm17910
48966	ENSMUSG00000110300	0	NA	NA	NA	NA	NA	Gm18645
48967	ENSMUSG00000110301	0	NA	NA	NA	NA	NA	Gm45599
48968	ENSMUSG00000110302	0	NA	NA	NA	NA	NA	Gm45295
48969	ENSMUSG00000110303	1.70993	1.23611	1.37233	0.906122	0.364872	NA	Gm45328
48970	ENSMUSG00000110304	0	NA	NA	NA	NA	NA	Gm45450
48971	ENSMUSG00000110305	0.0550504	0.270425	1.45481	0.166298	0.867922	NA	Gm45513
48972	ENSMUSG00000110306	0	NA	NA	NA	NA	NA	Gm18192
48973	ENSMUSG00000110307	0	NA	NA	NA	NA	NA	Gm3816
48974	ENSMUSG00000110308	0.91969	2.15826	1.46328	1.25518	0.209412	NA	Gm45516
48975	ENSMUSG00000110309	0.0384014	-0.146789	1.45481	-0.122377	0.902601	NA	Gm7419
48976	ENSMUSG00000110310	0	NA	NA	NA	NA	NA	4930518J21Rik
48977	ENSMUSG00000110311	0	NA	NA	NA	NA	NA	Gm45410
48978	ENSMUSG00000110312	0	NA	NA	NA	NA	NA	Gm45368
48979	ENSMUSG00000110313	0.797662	-1.83504	1.48679	-1.15424	0.248403	NA	Gm45420
48980	ENSMUSG00000110314	0	NA	NA	NA	NA	NA	Gm45625
48981	ENSMUSG00000110315	0.88104	-0.895825	1.35648	-0.611346	0.540971	NA	Gm8423
48982	ENSMUSG00000110318	0	NA	NA	NA	NA	NA	RP23-79K4.4
48983	ENSMUSG00000110319	0	NA	NA	NA	NA	NA	Gm45668
48984	ENSMUSG00000110320	1.20641	1.68922	1.48939	1.01152	0.311768	NA	Gm45603
48985	ENSMUSG00000110321	0	NA	NA	NA	NA	NA	Gm45569
48986	ENSMUSG00000110322	0	NA	NA	NA	NA	NA	Gm8110
48987	ENSMUSG00000110323	0	NA	NA	NA	NA	NA	Olfr1345-ps1
48988	ENSMUSG00000110324	0	NA	NA	NA	NA	NA	RP23-346N11.5
48989	ENSMUSG00000110325	0.0437334	-0.146789	1.45481	-0.122377	0.902601	NA	Gm45293
48990	ENSMUSG00000110326	0.291049	-0.378176	1.4551	-0.33232	0.739648	NA	Gm45378
48991	ENSMUSG00000110327	0	NA	NA	NA	NA	NA	Gm17994
48992	ENSMUSG00000110328	0	NA	NA	NA	NA	NA	Gm45574
48993	ENSMUSG00000110329	0	NA	NA	NA	NA	NA	Gm45304
48994	ENSMUSG00000110330	0	NA	NA	NA	NA	NA	Gm45275
48995	ENSMUSG00000110333	0	NA	NA	NA	NA	NA	RP23-202K1.1
48996	ENSMUSG00000110334	0	NA	NA	NA	NA	NA	Gm19921
48997	ENSMUSG00000110335	0	NA	NA	NA	NA	NA	Gm45565
48998	ENSMUSG00000110336	0.0479286	0.270425	1.45481	0.166298	0.867922	NA	4933400L20Rik
48999	ENSMUSG00000110337	0	NA	NA	NA	NA	NA	RP23-324B16.3
49000	ENSMUSG00000110338	0	NA	NA	NA	NA	NA	Gm45584
49001	ENSMUSG00000110339	0	NA	NA	NA	NA	NA	Vmn2r-ps35
49002	ENSMUSG00000110342	1.42416	3.02488	1.46383	1.43134	NA	NA	Gm45263
49003	ENSMUSG00000110343	0	NA	NA	NA	NA	NA	RP24-278L20.2
49004	ENSMUSG00000110345	0	NA	NA	NA	NA	NA	Gm45572
49005	ENSMUSG00000110346	0	NA	NA	NA	NA	NA	Gm18122
49006	ENSMUSG00000110347	0	NA	NA	NA	NA	NA	Gm45657
49007	ENSMUSG00000110348	0	NA	NA	NA	NA	NA	Gm4157
49008	ENSMUSG00000110349	0	NA	NA	NA	NA	NA	Gm18602
49009	ENSMUSG00000110351	0.780583	0	1.45473	0	1	NA	Gm45583
49010	ENSMUSG00000110352	0	NA	NA	NA	NA	NA	Gm45687
49011	ENSMUSG00000110353	0.0375705	-0.146789	1.45481	-0.122377	0.902601	NA	Gm45531
49012	ENSMUSG00000110354	2.25263	2.08894	1.48961	1.27583	NA	NA	Gm45686
49013	ENSMUSG00000110355	0.169727	-0.263231	1.45481	-0.218601	0.826961	NA	Gm7514
49014	ENSMUSG00000110356	0	NA	NA	NA	NA	NA	Gm35453
49015	ENSMUSG00000110358	0	NA	NA	NA	NA	NA	Gm45318
49016	ENSMUSG00000110359	0	NA	NA	NA	NA	NA	Gm45566
49017	ENSMUSG00000110361	0.374307	0.96149	1.48361	0.594973	0.551862	NA	Gm8291
49018	ENSMUSG00000110362	0	NA	NA	NA	NA	NA	Gm45554
49019	ENSMUSG00000110363	0.514331	-1.18438	1.4566	-0.755616	0.449879	NA	Gm45576
49020	ENSMUSG00000110364	0	NA	NA	NA	NA	NA	Gm45462
49021	ENSMUSG00000110365	0.0985045	0.537253	1.45481	0.362092	0.717284	NA	Gm38947
49022	ENSMUSG00000110366	0.272387	-0.839466	1.45562	-0.52574	0.599069	NA	RP23-397L11.6
49023	ENSMUSG00000110367	0	NA	NA	NA	NA	NA	Gm45300
49024	ENSMUSG00000110368	0.0673092	-0.146789	1.45481	-0.122377	0.902601	NA	Gm45518
49025	ENSMUSG00000110369	0.076756	-0.297176	1.45481	-0.218603	0.826959	NA	Gm45349
49026	ENSMUSG00000110370	0.32285	-0.781169	1.45549	-0.553239	0.5801	NA	Gm5749
49027	ENSMUSG00000110372	0	NA	NA	NA	NA	NA	RP24-278L20.1
49028	ENSMUSG00000110374	0	NA	NA	NA	NA	NA	Gm45480
49029	ENSMUSG00000110375	0	NA	NA	NA	NA	NA	Gm45323
49030	ENSMUSG00000110376	0.195146	0	1.4548	0	1	NA	Gm45688
49031	ENSMUSG00000110377	0.197238	-0.534458	1.45509	-0.37964	0.704212	NA	Gm45363
49032	ENSMUSG00000110379	0	NA	NA	NA	NA	NA	RP24-370L8.5
49033	ENSMUSG00000110380	0.459438	-1.10796	1.45633	-0.70947	0.478033	NA	Gm45332
49034	ENSMUSG00000110381	0	NA	NA	NA	NA	NA	Gm45476
49035	ENSMUSG00000110382	0.0437334	-0.146789	1.45481	-0.122377	0.902601	NA	Gm45287
49036	ENSMUSG00000110383	0.542424	-1.41382	1.41378	-0.94529	0.344511	NA	Gm45580
49037	ENSMUSG00000110384	0	NA	NA	NA	NA	NA	Gm45301
49038	ENSMUSG00000110385	0	NA	NA	NA	NA	NA	Gm19093
49039	ENSMUSG00000110387	0	NA	NA	NA	NA	NA	Gm45478
49040	ENSMUSG00000110388	0	NA	NA	NA	NA	NA	Gm30329
49041	ENSMUSG00000110389	0	NA	NA	NA	NA	NA	Gm45579
49042	ENSMUSG00000110391	0	NA	NA	NA	NA	NA	Gm7269
49043	ENSMUSG00000110392	0	NA	NA	NA	NA	NA	Gm45676
49044	ENSMUSG00000110394	0.491707	1.53759	1.46093	0.929964	0.35239	NA	Gm18991
49045	ENSMUSG00000110395	0	NA	NA	NA	NA	NA	Gm4903
49046	ENSMUSG00000110396	0	NA	NA	NA	NA	NA	Gm36737
49047	ENSMUSG00000110397	0.776999	1.53207	1.46341	0.940236	0.347096	NA	Gm45540
49048	ENSMUSG00000110398	0	NA	NA	NA	NA	NA	Gm45616
49049	ENSMUSG00000110399	0.0384014	-0.146789	1.45481	-0.122377	0.902601	NA	Gm45238
49050	ENSMUSG00000110400	0	NA	NA	NA	NA	NA	Gm45416
49051	ENSMUSG00000110401	0	NA	NA	NA	NA	NA	Gm5740
49052	ENSMUSG00000110402	0	NA	NA	NA	NA	NA	Gm7203
49053	ENSMUSG00000110403	0	NA	NA	NA	NA	NA	Gm45553
49054	ENSMUSG00000110404	0.579348	-0.716946	1.48755	-0.53	0.596112	NA	Rnf223
49055	ENSMUSG00000110405	0.104844	-0.112844	1.45481	-0.122375	0.902602	NA	Gm45534
49056	ENSMUSG00000110406	0	NA	NA	NA	NA	NA	4930470O06Rik
49057	ENSMUSG00000110407	0.163961	-0.084311	1.4548	-0.122374	0.902603	NA	Gm45454
49058	ENSMUSG00000110410	0	NA	NA	NA	NA	NA	4933421D24Rik
49059	ENSMUSG00000110411	0.0751411	-0.297176	1.45481	-0.218603	0.826959	NA	Gm45457
49060	ENSMUSG00000110412	0	NA	NA	NA	NA	NA	Gm45559
49061	ENSMUSG00000110413	0	NA	NA	NA	NA	NA	Gm45409
49062	ENSMUSG00000110414	0	NA	NA	NA	NA	NA	Gm45481
49063	ENSMUSG00000110415	1.15831	-0.226238	1.19076	-0.129965	0.896594	NA	Gm6203
49064	ENSMUSG00000110417	0	NA	NA	NA	NA	NA	Gm45306
49065	ENSMUSG00000110419	0.936902	-1.39347	1.40492	-1.04249	0.297184	NA	AW046200
49066	ENSMUSG00000110420	0	NA	NA	NA	NA	NA	RP23-212F18.1
49067	ENSMUSG00000110421	0	NA	NA	NA	NA	NA	Gm9689
49068	ENSMUSG00000110422	0	NA	NA	NA	NA	NA	Gm17999
49069	ENSMUSG00000110425	0	NA	NA	NA	NA	NA	RP24-340I7.2
49070	ENSMUSG00000110426	0	NA	NA	NA	NA	NA	RP23-431O7.3
49071	ENSMUSG00000110427	0	NA	NA	NA	NA	NA	RP23-163N19.1
49072	ENSMUSG00000110428	0.525079	-1.36667	1.47146	-0.946658	0.343813	NA	RP23-431O7.8
49073	ENSMUSG00000110429	0.0916287	0.120038	1.45481	0.0700722	0.944136	NA	RP23-290L7.1
49074	ENSMUSG00000110430	0	NA	NA	NA	NA	NA	Cmtm1
49075	ENSMUSG00000110431	0	NA	NA	NA	NA	NA	Olfr892-ps1
49076	ENSMUSG00000110432	0	NA	NA	NA	NA	NA	RP23-267J18.4
49077	ENSMUSG00000110433	0.670534	1.91772	1.46233	1.128	0.259321	NA	RP23-478N15.3
49078	ENSMUSG00000110434	0	NA	NA	NA	NA	NA	Rps7-ps1
49079	ENSMUSG00000110435	0.522424	0.567402	1.37251	0.436404	0.662544	NA	RP23-10E9.1
49080	ENSMUSG00000110437	0	NA	NA	NA	NA	NA	RP24-553O21.4
49081	ENSMUSG00000110438	0.816398	0.46156	1.41689	0.359708	0.719065	NA	RP23-162M13.10
49082	ENSMUSG00000110439	0	NA	NA	NA	NA	NA	RP24-346O11.2
49083	ENSMUSG00000110441	0.844865	0.889551	1.46362	0.613281	0.539691	NA	RP23-94M23.4
49084	ENSMUSG00000110443	1.41307	0.541828	1.0494	0.562533	0.573753	NA	RP23-39F24.1
49085	ENSMUSG00000110445	0	NA	NA	NA	NA	NA	RP23-401L9.5
49086	ENSMUSG00000110446	1.12627	1.60808	1.28843	1.25186	0.21062	NA	RP23-478A9.5
49087	ENSMUSG00000110447	0.761384	-1.71308	1.46153	-1.19199	0.233265	NA	RP24-362N13.1
49088	ENSMUSG00000110448	0	NA	NA	NA	NA	NA	RP23-212H13.2
49089	ENSMUSG00000110449	0	NA	NA	NA	NA	NA	RP23-132B15.3
49090	ENSMUSG00000110450	0	NA	NA	NA	NA	NA	RP24-335I20.1
49091	ENSMUSG00000110452	0.147757	0.80408	1.45481	0.516096	0.605787	NA	RP24-418L21.3
49092	ENSMUSG00000110454	0.0384014	-0.146789	1.45481	-0.122377	0.902601	NA	RP23-346D17.2
49093	ENSMUSG00000110457	0.878156	0	1.45472	0	1	NA	RP24-248F14.2
49094	ENSMUSG00000110458	1.46612	1.68468	1.3301	1.21469	0.224484	NA	RP24-366L10.4
49095	ENSMUSG00000110459	0.318324	-0.632777	1.45512	-0.522973	0.600993	NA	RP24-82M4.3
49096	ENSMUSG00000110460	0.104844	-0.112844	1.45481	-0.122375	0.902602	NA	RP23-478P10.2
49097	ENSMUSG00000110461	0	NA	NA	NA	NA	NA	RP23-408J7.2
49098	ENSMUSG00000110462	1.0058	2.22427	1.46356	1.29166	NA	NA	RP24-129F24.1
49099	ENSMUSG00000110463	0	NA	NA	NA	NA	NA	RP23-187D7.1
49100	ENSMUSG00000110464	0	NA	NA	NA	NA	NA	RP24-423G4.3
49101	ENSMUSG00000110465	0.23838	-0.628658	1.45511	-0.463805	0.642787	NA	RP23-220E13.1
49102	ENSMUSG00000110466	0	NA	NA	NA	NA	NA	Olfr18
49103	ENSMUSG00000110467	0	NA	NA	NA	NA	NA	RP24-372G15.1
49104	ENSMUSG00000110468	0	NA	NA	NA	NA	NA	RP23-425M11.1
49105	ENSMUSG00000110470	0.32551	0	1.4548	0	1	NA	RP24-158M8.2
49106	ENSMUSG00000110471	0	NA	NA	NA	NA	NA	RP23-212H13.6
49107	ENSMUSG00000110472	0	NA	NA	NA	NA	NA	RP24-134P12.1
49108	ENSMUSG00000110473	0	NA	NA	NA	NA	NA	RP23-162M13.11
49109	ENSMUSG00000110474	0	NA	NA	NA	NA	NA	RP23-468H22.6
49110	ENSMUSG00000110475	0.15025	-0.297176	1.45481	-0.218603	0.826959	NA	RP23-431O7.9
49111	ENSMUSG00000110476	0	NA	NA	NA	NA	NA	RP24-421B13.1
49112	ENSMUSG00000110477	0	NA	NA	NA	NA	NA	RP23-348B21.1
49113	ENSMUSG00000110478	0	NA	NA	NA	NA	NA	RP23-212H13.3
49114	ENSMUSG00000110479	0	NA	NA	NA	NA	NA	RP23-146A22.7
49115	ENSMUSG00000110481	0	NA	NA	NA	NA	NA	RP23-390K13.7
49116	ENSMUSG00000110482	0	NA	NA	NA	NA	NA	RP24-135G18.1
49117	ENSMUSG00000110483	1.44505	2.26152	1.49035	1.3447	0.178721	NA	RP24-161A21.2
49118	ENSMUSG00000110484	0	NA	NA	NA	NA	NA	RP23-135K11.2
49119	ENSMUSG00000110485	0	NA	NA	NA	NA	NA	RP24-325F22.1
49120	ENSMUSG00000110486	0	NA	NA	NA	NA	NA	RP24-217M18.8
49121	ENSMUSG00000110487	0	NA	NA	NA	NA	NA	RP23-38P22.2
49122	ENSMUSG00000110488	0	NA	NA	NA	NA	NA	RP23-144H18.4
49123	ENSMUSG00000110489	0.709733	-1.54976	1.47659	-0.966365	0.333862	NA	RP23-264J18.2
49124	ENSMUSG00000110490	0	NA	NA	NA	NA	NA	RP24-238M4.2
49125	ENSMUSG00000110491	0.0648822	-0.146789	1.45481	-0.122377	0.902601	NA	RP23-400F19.1
49126	ENSMUSG00000110492	0.0673092	-0.146789	1.45481	-0.122377	0.902601	NA	RP23-382B3.2
49127	ENSMUSG00000110493	0	NA	NA	NA	NA	NA	Olfr841-ps1
49128	ENSMUSG00000110494	0.0437334	-0.146789	1.45481	-0.122377	0.902601	NA	RP24-420C18.2
49129	ENSMUSG00000110495	0	NA	NA	NA	NA	NA	RP24-276H6.2
49130	ENSMUSG00000110496	0	NA	NA	NA	NA	NA	RP23-8D10.2
49131	ENSMUSG00000110497	0	NA	NA	NA	NA	NA	RP24-81G20.1
49132	ENSMUSG00000110498	0.544183	-1.10938	1.45659	-0.738396	0.460274	NA	RP23-312B17.3
49133	ENSMUSG00000110500	0.0550504	0.270425	1.45481	0.166298	0.867922	NA	RP23-451G9.2
49134	ENSMUSG00000110501	0	NA	NA	NA	NA	NA	RP23-400E10.3
49135	ENSMUSG00000110502	0.269727	-0.232037	1.45479	-0.2186	0.826962	NA	RP23-144H18.6
49136	ENSMUSG00000110503	0	NA	NA	NA	NA	NA	RP23-175C23.1
49137	ENSMUSG00000110504	1.87385	1.68263	1.46595	1.09246	NA	NA	RP23-451H9.2
49138	ENSMUSG00000110505	0	NA	NA	NA	NA	NA	RP23-115O21.9
49139	ENSMUSG00000110506	0.0384014	-0.146789	1.45481	-0.122377	0.902601	NA	RP24-409P7.2
49140	ENSMUSG00000110507	0.0648822	-0.146789	1.45481	-0.122377	0.902601	NA	RP24-262P14.2
49141	ENSMUSG00000110508	0.492809	-0.133604	1.48309	-0.0501348	0.960015	NA	RP23-12D16.1
49142	ENSMUSG00000110509	0.163387	0.386866	1.45481	0.26576	0.790424	NA	RP23-166P10.1
49143	ENSMUSG00000110510	0	NA	NA	NA	NA	NA	RP23-403I3.7
49144	ENSMUSG00000110511	0	NA	NA	NA	NA	NA	RP23-418A13.5
49145	ENSMUSG00000110512	0	NA	NA	NA	NA	NA	RP24-200K10.1
49146	ENSMUSG00000110513	0	NA	NA	NA	NA	NA	Olfr882-ps1
49147	ENSMUSG00000110514	0.641257	0.478304	1.4687	0.34851	0.727457	NA	RP23-114B10.5
49148	ENSMUSG00000110515	0.543095	0.985875	1.48852	0.632213	0.527248	NA	RP23-267J18.2
49149	ENSMUSG00000110517	0	NA	NA	NA	NA	NA	RP23-431O7.10
49150	ENSMUSG00000110518	0	NA	NA	NA	NA	NA	Olfr861-ps1
49151	ENSMUSG00000110519	0	NA	NA	NA	NA	NA	Olfr839-ps1
49152	ENSMUSG00000110520	0	NA	NA	NA	NA	NA	RP24-420C18.1
49153	ENSMUSG00000110521	0.279048	0.645418	1.45722	0.425554	0.670433	NA	Olfr856-ps1
49154	ENSMUSG00000110522	0	NA	NA	NA	NA	NA	RP23-314A15.6
49155	ENSMUSG00000110524	0	NA	NA	NA	NA	NA	RP23-98C9.3
49156	ENSMUSG00000110525	0.980817	1.73198	1.45856	1.13567	0.256095	NA	RP24-94F12.7
49157	ENSMUSG00000110526	0	NA	NA	NA	NA	NA	Olfr151
49158	ENSMUSG00000110527	0	NA	NA	NA	NA	NA	RP23-144D3.3
49159	ENSMUSG00000110531	0	NA	NA	NA	NA	NA	RP24-366L10.1
49160	ENSMUSG00000110532	1.33035	-2.21724	1.37676	-1.57703	0.114788	NA	RP23-478A9.6
49161	ENSMUSG00000110533	0.0775328	-0.112844	1.45481	-0.122375	0.902602	NA	RP23-346D17.3
49162	ENSMUSG00000110535	0	NA	NA	NA	NA	NA	Olfr880-ps1
49163	ENSMUSG00000110536	0	NA	NA	NA	NA	NA	RP23-468H22.4
49164	ENSMUSG00000110537	0.532532	-0.00646071	1.46616	-0.127506	0.89854	NA	RP23-115O21.3
49165	ENSMUSG00000110538	0.12236	0.120038	1.45481	0.0700722	0.944136	NA	RP23-114B10.2
49166	ENSMUSG00000110539	0	NA	NA	NA	NA	NA	RP24-423G4.2
49167	ENSMUSG00000110540	2.11047	1.18075	1.39625	0.85136	NA	NA	RP24-94F12.6
49168	ENSMUSG00000110541	0	NA	NA	NA	NA	NA	RP23-227D17.1
49169	ENSMUSG00000110542	0	NA	NA	NA	NA	NA	RP23-100C12.2
49170	ENSMUSG00000110543	0	NA	NA	NA	NA	NA	RP23-267J18.5
49171	ENSMUSG00000110544	1.35529	-0.227887	1.03914	-0.211609	0.832412	NA	RP23-479K12.2
49172	ENSMUSG00000110546	0.30668	-0.763708	1.45545	-0.550991	0.58164	NA	RP23-314A15.8
49173	ENSMUSG00000110548	0.0375705	-0.146789	1.45481	-0.122377	0.902601	NA	RP23-357O17.2
49174	ENSMUSG00000110549	0.328203	0.177601	1.48741	0.0933598	0.925618	NA	RP23-144H18.5
49175	ENSMUSG00000110550	0.17169	-0.0303481	1.45481	-0.0261541	0.979134	NA	RP23-9L16.4
49176	ENSMUSG00000110551	0.665702	0.788517	1.4643	0.518467	0.604133	NA	RP23-247P3.4
49177	ENSMUSG00000110552	0	NA	NA	NA	NA	NA	RP23-83G5.1
49178	ENSMUSG00000110553	0	NA	NA	NA	NA	NA	RP23-183P1.1
49179	ENSMUSG00000110554	0.324411	-0.854654	1.45565	-0.571596	0.567595	NA	RP23-399J5.1
49180	ENSMUSG00000110555	0	NA	NA	NA	NA	NA	Olfr863-ps
49181	ENSMUSG00000110556	1.59389	2.13583	1.47047	1.33237	0.182737	NA	RP23-264J18.1
49182	ENSMUSG00000110557	0	NA	NA	NA	NA	NA	RP23-403G9.9
49183	ENSMUSG00000110558	1.18105	0.108907	1.48494	-0.13404	0.893371	NA	RP23-39F24.3
49184	ENSMUSG00000110560	0	NA	NA	NA	NA	NA	Olfr864-ps1
49185	ENSMUSG00000110561	0	NA	NA	NA	NA	NA	RP24-262P14.4
49186	ENSMUSG00000110563	0	NA	NA	NA	NA	NA	RP23-390K13.4
49187	ENSMUSG00000110564	1.01404	2.22879	1.46358	1.29466	0.195437	NA	RP24-418N13.2
49188	ENSMUSG00000110565	0	NA	NA	NA	NA	NA	RP23-271O7.5
49189	ENSMUSG00000110566	0	NA	NA	NA	NA	NA	Olfr865-ps1
49190	ENSMUSG00000110567	0	NA	NA	NA	NA	NA	RP23-83G5.3
49191	ENSMUSG00000110568	0	NA	NA	NA	NA	NA	RP23-403G9.8
49192	ENSMUSG00000110569	0.43627	-0.438558	1.48264	-0.260687	0.794334	NA	RP23-162M13.9
49193	ENSMUSG00000110570	0	NA	NA	NA	NA	NA	RP23-394G23.2
49194	ENSMUSG00000110571	0	NA	NA	NA	NA	NA	RP24-532D12.5
49195	ENSMUSG00000110572	0	NA	NA	NA	NA	NA	Olfr852-ps1
49196	ENSMUSG00000110574	0	NA	NA	NA	NA	NA	RP23-152N9.2
49197	ENSMUSG00000110576	0	NA	NA	NA	NA	NA	RP23-411I6.1
49198	ENSMUSG00000110577	0	NA	NA	NA	NA	NA	RP23-163N19.3
49199	ENSMUSG00000110578	0	NA	NA	NA	NA	NA	Olfr858-ps1
49200	ENSMUSG00000110581	0	NA	NA	NA	NA	NA	RP23-106G8.3
49201	ENSMUSG00000110582	0	NA	NA	NA	NA	NA	RP23-106G8.4
49202	ENSMUSG00000110583	0.32551	0	1.4548	0	1	NA	RP23-32L24.1
49203	ENSMUSG00000110585	0	NA	NA	NA	NA	NA	RP23-390K13.5
49204	ENSMUSG00000110587	0	NA	NA	NA	NA	NA	RP23-400F19.3
49205	ENSMUSG00000110589	0	NA	NA	NA	NA	NA	RP23-478P10.1
49206	ENSMUSG00000110590	0	NA	NA	NA	NA	NA	Olfr848-ps1
49207	ENSMUSG00000110591	0	NA	NA	NA	NA	NA	RP24-344F2.1
49208	ENSMUSG00000110592	0.199811	0	1.45477	0	1	NA	RP24-199D4.1
49209	ENSMUSG00000110593	1.11935	-1.64265	1.42484	-1.04436	0.296318	NA	RP23-478N15.1
49210	ENSMUSG00000110594	0	NA	NA	NA	NA	NA	RP23-132B15.4
49211	ENSMUSG00000110596	0	NA	NA	NA	NA	NA	RP23-38P22.1
49212	ENSMUSG00000110597	0.0673092	-0.146789	1.45481	-0.122377	0.902601	NA	RP23-146A22.3
49213	ENSMUSG00000110599	0	NA	NA	NA	NA	NA	RP23-91H23.1
49214	ENSMUSG00000110600	0	NA	NA	NA	NA	NA	RP24-217M18.3
49215	ENSMUSG00000110601	0	NA	NA	NA	NA	NA	RP24-414A22.9
49216	ENSMUSG00000110602	0	NA	NA	NA	NA	NA	Olfr886-ps1
49217	ENSMUSG00000110603	0	NA	NA	NA	NA	NA	RP23-183P1.2
49218	ENSMUSG00000110604	0.0975729	0	1.45481	0	1	NA	RP24-423G4.1
49219	ENSMUSG00000110606	0	NA	NA	NA	NA	NA	RP23-175C23.2
49220	ENSMUSG00000110607	0	NA	NA	NA	NA	NA	RP24-178J22.4
49221	ENSMUSG00000110608	1.0744	-0.216193	1.25982	-0.184959	0.853261	NA	RP23-410B24.4
49222	ENSMUSG00000110609	0	NA	NA	NA	NA	NA	RP24-291F20.1
49223	ENSMUSG00000110610	0	NA	NA	NA	NA	NA	RP24-344C7.3
49224	ENSMUSG00000110612	0.245846	-0.263231	1.45481	-0.218601	0.826961	NA	RP24-93F18.4
49225	ENSMUSG00000110614	0	NA	NA	NA	NA	NA	RP24-345M22.1
49226	ENSMUSG00000110616	0	NA	NA	NA	NA	NA	RP23-357B4.2
49227	ENSMUSG00000110617	0.475703	1.03615	1.47358	0.710303	0.477516	NA	RP24-212I6.2
49228	ENSMUSG00000110618	0.281035	-0.729273	1.45555	-0.488036	0.625524	NA	RP23-263C23.7
49229	ENSMUSG00000110619	0	NA	NA	NA	NA	NA	RP23-457J22.8
49230	ENSMUSG00000110621	0	NA	NA	NA	NA	NA	Olfr837
49231	ENSMUSG00000110623	0.0821348	-0.297176	1.45481	-0.218603	0.826959	NA	RP23-459B8.1
49232	ENSMUSG00000110624	1.02326	1.76126	1.4643	1.06326	0.287663	NA	RP23-479K12.1
49233	ENSMUSG00000110625	0.0437334	-0.146789	1.45481	-0.122377	0.902601	NA	RP23-57C9.1
49234	ENSMUSG00000110626	0.935857	2.16895	1.46333	1.26183	0.207012	NA	RP23-312B17.1
49235	ENSMUSG00000110627	0	NA	NA	NA	NA	NA	RP24-257F22.4
49236	ENSMUSG00000110628	0	NA	NA	NA	NA	NA	RP23-204B12.4
49237	ENSMUSG00000110629	0.431058	1.5796	1.46066	0.949378	0.342429	NA	RP24-170O17.2
49238	ENSMUSG00000110632	0	NA	NA	NA	NA	NA	RP23-419G4.1
49239	ENSMUSG00000110633	0.0929857	0.120038	1.45481	0.0700722	0.944136	NA	RP23-459B8.2
49240	ENSMUSG00000110634	0.129764	-0.297176	1.45481	-0.218603	0.826959	NA	RP24-409P7.1
49241	ENSMUSG00000110635	0.878156	0	1.45472	0	1	NA	RP23-424A21.4
49242	ENSMUSG00000110636	0.690402	-1.3806	1.45725	-0.870714	0.383911	NA	RP23-207J12.1
49243	ENSMUSG00000110637	0	NA	NA	NA	NA	NA	RP23-276L18.2
49244	ENSMUSG00000110639	0.478805	1.40653	1.46103	0.857352	0.391251	NA	RP23-146A22.1
49245	ENSMUSG00000110640	0	NA	NA	NA	NA	NA	RP23-267J18.1
49246	ENSMUSG00000110641	0	NA	NA	NA	NA	NA	RP23-100C12.1
49247	ENSMUSG00000110642	0	NA	NA	NA	NA	NA	RP23-247P3.6
49248	ENSMUSG00000110643	0	NA	NA	NA	NA	NA	RP23-314A15.7
49249	ENSMUSG00000110644	0.812211	-0.382018	1.43512	-0.322571	0.747021	NA	RP24-343P7.1
49250	ENSMUSG00000110645	0	NA	NA	NA	NA	NA	Olfr838-ps1
49251	ENSMUSG00000110646	0	NA	NA	NA	NA	NA	Olfr369-ps1
49252	ENSMUSG00000110647	1.06621	1.77783	1.46413	1.09354	0.274156	NA	RP23-381H23.1
49253	ENSMUSG00000110650	0	NA	NA	NA	NA	NA	RP24-134P12.2
49254	ENSMUSG00000110651	0	NA	NA	NA	NA	NA	RP23-50L10.5
49255	ENSMUSG00000110652	1.5123	-0.161154	1.45839	-0.389406	0.696976	NA	RP23-403G9.6
49256	ENSMUSG00000110654	0.342379	-0.0292233	1.45477	-0.122372	0.902605	NA	RP23-303A11.3
49257	ENSMUSG00000110655	0	NA	NA	NA	NA	NA	RP24-435G18.2
49258	ENSMUSG00000110657	0.334902	-0.547751	1.48636	-0.37727	0.705973	NA	RP23-114B10.3
49259	ENSMUSG00000110658	0	NA	NA	NA	NA	NA	RP23-98D11.1
49260	ENSMUSG00000110659	0	NA	NA	NA	NA	NA	RP23-279O5.4
49261	ENSMUSG00000110660	0	NA	NA	NA	NA	NA	RP24-232I9.2
49262	ENSMUSG00000110662	0	NA	NA	NA	NA	NA	RP23-232G11.1
49263	ENSMUSG00000110663	0.115064	-0.447562	1.45481	-0.308029	0.758061	NA	RP24-345M22.2
49264	ENSMUSG00000110664	1.00731	1.06731	1.46512	0.660459	0.508959	NA	RP23-399J5.2
49265	ENSMUSG00000110665	0	NA	NA	NA	NA	NA	RP23-189N8.4
49266	ENSMUSG00000110666	0.0987839	0.120038	1.45481	0.0700722	0.944136	NA	RP23-9L16.3
49267	ENSMUSG00000110667	0	NA	NA	NA	NA	NA	RP23-357O17.1
49268	ENSMUSG00000110668	0	NA	NA	NA	NA	NA	RP23-288O12.1
49269	ENSMUSG00000110670	0	NA	NA	NA	NA	NA	RP23-60O19.3
49270	ENSMUSG00000110671	0	NA	NA	NA	NA	NA	Olfr840-ps1
49271	ENSMUSG00000110672	0.64591	-3.01149	1.48426	-1.078	0.281035	NA	RP23-194O23.2
49272	ENSMUSG00000110673	0.103284	-0.297176	1.45481	-0.218603	0.826959	NA	RP24-365B9.2
49273	ENSMUSG00000110675	0	NA	NA	NA	NA	NA	Olfr879-ps1
49274	ENSMUSG00000110676	0	NA	NA	NA	NA	NA	RP24-257F22.2
49275	ENSMUSG00000110677	0	NA	NA	NA	NA	NA	RP23-226D9.6
49276	ENSMUSG00000110678	0	NA	NA	NA	NA	NA	RP24-168N14.4
49277	ENSMUSG00000110679	0.321089	-0.513245	1.48656	-0.347903	0.727913	NA	RP23-98C9.8
49278	ENSMUSG00000110680	0.105711	-0.297176	1.45481	-0.218603	0.826959	NA	RP23-100B15.6
49279	ENSMUSG00000110681	0	NA	NA	NA	NA	NA	RP23-357B4.1
49280	ENSMUSG00000110682	0.0751252	-0.146789	1.45481	-0.122377	0.902601	NA	RP24-94F12.3
49281	ENSMUSG00000110683	0	NA	NA	NA	NA	NA	RP23-356I16.2
49282	ENSMUSG00000110684	1.43095	-2.19313	1.47546	-1.48718	0.136967	NA	RP23-91H23.3
49283	ENSMUSG00000110685	0.307424	-0.395091	1.45535	-0.303913	0.761194	NA	RP24-238M4.4
49284	ENSMUSG00000110686	0.932787	-1.09752	1.29524	-0.879644	0.379052	NA	RP23-410B24.5
49285	ENSMUSG00000110687	0	NA	NA	NA	NA	NA	RP23-60O19.4
49286	ENSMUSG00000110688	1.01226	1.84104	1.48793	1.09226	0.27472	NA	RP24-418N13.4
49287	ENSMUSG00000110690	0.390814	-0.807132	1.48378	-0.529083	0.596748	NA	RP23-212H13.4
49288	ENSMUSG00000110691	0.129764	-0.297176	1.45481	-0.218603	0.826959	NA	RP23-408J7.1
49289	ENSMUSG00000110692	0	NA	NA	NA	NA	NA	RP24-257F22.3
49290	ENSMUSG00000110693	0	NA	NA	NA	NA	NA	RP23-290L7.4
49291	ENSMUSG00000110694	0	NA	NA	NA	NA	NA	RP24-81G20.2
49292	ENSMUSG00000110695	0	NA	NA	NA	NA	NA	RP23-60O19.2
49293	ENSMUSG00000110696	0.0384014	-0.146789	1.45481	-0.122377	0.902601	NA	RP23-390K13.6
49294	ENSMUSG00000110697	0.970133	-1.60609	1.45783	-1.0025	0.316104	NA	RP23-312B17.2
49295	ENSMUSG00000110699	0	NA	NA	NA	NA	NA	AC140205.10
49296	ENSMUSG00000110700	0	NA	NA	NA	NA	NA	RP24-331K7.1
49297	ENSMUSG00000110703	0	NA	NA	NA	NA	NA	RP24-396C10.1
49298	ENSMUSG00000110705	0	NA	NA	NA	NA	NA	RP23-433M13.5
49299	ENSMUSG00000110707	0.0751252	-0.146789	1.45481	-0.122377	0.902601	NA	RP24-262P14.3
49300	ENSMUSG00000110708	0	NA	NA	NA	NA	NA	RP24-97K3.4
49301	ENSMUSG00000110709	0	NA	NA	NA	NA	NA	RP24-68M15.1
49302	ENSMUSG00000110712	1.67458	3.09202	1.46421	1.49696	NA	NA	RP23-432C4.2
49303	ENSMUSG00000110713	1.05463	-1.84981	1.44507	-1.34177	0.17967	NA	RP23-194O23.3
49304	ENSMUSG00000110714	0	NA	NA	NA	NA	NA	RP23-8D10.1
49305	ENSMUSG00000110715	0.640662	0.624405	1.46883	0.439471	0.66032	NA	RP23-83G5.2
49306	ENSMUSG00000110717	0	NA	NA	NA	NA	NA	RP23-44D2.1
49307	ENSMUSG00000110718	0	NA	NA	NA	NA	NA	RP23-60O19.1
49308	ENSMUSG00000110719	0.191714	0.991518	1.45596	0.621779	0.534087	NA	RP23-336P20.1
49309	ENSMUSG00000110721	0	NA	NA	NA	NA	NA	RP24-282C4.5
49310	ENSMUSG00000110722	0.168074	-0.297176	1.45481	-0.218603	0.826959	NA	RP23-408K7.2
49311	ENSMUSG00000110723	0	NA	NA	NA	NA	NA	RP23-331E5.5
49312	ENSMUSG00000110724	0	NA	NA	NA	NA	NA	RP24-397P9.5
49313	ENSMUSG00000110725	0.633525	-0.849631	1.46194	-0.537495	0.590926	NA	RP23-12I4.5
49314	ENSMUSG00000110729	0	NA	NA	NA	NA	NA	RP23-366E4.9
49315	ENSMUSG00000110730	0	NA	NA	NA	NA	NA	RP23-242K3.2
49316	ENSMUSG00000110731	0	NA	NA	NA	NA	NA	RP24-198J23.1
49317	ENSMUSG00000110732	0	NA	NA	NA	NA	NA	RP23-444E13.1
49318	ENSMUSG00000110734	0	NA	NA	NA	NA	NA	RP23-47P24.1
49319	ENSMUSG00000110735	0.272293	-0.839307	1.45562	-0.525638	0.599139	NA	RP24-298N7.11
49320	ENSMUSG00000110736	0	NA	NA	NA	NA	NA	Olfr942-ps1
49321	ENSMUSG00000110737	0.466986	-1.36472	1.48711	-0.866623	0.386149	NA	RP23-440F7.2
49322	ENSMUSG00000110738	0	NA	NA	NA	NA	NA	RP24-295J1.1
49323	ENSMUSG00000110739	0	NA	NA	NA	NA	NA	RP23-467E4.6
49324	ENSMUSG00000110740	0.952541	0.849864	1.45579	0.595302	0.551642	NA	RP24-175C20.5
49325	ENSMUSG00000110741	0	NA	NA	NA	NA	NA	RP24-349L11.1
49326	ENSMUSG00000110744	0.820906	-0.983129	1.29891	-0.762254	0.445909	NA	RP23-447C2.2
49327	ENSMUSG00000110745	0	NA	NA	NA	NA	NA	RP24-86H17.1
49328	ENSMUSG00000110748	0	NA	NA	NA	NA	NA	RP23-316O20.1
49329	ENSMUSG00000110749	0.190236	-0.581515	1.455	-0.391229	0.695628	NA	RP23-354J5.2
49330	ENSMUSG00000110750	14.5882	-0.876403	1.1862	-0.934779	NA	NA	RP23-444K20.5
49331	ENSMUSG00000110751	0.254462	-0.327732	1.45518	-0.222605	0.823843	NA	RP23-186B12.3
49332	ENSMUSG00000110752	0.439585	0	1.45476	0	1	NA	RP23-396C4.2
49333	ENSMUSG00000110753	0	NA	NA	NA	NA	NA	Bcl9l
49334	ENSMUSG00000110754	0	NA	NA	NA	NA	NA	RP23-288C18.2
49335	ENSMUSG00000110755	0	NA	NA	NA	NA	NA	RP24-282C4.11
49336	ENSMUSG00000110756	0	NA	NA	NA	NA	NA	RP23-34J1.5
49337	ENSMUSG00000110757	0	NA	NA	NA	NA	NA	RP23-187B11.8
49338	ENSMUSG00000110758	0	NA	NA	NA	NA	NA	RP23-88C11.3
49339	ENSMUSG00000110759	0.0648822	-0.146789	1.45481	-0.122377	0.902601	NA	RP23-187B11.16
49340	ENSMUSG00000110760	0.108616	-0.297176	1.45481	-0.218603	0.826959	NA	RP24-264F17.6
49341	ENSMUSG00000110761	0.0399623	0	1.45481	0	1	NA	RP23-416I23.4
49342	ENSMUSG00000110762	0	NA	NA	NA	NA	NA	RP23-143D12.3
49343	ENSMUSG00000110765	0	NA	NA	NA	NA	NA	RP24-421P3.9
49344	ENSMUSG00000110766	0	NA	NA	NA	NA	NA	RP23-431G3.3
49345	ENSMUSG00000110767	0.0437334	-0.146789	1.45481	-0.122377	0.902601	NA	RP23-363G20.2
49346	ENSMUSG00000110768	0.889939	0.31573	1.30976	0.240337	0.810069	NA	RP23-193N1.2
49347	ENSMUSG00000110769	0	NA	NA	NA	NA	NA	RP23-311F6.7
49348	ENSMUSG00000110770	0.0384014	-0.146789	1.45481	-0.122377	0.902601	NA	RP23-292G1.3
49349	ENSMUSG00000110771	0	NA	NA	NA	NA	NA	RP23-12L5.3
49350	ENSMUSG00000110772	0.0648822	-0.146789	1.45481	-0.122377	0.902601	NA	RP24-386D3.6
49351	ENSMUSG00000110776	0	NA	NA	NA	NA	NA	RP24-132F13.1
49352	ENSMUSG00000110778	0.0437334	-0.146789	1.45481	-0.122377	0.902601	NA	RP23-451F18.1
49353	ENSMUSG00000110779	0	NA	NA	NA	NA	NA	RP23-285L15.1
49354	ENSMUSG00000110780	0	NA	NA	NA	NA	NA	Olfr949-ps1
49355	ENSMUSG00000110781	0	NA	NA	NA	NA	NA	RP23-8O18.1
49356	ENSMUSG00000110782	0	NA	NA	NA	NA	NA	RP24-315I19.2
49357	ENSMUSG00000110783	0	NA	NA	NA	NA	NA	RP23-61B14.4
49358	ENSMUSG00000110784	0	NA	NA	NA	NA	NA	RP23-246D7.2
49359	ENSMUSG00000110786	0	NA	NA	NA	NA	NA	RP23-377C12.2
49360	ENSMUSG00000110787	0	NA	NA	NA	NA	NA	RP24-328K10.1
49361	ENSMUSG00000110788	0	NA	NA	NA	NA	NA	RP24-207M20.5
49362	ENSMUSG00000110789	0	NA	NA	NA	NA	NA	RP23-325P15.2
49363	ENSMUSG00000110792	0	NA	NA	NA	NA	NA	Olfr931-ps1
49364	ENSMUSG00000110793	0	NA	NA	NA	NA	NA	RP24-212B22.6
49365	ENSMUSG00000110794	0	NA	NA	NA	NA	NA	RP23-88K14.7
49366	ENSMUSG00000110795	0.301506	0.736987	1.458	0.478158	0.632538	NA	CAAA01216754.2
49367	ENSMUSG00000110799	0	NA	NA	NA	NA	NA	RP24-477I13.1
49368	ENSMUSG00000110801	0	NA	NA	NA	NA	NA	RP23-11B13.2
49369	ENSMUSG00000110802	0	NA	NA	NA	NA	NA	RP23-433B2.5
49370	ENSMUSG00000110804	0	NA	NA	NA	NA	NA	Olfr1084
49371	ENSMUSG00000110808	1.19982	-0.304557	1.41072	-0.144898	0.884791	NA	RP23-104D6.2
49372	ENSMUSG00000110809	0	NA	NA	NA	NA	NA	RP24-70H20.5
49373	ENSMUSG00000110810	0	NA	NA	NA	NA	NA	Olfr1005-ps1
49374	ENSMUSG00000110811	0	NA	NA	NA	NA	NA	RP23-416I23.5
49375	ENSMUSG00000110812	0	NA	NA	NA	NA	NA	RP23-265F16.6
49376	ENSMUSG00000110813	0	NA	NA	NA	NA	NA	RP24-63K13.2
49377	ENSMUSG00000110814	0	NA	NA	NA	NA	NA	RP23-241P13.5
49378	ENSMUSG00000110815	0	NA	NA	NA	NA	NA	RP23-181A8.5
49379	ENSMUSG00000110816	0.487321	0.714839	1.47984	0.493618	0.621576	NA	RP24-344D19.3
49380	ENSMUSG00000110817	0.195146	0	1.4548	0	1	NA	RP23-426K2.2
49381	ENSMUSG00000110819	0	NA	NA	NA	NA	NA	Olfr1252
49382	ENSMUSG00000110821	0	NA	NA	NA	NA	NA	RP23-180C14.5
49383	ENSMUSG00000110822	0	NA	NA	NA	NA	NA	RP23-346G14.2
49384	ENSMUSG00000110823	0.265393	-0.827571	1.45559	-0.518137	0.604363	NA	RP23-453B4.3
49385	ENSMUSG00000110824	0.414564	1.54643	1.46046	0.932617	0.351018	NA	RP24-189I2.5
49386	ENSMUSG00000110825	1.53068	0.511379	1.03601	0.498983	0.617792	NA	RP23-115A18.3
49387	ENSMUSG00000110826	0.942608	-2.44031	1.43301	-1.61178	0.107011	NA	RP23-417K23.2
49388	ENSMUSG00000110827	0	NA	NA	NA	NA	NA	RP23-260J19.5
49389	ENSMUSG00000110828	0	NA	NA	NA	NA	NA	RP23-400G18.1
49390	ENSMUSG00000110829	0.0478953	0.270425	1.45481	0.166298	0.867922	NA	RP23-312A24.1
49391	ENSMUSG00000110831	1.68885	-1.37839	1.47834	-1.11723	0.263894	NA	RP23-198D4.2
49392	ENSMUSG00000110832	0.275252	1.23956	1.45828	0.765394	0.444037	NA	RP24-421G4.2
49393	ENSMUSG00000110833	0	NA	NA	NA	NA	NA	RP23-208K9.1
49394	ENSMUSG00000110835	0	NA	NA	NA	NA	NA	RP23-353K11.5
49395	ENSMUSG00000110836	0	NA	NA	NA	NA	NA	RP24-79I19.6
49396	ENSMUSG00000110837	0	NA	NA	NA	NA	NA	RP24-202N20.1
49397	ENSMUSG00000110838	0	NA	NA	NA	NA	NA	RP23-268C22.2
49398	ENSMUSG00000110839	0	NA	NA	NA	NA	NA	RP23-18M12.2
49399	ENSMUSG00000110840	1.64471	0.0273955	1.29583	-0.00847263	0.99324	NA	RP23-65J2.1
49400	ENSMUSG00000110843	0.478953	1.65929	1.46111	0.991992	0.321201	NA	RP24-165I13.1
49401	ENSMUSG00000110844	0	NA	NA	NA	NA	NA	RP24-88B13.8
49402	ENSMUSG00000110845	0.656261	-0.498946	1.33681	-0.395873	0.692199	NA	RP23-396N20.1
49403	ENSMUSG00000110846	0	NA	NA	NA	NA	NA	RP23-144A12.2
49404	ENSMUSG00000110847	0.189701	-0.447562	1.45481	-0.320341	0.74871	NA	RP24-497N7.2
49405	ENSMUSG00000110848	0	NA	NA	NA	NA	NA	RP23-312A24.3
49406	ENSMUSG00000110849	0	NA	NA	NA	NA	NA	Olfr1545-ps1
49407	ENSMUSG00000110851	0	NA	NA	NA	NA	NA	RP24-167L2.1
49408	ENSMUSG00000110853	0	NA	NA	NA	NA	NA	RP24-394N21.2
49409	ENSMUSG00000110854	0	NA	NA	NA	NA	NA	RP24-174O15.4
49410	ENSMUSG00000110855	0	NA	NA	NA	NA	NA	Olfr1007-ps1
49411	ENSMUSG00000110856	0	NA	NA	NA	NA	NA	RP23-261O3.3
49412	ENSMUSG00000110857	0	NA	NA	NA	NA	NA	RP23-131E21.2
49413	ENSMUSG00000110858	0	NA	NA	NA	NA	NA	RP24-271G1.2
49414	ENSMUSG00000110864	0.0759719	-0.297176	1.45481	-0.218603	0.826959	NA	RP23-433B2.6
49415	ENSMUSG00000110865	0	NA	NA	NA	NA	NA	RP24-497E22.1
49416	ENSMUSG00000110866	0	NA	NA	NA	NA	NA	RP23-212C9.3
49417	ENSMUSG00000110867	0.0648822	-0.146789	1.45481	-0.122377	0.902601	NA	RP23-311C13.3
49418	ENSMUSG00000110869	4.65179	1.54629	1.43864	1.05439	NA	NA	RP23-40D21.1
49419	ENSMUSG00000110870	0.212007	0.30437	1.45481	0.166301	0.86792	NA	RP23-33B7.2
49420	ENSMUSG00000110872	0	NA	NA	NA	NA	NA	RP23-291C4.1
49421	ENSMUSG00000110873	0	NA	NA	NA	NA	NA	RP23-342N3.2
49422	ENSMUSG00000110875	0	NA	NA	NA	NA	NA	RP24-116B6.4
49423	ENSMUSG00000110876	0	NA	NA	NA	NA	NA	RP23-311A1.1
49424	ENSMUSG00000110877	0	NA	NA	NA	NA	NA	RP23-274G21.5
49425	ENSMUSG00000110878	0	NA	NA	NA	NA	NA	Olfr1064-ps1
49426	ENSMUSG00000110879	0	NA	NA	NA	NA	NA	Olfr1010
49427	ENSMUSG00000110880	0	NA	NA	NA	NA	NA	RP23-442A13.3
49428	ENSMUSG00000110881	0	NA	NA	NA	NA	NA	Olfr897-ps1
49429	ENSMUSG00000110882	0.316744	-0.688823	1.48634	-0.509939	0.610094	NA	RP24-254A5.4
49430	ENSMUSG00000110884	0.0384014	-0.146789	1.45481	-0.122377	0.902601	NA	RP23-274G21.6
49431	ENSMUSG00000110885	0	NA	NA	NA	NA	NA	RP23-11B13.5
49432	ENSMUSG00000110886	0	NA	NA	NA	NA	NA	Olfr1108-ps1
49433	ENSMUSG00000110887	0.188917	-0.447562	1.45481	-0.318455	0.75014	NA	RP23-350M23.5
49434	ENSMUSG00000110888	0	NA	NA	NA	NA	NA	RP24-247A8.5
49435	ENSMUSG00000110889	0	NA	NA	NA	NA	NA	RP23-381I17.5
49436	ENSMUSG00000110891	0	NA	NA	NA	NA	NA	RP23-199N18.2
49437	ENSMUSG00000110892	0	NA	NA	NA	NA	NA	RP24-86H17.2
49438	ENSMUSG00000110893	0	NA	NA	NA	NA	NA	RP23-188F7.1
49439	ENSMUSG00000110894	0.103284	-0.297176	1.45481	-0.218603	0.826959	NA	RP24-254O21.3
49440	ENSMUSG00000110896	0.134803	0	1.45481	0	1	NA	RP23-309H21.1
49441	ENSMUSG00000110897	0	NA	NA	NA	NA	NA	RP23-80D20.6
49442	ENSMUSG00000110898	0	NA	NA	NA	NA	NA	RP24-275P22.3
49443	ENSMUSG00000110901	0.280215	0.410124	1.45688	0.271869	0.785723	NA	RP23-252J6.1
49444	ENSMUSG00000110902	0	NA	NA	NA	NA	NA	RP23-353K11.3
49445	ENSMUSG00000110903	0.0874669	-0.297176	1.45481	-0.218603	0.826959	NA	RP24-386D3.5
49446	ENSMUSG00000110908	0	NA	NA	NA	NA	NA	RP23-392I13.14
49447	ENSMUSG00000110909	0	NA	NA	NA	NA	NA	CH25-395E5.1
49448	ENSMUSG00000110910	0.708571	1.725	1.46273	1.02886	0.303544	NA	RP24-316F13.7
49449	ENSMUSG00000110911	0	NA	NA	NA	NA	NA	RP23-242K3.4
49450	ENSMUSG00000110912	0	NA	NA	NA	NA	NA	Olfr1080
49451	ENSMUSG00000110913	0	NA	NA	NA	NA	NA	RP24-131G14.4
49452	ENSMUSG00000110915	0.0751411	-0.297176	1.45481	-0.218603	0.826959	NA	RP24-496O17.9
49453	ENSMUSG00000110918	0	NA	NA	NA	NA	NA	RP24-343C11.1
49454	ENSMUSG00000110919	0	NA	NA	NA	NA	NA	RP23-99D11.7
49455	ENSMUSG00000110920	0	NA	NA	NA	NA	NA	RP23-81F24.1
49456	ENSMUSG00000110922	1.48374	-0.49892	1.37884	-0.274105	0.784004	NA	WI1-1735G24.1
49457	ENSMUSG00000110923	0	NA	NA	NA	NA	NA	RP23-433C10.1
49458	ENSMUSG00000110924	1.47079	-0.679953	1.38988	-0.400101	0.689082	NA	RP23-103O7.2
49459	ENSMUSG00000110925	0	NA	NA	NA	NA	NA	RP23-301M11.2
49460	ENSMUSG00000110926	0.188783	-0.178838	1.45484	-0.118984	0.905288	NA	RP23-5H10.3
49461	ENSMUSG00000110927	0	NA	NA	NA	NA	NA	RP23-301J15.1
49462	ENSMUSG00000110928	0.125037	-0.447562	1.45481	-0.318455	0.75014	NA	RP23-114G13.1
49463	ENSMUSG00000110929	0	NA	NA	NA	NA	NA	RP23-52K6.2
49464	ENSMUSG00000110930	0	NA	NA	NA	NA	NA	RP24-247A8.8
49465	ENSMUSG00000110932	0	NA	NA	NA	NA	NA	RP24-245G1.1
49466	ENSMUSG00000110935	0.417211	1.55096	1.46049	0.93513	0.349721	NA	RP23-361K13.1
49467	ENSMUSG00000110936	0	NA	NA	NA	NA	NA	RP23-350M23.7
49468	ENSMUSG00000110938	0	NA	NA	NA	NA	NA	RP23-292G1.1
49469	ENSMUSG00000110940	0	NA	NA	NA	NA	NA	Olfr274-ps1
49470	ENSMUSG00000110941	0	NA	NA	NA	NA	NA	RP23-308N3.7
49471	ENSMUSG00000110942	0	NA	NA	NA	NA	NA	RP23-218O15.1
49472	ENSMUSG00000110943	0	NA	NA	NA	NA	NA	RP23-196E17.1
49473	ENSMUSG00000110944	0	NA	NA	NA	NA	NA	RP23-78N5.7
49474	ENSMUSG00000110946	0	NA	NA	NA	NA	NA	RP24-511A23.3
49475	ENSMUSG00000110947	0	NA	NA	NA	NA	NA	Olfr1333
49476	ENSMUSG00000110950	0	NA	NA	NA	NA	NA	RP24-221A9.1
49477	ENSMUSG00000110951	0	NA	NA	NA	NA	NA	RP23-120N6.1
49478	ENSMUSG00000110952	0	NA	NA	NA	NA	NA	RP23-477K6.2
49479	ENSMUSG00000110953	0	NA	NA	NA	NA	NA	Olfr1088-ps1
49480	ENSMUSG00000110956	0	NA	NA	NA	NA	NA	RP24-86K19.1
49481	ENSMUSG00000110957	0	NA	NA	NA	NA	NA	RP23-158E1.5
49482	ENSMUSG00000110958	0	NA	NA	NA	NA	NA	RP23-415J15.3
49483	ENSMUSG00000110959	0.0648822	-0.146789	1.45481	-0.122377	0.902601	NA	RP24-174I4.1
49484	ENSMUSG00000110960	0.993706	-0.458559	1.30868	-0.281051	0.778671	NA	RP23-88C11.5
49485	ENSMUSG00000110962	0	NA	NA	NA	NA	NA	RP24-264F17.3
49486	ENSMUSG00000110964	0.0478953	0.270425	1.45481	0.166298	0.867922	NA	RP24-84H10.9
49487	ENSMUSG00000110966	0	NA	NA	NA	NA	NA	RP23-162P10.3
49488	ENSMUSG00000110967	0	NA	NA	NA	NA	NA	RP23-395M5.7
49489	ENSMUSG00000110968	0	NA	NA	NA	NA	NA	RP24-572J16.1
49490	ENSMUSG00000110969	0	NA	NA	NA	NA	NA	RP24-67M24.3
49491	ENSMUSG00000110970	0	NA	NA	NA	NA	NA	Olfr156
49492	ENSMUSG00000110973	0	NA	NA	NA	NA	NA	RP23-257B9.3
49493	ENSMUSG00000110977	0	NA	NA	NA	NA	NA	RP23-389O20.6
49494	ENSMUSG00000110978	0	NA	NA	NA	NA	NA	Olfr991-ps1
49495	ENSMUSG00000110981	0.0775328	-0.112844	1.45481	-0.122375	0.902602	NA	RP24-362F17.1
49496	ENSMUSG00000110982	1.91714	3.14522	1.46448	1.55147	NA	NA	RP24-374N16.7
49497	ENSMUSG00000110983	0.0492523	0.270425	1.45481	0.166298	0.867922	NA	RP24-178D16.2
49498	ENSMUSG00000110984	1.36886	-0.8891	1.31408	-0.639097	0.52276	NA	RP23-12I4.6
49499	ENSMUSG00000110985	0	NA	NA	NA	NA	NA	Olfr953-ps1
49500	ENSMUSG00000110986	0	NA	NA	NA	NA	NA	RP24-116A15.2
49501	ENSMUSG00000110987	0	NA	NA	NA	NA	NA	RP23-319D22.1
49502	ENSMUSG00000110988	0.112696	-0.297176	1.45481	-0.218603	0.826959	NA	RP23-421M6.2
49503	ENSMUSG00000110989	0	NA	NA	NA	NA	NA	RP24-201N16.3
49504	ENSMUSG00000110991	0	NA	NA	NA	NA	NA	Olfr908
49505	ENSMUSG00000110992	0	NA	NA	NA	NA	NA	RP23-138K22.5
49506	ENSMUSG00000110995	0	NA	NA	NA	NA	NA	RP23-149D5.7
49507	ENSMUSG00000110996	0.113542	-0.447562	1.45481	-0.305514	0.759975	NA	RP24-300B21.2
49508	ENSMUSG00000110998	0.613545	1.60743	1.46218	0.96667	0.333709	NA	RP23-116C19.3
49509	ENSMUSG00000110999	0	NA	NA	NA	NA	NA	Olfr1075-ps1
49510	ENSMUSG00000111001	1.12676	-1.26206	1.46252	-0.825301	0.409201	NA	RP23-55G19.3
49511	ENSMUSG00000111002	0	NA	NA	NA	NA	NA	RP23-192H2.5
49512	ENSMUSG00000111003	0.220202	1.07896	1.45684	0.674603	0.499928	NA	RP24-325N9.3
49513	ENSMUSG00000111005	0	NA	NA	NA	NA	NA	RP23-395M5.6
49514	ENSMUSG00000111008	0	NA	NA	NA	NA	NA	RP24-389J11.2
49515	ENSMUSG00000111010	0	NA	NA	NA	NA	NA	RP23-222H15.13
49516	ENSMUSG00000111012	0.650004	0.559982	1.36779	0.424407	0.671269	NA	RP23-133A3.4
49517	ENSMUSG00000111013	0	NA	NA	NA	NA	NA	RP23-337J18.2
49518	ENSMUSG00000111014	0	NA	NA	NA	NA	NA	RP23-297P22.1
49519	ENSMUSG00000111015	0.295514	1.29807	1.45875	0.796198	0.425917	NA	RP23-99D11.5
49520	ENSMUSG00000111016	0	NA	NA	NA	NA	NA	RP23-308N3.3
49521	ENSMUSG00000111017	0.964438	1.18267	1.46241	0.748881	0.453929	NA	RP23-23P9.3
49522	ENSMUSG00000111018	0	NA	NA	NA	NA	NA	Olfr941-ps1
49523	ENSMUSG00000111019	0	NA	NA	NA	NA	NA	RP24-361K14.1
49524	ENSMUSG00000111020	1.0343	2.24377	1.46364	1.3028	NA	NA	RP23-35N23.1
49525	ENSMUSG00000111021	0.400807	-0.369054	1.48008	-0.284629	0.775928	NA	Olfr50
49526	ENSMUSG00000111022	0	NA	NA	NA	NA	NA	RP23-246D7.1
49527	ENSMUSG00000111023	0	NA	NA	NA	NA	NA	RP23-69D2.2
49528	ENSMUSG00000111025	0	NA	NA	NA	NA	NA	CAAA01125382.3
49529	ENSMUSG00000111027	0.162063	0.386866	1.45481	0.261906	0.793394	NA	RP23-203P12.5
49530	ENSMUSG00000111028	1.25207	-0.581551	1.40281	-0.411252	0.680888	NA	RP24-87K15.4
49531	ENSMUSG00000111029	0	NA	NA	NA	NA	NA	Olfr1244-ps1
49532	ENSMUSG00000111030	0.32551	0	1.4548	0	1	NA	RP24-282C4.10
49533	ENSMUSG00000111031	0	NA	NA	NA	NA	NA	RP23-263O15.6
49534	ENSMUSG00000111032	0	NA	NA	NA	NA	NA	Olfr1543-ps1
49535	ENSMUSG00000111033	0	NA	NA	NA	NA	NA	RP24-473A18.3
49536	ENSMUSG00000111034	0	NA	NA	NA	NA	NA	RP24-167A12.2
49537	ENSMUSG00000111035	0	NA	NA	NA	NA	NA	RP23-380A10.8
49538	ENSMUSG00000111036	0	NA	NA	NA	NA	NA	RP23-360L22.3
49539	ENSMUSG00000111037	0.275951	-0.763708	1.45545	-0.520285	0.602865	NA	RP24-247A8.2
49540	ENSMUSG00000111039	0.0648822	-0.146789	1.45481	-0.122377	0.902601	NA	RP24-296K18.5
49541	ENSMUSG00000111041	0	NA	NA	NA	NA	NA	RP23-131H17.1
49542	ENSMUSG00000111042	0	NA	NA	NA	NA	NA	RP23-249B22.2
49543	ENSMUSG00000111043	0	NA	NA	NA	NA	NA	RP23-128A23.2
49544	ENSMUSG00000111044	0	NA	NA	NA	NA	NA	RP24-553E23.8
49545	ENSMUSG00000111045	0.0799245	0	1.4548	0	1	NA	RP24-366E11.4
49546	ENSMUSG00000111046	0	NA	NA	NA	NA	NA	RP23-198D4.3
49547	ENSMUSG00000111047	0.0399623	0	1.45481	0	1	NA	RP24-308P8.1
49548	ENSMUSG00000111048	0	NA	NA	NA	NA	NA	RP23-80P5.3
49549	ENSMUSG00000111049	0.0975729	0	1.45481	0	1	NA	RP24-538A12.3
49550	ENSMUSG00000111050	0	NA	NA	NA	NA	NA	RP24-212B22.2
49551	ENSMUSG00000111051	0	NA	NA	NA	NA	NA	RP24-87F18.2
49552	ENSMUSG00000111053	0	NA	NA	NA	NA	NA	RP23-366E4.6
49553	ENSMUSG00000111054	0.989061	0.247035	1.47847	0.200045	0.841445	NA	RP23-351O20.1
49554	ENSMUSG00000111056	0.115064	-0.447562	1.45481	-0.308029	0.758061	NA	RP24-112A6.4
49555	ENSMUSG00000111057	0	NA	NA	NA	NA	NA	RP23-116E8.1
49556	ENSMUSG00000111058	0.304947	-0.103388	1.45564	-0.0221865	0.982299	NA	RP23-449K22.2
49557	ENSMUSG00000111059	0.0550504	0.270425	1.45481	0.166298	0.867922	NA	RP23-456L15.4
49558	ENSMUSG00000111060	0	NA	NA	NA	NA	NA	RP24-282C4.12
49559	ENSMUSG00000111061	1.14957	0	1.45467	0	1	NA	RP24-260O23.1
49560	ENSMUSG00000111062	0.15025	-0.297176	1.45481	-0.218603	0.826959	NA	RP23-48A24.2
49561	ENSMUSG00000111064	0	NA	NA	NA	NA	NA	RP23-158C15.7
49562	ENSMUSG00000111065	0.0759719	-0.297176	1.45481	-0.218603	0.826959	NA	RP23-106F10.2
49563	ENSMUSG00000111066	0	NA	NA	NA	NA	NA	RP23-191M12.2
49564	ENSMUSG00000111067	1.5151	1.74031	1.46412	1.10705	0.268271	NA	RP24-220H23.2
49565	ENSMUSG00000111069	0.432729	-1.05241	1.45615	-0.688827	0.490932	NA	RP23-342N3.1
49566	ENSMUSG00000111070	0	NA	NA	NA	NA	NA	RP23-284E19.12
49567	ENSMUSG00000111071	0	NA	NA	NA	NA	NA	Olfr1266-ps1
49568	ENSMUSG00000111072	0	NA	NA	NA	NA	NA	RP24-143N7.1
49569	ENSMUSG00000111073	0	NA	NA	NA	NA	NA	Olfr977-ps1
49570	ENSMUSG00000111074	1.48665	-0.272029	1.39552	-0.116703	0.907096	NA	RP24-395P13.5
49571	ENSMUSG00000111075	0	NA	NA	NA	NA	NA	RP24-166B2.5
49572	ENSMUSG00000111077	0	NA	NA	NA	NA	NA	RP23-5H4.2
49573	ENSMUSG00000111078	0	NA	NA	NA	NA	NA	RP23-145G7.2
49574	ENSMUSG00000111081	0.0478953	0.270425	1.45481	0.166298	0.867922	NA	RP24-75M13.2
49575	ENSMUSG00000111083	0	NA	NA	NA	NA	NA	RP24-236E2.2
49576	ENSMUSG00000111084	0	NA	NA	NA	NA	NA	RP23-139G11.1
49577	ENSMUSG00000111085	1.47976	-0.981043	1.4631	-0.944404	0.344963	NA	RP23-340G24.12
49578	ENSMUSG00000111086	0.157457	-0.0636756	1.45478	-0.122373	0.902603	NA	RP23-240G3.3
49579	ENSMUSG00000111087	0	NA	NA	NA	NA	NA	RP23-365J20.3
49580	ENSMUSG00000111089	1.09015	-1.67998	1.45834	-1.05146	0.293049	NA	RP24-233B16.4
49581	ENSMUSG00000111090	1.60319	0.620865	1.3893	0.482772	0.629258	NA	RP23-331E5.9
49582	ENSMUSG00000111091	0	NA	NA	NA	NA	NA	RP23-119E2.1
49583	ENSMUSG00000111092	0.837289	2.08964	1.463	1.21752	0.223408	NA	RP24-131G14.5
49584	ENSMUSG00000111093	0	NA	NA	NA	NA	NA	Olfr1119-ps1
49585	ENSMUSG00000111094	0.222504	0.419498	1.4548	0.265762	0.790423	NA	RP24-499N24.4
49586	ENSMUSG00000111095	0	NA	NA	NA	NA	NA	RP23-82L23.12
49587	ENSMUSG00000111096	0	NA	NA	NA	NA	NA	RP24-421D3.1
49588	ENSMUSG00000111097	0.0384014	-0.146789	1.45481	-0.122377	0.902601	NA	RP24-316B2.3
49589	ENSMUSG00000111098	0.299366	-0.854622	1.45565	-0.549679	0.58254	NA	RP24-489N16.1
49590	ENSMUSG00000111100	0	NA	NA	NA	NA	NA	RP23-133A3.5
49591	ENSMUSG00000111102	0	NA	NA	NA	NA	NA	RP23-395M5.5
49592	ENSMUSG00000111104	0.0399623	0	1.45481	0	1	NA	RP23-88K14.4
49593	ENSMUSG00000111105	0	NA	NA	NA	NA	NA	RP23-2D7.20
49594	ENSMUSG00000111106	0	NA	NA	NA	NA	NA	RP23-196E17.2
49595	ENSMUSG00000111107	0	NA	NA	NA	NA	NA	RP23-442M18.6
49596	ENSMUSG00000111108	0.0375705	-0.146789	1.45481	-0.122377	0.902601	NA	RP24-324J2.1
49597	ENSMUSG00000111109	0	NA	NA	NA	NA	NA	RP23-410O11.1
49598	ENSMUSG00000111110	0.431058	1.5796	1.46066	0.949378	0.342429	NA	RP23-421M6.1
49599	ENSMUSG00000111111	0	NA	NA	NA	NA	NA	RP24-134C11.1
49600	ENSMUSG00000111112	0	NA	NA	NA	NA	NA	RP24-425L9.1
49601	ENSMUSG00000111114	0	NA	NA	NA	NA	NA	RP24-292K6.1
49602	ENSMUSG00000111115	0	NA	NA	NA	NA	NA	RP23-363G20.1
49603	ENSMUSG00000111116	0	NA	NA	NA	NA	NA	RP24-167A12.4
49604	ENSMUSG00000111119	0	NA	NA	NA	NA	NA	RP23-426K2.3
49605	ENSMUSG00000111120	0	NA	NA	NA	NA	NA	RP23-60G16.3
49606	ENSMUSG00000111121	0	NA	NA	NA	NA	NA	RP23-463P4.3
49607	ENSMUSG00000111122	0	NA	NA	NA	NA	NA	RP23-149M7.1
49608	ENSMUSG00000111124	0	NA	NA	NA	NA	NA	RP23-191M12.1
49609	ENSMUSG00000111126	0.0384014	-0.146789	1.45481	-0.122377	0.902601	NA	RP23-433B2.7
49610	ENSMUSG00000111127	0	NA	NA	NA	NA	NA	RP23-263O15.9
49611	ENSMUSG00000111131	6.66868	1.49225	1.46349	0.981805	NA	NA	RP23-205H11.3
49612	ENSMUSG00000111132	1.12219	-0.921947	1.43985	-0.79002	0.429516	NA	RP23-424C4.8
49613	ENSMUSG00000111135	0	NA	NA	NA	NA	NA	RP24-364N7.2
49614	ENSMUSG00000111137	0	NA	NA	NA	NA	NA	RP23-193N1.1
49615	ENSMUSG00000111139	0	NA	NA	NA	NA	NA	RP24-70H20.4
49616	ENSMUSG00000111141	0	NA	NA	NA	NA	NA	RP23-366E4.2
49617	ENSMUSG00000111142	0	NA	NA	NA	NA	NA	RP24-330D16.1
49618	ENSMUSG00000111143	0.971274	0.517664	1.48859	0.366475	0.71401	NA	RP23-361B11.1
49619	ENSMUSG00000111144	0.134803	0	1.45481	0	1	NA	RP23-152A3.2
49620	ENSMUSG00000111146	0.0648822	-0.146789	1.45481	-0.122377	0.902601	NA	RP23-12I4.3
49621	ENSMUSG00000111148	0.11348	-0.297176	1.45481	-0.218603	0.826959	NA	WI1-1203N12.2
49622	ENSMUSG00000111149	1.60475	1.34779	1.42918	0.936266	0.349136	NA	RP23-255F14.8
49623	ENSMUSG00000111151	0.495465	0.54929	1.4584	0.311062	0.755753	NA	RP23-403D16.3
49624	ENSMUSG00000111152	0	NA	NA	NA	NA	NA	RP23-308N3.8
49625	ENSMUSG00000111153	0	NA	NA	NA	NA	NA	RP24-394N21.1
49626	ENSMUSG00000111154	0	NA	NA	NA	NA	NA	RP24-266N21.3
49627	ENSMUSG00000111155	0.0751411	-0.297176	1.45481	-0.218603	0.826959	NA	RP24-174I4.2
49628	ENSMUSG00000111156	0	NA	NA	NA	NA	NA	RP23-130L13.1
49629	ENSMUSG00000111157	0.454175	-1.09845	1.4563	-0.703957	0.481459	NA	RP24-212B22.4
49630	ENSMUSG00000111159	0	NA	NA	NA	NA	NA	Olfr1337
49631	ENSMUSG00000111160	0.890482	0.400431	1.46842	0.264922	0.791069	NA	RP23-440L7.5
49632	ENSMUSG00000111161	0.64389	-0.461501	1.31674	-0.323895	0.746017	NA	RP23-134M7.3
49633	ENSMUSG00000111163	11.1521	1.63132	1.17982	1.30035	NA	NA	RP23-438P19.12
49634	ENSMUSG00000111164	0	NA	NA	NA	NA	NA	RP23-116P18.5
49635	ENSMUSG00000111165	0.518915	1.65462	1.46134	0.991994	0.3212	NA	RP23-225D5.3
49636	ENSMUSG00000111166	0.0550504	0.270425	1.45481	0.166298	0.867922	NA	RP24-63K13.4
49637	ENSMUSG00000111167	0	NA	NA	NA	NA	NA	RP24-395P13.1
49638	ENSMUSG00000111168	0	NA	NA	NA	NA	NA	RP23-308N3.5
49639	ENSMUSG00000111169	0.300548	-0.85761	1.45565	-0.553971	0.579599	NA	RP23-116C19.4
49640	ENSMUSG00000111171	0.143686	0.80408	1.45481	0.50573	0.613046	NA	RP23-421N20.4
49641	ENSMUSG00000111173	0.0648822	-0.146789	1.45481	-0.122377	0.902601	NA	RP23-426E11.3
49642	ENSMUSG00000111174	0	NA	NA	NA	NA	NA	Olfr1240
49643	ENSMUSG00000111175	0	NA	NA	NA	NA	NA	RP23-36B4.2
49644	ENSMUSG00000111176	0	NA	NA	NA	NA	NA	RP23-128A23.3
49645	ENSMUSG00000111177	0	NA	NA	NA	NA	NA	Rps2-ps3
49646	ENSMUSG00000111179	0	NA	NA	NA	NA	NA	Olfr996
49647	ENSMUSG00000111180	0.86277	1.80491	1.48416	1.09575	0.273186	NA	RP23-9A12.5
49648	ENSMUSG00000111181	0	NA	NA	NA	NA	NA	RP24-86L13.2
49649	ENSMUSG00000111182	0	NA	NA	NA	NA	NA	RP23-373D18.1
49650	ENSMUSG00000111183	0	NA	NA	NA	NA	NA	RP23-283A2.1
49651	ENSMUSG00000111184	0	NA	NA	NA	NA	NA	RP23-359B23.13
49652	ENSMUSG00000111186	0.195661	-0.593515	1.45502	-0.400056	0.689115	NA	RP24-446P15.4
49653	ENSMUSG00000111188	0	NA	NA	NA	NA	NA	RP24-142M20.1
49654	ENSMUSG00000111189	0.878854	1.2227	1.48732	0.759302	0.447672	NA	RP23-138K22.2
49655	ENSMUSG00000111190	0	NA	NA	NA	NA	NA	Olfr947-ps1
49656	ENSMUSG00000111191	0	NA	NA	NA	NA	NA	RP23-301J15.2
49657	ENSMUSG00000111193	0	NA	NA	NA	NA	NA	RP23-417K23.4
49658	ENSMUSG00000111194	0.0375705	-0.146789	1.45481	-0.122377	0.902601	NA	CAAA01144662.1
49659	ENSMUSG00000111195	0.279431	0.412512	1.45686	0.273168	0.784724	NA	RP23-55G19.2
49660	ENSMUSG00000111196	0	NA	NA	NA	NA	NA	Olfr751-ps1
49661	ENSMUSG00000111198	0	NA	NA	NA	NA	NA	RP23-340G24.6
49662	ENSMUSG00000111199	0	NA	NA	NA	NA	NA	RP23-471H21.2
49663	ENSMUSG00000111200	0	NA	NA	NA	NA	NA	RP23-395M5.8
49664	ENSMUSG00000111201	0	NA	NA	NA	NA	NA	RP23-180C14.4
49665	ENSMUSG00000111203	0	NA	NA	NA	NA	NA	RP23-284E19.9
49666	ENSMUSG00000111204	0.0478953	0.270425	1.45481	0.166298	0.867922	NA	RP24-95N16.3
49667	ENSMUSG00000111205	0.401114	0.799546	1.46016	0.499605	0.617354	NA	RP23-187B11.11
49668	ENSMUSG00000111207	0	NA	NA	NA	NA	NA	RP23-462B19.2
49669	ENSMUSG00000111208	0	NA	NA	NA	NA	NA	RP24-315I19.1
49670	ENSMUSG00000111209	0	NA	NA	NA	NA	NA	RP23-323P3.1
49671	ENSMUSG00000111210	0	NA	NA	NA	NA	NA	RP23-186M2.3
49672	ENSMUSG00000111211	0	NA	NA	NA	NA	NA	RP23-128C4.2
49673	ENSMUSG00000111213	0	NA	NA	NA	NA	NA	RP23-236A6.4
49674	ENSMUSG00000111215	0.0767093	-0.297176	1.45481	-0.218603	0.826959	NA	RP23-199G2.2
49675	ENSMUSG00000111216	0	NA	NA	NA	NA	NA	RP23-249B22.1
49676	ENSMUSG00000111217	0	NA	NA	NA	NA	NA	RP23-377C12.4
49677	ENSMUSG00000111218	0	NA	NA	NA	NA	NA	RP24-296K18.6
49678	ENSMUSG00000111219	0.0985045	0.537253	1.45481	0.362092	0.717284	NA	RP24-87K15.8
49679	ENSMUSG00000111222	0	NA	NA	NA	NA	NA	RP24-375O19.4
49680	ENSMUSG00000111223	0.912558	0.334168	1.45598	0.0700809	0.944129	NA	CH25-309J2.1
49681	ENSMUSG00000111224	0.0854992	0.120038	1.45481	0.0700722	0.944136	NA	Gm18669
49682	ENSMUSG00000111225	0	NA	NA	NA	NA	NA	RP23-268C22.3
49683	ENSMUSG00000111227	0.895322	1.01716	1.48925	0.604793	0.545317	NA	RP23-225H6.1
49684	ENSMUSG00000111228	0	NA	NA	NA	NA	NA	RP24-365N15.9
49685	ENSMUSG00000111229	0.779839	-0.320524	1.46274	-0.159855	0.872996	NA	RP23-181A8.7
49686	ENSMUSG00000111231	0	NA	NA	NA	NA	NA	RP23-290D15.1
49687	ENSMUSG00000111233	0	NA	NA	NA	NA	NA	RP23-242K3.3
49688	ENSMUSG00000111234	0	NA	NA	NA	NA	NA	RP23-80P5.2
49689	ENSMUSG00000111235	0.0987839	0.120038	1.45481	0.0700722	0.944136	NA	RP24-300B21.1
49690	ENSMUSG00000111236	0.663388	-1.4083	1.46557	-0.88519	0.376054	NA	RP24-532P18.1
49691	ENSMUSG00000111238	0	NA	NA	NA	NA	NA	RP24-156P7.2
49692	ENSMUSG00000111239	0	NA	NA	NA	NA	NA	Olfr1248
49693	ENSMUSG00000111240	0	NA	NA	NA	NA	NA	RP23-364M19.1
49694	ENSMUSG00000111241	0.0768027	-0.297176	1.45481	-0.218603	0.826959	NA	RP23-23P9.7
49695	ENSMUSG00000111242	0.0437334	-0.146789	1.45481	-0.122377	0.902601	NA	CH25-395E5.2
49696	ENSMUSG00000111243	0.0399623	0	1.45481	0	1	NA	RP24-318O6.3
49697	ENSMUSG00000111245	0.0384014	-0.146789	1.45481	-0.122377	0.902601	NA	RP23-329B5.1
49698	ENSMUSG00000111248	0	NA	NA	NA	NA	NA	Olfr1114-ps1
49699	ENSMUSG00000111249	0	NA	NA	NA	NA	NA	RP23-269K2.2
49700	ENSMUSG00000111250	0	NA	NA	NA	NA	NA	RP24-397P9.2
49701	ENSMUSG00000111251	0.233412	-0.183033	1.45485	-0.127762	0.898338	NA	RP24-324J2.2
49702	ENSMUSG00000111252	0	NA	NA	NA	NA	NA	RP23-157B3.6
49703	ENSMUSG00000111253	0	NA	NA	NA	NA	NA	RP24-397P9.4
49704	ENSMUSG00000111256	0.0821348	-0.297176	1.45481	-0.218603	0.826959	NA	RP23-88C11.1
49705	ENSMUSG00000111257	0.0648822	-0.146789	1.45481	-0.122377	0.902601	NA	RP23-373F11.1
49706	ENSMUSG00000111258	0	NA	NA	NA	NA	NA	RP23-368K22.5
49707	ENSMUSG00000111259	0	NA	NA	NA	NA	NA	Olfr1328
49708	ENSMUSG00000111260	0	NA	NA	NA	NA	NA	RP23-141G9.2
49709	ENSMUSG00000111262	0	NA	NA	NA	NA	NA	RP23-246J13.1
49710	ENSMUSG00000111263	0.0375705	-0.146789	1.45481	-0.122377	0.902601	NA	RP23-331I13.1
49711	ENSMUSG00000111265	0	NA	NA	NA	NA	NA	RP23-12L5.1
49712	ENSMUSG00000111266	0.859325	-1.24615	1.47214	-0.780736	0.434958	NA	RP23-257K20.1
49713	ENSMUSG00000111267	0	NA	NA	NA	NA	NA	CH25-502A9.2
49714	ENSMUSG00000111268	0.452927	-0.833493	1.45603	-0.592735	0.553359	NA	RP24-233F22.3
49715	ENSMUSG00000111269	0.0399623	0	1.45481	0	1	NA	RP23-269P7.3
49716	ENSMUSG00000111270	0.076756	-0.297176	1.45481	-0.218603	0.826959	NA	RP23-242K3.1
49717	ENSMUSG00000111271	0	NA	NA	NA	NA	NA	RP23-114G13.4
49718	ENSMUSG00000111272	0	NA	NA	NA	NA	NA	RP24-76M8.3
49719	ENSMUSG00000111273	0	NA	NA	NA	NA	NA	Olfr789
49720	ENSMUSG00000111274	0.0375705	-0.146789	1.45481	-0.122377	0.902601	NA	RP24-340L11.5
49721	ENSMUSG00000111275	0	NA	NA	NA	NA	NA	RP24-174I18.3
49722	ENSMUSG00000111276	0	NA	NA	NA	NA	NA	RP23-312J21.2
49723	ENSMUSG00000111278	0	NA	NA	NA	NA	NA	RP23-216O10.11
49724	ENSMUSG00000111281	0	NA	NA	NA	NA	NA	RP23-142F22.2
49725	ENSMUSG00000111282	0	NA	NA	NA	NA	NA	RP24-302M3.5
49726	ENSMUSG00000111283	0	NA	NA	NA	NA	NA	RP23-181A8.3
49727	ENSMUSG00000111284	0	NA	NA	NA	NA	NA	RP24-230F21.2
49728	ENSMUSG00000111285	0	NA	NA	NA	NA	NA	CH36-165I3.1
49729	ENSMUSG00000111286	0	NA	NA	NA	NA	NA	RP24-396L14.3
49730	ENSMUSG00000111290	0.151944	-0.568574	1.45497	-0.372027	0.709873	NA	RP23-9A12.4
49731	ENSMUSG00000111292	1.37215	-0.222894	1.46141	-0.328031	0.742888	NA	RP23-187B11.14
49732	ENSMUSG00000111294	0	NA	NA	NA	NA	NA	RP23-358C4.2
49733	ENSMUSG00000111295	0	NA	NA	NA	NA	NA	Olfr1092-ps1
49734	ENSMUSG00000111296	0	NA	NA	NA	NA	NA	RP23-106F10.1
49735	ENSMUSG00000111297	0	NA	NA	NA	NA	NA	RP23-152A3.3
49736	ENSMUSG00000111298	0	NA	NA	NA	NA	NA	RP23-53O16.1
49737	ENSMUSG00000111299	0.159849	0	1.45478	0	1	NA	RP24-254A5.3
49738	ENSMUSG00000111300	0	NA	NA	NA	NA	NA	RP23-177D16.2
49739	ENSMUSG00000111301	0.286932	-0.628658	1.45511	-0.463805	0.642787	NA	RP24-282C4.6
49740	ENSMUSG00000111302	0	NA	NA	NA	NA	NA	Olfr1236-ps1
49741	ENSMUSG00000111303	0	NA	NA	NA	NA	NA	RP24-185I21.1
49742	ENSMUSG00000111304	0	NA	NA	NA	NA	NA	RP24-164A20.1
49743	ENSMUSG00000111305	0	NA	NA	NA	NA	NA	Olfr966-ps1
49744	ENSMUSG00000111306	0	NA	NA	NA	NA	NA	Olfr1065
49745	ENSMUSG00000111308	0	NA	NA	NA	NA	NA	RP24-531B21.5
49746	ENSMUSG00000111309	0	NA	NA	NA	NA	NA	RP24-75M13.1
49747	ENSMUSG00000111310	0	NA	NA	NA	NA	NA	RP23-100B15.8
49748	ENSMUSG00000111313	0	NA	NA	NA	NA	NA	RP23-143D12.4
49749	ENSMUSG00000111315	0	NA	NA	NA	NA	NA	RP23-346G14.3
49750	ENSMUSG00000111316	0	NA	NA	NA	NA	NA	RP23-381H23.3
49751	ENSMUSG00000111317	0	NA	NA	NA	NA	NA	RP24-251K18.1
49752	ENSMUSG00000111318	0	NA	NA	NA	NA	NA	RP23-440F7.5
49753	ENSMUSG00000111320	0	NA	NA	NA	NA	NA	RP23-292G1.4
49754	ENSMUSG00000111322	0	NA	NA	NA	NA	NA	RP23-25M5.13
49755	ENSMUSG00000111323	0	NA	NA	NA	NA	NA	RP23-114G13.5
49756	ENSMUSG00000111325	0.965472	-1.0547	1.4609	-0.725395	0.46821	NA	RP23-438P19.7
49757	ENSMUSG00000111326	0.597294	1.28742	1.45727	0.919038	0.358076	NA	RP24-282C4.13
49758	ENSMUSG00000111327	0	NA	NA	NA	NA	NA	RP23-69D2.3
49759	ENSMUSG00000111330	0	NA	NA	NA	NA	NA	RP23-340G24.11
49760	ENSMUSG00000111333	0.247707	0.383071	1.45477	0.166303	0.867919	NA	RP23-240G3.4
49761	ENSMUSG00000111335	0	NA	NA	NA	NA	NA	RP23-37D14.3
49762	ENSMUSG00000111337	0.367885	-0.188425	1.45478	-0.218599	0.826963	NA	RP24-531B21.3
49763	ENSMUSG00000111338	0	NA	NA	NA	NA	NA	Olfr29-ps1
49764	ENSMUSG00000111339	0	NA	NA	NA	NA	NA	00R_Pgap2
49765	ENSMUSG00000111340	0.153419	-0.572149	1.45498	-0.374181	0.70827	NA	RP24-298N7.10
49766	ENSMUSG00000111341	0.0975729	0	1.45481	0	1	NA	RP24-93F20.12
49767	ENSMUSG00000111342	4.55713	0	1.46013	0	NA	NA	RP23-402F24.5
49768	ENSMUSG00000111344	0	NA	NA	NA	NA	NA	RP23-308N3.4
49769	ENSMUSG00000111346	0.0383546	-0.146789	1.45481	-0.122377	0.902601	NA	RP23-158K20.4
49770	ENSMUSG00000111349	0	NA	NA	NA	NA	NA	RP23-40D21.3
49771	ENSMUSG00000111350	0.0767093	-0.297176	1.45481	-0.218603	0.826959	NA	CAAA01090811.1
49772	ENSMUSG00000111351	0	NA	NA	NA	NA	NA	RP23-158C15.10
49773	ENSMUSG00000111352	0	NA	NA	NA	NA	NA	RP23-374L19.1
49774	ENSMUSG00000111353	0	NA	NA	NA	NA	NA	RP23-250B18.3
49775	ENSMUSG00000111354	0	NA	NA	NA	NA	NA	RP23-116C19.5
49776	ENSMUSG00000111355	0	NA	NA	NA	NA	NA	RP24-170A20.6
49777	ENSMUSG00000111356	1.12045	-2.64654	1.24754	-2.14322	0.0320951	NA	RP23-288C18.3
49778	ENSMUSG00000111358	0.195568	-0.593231	1.45502	-0.399904	0.689227	NA	RP24-286J14.2
49779	ENSMUSG00000111359	0	NA	NA	NA	NA	NA	RP23-68E4.4
49780	ENSMUSG00000111360	0	NA	NA	NA	NA	NA	RP24-87K15.6
49781	ENSMUSG00000111362	0	NA	NA	NA	NA	NA	RP24-167A12.3
49782	ENSMUSG00000111363	0	NA	NA	NA	NA	NA	RP23-93J3.1
49783	ENSMUSG00000111364	0.263491	0.316779	1.45614	0.217593	0.827746	NA	RP24-365A12.2
49784	ENSMUSG00000111366	0	NA	NA	NA	NA	NA	RP23-130P17.4
49785	ENSMUSG00000111368	0.539911	-1.22778	1.45896	-0.780885	0.43487	NA	RP23-288B18.2
49786	ENSMUSG00000111369	0	NA	NA	NA	NA	NA	RP24-233B16.2
49787	ENSMUSG00000111373	0	NA	NA	NA	NA	NA	RP23-223C15.4
49788	ENSMUSG00000111374	1.22196	1.87683	1.47766	1.16892	0.242435	NA	RP23-433H22.3
49789	ENSMUSG00000111376	0	NA	NA	NA	NA	NA	RP23-69L13.2
49790	ENSMUSG00000111377	0	NA	NA	NA	NA	NA	RP23-402F24.3
49791	ENSMUSG00000111378	1.15262	0.994193	1.47948	0.695742	0.486591	NA	RP24-282C4.3
49792	ENSMUSG00000111379	0	NA	NA	NA	NA	NA	RP24-174O15.3
49793	ENSMUSG00000111380	1.08379	-0.539647	1.23884	-0.39455	0.693175	NA	RP23-371B13.3
49794	ENSMUSG00000111381	0.482444	-1.14346	1.45645	-0.730816	0.464892	NA	RP24-142A8.1
49795	ENSMUSG00000111382	0.0958572	0.537253	1.45481	0.354297	0.723116	NA	RP23-65J2.2
49796	ENSMUSG00000111383	0	NA	NA	NA	NA	NA	RP23-114N1.9
49797	ENSMUSG00000111384	0	NA	NA	NA	NA	NA	Olfr1059-ps1
49798	ENSMUSG00000111386	0	NA	NA	NA	NA	NA	RP23-58N8.7
49799	ENSMUSG00000111387	0	NA	NA	NA	NA	NA	RP23-127K18.2
49800	ENSMUSG00000111389	0.840368	-1.50394	1.45759	-0.944414	0.344958	NA	RP23-366E4.10
49801	ENSMUSG00000111395	0	NA	NA	NA	NA	NA	RP23-274G21.4
49802	ENSMUSG00000111396	0	NA	NA	NA	NA	NA	RP23-102O12.1
49803	ENSMUSG00000111397	0	NA	NA	NA	NA	NA	RP23-256G5.1
49804	ENSMUSG00000111398	0.294319	-0.864983	1.45567	-0.548047	0.58366	NA	RP23-451B4.1
49805	ENSMUSG00000111399	0	NA	NA	NA	NA	NA	RP23-217J11.6
49806	ENSMUSG00000111400	1.00631	-2.2576	1.47329	-1.43397	0.151582	NA	RP23-421M6.3
49807	ENSMUSG00000111403	0	NA	NA	NA	NA	NA	RP23-433B2.9
49808	ENSMUSG00000111404	0.206488	-0.112844	1.45481	-0.122374	0.902602	NA	RP24-185I21.2
49809	ENSMUSG00000111405	1.21323	0	1.45467	0	1	NA	RP23-213P10.2
49810	ENSMUSG00000111406	0	NA	NA	NA	NA	NA	RP23-263O15.7
49811	ENSMUSG00000111409	0.0384014	-0.146789	1.45481	-0.122377	0.902601	NA	Rnf26
49812	ENSMUSG00000111410	0	NA	NA	NA	NA	NA	RP23-276M23.6
49813	ENSMUSG00000111411	0.0751411	-0.297176	1.45481	-0.218603	0.826959	NA	RP24-225E14.11
49814	ENSMUSG00000111412	0.197152	-0.682149	1.45525	-0.436291	0.662626	NA	RP23-340D4.2
49815	ENSMUSG00000111413	0	NA	NA	NA	NA	NA	RP23-21O10.2
49816	ENSMUSG00000111414	0.5371	0.0693972	1.47047	-0.0380414	0.969655	NA	RP23-371B13.5
49817	ENSMUSG00000111416	0	NA	NA	NA	NA	NA	RP23-212C9.1
49818	ENSMUSG00000111417	0.432373	1.33101	1.46055	0.813693	0.415821	NA	RP23-366K1.6
49819	ENSMUSG00000111418	0	NA	NA	NA	NA	NA	RP23-103I7.1
49820	ENSMUSG00000111419	0	NA	NA	NA	NA	NA	RP23-116E8.2
49821	ENSMUSG00000111420	0	NA	NA	NA	NA	NA	Olfr927-ps1
49822	ENSMUSG00000111421	1.83443	2.76168	1.46475	1.49696	NA	NA	RP23-356D13.11
49823	ENSMUSG00000111422	0.32551	0	1.4548	0	1	NA	1700027J07Rik
49824	ENSMUSG00000111423	0	NA	NA	NA	NA	NA	RP23-99D11.8
49825	ENSMUSG00000111424	1.79817	1.58287	1.48879	0.986185	NA	NA	RP23-187B11.10
49826	ENSMUSG00000111425	0.262302	-0.200678	1.45477	-0.218599	0.826962	NA	00R_AC107638.2
49827	ENSMUSG00000111426	0	NA	NA	NA	NA	NA	RP23-157B3.5
49828	ENSMUSG00000111427	0.301231	0.396931	1.47421	0.270054	0.787119	NA	RP23-256D10.1
49829	ENSMUSG00000111428	0	NA	NA	NA	NA	NA	RP23-438P19.13
49830	ENSMUSG00000111429	0	NA	NA	NA	NA	NA	RP23-2F19.2
49831	ENSMUSG00000111430	0	NA	NA	NA	NA	NA	Olfr950-ps1
49832	ENSMUSG00000111431	0.169762	-0.447562	1.45481	-0.318455	0.75014	NA	RP23-341N20.1
49833	ENSMUSG00000111432	0.162755	0	1.45481	0	1	NA	RP23-350F7.6
49834	ENSMUSG00000111433	0	NA	NA	NA	NA	NA	RP23-53O16.2
49835	ENSMUSG00000111434	1.20141	2.81477	1.46141	1.80809	0.0705917	NA	RP24-325N9.5
49836	ENSMUSG00000111435	0	NA	NA	NA	NA	NA	RP23-400N18.2
49837	ENSMUSG00000111436	0	NA	NA	NA	NA	NA	RP24-286B23.1
49838	ENSMUSG00000111437	0.788489	-0.279475	1.34535	-0.182799	0.854955	NA	RP23-358C4.1
49839	ENSMUSG00000111438	0.102946	0.537253	1.45481	0.360781	0.718263	NA	RP23-21O10.1
49840	ENSMUSG00000111439	0	NA	NA	NA	NA	NA	RP23-356D13.5
49841	ENSMUSG00000111440	0	NA	NA	NA	NA	NA	Vmn1r-ps50
49842	ENSMUSG00000111441	0	NA	NA	NA	NA	NA	RP23-92N3.3
49843	ENSMUSG00000111442	1.08803	-0.910972	1.47145	-0.728817	0.466113	NA	RP24-254O21.2
49844	ENSMUSG00000111443	0.0375705	-0.146789	1.45481	-0.122377	0.902601	NA	RP23-72A20.11
49845	ENSMUSG00000111444	0	NA	NA	NA	NA	NA	RP23-9A12.3
49846	ENSMUSG00000111445	0	NA	NA	NA	NA	NA	RP24-499N24.5
49847	ENSMUSG00000111448	0.528164	0.61492	1.47559	0.437176	0.661984	NA	Olfr912
49848	ENSMUSG00000111449	0.174934	-0.622195	1.45509	-0.403761	0.686388	NA	RP23-122B15.1
49849	ENSMUSG00000111450	0	NA	NA	NA	NA	NA	RP23-64N1.2
49850	ENSMUSG00000111451	0	NA	NA	NA	NA	NA	RP24-246F10.4
49851	ENSMUSG00000111453	0	NA	NA	NA	NA	NA	Olfr925-ps1
49852	ENSMUSG00000111454	0	NA	NA	NA	NA	NA	Olfr998
49853	ENSMUSG00000111455	0	NA	NA	NA	NA	NA	Olfr1142-ps1
49854	ENSMUSG00000111456	0	NA	NA	NA	NA	NA	Olfr1245
49855	ENSMUSG00000111457	0.0375705	-0.146789	1.45481	-0.122377	0.902601	NA	RP24-240O5.1
49856	ENSMUSG00000111458	0	NA	NA	NA	NA	NA	RP24-143M4.1
49857	ENSMUSG00000111459	1.1503	0.373216	1.0252	0.390653	0.696054	NA	RP23-308G10.3
49858	ENSMUSG00000111460	0	NA	NA	NA	NA	NA	Olfr1227-ps1
49859	ENSMUSG00000111462	0	NA	NA	NA	NA	NA	RP23-442M18.7
49860	ENSMUSG00000111463	0.153458	-0.409273	1.45482	-0.305435	0.760035	NA	RP23-145G7.3
49861	ENSMUSG00000111464	0	NA	NA	NA	NA	NA	RP23-470N9.1
49862	ENSMUSG00000111466	0	NA	NA	NA	NA	NA	RP23-286J11.1
49863	ENSMUSG00000111467	0	NA	NA	NA	NA	NA	RP24-80J11.2
49864	ENSMUSG00000111468	0.0383546	-0.146789	1.45481	-0.122377	0.902601	NA	RP24-84C23.5
49865	ENSMUSG00000111470	0	NA	NA	NA	NA	NA	RP23-350F7.1
49866	ENSMUSG00000111472	0	NA	NA	NA	NA	NA	RP24-553E23.7
49867	ENSMUSG00000111473	0	NA	NA	NA	NA	NA	RP23-184M4.3
49868	ENSMUSG00000111477	0	NA	NA	NA	NA	NA	RP24-364N7.1
49869	ENSMUSG00000111478	1.12345	-1.21348	1.3571	-0.806065	0.420205	NA	RP23-269O24.6
49870	ENSMUSG00000111479	0	NA	NA	NA	NA	NA	RP23-72D18.2
49871	ENSMUSG00000111480	0	NA	NA	NA	NA	NA	RP23-308N3.6
49872	ENSMUSG00000111482	0.129764	-0.297176	1.45481	-0.218603	0.826959	NA	RP24-247B20.2
49873	ENSMUSG00000111483	0	NA	NA	NA	NA	NA	RP23-340G24.10
49874	ENSMUSG00000111484	0	NA	NA	NA	NA	NA	RP23-82F10.3
49875	ENSMUSG00000111485	0	NA	NA	NA	NA	NA	RP24-570C10.8
49876	ENSMUSG00000111486	0	NA	NA	NA	NA	NA	RP23-53O16.3
49877	ENSMUSG00000111487	0	NA	NA	NA	NA	NA	RP23-269O24.3
49878	ENSMUSG00000111488	0.0375705	-0.146789	1.45481	-0.122377	0.902601	NA	RP23-80P5.1
49879	ENSMUSG00000111489	0.0375705	-0.146789	1.45481	-0.122377	0.902601	NA	RP23-72D18.1
49880	ENSMUSG00000111490	0	NA	NA	NA	NA	NA	RP23-338G21.3
49881	ENSMUSG00000111491	0.76375	-1.44154	1.45742	-0.907671	0.364052	NA	RP23-360L22.2
49882	ENSMUSG00000111492	0.302762	-0.263231	1.45481	-0.218601	0.826961	NA	RP23-261O3.4
49883	ENSMUSG00000111493	0	NA	NA	NA	NA	NA	Olfr1091-ps1
49884	ENSMUSG00000111494	0	NA	NA	NA	NA	NA	RP24-167A12.6
49885	ENSMUSG00000111497	0.134259	0.386866	1.45481	0.258017	0.796394	NA	RP23-186O3.11
49886	ENSMUSG00000111498	0.988125	-0.700685	1.46318	-0.406042	0.684712	NA	RP24-87K15.7
49887	ENSMUSG00000111499	0	NA	NA	NA	NA	NA	RP24-216E13.1
49888	ENSMUSG00000111500	0	NA	NA	NA	NA	NA	RP23-61B14.3
49889	ENSMUSG00000111503	0	NA	NA	NA	NA	NA	RP24-271G1.1
49890	ENSMUSG00000111505	0.29632	0.214931	1.45682	0.155762	0.876221	NA	RP24-122E11.4
49891	ENSMUSG00000111506	0	NA	NA	NA	NA	NA	RP23-134M7.1
49892	ENSMUSG00000111507	0	NA	NA	NA	NA	NA	RP24-174I18.4
49893	ENSMUSG00000111508	0	NA	NA	NA	NA	NA	RP24-70C15.3
49894	ENSMUSG00000111509	0	NA	NA	NA	NA	NA	RP24-401C17.6
49895	ENSMUSG00000111510	0	NA	NA	NA	NA	NA	CH25-502A9.1
49896	ENSMUSG00000111511	1.31993	-0.499419	1.48695	-0.525941	0.598929	NA	RP24-362F17.3
49897	ENSMUSG00000111512	0	NA	NA	NA	NA	NA	RP23-203D1.4
49898	ENSMUSG00000111514	0.52454	-0.5096	1.48781	-0.4536	0.650117	NA	RP23-269O24.7
49899	ENSMUSG00000111515	0.503657	-0.315693	1.48389	-0.230408	0.817775	NA	RP23-114G13.7
49900	ENSMUSG00000111517	0.193363	0.571733	1.4548	0.354101	0.723263	NA	Olfr1238
49901	ENSMUSG00000111518	0	NA	NA	NA	NA	NA	RP23-2D7.21
49902	ENSMUSG00000111520	0	NA	NA	NA	NA	NA	RP24-425L9.3
49903	ENSMUSG00000111523	0	NA	NA	NA	NA	NA	CAAA01125382.2
49904	ENSMUSG00000111525	0	NA	NA	NA	NA	NA	RP24-497N7.1
49905	ENSMUSG00000111526	0	NA	NA	NA	NA	NA	RP24-118H2.4
49906	ENSMUSG00000111528	0	NA	NA	NA	NA	NA	RP24-499N24.6
49907	ENSMUSG00000111529	1.19716	-1.15713	1.47704	-0.912091	0.361721	NA	RP23-424C4.7
49908	ENSMUSG00000111530	1.67853	-1.37159	1.09633	-1.15699	0.247276	NA	RP23-271F18.2
49909	ENSMUSG00000111532	0	NA	NA	NA	NA	NA	RP23-471H21.3
49910	ENSMUSG00000111533	0	NA	NA	NA	NA	NA	RP24-264F17.4
49911	ENSMUSG00000111534	0.0648822	-0.146789	1.45481	-0.122377	0.902601	NA	RP23-213P10.1
49912	ENSMUSG00000111535	0.0384014	-0.146789	1.45481	-0.122377	0.902601	NA	RP24-167A12.1
49913	ENSMUSG00000111537	0.238141	0.00256294	1.4548	-0.0261524	0.979136	NA	RP23-337L12.6
49914	ENSMUSG00000111539	0	NA	NA	NA	NA	NA	RP23-56B4.1
49915	ENSMUSG00000111540	0	NA	NA	NA	NA	NA	RP23-340G24.5
49916	ENSMUSG00000111541	0	NA	NA	NA	NA	NA	RP24-292O2.2
49917	ENSMUSG00000111542	0.134212	0.386866	1.45481	0.258017	0.796394	NA	RP23-262P15.4
49918	ENSMUSG00000111543	0	NA	NA	NA	NA	NA	Olfr1139-ps1
49919	ENSMUSG00000111544	0	NA	NA	NA	NA	NA	RP23-33B7.1
49920	ENSMUSG00000111545	0	NA	NA	NA	NA	NA	RP24-365N15.4
49921	ENSMUSG00000111546	0	NA	NA	NA	NA	NA	RP24-233B16.8
49922	ENSMUSG00000111549	0	NA	NA	NA	NA	NA	RP24-502B21.1
49923	ENSMUSG00000111550	0	NA	NA	NA	NA	NA	RP23-359F16.1
49924	ENSMUSG00000111551	0	NA	NA	NA	NA	NA	RP24-444M16.3
49925	ENSMUSG00000111552	0	NA	NA	NA	NA	NA	RP23-190N21.2
49926	ENSMUSG00000111553	0	NA	NA	NA	NA	NA	RP23-252B13.6
49927	ENSMUSG00000111554	0.0383546	-0.146789	1.45481	-0.122377	0.902601	NA	RP23-55G19.1
49928	ENSMUSG00000111555	0.0550504	0.270425	1.45481	0.166298	0.867922	NA	RP24-246F10.3
49929	ENSMUSG00000111556	1.33657	-1.59926	1.48483	-1.04467	0.296175	NA	RP23-225C11.1
49930	ENSMUSG00000111557	0	NA	NA	NA	NA	NA	RP23-82L23.14
49931	ENSMUSG00000111558	0	NA	NA	NA	NA	NA	RP23-118I16.1
49932	ENSMUSG00000111560	0	NA	NA	NA	NA	NA	RP23-352M7.1
49933	ENSMUSG00000111561	0	NA	NA	NA	NA	NA	RP24-376N22.1
49934	ENSMUSG00000111562	0	NA	NA	NA	NA	NA	RP23-18I3.1
49935	ENSMUSG00000111563	0	NA	NA	NA	NA	NA	RP23-255F14.7
49936	ENSMUSG00000111564	0.0751252	-0.146789	1.45481	-0.122377	0.902601	NA	RP23-197K11.6
49937	ENSMUSG00000111565	0	NA	NA	NA	NA	NA	RP23-177D16.3
49938	ENSMUSG00000111566	0	NA	NA	NA	NA	NA	Olfr1001-ps1
49939	ENSMUSG00000111567	0	NA	NA	NA	NA	NA	Olfr1251
49940	ENSMUSG00000111568	0	NA	NA	NA	NA	NA	RP23-24C14.2
49941	ENSMUSG00000111569	0	NA	NA	NA	NA	NA	RP24-340L11.6
49942	ENSMUSG00000111570	0	NA	NA	NA	NA	NA	RP23-137G18.2
49943	ENSMUSG00000111572	0	NA	NA	NA	NA	NA	RP23-312A24.2
49944	ENSMUSG00000111573	0	NA	NA	NA	NA	NA	Olfr962-ps1
49945	ENSMUSG00000111574	0	NA	NA	NA	NA	NA	RP24-63G9.4
49946	ENSMUSG00000111575	0.818066	-1.16155	1.44413	-0.746777	0.455198	NA	RP23-177D16.5
49947	ENSMUSG00000111576	0	NA	NA	NA	NA	NA	RP23-381I17.3
49948	ENSMUSG00000111577	0.526848	1.7319	1.46148	1.03053	0.30276	NA	RP23-92N3.2
49949	ENSMUSG00000111578	0	NA	NA	NA	NA	NA	RP23-82L23.13
49950	ENSMUSG00000111580	0	NA	NA	NA	NA	NA	RP24-397P9.3
49951	ENSMUSG00000111581	0	NA	NA	NA	NA	NA	RP23-257B9.1
49952	ENSMUSG00000111582	0	NA	NA	NA	NA	NA	RP23-263O15.12
49953	ENSMUSG00000111585	0	NA	NA	NA	NA	NA	RP23-433H22.2
49954	ENSMUSG00000111587	0	NA	NA	NA	NA	NA	RP23-381I17.2
49955	ENSMUSG00000111589	0	NA	NA	NA	NA	NA	RP23-68E4.1
49956	ENSMUSG00000111590	0	NA	NA	NA	NA	NA	OR4P4
49957	ENSMUSG00000111591	0	NA	NA	NA	NA	NA	RP24-87F18.1
49958	ENSMUSG00000111596	1.1813	0.607163	1.19886	0.549191	0.582875	NA	RP23-37D14.7
49959	ENSMUSG00000111597	0	NA	NA	NA	NA	NA	Olfr989-ps1
49960	ENSMUSG00000111598	0	NA	NA	NA	NA	NA	RP23-241P13.4
49961	ENSMUSG00000111600	0.0383546	-0.146789	1.45481	-0.122377	0.902601	NA	RP23-118I16.2
49962	ENSMUSG00000111601	0	NA	NA	NA	NA	NA	RP23-346G14.1
49963	ENSMUSG00000111602	0.271403	-0.750549	1.45542	-0.515188	0.606422	NA	RP24-250L13.2
49964	ENSMUSG00000111604	0	NA	NA	NA	NA	NA	RP23-463P4.1
49965	ENSMUSG00000111605	3.58903	0.935091	1.416	0.660913	NA	NA	RP24-325N9.4
49966	ENSMUSG00000111606	0.247431	0.23648	1.45481	0.1656	0.868472	NA	RP23-35O24.1
49967	ENSMUSG00000111608	0	NA	NA	NA	NA	NA	RP23-345H24.4
49968	ENSMUSG00000111609	0	NA	NA	NA	NA	NA	RP23-400N18.3
49969	ENSMUSG00000111610	1.0733	0	1.45468	0	1	NA	RP23-37D14.4
49970	ENSMUSG00000111611	1.21346	0.162095	1.45688	0.0824156	0.934316	NA	Olfr157
49971	ENSMUSG00000111612	0	NA	NA	NA	NA	NA	RP23-157B3.7
49972	ENSMUSG00000111615	0.110101	0.537253	1.45481	0.385065	0.700189	NA	RP23-405E15.2
49973	ENSMUSG00000111616	0.0840368	-0.146789	1.45481	-0.122377	0.902601	NA	RP24-465F1.1
49974	ENSMUSG00000111617	0	NA	NA	NA	NA	NA	RP23-453B15.4
49975	ENSMUSG00000111618	0	NA	NA	NA	NA	NA	RP23-2F19.3
49976	ENSMUSG00000111619	0	NA	NA	NA	NA	NA	RP23-319C8.5
49977	ENSMUSG00000111620	0.0767093	-0.297176	1.45481	-0.218603	0.826959	NA	RP24-170A20.7
49978	ENSMUSG00000111621	0.537308	-0.414138	1.4456	-0.299	0.76494	NA	RP23-82F10.5
49979	ENSMUSG00000111622	0.123054	0.120038	1.45481	0.0700722	0.944136	NA	RP23-171E18.5
49980	ENSMUSG00000111623	0	NA	NA	NA	NA	NA	RP23-186O3.14
49981	ENSMUSG00000111625	0	NA	NA	NA	NA	NA	CH25-395E5.3
49982	ENSMUSG00000111626	0	NA	NA	NA	NA	NA	RP23-416I23.6
49983	ENSMUSG00000111627	0	NA	NA	NA	NA	NA	RP24-226H19.1
49984	ENSMUSG00000111629	0.151113	-0.566552	1.45497	-0.370808	0.710781	NA	RP24-247A8.7
49985	ENSMUSG00000111630	0	NA	NA	NA	NA	NA	RP23-237M15.1
49986	ENSMUSG00000111631	0.558895	-1.24172	1.45681	-0.788957	0.430137	NA	RP23-413J12.1
49987	ENSMUSG00000111633	0	NA	NA	NA	NA	NA	RP23-352M7.2
49988	ENSMUSG00000111635	0.17302	-0.447562	1.45481	-0.320453	0.748625	NA	RP24-473A18.4
49989	ENSMUSG00000111637	0	NA	NA	NA	NA	NA	RP23-181A8.4
49990	ENSMUSG00000111638	0	NA	NA	NA	NA	NA	RP23-433C10.2
49991	ENSMUSG00000111641	0	NA	NA	NA	NA	NA	RP24-167A12.5
49992	ENSMUSG00000111643	0	NA	NA	NA	NA	NA	RP23-2D7.22
49993	ENSMUSG00000111645	0.194647	-0.447562	1.45481	-0.332324	0.739645	NA	RP24-82E11.2
49994	ENSMUSG00000111646	0.833562	1.56627	1.46221	0.960383	0.336862	NA	RP23-331E5.11
49995	ENSMUSG00000111648	0	NA	NA	NA	NA	NA	RP23-262N17.1
49996	ENSMUSG00000111649	0	NA	NA	NA	NA	NA	RP23-158J3.2
49997	ENSMUSG00000111651	0.290465	-0.608903	1.45506	-0.451974	0.651288	NA	RP23-114N1.10
49998	ENSMUSG00000111652	2.53689	0	1.45549	0	NA	NA	RP24-251M20.1
49999	ENSMUSG00000111654	0.466402	-1.13876	1.45644	-0.724866	0.468534	NA	RP24-290D19.6
50000	ENSMUSG00000111656	0.226111	-0.392887	1.45493	-0.318453	0.750142	NA	RP24-282C4.4
50001	ENSMUSG00000111657	0	NA	NA	NA	NA	NA	RP23-384F19.1
50002	ENSMUSG00000111658	1.39447	1.25893	1.40531	0.889393	0.373792	NA	RP23-122B15.2
50003	ENSMUSG00000111660	0	NA	NA	NA	NA	NA	Olfr964-ps1
50004	ENSMUSG00000111661	0.159178	-0.447562	1.45481	-0.309899	0.756637	NA	RP23-416I23.9
50005	ENSMUSG00000111663	0	NA	NA	NA	NA	NA	RP24-216P6.4
50006	ENSMUSG00000111665	0	NA	NA	NA	NA	NA	RP23-371K6.1
50007	ENSMUSG00000111666	0	NA	NA	NA	NA	NA	RP24-216M10.1
50008	ENSMUSG00000111667	0.0648822	-0.146789	1.45481	-0.122377	0.902601	NA	RP23-203D1.3
50009	ENSMUSG00000111668	0	NA	NA	NA	NA	NA	RP23-358C4.3
50010	ENSMUSG00000111669	0.867801	0.535346	1.47221	0.364481	0.715499	NA	RP23-304K3.2
50011	ENSMUSG00000111670	0	NA	NA	NA	NA	NA	RP23-261O3.2
50012	ENSMUSG00000111671	0.633463	-0.915307	1.46918	-0.709161	0.478225	NA	RP24-275P22.2
50013	ENSMUSG00000111672	0	NA	NA	NA	NA	NA	RP23-269P7.5
50014	ENSMUSG00000111673	1.81601	3.02809	1.4637	1.92119	NA	NA	RP23-62D21.4
50015	ENSMUSG00000111674	0	NA	NA	NA	NA	NA	RP23-5H4.1
50016	ENSMUSG00000111678	0	NA	NA	NA	NA	NA	Olfr1077-ps1
50017	ENSMUSG00000111679	0	NA	NA	NA	NA	NA	RP24-264F17.5
50018	ENSMUSG00000111680	0	NA	NA	NA	NA	NA	RP23-291C4.2
50019	ENSMUSG00000111681	0.408363	-0.754373	1.45581	-0.54263	0.587385	NA	RP23-356D13.8
50020	ENSMUSG00000111682	0	NA	NA	NA	NA	NA	RP23-23B21.1
50021	ENSMUSG00000111683	0	NA	NA	NA	NA	NA	RP23-442A13.4
50022	ENSMUSG00000111684	1.29852	0.246421	0.953503	0.304472	0.760768	NA	RP23-80D20.2
50023	ENSMUSG00000111686	1.25312	-0.642178	1.30164	-0.416042	0.677379	NA	RP23-313P23.4
50024	ENSMUSG00000111687	0	NA	NA	NA	NA	NA	Olfr956-ps1
50025	ENSMUSG00000111689	0	NA	NA	NA	NA	NA	Olfr1082
50026	ENSMUSG00000111690	0	NA	NA	NA	NA	NA	RP23-284E19.8
50027	ENSMUSG00000111691	0	NA	NA	NA	NA	NA	RP23-120N6.2
50028	ENSMUSG00000111692	0.669755	1.18733	1.46105	0.748879	0.45393	NA	RP23-186O3.13
50029	ENSMUSG00000111694	0	NA	NA	NA	NA	NA	RP24-86H17.3
50030	ENSMUSG00000111695	0.0384014	-0.146789	1.45481	-0.122377	0.902601	NA	RP24-316B2.2
50031	ENSMUSG00000111696	0	NA	NA	NA	NA	NA	RP23-269P7.4
50032	ENSMUSG00000111697	0.383162	1.49128	1.46012	0.901729	0.367201	NA	RP24-161L16.3
50033	ENSMUSG00000111698	0	NA	NA	NA	NA	NA	RP24-488E11.3
50034	ENSMUSG00000111699	0	NA	NA	NA	NA	NA	RP24-538A12.2
50035	ENSMUSG00000111700	0	NA	NA	NA	NA	NA	RP23-263O15.4
50036	ENSMUSG00000111702	0	NA	NA	NA	NA	NA	RP24-325P4.4
50037	ENSMUSG00000111703	0.218394	-0.691392	1.45527	-0.453909	0.649894	NA	RP24-121D5.1
50038	ENSMUSG00000111704	0	NA	NA	NA	NA	NA	RP23-257B9.2
50039	ENSMUSG00000111707	0	NA	NA	NA	NA	NA	RP24-427O13.1
50040	ENSMUSG00000111708	0	NA	NA	NA	NA	NA	Olfr929-ps1
50041	ENSMUSG00000111709	0	NA	NA	NA	NA	NA	Gm3776
50042	ENSMUSG00000111710	0	NA	NA	NA	NA	NA	RP23-438P19.10
50043	ENSMUSG00000111711	0	NA	NA	NA	NA	NA	Olfr1089
50044	ENSMUSG00000111712	0.606103	-1.29303	1.45698	-0.819589	0.41245	NA	RP23-100M12.7
50045	ENSMUSG00000111713	1.09248	-1.67534	1.45829	-1.0495	0.29395	NA	RP23-392I13.15
50046	ENSMUSG00000111715	0	NA	NA	NA	NA	NA	Olfr1246
50047	ENSMUSG00000111716	0	NA	NA	NA	NA	NA	RP23-222H15.14
50048	ENSMUSG00000111717	0.0384014	-0.146789	1.45481	-0.122377	0.902601	NA	RP23-442O9.1
50049	ENSMUSG00000111719	0	NA	NA	NA	NA	NA	RP23-207L3.1
50050	ENSMUSG00000111720	7.81223	0	1.46355	0	NA	NA	RP23-242K3.5
50051	ENSMUSG00000111725	0	NA	NA	NA	NA	NA	RP23-100M12.6
50052	ENSMUSG00000111726	0.479822	1.29562	1.48908	0.806538	0.419933	NA	RP23-130L13.2
50053	ENSMUSG00000111728	0	NA	NA	NA	NA	NA	RP23-331I13.2
50054	ENSMUSG00000111729	0	NA	NA	NA	NA	NA	RP24-318O6.2
50055	ENSMUSG00000111730	0.342242	-0.956563	1.45586	-0.605288	0.544987	NA	RP23-145G7.4
50056	ENSMUSG00000111732	0	NA	NA	NA	NA	NA	Olfr785
50057	ENSMUSG00000111733	0.0874669	-0.297176	1.45481	-0.218603	0.826959	NA	CAAA01216754.1
50058	ENSMUSG00000111736	0	NA	NA	NA	NA	NA	Olfr1070-ps1
50059	ENSMUSG00000111738	0.17554	-0.181365	1.45485	-0.120515	0.904075	NA	RP23-356D13.12
50060	ENSMUSG00000111739	0	NA	NA	NA	NA	NA	RP23-5I6.1
50061	ENSMUSG00000111741	0	NA	NA	NA	NA	NA	RP24-116A15.1
50062	ENSMUSG00000111743	0.125868	-0.447562	1.45481	-0.320453	0.748625	NA	RP24-361I17.1
50063	ENSMUSG00000111744	0.674087	-0.127201	1.47804	-0.0558568	0.955456	NA	RP23-405I13.1
50064	ENSMUSG00000111746	0	NA	NA	NA	NA	NA	RP23-456L15.3
50065	ENSMUSG00000111747	0	NA	NA	NA	NA	NA	Olfr1134
50066	ENSMUSG00000111748	0.933239	-0.314349	1.41282	-0.185903	0.852521	NA	RP23-356D13.10
50067	ENSMUSG00000111749	0	NA	NA	NA	NA	NA	RP23-177D16.4
50068	ENSMUSG00000111750	0	NA	NA	NA	NA	NA	RP24-212B22.3
50069	ENSMUSG00000111751	0	NA	NA	NA	NA	NA	RP23-291C4.4
50070	ENSMUSG00000111752	0	NA	NA	NA	NA	NA	RP23-132J19.1
50071	ENSMUSG00000111753	0	NA	NA	NA	NA	NA	RP24-74P1.1
50072	ENSMUSG00000111754	0	NA	NA	NA	NA	NA	RP23-390G15.1
50073	ENSMUSG00000111755	0	NA	NA	NA	NA	NA	RP24-121D5.2
50074	ENSMUSG00000111756	0	NA	NA	NA	NA	NA	RP23-113K14.1
50075	ENSMUSG00000111757	0	NA	NA	NA	NA	NA	RP23-44C21.2
50076	ENSMUSG00000111759	0.0958239	0.537253	1.45481	0.354198	0.72319	NA	RP23-463P4.2
50077	ENSMUSG00000111760	0	NA	NA	NA	NA	NA	RP23-212C9.2
50078	ENSMUSG00000111761	0.532107	-0.294946	1.48769	-0.150393	0.880455	NA	RP23-203D1.2
50079	ENSMUSG00000111762	0	NA	NA	NA	NA	NA	Olfr946-ps1
50080	ENSMUSG00000111763	0	NA	NA	NA	NA	NA	RP24-70C15.1
50081	ENSMUSG00000111764	0	NA	NA	NA	NA	NA	RP23-350M23.3
50082	ENSMUSG00000111765	0	NA	NA	NA	NA	NA	RP24-279F18.1
50083	ENSMUSG00000111766	0	NA	NA	NA	NA	NA	Tspan16
50084	ENSMUSG00000111767	1.41404	-0.613077	1.45186	-0.553086	0.580205	NA	RP24-395P13.2
50085	ENSMUSG00000111769	0.927167	0.789256	1.48836	0.529149	0.596702	NA	RP23-218I3.4
50086	ENSMUSG00000111770	0	NA	NA	NA	NA	NA	RP23-329B5.2
50087	ENSMUSG00000111771	0	NA	NA	NA	NA	NA	RP24-63K13.5
50088	ENSMUSG00000111772	0	NA	NA	NA	NA	NA	Olfr228
50089	ENSMUSG00000111774	0.0384014	-0.146789	1.45481	-0.122377	0.902601	NA	RP23-13G1.8
50090	ENSMUSG00000111776	0	NA	NA	NA	NA	NA	RP23-88K14.5
50091	ENSMUSG00000111777	0	NA	NA	NA	NA	NA	RP23-307B15.5
50092	ENSMUSG00000111778	0	NA	NA	NA	NA	NA	RP23-299I16.1
50093	ENSMUSG00000111780	0	NA	NA	NA	NA	NA	RP24-425L9.2
50094	ENSMUSG00000111781	0	NA	NA	NA	NA	NA	Olfr939-ps1
50095	ENSMUSG00000111782	0	NA	NA	NA	NA	NA	RP24-492I15.1
50096	ENSMUSG00000111783	0.0673092	-0.146789	1.45481	-0.122377	0.902601	NA	RP23-158J3.3
50097	ENSMUSG00000111785	0.0384014	-0.146789	1.45481	-0.122377	0.902601	NA	RP24-325N9.2
50098	ENSMUSG00000111786	0	NA	NA	NA	NA	NA	RP24-246F10.5
50099	ENSMUSG00000111787	0	NA	NA	NA	NA	NA	RP23-82L23.15
50100	ENSMUSG00000111788	0.123054	0.120038	1.45481	0.0700722	0.944136	NA	RP23-236A6.2
50101	ENSMUSG00000111789	0	NA	NA	NA	NA	NA	RP23-453B15.8
50102	ENSMUSG00000111792	0.487756	0.497478	1.461	0.329704	0.741624	NA	RP24-233B16.6
50103	ENSMUSG00000111794	0	NA	NA	NA	NA	NA	RP23-138K22.1
50104	ENSMUSG00000111795	0.203384	0.23648	1.45481	0.169429	0.86546	NA	RP23-118M23.8
50105	ENSMUSG00000111796	0	NA	NA	NA	NA	NA	RP24-294A16.4
50106	ENSMUSG00000111797	0.482453	0	1.45475	0	1	NA	RP23-356D13.6
50107	ENSMUSG00000111799	0	NA	NA	NA	NA	NA	Olfr928-ps1
50108	ENSMUSG00000111800	0.0437334	-0.146789	1.45481	-0.122377	0.902601	NA	RP23-158J3.1
50109	ENSMUSG00000111801	0	NA	NA	NA	NA	NA	RP23-138K22.3
50110	ENSMUSG00000111802	0	NA	NA	NA	NA	NA	Olfr1041-ps1
50111	ENSMUSG00000111803	0.0437334	-0.146789	1.45481	-0.122377	0.902601	NA	RP24-316B2.1
50112	ENSMUSG00000111805	0	NA	NA	NA	NA	NA	RP23-337L12.7
50113	ENSMUSG00000111807	0	NA	NA	NA	NA	NA	RP23-116C19.2
50114	ENSMUSG00000111808	0	NA	NA	NA	NA	NA	RP23-187B11.13
50115	ENSMUSG00000111809	0	NA	NA	NA	NA	NA	RP23-203D1.5
50116	ENSMUSG00000111810	0	NA	NA	NA	NA	NA	RP23-277D1.1
50117	ENSMUSG00000111811	0	NA	NA	NA	NA	NA	RP23-284E19.14
50118	ENSMUSG00000111812	0	NA	NA	NA	NA	NA	RP23-402N3.3
50119	ENSMUSG00000111814	0	NA	NA	NA	NA	NA	Olfr896-ps1
50120	ENSMUSG00000111815	0	NA	NA	NA	NA	NA	RP23-99B22.2
50121	ENSMUSG00000111816	0	NA	NA	NA	NA	NA	RP23-366E1.5
50122	ENSMUSG00000111817	0.0751252	-0.146789	1.45481	-0.122377	0.902601	NA	RP23-340G24.8
50123	ENSMUSG00000111818	1.36602	0	1.45463	0	1	NA	RP24-131G14.13
50124	ENSMUSG00000111819	0.0479286	0.270425	1.45481	0.166298	0.867922	NA	RP24-76M8.4
50125	ENSMUSG00000111821	0.0840368	-0.146789	1.45481	-0.122377	0.902601	NA	RP23-292G1.2
50126	ENSMUSG00000111822	0	NA	NA	NA	NA	NA	RP23-142F22.1
50127	ENSMUSG00000111823	0	NA	NA	NA	NA	NA	RP24-70C15.4
50128	ENSMUSG00000111824	0	NA	NA	NA	NA	NA	RP24-553E23.6
50129	ENSMUSG00000111825	0.121607	-0.297176	1.45481	-0.218603	0.826959	NA	RP23-20I24.2
50130	ENSMUSG00000111827	0.195146	0	1.4548	0	1	NA	RP23-228J12.2
50131	ENSMUSG00000111829	0.488549	-0.856843	1.45585	-0.580606	0.561506	NA	RP24-115M13.2
50132	ENSMUSG00000111830	0	NA	NA	NA	NA	NA	CH36-165I3.2
50133	ENSMUSG00000111831	0	NA	NA	NA	NA	NA	RP23-242K3.7
50134	ENSMUSG00000111833	0	NA	NA	NA	NA	NA	RP24-89C4.4
50135	ENSMUSG00000111834	0	NA	NA	NA	NA	NA	RP23-384L16.16
50136	ENSMUSG00000111836	0.363781	-0.846597	1.48263	-0.576358	0.564373	NA	RP23-212M11.2
50137	ENSMUSG00000111839	0.0375705	-0.146789	1.45481	-0.122377	0.902601	NA	RP23-13G1.9
50138	ENSMUSG00000111840	0.0759719	-0.297176	1.45481	-0.218603	0.826959	NA	RP24-216P6.3
50139	ENSMUSG00000111841	0	NA	NA	NA	NA	NA	RP24-151D4.1
50140	ENSMUSG00000111842	0	NA	NA	NA	NA	NA	RP23-123D6.10
50141	ENSMUSG00000111843	0	NA	NA	NA	NA	NA	RP23-272A7.3
50142	ENSMUSG00000111844	0.119887	0	1.45479	0	1	NA	RP24-94A19.4
50143	ENSMUSG00000111845	0.434649	-0.371225	1.48238	-0.22631	0.82096	NA	RP23-250B18.1
50144	ENSMUSG00000111846	0.159353	0.80408	1.45481	0.544175	0.586321	NA	RP23-174E11.2
50145	ENSMUSG00000111847	0.828413	-1.30128	1.47071	-0.95864	0.33774	NA	RP24-286J14.3
50146	ENSMUSG00000111849	0	NA	NA	NA	NA	NA	RP24-175C20.15
50147	ENSMUSG00000111850	0	NA	NA	NA	NA	NA	RP23-37D14.5
50148	ENSMUSG00000111852	0	NA	NA	NA	NA	NA	RP23-314E23.2
50149	ENSMUSG00000111853	0.876788	-0.0857102	1.48736	0.000271393	0.999783	NA	RP23-477K6.1
50150	ENSMUSG00000111856	1.3719	-0.122154	1.38571	-0.0275553	0.978017	NA	RP23-187B11.7
50151	ENSMUSG00000111857	4.85716	-0.141395	1.48783	-0.616011	NA	NA	RP23-392I13.13
50152	ENSMUSG00000111858	0.234016	-0.704092	1.4553	-0.461049	0.644764	NA	WI1-1735G24.3
50153	ENSMUSG00000111859	0	NA	NA	NA	NA	NA	RP23-467E4.7
50154	ENSMUSG00000111862	0	NA	NA	NA	NA	NA	RP24-173L14.4
50155	ENSMUSG00000111863	0	NA	NA	NA	NA	NA	Olfr347
50156	ENSMUSG00000111864	0.912407	0.0508737	1.45469	-0.122368	0.902608	NA	RP23-42N8.2
50157	ENSMUSG00000111865	0	NA	NA	NA	NA	NA	RP23-88C11.2
50158	ENSMUSG00000111866	0	NA	NA	NA	NA	NA	RP23-291C4.3
50159	ENSMUSG00000111868	0.251908	-0.370107	1.45491	-0.306886	0.75893	NA	RP24-275P22.1
50160	ENSMUSG00000111869	0	NA	NA	NA	NA	NA	Olfr342
50161	ENSMUSG00000111870	0	NA	NA	NA	NA	NA	RP24-344D19.4
50162	ENSMUSG00000111871	0.0375705	-0.146789	1.45481	-0.122377	0.902601	NA	RP23-431B6.1
50163	ENSMUSG00000111873	0	NA	NA	NA	NA	NA	RP23-366E4.8
50164	ENSMUSG00000111874	0	NA	NA	NA	NA	NA	RP24-148D3.3
50165	ENSMUSG00000111875	1.15419	-1.59502	1.16597	-1.34099	0.179925	NA	RP23-48A24.3
50166	ENSMUSG00000111876	0	NA	NA	NA	NA	NA	RP23-255F14.9
50167	ENSMUSG00000111878	0.0437334	-0.146789	1.45481	-0.122377	0.902601	NA	RP23-185O8.1
50168	ENSMUSG00000111880	0.398295	-0.458476	1.48429	-0.33761	0.735657	NA	NA
50169	ENSMUSG00000111881	0	NA	NA	NA	NA	NA	NA
50170	ENSMUSG00000111882	0	NA	NA	NA	NA	NA	NA
50171	ENSMUSG00000111883	0.527181	1.73236	1.46149	1.03078	0.302643	NA	NA
50172	ENSMUSG00000111884	0	NA	NA	NA	NA	NA	NA
50173	ENSMUSG00000111885	0.203553	0.667256	1.45515	0.459979	0.645531	NA	NA
50174	ENSMUSG00000111886	0.0383546	-0.146789	1.45481	-0.122377	0.902601	NA	NA
50175	ENSMUSG00000111887	0	NA	NA	NA	NA	NA	NA
50176	ENSMUSG00000111889	0.355305	-0.975498	1.45591	-0.618968	0.535937	NA	NA
50177	ENSMUSG00000111890	0	NA	NA	NA	NA	NA	NA
50178	ENSMUSG00000111891	0	NA	NA	NA	NA	NA	NA
50179	ENSMUSG00000111893	0	NA	NA	NA	NA	NA	NA
50180	ENSMUSG00000111894	0.103284	-0.297176	1.45481	-0.218603	0.826959	NA	NA
50181	ENSMUSG00000111895	0.561309	-0.300951	1.48768	-0.152576	0.878732	NA	NA
50182	ENSMUSG00000111896	0	NA	NA	NA	NA	NA	NA
50183	ENSMUSG00000111898	0.903236	1.7044	1.46387	1.01328	0.310925	NA	NA
50184	ENSMUSG00000111899	0	NA	NA	NA	NA	NA	NA
50185	ENSMUSG00000111900	0	NA	NA	NA	NA	NA	NA
50186	ENSMUSG00000111901	0	NA	NA	NA	NA	NA	NA
50187	ENSMUSG00000111902	0	NA	NA	NA	NA	NA	NA
50188	ENSMUSG00000111903	0	NA	NA	NA	NA	NA	NA
50189	ENSMUSG00000111904	0	NA	NA	NA	NA	NA	NA
50190	ENSMUSG00000111906	0	NA	NA	NA	NA	NA	NA
50191	ENSMUSG00000111907	0	NA	NA	NA	NA	NA	NA
50192	ENSMUSG00000111908	0.148919	-0.297176	1.45481	-0.218603	0.826959	NA	NA
50193	ENSMUSG00000111909	0.119933	0.120038	1.45481	0.0700722	0.944136	NA	NA
50194	ENSMUSG00000111910	0.336238	-0.916438	1.45577	-0.58751	0.556861	NA	NA
50195	ENSMUSG00000111911	0	NA	NA	NA	NA	NA	NA
50196	ENSMUSG00000111912	0	NA	NA	NA	NA	NA	NA
50197	ENSMUSG00000111913	0	NA	NA	NA	NA	NA	NA
50198	ENSMUSG00000111914	0.0479286	0.270425	1.45481	0.166298	0.867922	NA	NA
50199	ENSMUSG00000111915	0.385353	1.48858	1.4601	0.902213	0.366944	NA	NA
50200	ENSMUSG00000111917	0	NA	NA	NA	NA	NA	NA
50201	ENSMUSG00000111918	0.744241	0.00670205	1.45472	-0.122368	0.902607	NA	NA
50202	ENSMUSG00000111919	0.232956	-0.447562	1.45481	-0.332324	0.739645	NA	NA
50203	ENSMUSG00000111920	0.624979	-0.110599	1.46543	-0.176236	0.860109	NA	NA
50204	ENSMUSG00000111921	0	NA	NA	NA	NA	NA	NA
50205	ENSMUSG00000111922	0.479186	1.65964	1.46111	0.992185	0.321107	NA	NA
50206	ENSMUSG00000111923	0	NA	NA	NA	NA	NA	NA
50207	ENSMUSG00000111924	0	NA	NA	NA	NA	NA	NA
50208	ENSMUSG00000111925	0	NA	NA	NA	NA	NA	NA
50209	ENSMUSG00000111926	0.965801	0.703166	1.40808	0.51826	0.604277	NA	NA
50210	ENSMUSG00000111927	0	NA	NA	NA	NA	NA	NA
50211	ENSMUSG00000111928	0	NA	NA	NA	NA	NA	NA
50212	ENSMUSG00000111930	0	NA	NA	NA	NA	NA	NA
50213	ENSMUSG00000111931	0	NA	NA	NA	NA	NA	NA
50214	ENSMUSG00000111932	0.465594	0.610539	1.45994	0.421311	0.673528	NA	NA
50215	ENSMUSG00000111934	0.550504	1.75997	1.46162	1.047	0.295098	NA	NA
50216	ENSMUSG00000111935	0.0799245	0	1.4548	0	1	NA	NA
50217	ENSMUSG00000111936	0	NA	NA	NA	NA	NA	NA
50218	ENSMUSG00000111937	0.0854658	0.120038	1.45481	0.0700722	0.944136	NA	NA
50219	ENSMUSG00000111939	0.0799245	0	1.4548	0	1	NA	NA
50220	ENSMUSG00000111940	1.15001	-1.7844	1.3054	-1.41339	0.157542	NA	NA
50221	ENSMUSG00000111941	0	NA	NA	NA	NA	NA	NA
50222	ENSMUSG00000111942	0.0478953	0.270425	1.45481	0.166298	0.867922	NA	NA
50223	ENSMUSG00000111944	0.333734	-0.395091	1.45535	-0.305892	0.759687	NA	NA
50224	ENSMUSG00000111945	1.25543	2.12967	1.46458	1.26701	0.20515	NA	NA
50225	ENSMUSG00000111946	0	NA	NA	NA	NA	NA	NA
50226	ENSMUSG00000111948	0	NA	NA	NA	NA	NA	NA
50227	ENSMUSG00000111949	0	NA	NA	NA	NA	NA	NA
50228	ENSMUSG00000111950	0.244938	1.16266	1.45762	0.720305	0.471337	NA	NA
50229	ENSMUSG00000111951	0	NA	NA	NA	NA	NA	NA
50230	ENSMUSG00000111952	0.120536	-0.447562	1.45481	-0.313163	0.754157	NA	NA
50231	ENSMUSG00000111953	0.0479286	0.270425	1.45481	0.166298	0.867922	NA	NA
50232	ENSMUSG00000111954	0	NA	NA	NA	NA	NA	NA
50233	ENSMUSG00000111955	0	NA	NA	NA	NA	NA	NA
50234	ENSMUSG00000111956	0.878156	0	1.45472	0	1	NA	NA
50235	ENSMUSG00000111957	0.165151	0.80408	1.45481	0.557626	0.5771	NA	NA
50236	ENSMUSG00000111958	0	NA	NA	NA	NA	NA	NA
50237	ENSMUSG00000111959	0	NA	NA	NA	NA	NA	NA
50238	ENSMUSG00000111960	0	NA	NA	NA	NA	NA	NA
50239	ENSMUSG00000111961	0.133361	0.386866	1.45481	0.25782	0.796546	NA	NA
50240	ENSMUSG00000111963	0	NA	NA	NA	NA	NA	NA
50241	ENSMUSG00000111964	0.242712	-0.330299	1.46379	-0.212176	0.83197	NA	NA
50242	ENSMUSG00000111965	0	NA	NA	NA	NA	NA	NA
50243	ENSMUSG00000111967	0	NA	NA	NA	NA	NA	NA
50244	ENSMUSG00000111968	0	NA	NA	NA	NA	NA	NA
50245	ENSMUSG00000111969	0	NA	NA	NA	NA	NA	NA
50246	ENSMUSG00000111970	0.148502	0.386866	1.45481	0.28859	0.772895	NA	NA
50247	ENSMUSG00000111972	0.0375705	-0.146789	1.45481	-0.122377	0.902601	NA	NA
50248	ENSMUSG00000111973	0.110101	0.537253	1.45481	0.385065	0.700189	NA	NA
50249	ENSMUSG00000111974	0.134803	0	1.45481	0	1	NA	NA
50250	ENSMUSG00000111975	0	NA	NA	NA	NA	NA	NA
50251	ENSMUSG00000111976	0	NA	NA	NA	NA	NA	NA
50252	ENSMUSG00000111978	0.256059	-0.34116	1.46644	-0.2301	0.818014	NA	NA
50253	ENSMUSG00000111979	0	NA	NA	NA	NA	NA	NA
50254	ENSMUSG00000111980	0.227637	-0.112844	1.45481	-0.122374	0.902602	NA	NA
50255	ENSMUSG00000111981	0	NA	NA	NA	NA	NA	NA
50256	ENSMUSG00000111982	0	NA	NA	NA	NA	NA	NA
50257	ENSMUSG00000111983	0	NA	NA	NA	NA	NA	NA
50258	ENSMUSG00000111984	0	NA	NA	NA	NA	NA	NA
50259	ENSMUSG00000111985	0.220474	0.443899	1.45478	0.264616	0.791305	NA	NA
50260	ENSMUSG00000111986	0	NA	NA	NA	NA	NA	NA
50261	ENSMUSG00000111987	0	NA	NA	NA	NA	NA	NA
50262	ENSMUSG00000111988	0	NA	NA	NA	NA	NA	NA
50263	ENSMUSG00000111989	0	NA	NA	NA	NA	NA	NA
50264	ENSMUSG00000111991	0.0399623	0	1.45481	0	1	NA	NA
50265	ENSMUSG00000111992	0.366369	-0.464791	1.45568	-0.321844	0.747571	NA	NA
50266	ENSMUSG00000111993	0	NA	NA	NA	NA	NA	NA
50267	ENSMUSG00000111994	0.250222	-0.263231	1.45481	-0.218601	0.826961	NA	NA
50268	ENSMUSG00000111996	0	NA	NA	NA	NA	NA	NA
50269	ENSMUSG00000111998	0	NA	NA	NA	NA	NA	NA
50270	ENSMUSG00000111999	0	NA	NA	NA	NA	NA	NA
50271	ENSMUSG00000112001	0	NA	NA	NA	NA	NA	NA
50272	ENSMUSG00000112002	0	NA	NA	NA	NA	NA	NA
50273	ENSMUSG00000112003	0.461486	0.180053	1.45971	0.142789	0.886457	NA	NA
50274	ENSMUSG00000112004	0	NA	NA	NA	NA	NA	NA
50275	ENSMUSG00000112005	0.0437334	-0.146789	1.45481	-0.122377	0.902601	NA	NA
50276	ENSMUSG00000112006	0	NA	NA	NA	NA	NA	NA
50277	ENSMUSG00000112007	0.211421	-0.593515	1.45502	-0.41554	0.677747	NA	NA
50278	ENSMUSG00000112008	0.660209	1.6696	1.46247	0.998691	0.317944	NA	NA
50279	ENSMUSG00000112009	0.555365	-0.84453	1.48704	-0.656368	0.511588	NA	NA
50280	ENSMUSG00000112010	0	NA	NA	NA	NA	NA	NA
50281	ENSMUSG00000112011	0.0648822	-0.146789	1.45481	-0.122377	0.902601	NA	NA
50282	ENSMUSG00000112012	0	NA	NA	NA	NA	NA	NA
50283	ENSMUSG00000112013	0.159849	0	1.45478	0	1	NA	NA
50284	ENSMUSG00000112014	0.0384014	-0.146789	1.45481	-0.122377	0.902601	NA	NA
50285	ENSMUSG00000112016	0	NA	NA	NA	NA	NA	NA
50286	ENSMUSG00000112017	0	NA	NA	NA	NA	NA	NA
50287	ENSMUSG00000112018	0	NA	NA	NA	NA	NA	NA
50288	ENSMUSG00000112019	0.0383546	-0.146789	1.45481	-0.122377	0.902601	NA	NA
50289	ENSMUSG00000112022	0	NA	NA	NA	NA	NA	NA
50290	ENSMUSG00000112023	0.940678	-0.657152	1.48033	-0.574305	0.565761	NA	NA
50291	ENSMUSG00000112024	0	NA	NA	NA	NA	NA	NA
50292	ENSMUSG00000112025	0.409018	-0.618466	1.45584	-0.414602	0.678434	NA	NA
50293	ENSMUSG00000112026	0.265361	-0.717185	1.45534	-0.486253	0.626788	NA	NA
50294	ENSMUSG00000112027	0	NA	NA	NA	NA	NA	NA
50295	ENSMUSG00000112028	0.337175	-0.942884	1.45582	-0.596434	0.550885	NA	NA
50296	ENSMUSG00000112029	0	NA	NA	NA	NA	NA	NA
50297	ENSMUSG00000112030	0.239411	-0.774489	1.45547	-0.486288	0.626763	NA	NA
50298	ENSMUSG00000112031	0	NA	NA	NA	NA	NA	NA
50299	ENSMUSG00000112032	0	NA	NA	NA	NA	NA	NA
50300	ENSMUSG00000112033	0.0399623	0	1.45481	0	1	NA	NA
50301	ENSMUSG00000112034	0	NA	NA	NA	NA	NA	NA
50302	ENSMUSG00000112035	0.363843	-0.980874	1.45593	-0.623929	0.532674	NA	NA
50303	ENSMUSG00000112036	6.00696	2.55281	1.47205	1.54957	NA	NA	NA
50304	ENSMUSG00000112037	0	NA	NA	NA	NA	NA	NA
50305	ENSMUSG00000112038	0	NA	NA	NA	NA	NA	NA
50306	ENSMUSG00000112039	0.0759719	-0.297176	1.45481	-0.218603	0.826959	NA	NA
50307	ENSMUSG00000112040	0	NA	NA	NA	NA	NA	NA
50308	ENSMUSG00000112041	0.0767093	-0.297176	1.45481	-0.218603	0.826959	NA	NA
50309	ENSMUSG00000112042	0.397838	-0.627597	1.45535	-0.506363	0.612602	NA	NA
50310	ENSMUSG00000112043	0	NA	NA	NA	NA	NA	NA
50311	ENSMUSG00000112044	0	NA	NA	NA	NA	NA	NA
50312	ENSMUSG00000112045	0.162755	0	1.45481	0	1	NA	NA
50313	ENSMUSG00000112046	0.188881	-0.263231	1.45481	-0.218601	0.826961	NA	NA
50314	ENSMUSG00000112047	0	NA	NA	NA	NA	NA	NA
50315	ENSMUSG00000112048	0.206396	-0.0303481	1.45481	-0.0261541	0.979134	NA	NA
50316	ENSMUSG00000112049	0	NA	NA	NA	NA	NA	NA
50317	ENSMUSG00000112050	0	NA	NA	NA	NA	NA	NA
50318	ENSMUSG00000112051	0	NA	NA	NA	NA	NA	NA
50319	ENSMUSG00000112052	0	NA	NA	NA	NA	NA	NA
50320	ENSMUSG00000112053	0	NA	NA	NA	NA	NA	NA
50321	ENSMUSG00000112055	0.526848	1.7319	1.46148	1.03053	0.30276	NA	NA
50322	ENSMUSG00000112056	0.239774	0	1.45477	0	1	NA	NA
50323	ENSMUSG00000112057	0	NA	NA	NA	NA	NA	NA
50324	ENSMUSG00000112058	0.368344	-0.987596	1.45595	-0.628525	0.52966	NA	NA
50325	ENSMUSG00000112059	0	NA	NA	NA	NA	NA	NA
50326	ENSMUSG00000112060	0.119887	0	1.45479	0	1	NA	NA
50327	ENSMUSG00000112061	0	NA	NA	NA	NA	NA	NA
50328	ENSMUSG00000112062	0	NA	NA	NA	NA	NA	NA
50329	ENSMUSG00000112063	0	NA	NA	NA	NA	NA	NA
50330	ENSMUSG00000112064	0.172698	-0.112844	1.45481	-0.122374	0.902602	NA	NA
50331	ENSMUSG00000112065	0.0648822	-0.146789	1.45481	-0.122377	0.902601	NA	NA
50332	ENSMUSG00000112066	0.638396	0.294976	1.44134	0.222824	0.823672	NA	NA
50333	ENSMUSG00000112067	3.44162	2.33601	1.41267	1.59343	NA	NA	NA
50334	ENSMUSG00000112069	0	NA	NA	NA	NA	NA	NA
50335	ENSMUSG00000112070	0	NA	NA	NA	NA	NA	NA
50336	ENSMUSG00000112071	2.10739	3.18119	1.46466	1.58953	NA	NA	NA
50337	ENSMUSG00000112072	0.153419	-0.572149	1.45498	-0.374181	0.70827	NA	NA
50338	ENSMUSG00000112073	0	NA	NA	NA	NA	NA	NA
50339	ENSMUSG00000112074	0	NA	NA	NA	NA	NA	NA
50340	ENSMUSG00000112075	0.279736	0	1.45476	0	1	NA	NA
50341	ENSMUSG00000112076	0	NA	NA	NA	NA	NA	NA
50342	ENSMUSG00000112077	0	NA	NA	NA	NA	NA	NA
50343	ENSMUSG00000112078	0.0437334	-0.146789	1.45481	-0.122377	0.902601	NA	NA
50344	ENSMUSG00000112079	0	NA	NA	NA	NA	NA	NA
50345	ENSMUSG00000112080	0.543142	-1.55933	1.48706	-0.986863	0.32371	NA	NA
50346	ENSMUSG00000112081	0.0673092	-0.146789	1.45481	-0.122377	0.902601	NA	NA
50347	ENSMUSG00000112082	0.285038	0.911131	1.45658	0.557629	0.577098	NA	NA
50348	ENSMUSG00000112083	0.143686	0.80408	1.45481	0.50573	0.613046	NA	NA
50349	ENSMUSG00000112084	0	NA	NA	NA	NA	NA	NA
50350	ENSMUSG00000112085	0	NA	NA	NA	NA	NA	NA
50351	ENSMUSG00000112086	0	NA	NA	NA	NA	NA	NA
50352	ENSMUSG00000112087	0	NA	NA	NA	NA	NA	NA
50353	ENSMUSG00000112088	0	NA	NA	NA	NA	NA	NA
50354	ENSMUSG00000112089	0	NA	NA	NA	NA	NA	NA
50355	ENSMUSG00000112090	0.890578	2.13499	1.48164	1.33822	0.180825	NA	NA
50356	ENSMUSG00000112091	0	NA	NA	NA	NA	NA	NA
50357	ENSMUSG00000112092	0.0437334	-0.146789	1.45481	-0.122377	0.902601	NA	NA
50358	ENSMUSG00000112093	0.856109	0.095157	1.4641	0.0845079	0.932653	NA	NA
50359	ENSMUSG00000112094	0.453943	-0.474679	1.48513	-0.267889	0.788785	NA	NA
50360	ENSMUSG00000112095	0	NA	NA	NA	NA	NA	NA
50361	ENSMUSG00000112097	0.0375705	-0.146789	1.45481	-0.122377	0.902601	NA	NA
50362	ENSMUSG00000112098	0	NA	NA	NA	NA	NA	NA
50363	ENSMUSG00000112100	0.484304	-1.08858	1.47638	-0.692372	0.488704	NA	NA
50364	ENSMUSG00000112101	0	NA	NA	NA	NA	NA	NA
50365	ENSMUSG00000112102	0	NA	NA	NA	NA	NA	NA
50366	ENSMUSG00000112104	0	NA	NA	NA	NA	NA	NA
50367	ENSMUSG00000112105	0.0868228	0.120038	1.45481	0.0700722	0.944136	NA	NA
50368	ENSMUSG00000112107	0	NA	NA	NA	NA	NA	NA
50369	ENSMUSG00000112108	0	NA	NA	NA	NA	NA	NA
50370	ENSMUSG00000112111	0	NA	NA	NA	NA	NA	NA
50371	ENSMUSG00000112112	0.153419	-0.572149	1.45498	-0.374181	0.70827	NA	NA
50372	ENSMUSG00000112113	0	NA	NA	NA	NA	NA	NA
50373	ENSMUSG00000112114	0	NA	NA	NA	NA	NA	NA
50374	ENSMUSG00000112115	0	NA	NA	NA	NA	NA	NA
50375	ENSMUSG00000112116	0	NA	NA	NA	NA	NA	NA
50376	ENSMUSG00000112118	0	NA	NA	NA	NA	NA	NA
50377	ENSMUSG00000112119	0	NA	NA	NA	NA	NA	NA
50378	ENSMUSG00000112122	0	NA	NA	NA	NA	NA	NA
50379	ENSMUSG00000112123	0.0384014	-0.146789	1.45481	-0.122377	0.902601	NA	NA
50380	ENSMUSG00000112124	0.113527	-0.297176	1.45481	-0.218603	0.826959	NA	NA
50381	ENSMUSG00000112125	0	NA	NA	NA	NA	NA	NA
50382	ENSMUSG00000112126	0.115111	-0.447562	1.45481	-0.308105	0.758002	NA	NA
50383	ENSMUSG00000112127	0	NA	NA	NA	NA	NA	NA
50384	ENSMUSG00000112128	0	NA	NA	NA	NA	NA	NA
50385	ENSMUSG00000112129	0.699632	-1.50468	1.46713	-0.954201	0.339982	NA	NA
50386	ENSMUSG00000112130	0	NA	NA	NA	NA	NA	NA
50387	ENSMUSG00000112131	0	NA	NA	NA	NA	NA	NA
50388	ENSMUSG00000112133	0.690711	-1.37015	1.45722	-0.866796	0.386054	NA	NA
50389	ENSMUSG00000112134	0	NA	NA	NA	NA	NA	NA
50390	ENSMUSG00000112135	0	NA	NA	NA	NA	NA	NA
50391	ENSMUSG00000112136	0.238169	-0.18008	1.45484	-0.125881	0.899826	NA	NA
50392	ENSMUSG00000112137	0.669969	0.623924	1.46305	0.408638	0.682805	NA	NA
50393	ENSMUSG00000112138	0	NA	NA	NA	NA	NA	NA
50394	ENSMUSG00000112139	0	NA	NA	NA	NA	NA	NA
50395	ENSMUSG00000112140	0.0799245	0	1.4548	0	1	NA	NA
50396	ENSMUSG00000112141	0	NA	NA	NA	NA	NA	NA
50397	ENSMUSG00000112142	0.967848	2.18526	1.48679	1.31864	0.187289	NA	NA
50398	ENSMUSG00000112146	0.27321	-0.714752	1.45552	-0.479976	0.631245	NA	NA
50399	ENSMUSG00000112147	0	NA	NA	NA	NA	NA	NA
50400	ENSMUSG00000112148	0.143686	0.80408	1.45481	0.50573	0.613046	NA	NA
50401	ENSMUSG00000112149	0	NA	NA	NA	NA	NA	NA
50402	ENSMUSG00000112151	0	NA	NA	NA	NA	NA	NA
50403	ENSMUSG00000112152	0	NA	NA	NA	NA	NA	NA
50404	ENSMUSG00000112154	0	NA	NA	NA	NA	NA	NA
50405	ENSMUSG00000112155	0	NA	NA	NA	NA	NA	NA
50406	ENSMUSG00000112156	0	NA	NA	NA	NA	NA	NA
50407	ENSMUSG00000112157	0	NA	NA	NA	NA	NA	NA
50408	ENSMUSG00000112158	0	NA	NA	NA	NA	NA	NA
50409	ENSMUSG00000112159	0	NA	NA	NA	NA	NA	NA
50410	ENSMUSG00000112161	0.374948	-0.982697	1.45593	-0.627787	0.530143	NA	NA
50411	ENSMUSG00000112162	0.597374	-0.0565696	1.45474	-0.122369	0.902607	NA	NA
50412	ENSMUSG00000112163	1.87462	1.18808	1.48811	0.749642	NA	NA	NA
50413	ENSMUSG00000112164	0	NA	NA	NA	NA	NA	NA
50414	ENSMUSG00000112165	0	NA	NA	NA	NA	NA	NA
50415	ENSMUSG00000112166	0	NA	NA	NA	NA	NA	NA
50416	ENSMUSG00000112167	0.187419	0.642532	1.45495	0.408394	0.682985	NA	NA
50417	ENSMUSG00000112168	0.0437334	-0.146789	1.45481	-0.122377	0.902601	NA	NA
50418	ENSMUSG00000112170	0	NA	NA	NA	NA	NA	NA
50419	ENSMUSG00000112171	0	NA	NA	NA	NA	NA	NA
50420	ENSMUSG00000112172	0	NA	NA	NA	NA	NA	NA
50421	ENSMUSG00000112173	0	NA	NA	NA	NA	NA	NA
50422	ENSMUSG00000112174	0	NA	NA	NA	NA	NA	NA
50423	ENSMUSG00000112175	0	NA	NA	NA	NA	NA	NA
50424	ENSMUSG00000112176	0	NA	NA	NA	NA	NA	NA
50425	ENSMUSG00000112177	0	NA	NA	NA	NA	NA	NA
50426	ENSMUSG00000112178	0	NA	NA	NA	NA	NA	NA
50427	ENSMUSG00000112179	0.140007	-0.297176	1.45481	-0.218603	0.826959	NA	NA
50428	ENSMUSG00000112180	0	NA	NA	NA	NA	NA	NA
50429	ENSMUSG00000112181	0	NA	NA	NA	NA	NA	NA
50430	ENSMUSG00000112182	0	NA	NA	NA	NA	NA	NA
50431	ENSMUSG00000112183	0	NA	NA	NA	NA	NA	NA
50432	ENSMUSG00000112184	0.623072	1.86083	1.46209	1.09833	0.27206	NA	NA
50433	ENSMUSG00000112185	0	NA	NA	NA	NA	NA	NA
50434	ENSMUSG00000112186	0	NA	NA	NA	NA	NA	NA
50435	ENSMUSG00000112187	0	NA	NA	NA	NA	NA	NA
50436	ENSMUSG00000112189	0	NA	NA	NA	NA	NA	NA
50437	ENSMUSG00000112190	0	NA	NA	NA	NA	NA	NA
50438	ENSMUSG00000112191	0	NA	NA	NA	NA	NA	NA
50439	ENSMUSG00000112192	0	NA	NA	NA	NA	NA	NA
50440	ENSMUSG00000112193	0.498022	1.39173	1.45993	0.847706	0.396602	NA	NA
50441	ENSMUSG00000112194	0	NA	NA	NA	NA	NA	NA
50442	ENSMUSG00000112196	0	NA	NA	NA	NA	NA	NA
50443	ENSMUSG00000112197	1.29755	2.98652	1.46359	1.394	0.163318	NA	NA
50444	ENSMUSG00000112198	0.110101	0.537253	1.45481	0.385065	0.700189	NA	NA
50445	ENSMUSG00000112199	0	NA	NA	NA	NA	NA	NA
50446	ENSMUSG00000112200	0	NA	NA	NA	NA	NA	NA
50447	ENSMUSG00000112201	0.147757	0.80408	1.45481	0.516096	0.605787	NA	NA
50448	ENSMUSG00000112202	0	NA	NA	NA	NA	NA	NA
50449	ENSMUSG00000112204	0.0550504	0.270425	1.45481	0.166298	0.867922	NA	NA
50450	ENSMUSG00000112205	0	NA	NA	NA	NA	NA	NA
50451	ENSMUSG00000112206	0	NA	NA	NA	NA	NA	NA
50452	ENSMUSG00000112207	0	NA	NA	NA	NA	NA	NA
50453	ENSMUSG00000112208	0	NA	NA	NA	NA	NA	NA
50454	ENSMUSG00000112209	0	NA	NA	NA	NA	NA	NA
50455	ENSMUSG00000112210	0	NA	NA	NA	NA	NA	NA
50456	ENSMUSG00000112211	0	NA	NA	NA	NA	NA	NA
50457	ENSMUSG00000112212	0	NA	NA	NA	NA	NA	NA
50458	ENSMUSG00000112213	0	NA	NA	NA	NA	NA	NA
50459	ENSMUSG00000112214	0	NA	NA	NA	NA	NA	NA
50460	ENSMUSG00000112215	0	NA	NA	NA	NA	NA	NA
50461	ENSMUSG00000112216	0	NA	NA	NA	NA	NA	NA
50462	ENSMUSG00000112217	0	NA	NA	NA	NA	NA	NA
50463	ENSMUSG00000112218	0.284568	-0.033208	1.47097	-0.0026891	0.997854	NA	NA
50464	ENSMUSG00000112219	0	NA	NA	NA	NA	NA	NA
50465	ENSMUSG00000112220	0.883236	-0.516969	1.45577	-0.450176	0.652584	NA	NA
50466	ENSMUSG00000112221	0	NA	NA	NA	NA	NA	NA
50467	ENSMUSG00000112222	0	NA	NA	NA	NA	NA	NA
50468	ENSMUSG00000112223	0	NA	NA	NA	NA	NA	NA
50469	ENSMUSG00000112224	0.0799245	0	1.4548	0	1	NA	NA
50470	ENSMUSG00000112225	0	NA	NA	NA	NA	NA	NA
50471	ENSMUSG00000112226	0	NA	NA	NA	NA	NA	NA
50472	ENSMUSG00000112227	0	NA	NA	NA	NA	NA	NA
50473	ENSMUSG00000112228	0	NA	NA	NA	NA	NA	NA
50474	ENSMUSG00000112230	0	NA	NA	NA	NA	NA	NA
50475	ENSMUSG00000112231	0.225722	-0.593515	1.45502	-0.41554	0.677747	NA	NA
50476	ENSMUSG00000112232	0	NA	NA	NA	NA	NA	NA
50477	ENSMUSG00000112233	0	NA	NA	NA	NA	NA	NA
50478	ENSMUSG00000112234	2.04903	0	1.45456	0	NA	NA	NA
50479	ENSMUSG00000112235	0	NA	NA	NA	NA	NA	NA
50480	ENSMUSG00000112236	0	NA	NA	NA	NA	NA	NA
50481	ENSMUSG00000112238	0	NA	NA	NA	NA	NA	NA
50482	ENSMUSG00000112240	0	NA	NA	NA	NA	NA	NA
50483	ENSMUSG00000112241	0	NA	NA	NA	NA	NA	NA
50484	ENSMUSG00000112242	0.0985045	0.537253	1.45481	0.362092	0.717284	NA	NA
50485	ENSMUSG00000112243	0.690586	0.731228	1.4632	0.468356	0.63953	NA	NA
50486	ENSMUSG00000112244	0	NA	NA	NA	NA	NA	NA
50487	ENSMUSG00000112245	0	NA	NA	NA	NA	NA	NA
50488	ENSMUSG00000112246	0	NA	NA	NA	NA	NA	NA
50489	ENSMUSG00000112247	0.259483	0.337357	1.4561	0.225583	0.821526	NA	NA
50490	ENSMUSG00000112248	0.899686	1.90735	1.46357	1.12993	0.258506	NA	NA
50491	ENSMUSG00000112249	1.00853	0.342014	1.47847	0.254986	0.798734	NA	NA
50492	ENSMUSG00000112250	0	NA	NA	NA	NA	NA	NA
50493	ENSMUSG00000112251	0	NA	NA	NA	NA	NA	NA
50494	ENSMUSG00000112252	0	NA	NA	NA	NA	NA	NA
50495	ENSMUSG00000112253	0.191581	0.991083	1.45595	0.621515	0.534261	NA	NA
50496	ENSMUSG00000112255	0.897694	-1.00474	1.48735	-0.717039	0.47335	NA	NA
50497	ENSMUSG00000112256	0	NA	NA	NA	NA	NA	NA
50498	ENSMUSG00000112258	0	NA	NA	NA	NA	NA	NA
50499	ENSMUSG00000112259	0.301501	0.0807298	1.45499	0.0620759	0.950502	NA	NA
50500	ENSMUSG00000112260	0.887863	-1.95868	1.48574	-1.23193	0.217974	NA	NA
50501	ENSMUSG00000112261	0.120536	-0.447562	1.45481	-0.313163	0.754157	NA	NA
50502	ENSMUSG00000112262	0	NA	NA	NA	NA	NA	NA
50503	ENSMUSG00000112263	0.383162	1.49128	1.46012	0.901729	0.367201	NA	NA
50504	ENSMUSG00000112264	0.17266	0.23648	1.45481	0.161737	0.871513	NA	NA
50505	ENSMUSG00000112265	0.169742	-0.181365	1.45485	-0.120515	0.904075	NA	NA
50506	ENSMUSG00000112266	0.0375705	-0.146789	1.45481	-0.122377	0.902601	NA	NA
50507	ENSMUSG00000112267	0	NA	NA	NA	NA	NA	NA
50508	ENSMUSG00000112268	0	NA	NA	NA	NA	NA	NA
50509	ENSMUSG00000112269	0.298884	0.396129	1.47384	0.269562	0.787497	NA	NA
50510	ENSMUSG00000112270	0	NA	NA	NA	NA	NA	NA
50511	ENSMUSG00000112271	0.0550504	0.270425	1.45481	0.166298	0.867922	NA	NA
50512	ENSMUSG00000112272	0	NA	NA	NA	NA	NA	NA
50513	ENSMUSG00000112273	0.810285	0.614068	1.42443	0.44802	0.654139	NA	NA
50514	ENSMUSG00000112275	0.208003	-0.704949	1.45531	-0.448905	0.6535	NA	NA
50515	ENSMUSG00000112277	0	NA	NA	NA	NA	NA	NA
50516	ENSMUSG00000112279	0.0934518	0.120038	1.45481	0.0700722	0.944136	NA	NA
50517	ENSMUSG00000112281	0	NA	NA	NA	NA	NA	NA
50518	ENSMUSG00000112282	0	NA	NA	NA	NA	NA	NA
50519	ENSMUSG00000112283	0	NA	NA	NA	NA	NA	NA
50520	ENSMUSG00000112284	0	NA	NA	NA	NA	NA	NA
50521	ENSMUSG00000112285	0	NA	NA	NA	NA	NA	NA
50522	ENSMUSG00000112286	0	NA	NA	NA	NA	NA	NA
50523	ENSMUSG00000112288	0.287572	1.27973	1.4586	0.785613	0.432094	NA	NA
50524	ENSMUSG00000112289	0.0648822	-0.146789	1.45481	-0.122377	0.902601	NA	NA
50525	ENSMUSG00000112290	1.34442	0.0790167	1.45504	-0.218593	0.826967	NA	NA
50526	ENSMUSG00000112291	0	NA	NA	NA	NA	NA	NA
50527	ENSMUSG00000112292	0	NA	NA	NA	NA	NA	NA
50528	ENSMUSG00000112293	0	NA	NA	NA	NA	NA	NA
50529	ENSMUSG00000112295	1.73899	3.76009	1.36684	2.65465	0.00793917	NA	NA
50530	ENSMUSG00000112296	0	NA	NA	NA	NA	NA	NA
50531	ENSMUSG00000112297	7.5119	0.413372	1.46792	-0.0367895	NA	NA	NA
50532	ENSMUSG00000112298	0.186675	0.419498	1.4548	0.264614	0.791306	NA	NA
50533	ENSMUSG00000112299	0	NA	NA	NA	NA	NA	NA
50534	ENSMUSG00000112303	0.194647	-0.447562	1.45481	-0.332324	0.739645	NA	NA
50535	ENSMUSG00000112304	0	NA	NA	NA	NA	NA	NA
50536	ENSMUSG00000112305	0	NA	NA	NA	NA	NA	NA
50537	ENSMUSG00000112306	0	NA	NA	NA	NA	NA	NA
50538	ENSMUSG00000112307	1.16812	-1.54864	1.47522	-1.0797	0.280276	NA	NA
50539	ENSMUSG00000112309	0.313339	-0.0759863	1.45479	-0.122372	0.902605	NA	NA
50540	ENSMUSG00000112310	0.0768027	-0.297176	1.45481	-0.218603	0.826959	NA	NA
50541	ENSMUSG00000112311	0.354376	-0.677491	1.48099	-0.412102	0.680265	NA	NA
50542	ENSMUSG00000112312	0	NA	NA	NA	NA	NA	NA
50543	ENSMUSG00000112313	0	NA	NA	NA	NA	NA	NA
50544	ENSMUSG00000112314	0.220202	1.07896	1.45684	0.674603	0.499928	NA	NA
50545	ENSMUSG00000112315	0.442489	0.063955	1.48242	0.0509261	0.959384	NA	NA
50546	ENSMUSG00000112316	0	NA	NA	NA	NA	NA	NA
50547	ENSMUSG00000112318	0	NA	NA	NA	NA	NA	NA
50548	ENSMUSG00000112319	0	NA	NA	NA	NA	NA	NA
50549	ENSMUSG00000112320	0	NA	NA	NA	NA	NA	NA
50550	ENSMUSG00000112321	0	NA	NA	NA	NA	NA	NA
50551	ENSMUSG00000112322	0.206567	-0.593515	1.45502	-0.41554	0.677747	NA	NA
50552	ENSMUSG00000112323	0.864639	2.11328	1.46309	1.23028	0.218591	NA	NA
50553	ENSMUSG00000112324	0.0437334	-0.146789	1.45481	-0.122377	0.902601	NA	NA
50554	ENSMUSG00000112325	0	NA	NA	NA	NA	NA	NA
50555	ENSMUSG00000112326	0	NA	NA	NA	NA	NA	NA
50556	ENSMUSG00000112327	0	NA	NA	NA	NA	NA	NA
50557	ENSMUSG00000112328	0	NA	NA	NA	NA	NA	NA
50558	ENSMUSG00000112329	0	NA	NA	NA	NA	NA	NA
50559	ENSMUSG00000112330	0.0673092	-0.146789	1.45481	-0.122377	0.902601	NA	NA
50560	ENSMUSG00000112331	0	NA	NA	NA	NA	NA	NA
50561	ENSMUSG00000112333	0	NA	NA	NA	NA	NA	NA
50562	ENSMUSG00000112334	0	NA	NA	NA	NA	NA	NA
50563	ENSMUSG00000112335	0	NA	NA	NA	NA	NA	NA
50564	ENSMUSG00000112336	0.559729	-1.27925	1.46654	-0.816085	0.414451	NA	NA
50565	ENSMUSG00000112337	0	NA	NA	NA	NA	NA	NA
50566	ENSMUSG00000112338	0.0399623	0	1.45481	0	1	NA	NA
50567	ENSMUSG00000112339	0	NA	NA	NA	NA	NA	NA
50568	ENSMUSG00000112340	0.570434	1.15066	1.46866	0.698177	0.485066	NA	NA
50569	ENSMUSG00000112341	0.427788	0.195547	1.45022	0.104765	0.916562	NA	NA
50570	ENSMUSG00000112342	0	NA	NA	NA	NA	NA	NA
50571	ENSMUSG00000112343	0.588258	-1.25505	1.45685	-0.800788	0.423255	NA	NA
50572	ENSMUSG00000112344	0	NA	NA	NA	NA	NA	NA
50573	ENSMUSG00000112345	0	NA	NA	NA	NA	NA	NA
50574	ENSMUSG00000112348	1.03917	-0.18672	1.4076	-0.0677802	0.945961	NA	NA
50575	ENSMUSG00000112349	0	NA	NA	NA	NA	NA	NA
50576	ENSMUSG00000112350	0	NA	NA	NA	NA	NA	NA
50577	ENSMUSG00000112351	0	NA	NA	NA	NA	NA	NA
50578	ENSMUSG00000112352	0.650285	1.44208	1.46267	0.867357	0.385747	NA	NA
50579	ENSMUSG00000112353	0	NA	NA	NA	NA	NA	NA
50580	ENSMUSG00000112354	0	NA	NA	NA	NA	NA	NA
50581	ENSMUSG00000112355	0.0492523	0.270425	1.45481	0.166298	0.867922	NA	NA
50582	ENSMUSG00000112357	0	NA	NA	NA	NA	NA	NA
50583	ENSMUSG00000112358	2.91502	3.75988	1.35965	2.68979	NA	NA	NA
50584	ENSMUSG00000112359	0	NA	NA	NA	NA	NA	NA
50585	ENSMUSG00000112360	0	NA	NA	NA	NA	NA	NA
50586	ENSMUSG00000112361	0	NA	NA	NA	NA	NA	NA
50587	ENSMUSG00000112362	0	NA	NA	NA	NA	NA	NA
50588	ENSMUSG00000112363	0	NA	NA	NA	NA	NA	NA
50589	ENSMUSG00000112364	0.764442	0.156252	1.37682	0.132357	0.894702	NA	NA
50590	ENSMUSG00000112366	0	NA	NA	NA	NA	NA	NA
50591	ENSMUSG00000112367	0.432178	1.10197	1.4598	0.686706	0.492268	NA	NA
50592	ENSMUSG00000112369	0	NA	NA	NA	NA	NA	NA
50593	ENSMUSG00000112370	0.259621	-0.59468	1.45525	-0.435338	0.663317	NA	NA
50594	ENSMUSG00000112371	0.0751252	-0.146789	1.45481	-0.122377	0.902601	NA	NA
50595	ENSMUSG00000112372	0.112696	-0.297176	1.45481	-0.218603	0.826959	NA	NA
50596	ENSMUSG00000112373	0	NA	NA	NA	NA	NA	NA
50597	ENSMUSG00000112374	0.153512	-0.572374	1.45498	-0.374317	0.708169	NA	NA
50598	ENSMUSG00000112376	0.0375705	-0.146789	1.45481	-0.122377	0.902601	NA	NA
50599	ENSMUSG00000112377	0.0840368	-0.146789	1.45481	-0.122377	0.902601	NA	NA
50600	ENSMUSG00000112378	0	NA	NA	NA	NA	NA	NA
50601	ENSMUSG00000112379	0	NA	NA	NA	NA	NA	NA
50602	ENSMUSG00000112380	0	NA	NA	NA	NA	NA	NA
50603	ENSMUSG00000112382	0	NA	NA	NA	NA	NA	NA
50604	ENSMUSG00000112383	0	NA	NA	NA	NA	NA	NA
50605	ENSMUSG00000112384	0.119887	0	1.45479	0	1	NA	NA
50606	ENSMUSG00000112385	0	NA	NA	NA	NA	NA	NA
50607	ENSMUSG00000112386	0	NA	NA	NA	NA	NA	NA
50608	ENSMUSG00000112387	0	NA	NA	NA	NA	NA	NA
50609	ENSMUSG00000112388	1.37641	-2.53596	1.38246	-1.86202	0.0626007	NA	NA
50610	ENSMUSG00000112389	0	NA	NA	NA	NA	NA	NA
50611	ENSMUSG00000112391	0.159849	0	1.45478	0	1	NA	NA
50612	ENSMUSG00000112392	0.980684	-1.62224	1.45786	-1.00984	0.312572	NA	NA
50613	ENSMUSG00000112393	0.0383546	-0.146789	1.45481	-0.122377	0.902601	NA	NA
50614	ENSMUSG00000112394	0	NA	NA	NA	NA	NA	NA
50615	ENSMUSG00000112395	1.33038	-1.2146	1.35762	-1.00971	0.312636	NA	NA
50616	ENSMUSG00000112396	0	NA	NA	NA	NA	NA	NA
50617	ENSMUSG00000112397	0	NA	NA	NA	NA	NA	NA
50618	ENSMUSG00000112398	0.233547	-0.0759863	1.45479	-0.122373	0.902604	NA	NA
50619	ENSMUSG00000112399	0.0767093	-0.297176	1.45481	-0.218603	0.826959	NA	NA
50620	ENSMUSG00000112400	0.935881	-0.711844	1.44724	-0.412968	0.67963	NA	NA
50621	ENSMUSG00000112401	0	NA	NA	NA	NA	NA	NA
50622	ENSMUSG00000112402	0	NA	NA	NA	NA	NA	NA
50623	ENSMUSG00000112403	0	NA	NA	NA	NA	NA	NA
50624	ENSMUSG00000112405	0.131965	0.120038	1.45481	0.0700722	0.944136	NA	NA
50625	ENSMUSG00000112406	0	NA	NA	NA	NA	NA	NA
50626	ENSMUSG00000112407	0	NA	NA	NA	NA	NA	NA
50627	ENSMUSG00000112408	0	NA	NA	NA	NA	NA	NA
50628	ENSMUSG00000112411	0.12782	0.332197	1.4548	0.166301	0.86792	NA	NA
50629	ENSMUSG00000112412	0	NA	NA	NA	NA	NA	NA
50630	ENSMUSG00000112413	0.88935	-0.640165	1.37797	-0.436468	0.662497	NA	NA
50631	ENSMUSG00000112414	0	NA	NA	NA	NA	NA	NA
50632	ENSMUSG00000112415	0.575143	1.79912	1.46181	1.06598	0.286431	NA	NA
50633	ENSMUSG00000112416	0	NA	NA	NA	NA	NA	NA
50634	ENSMUSG00000112417	0.0437334	-0.146789	1.45481	-0.122377	0.902601	NA	NA
50635	ENSMUSG00000112418	0	NA	NA	NA	NA	NA	NA
50636	ENSMUSG00000112419	0	NA	NA	NA	NA	NA	NA
50637	ENSMUSG00000112420	0	NA	NA	NA	NA	NA	NA
50638	ENSMUSG00000112421	0.0384014	-0.146789	1.45481	-0.122377	0.902601	NA	NA
50639	ENSMUSG00000112423	0.112777	0.120038	1.45481	0.0700722	0.944136	NA	NA
50640	ENSMUSG00000112424	0.254002	-0.41215	1.45484	-0.318453	0.750141	NA	NA
50641	ENSMUSG00000112425	0.0958572	0.537253	1.45481	0.354297	0.723116	NA	NA
50642	ENSMUSG00000112426	0.0820881	-0.297176	1.45481	-0.218603	0.826959	NA	NA
50643	ENSMUSG00000112427	0	NA	NA	NA	NA	NA	NA
50644	ENSMUSG00000112428	0.825605	-0.501974	1.22735	-0.371806	0.710037	NA	NA
50645	ENSMUSG00000112430	1.08768	-1.03532	1.4484	-0.628678	0.52956	NA	NA
50646	ENSMUSG00000112431	0	NA	NA	NA	NA	NA	NA
50647	ENSMUSG00000112432	0	NA	NA	NA	NA	NA	NA
50648	ENSMUSG00000112434	0	NA	NA	NA	NA	NA	NA
50649	ENSMUSG00000112435	0	NA	NA	NA	NA	NA	NA
50650	ENSMUSG00000112436	0.15025	-0.297176	1.45481	-0.218603	0.826959	NA	NA
50651	ENSMUSG00000112437	0	NA	NA	NA	NA	NA	NA
50652	ENSMUSG00000112438	0	NA	NA	NA	NA	NA	NA
50653	ENSMUSG00000112439	0	NA	NA	NA	NA	NA	NA
50654	ENSMUSG00000112440	0	NA	NA	NA	NA	NA	NA
50655	ENSMUSG00000112441	0.234723	-0.765745	1.45545	-0.481513	0.630152	NA	NA
50656	ENSMUSG00000112442	0	NA	NA	NA	NA	NA	NA
50657	ENSMUSG00000112443	0	NA	NA	NA	NA	NA	NA
50658	ENSMUSG00000112444	0	NA	NA	NA	NA	NA	NA
50659	ENSMUSG00000112445	0	NA	NA	NA	NA	NA	NA
50660	ENSMUSG00000112446	0.0479286	0.270425	1.45481	0.166298	0.867922	NA	NA
50661	ENSMUSG00000112447	0.642069	-0.81682	1.47902	-0.586965	0.557227	NA	NA
50662	ENSMUSG00000112449	0	NA	NA	NA	NA	NA	NA
50663	ENSMUSG00000112450	0	NA	NA	NA	NA	NA	NA
50664	ENSMUSG00000112451	0	NA	NA	NA	NA	NA	NA
50665	ENSMUSG00000112452	0	NA	NA	NA	NA	NA	NA
50666	ENSMUSG00000112453	0	NA	NA	NA	NA	NA	NA
50667	ENSMUSG00000112454	0.0384014	-0.146789	1.45481	-0.122377	0.902601	NA	NA
50668	ENSMUSG00000112455	0	NA	NA	NA	NA	NA	NA
50669	ENSMUSG00000112456	0	NA	NA	NA	NA	NA	NA
50670	ENSMUSG00000112457	0	NA	NA	NA	NA	NA	NA
50671	ENSMUSG00000112458	0	NA	NA	NA	NA	NA	NA
50672	ENSMUSG00000112459	0.211857	0.179697	1.45479	0.0700748	0.944134	NA	NA
50673	ENSMUSG00000112460	0	NA	NA	NA	NA	NA	NA
50674	ENSMUSG00000112461	0.0478953	0.270425	1.45481	0.166298	0.867922	NA	NA
50675	ENSMUSG00000112462	0.990027	-0.835371	1.48355	-0.697009	0.485797	NA	NA
50676	ENSMUSG00000112463	0	NA	NA	NA	NA	NA	NA
50677	ENSMUSG00000112464	0	NA	NA	NA	NA	NA	NA
50678	ENSMUSG00000112465	0.0751252	-0.146789	1.45481	-0.122377	0.902601	NA	NA
50679	ENSMUSG00000112467	0	NA	NA	NA	NA	NA	NA
50680	ENSMUSG00000112468	0	NA	NA	NA	NA	NA	NA
50681	ENSMUSG00000112469	0	NA	NA	NA	NA	NA	NA
50682	ENSMUSG00000112470	0.0550504	0.270425	1.45481	0.166298	0.867922	NA	NA
50683	ENSMUSG00000112471	0.21967	-0.232037	1.45479	-0.2186	0.826962	NA	NA
50684	ENSMUSG00000112472	0	NA	NA	NA	NA	NA	NA
50685	ENSMUSG00000112473	0	NA	NA	NA	NA	NA	NA
50686	ENSMUSG00000112474	1.09874	-0.882332	1.43739	-0.756847	0.449142	NA	NA
50687	ENSMUSG00000112475	0	NA	NA	NA	NA	NA	NA
50688	ENSMUSG00000112476	0	NA	NA	NA	NA	NA	NA
50689	ENSMUSG00000112478	0.0492523	0.270425	1.45481	0.166298	0.867922	NA	NA
50690	ENSMUSG00000112479	0	NA	NA	NA	NA	NA	NA
50691	ENSMUSG00000112480	0	NA	NA	NA	NA	NA	NA
50692	ENSMUSG00000112481	0.680488	-1.73906	1.48627	-1.09962	0.271499	NA	NA
50693	ENSMUSG00000112482	0	NA	NA	NA	NA	NA	NA
50694	ENSMUSG00000112484	0	NA	NA	NA	NA	NA	NA
50695	ENSMUSG00000112485	0	NA	NA	NA	NA	NA	NA
50696	ENSMUSG00000112486	0	NA	NA	NA	NA	NA	NA
50697	ENSMUSG00000112487	0	NA	NA	NA	NA	NA	NA
50698	ENSMUSG00000112488	0	NA	NA	NA	NA	NA	NA
50699	ENSMUSG00000112490	0.0492523	0.270425	1.45481	0.166298	0.867922	NA	NA
50700	ENSMUSG00000112491	0	NA	NA	NA	NA	NA	NA
50701	ENSMUSG00000112492	1.69666	-0.334843	1.36508	-0.158891	0.873755	NA	NA
50702	ENSMUSG00000112493	0	NA	NA	NA	NA	NA	NA
50703	ENSMUSG00000112494	0	NA	NA	NA	NA	NA	NA
50704	ENSMUSG00000112495	0	NA	NA	NA	NA	NA	NA
50705	ENSMUSG00000112496	0	NA	NA	NA	NA	NA	NA
50706	ENSMUSG00000112497	0	NA	NA	NA	NA	NA	NA
50707	ENSMUSG00000112498	0	NA	NA	NA	NA	NA	NA
50708	ENSMUSG00000112499	0	NA	NA	NA	NA	NA	NA
50709	ENSMUSG00000112500	0	NA	NA	NA	NA	NA	NA
50710	ENSMUSG00000112501	0.207354	-0.216888	1.45478	-0.2186	0.826962	NA	NA
50711	ENSMUSG00000112502	0	NA	NA	NA	NA	NA	NA
50712	ENSMUSG00000112503	0	NA	NA	NA	NA	NA	NA
50713	ENSMUSG00000112504	0	NA	NA	NA	NA	NA	NA
50714	ENSMUSG00000112505	0.487864	0	1.45474	0	1	NA	NA
50715	ENSMUSG00000112506	0	NA	NA	NA	NA	NA	NA
50716	ENSMUSG00000112507	0	NA	NA	NA	NA	NA	NA
50717	ENSMUSG00000112509	0	NA	NA	NA	NA	NA	NA
50718	ENSMUSG00000112511	0	NA	NA	NA	NA	NA	NA
50719	ENSMUSG00000112512	0.108616	-0.297176	1.45481	-0.218603	0.826959	NA	NA
50720	ENSMUSG00000112513	1.43574	-2.96515	1.34958	-2.15611	0.0310753	NA	NA
50721	ENSMUSG00000112514	0	NA	NA	NA	NA	NA	NA
50722	ENSMUSG00000112516	0.763395	-0.0576411	1.45471	-0.122368	0.902607	NA	NA
50723	ENSMUSG00000112517	0.506299	1.23242	1.46151	0.751295	0.452475	NA	NA
50724	ENSMUSG00000112518	0	NA	NA	NA	NA	NA	NA
50725	ENSMUSG00000112519	0	NA	NA	NA	NA	NA	NA
50726	ENSMUSG00000112520	0	NA	NA	NA	NA	NA	NA
50727	ENSMUSG00000112521	0	NA	NA	NA	NA	NA	NA
50728	ENSMUSG00000112522	0	NA	NA	NA	NA	NA	NA
50729	ENSMUSG00000112523	0	NA	NA	NA	NA	NA	NA
50730	ENSMUSG00000112524	0	NA	NA	NA	NA	NA	NA
50731	ENSMUSG00000112525	0	NA	NA	NA	NA	NA	NA
50732	ENSMUSG00000112526	0	NA	NA	NA	NA	NA	NA
50733	ENSMUSG00000112528	0	NA	NA	NA	NA	NA	NA
50734	ENSMUSG00000112529	0	NA	NA	NA	NA	NA	NA
50735	ENSMUSG00000112530	0	NA	NA	NA	NA	NA	NA
50736	ENSMUSG00000112531	0	NA	NA	NA	NA	NA	NA
50737	ENSMUSG00000112532	1.50395	0.657322	1.38485	0.516818	0.605283	NA	NA
50738	ENSMUSG00000112533	0.814157	-0.6551	1.47327	-0.376457	0.706577	NA	NA
50739	ENSMUSG00000112534	0	NA	NA	NA	NA	NA	NA
50740	ENSMUSG00000112535	0	NA	NA	NA	NA	NA	NA
50741	ENSMUSG00000112536	0	NA	NA	NA	NA	NA	NA
50742	ENSMUSG00000112537	0	NA	NA	NA	NA	NA	NA
50743	ENSMUSG00000112538	0	NA	NA	NA	NA	NA	NA
50744	ENSMUSG00000112539	0	NA	NA	NA	NA	NA	NA
50745	ENSMUSG00000112540	0	NA	NA	NA	NA	NA	NA
50746	ENSMUSG00000112541	0	NA	NA	NA	NA	NA	NA
50747	ENSMUSG00000112542	0	NA	NA	NA	NA	NA	NA
50748	ENSMUSG00000112543	4.85469	0	1.47687	0	NA	NA	NA
50749	ENSMUSG00000112544	0	NA	NA	NA	NA	NA	NA
50750	ENSMUSG00000112546	0.593401	1.68607	1.38718	1.20003	0.230128	NA	NA
50751	ENSMUSG00000112548	0.0751411	-0.297176	1.45481	-0.218603	0.826959	NA	NA
50752	ENSMUSG00000112550	1.52559	0.0241402	1.1397	0.0613279	0.951098	NA	NA
50753	ENSMUSG00000112551	0.572271	-0.876239	1.4305	-0.548245	0.583524	NA	NA
50754	ENSMUSG00000112552	0.165151	0.80408	1.45481	0.557626	0.5771	NA	NA
50755	ENSMUSG00000112553	0.0648822	-0.146789	1.45481	-0.122377	0.902601	NA	NA
50756	ENSMUSG00000112554	0	NA	NA	NA	NA	NA	NA
50757	ENSMUSG00000112555	0.0648822	-0.146789	1.45481	-0.122377	0.902601	NA	NA
50758	ENSMUSG00000112556	0.0478953	0.270425	1.45481	0.166298	0.867922	NA	NA
50759	ENSMUSG00000112557	0	NA	NA	NA	NA	NA	NA
50760	ENSMUSG00000112559	0	NA	NA	NA	NA	NA	NA
50761	ENSMUSG00000112560	0	NA	NA	NA	NA	NA	NA
50762	ENSMUSG00000112561	0	NA	NA	NA	NA	NA	NA
50763	ENSMUSG00000112562	0	NA	NA	NA	NA	NA	NA
50764	ENSMUSG00000112563	0	NA	NA	NA	NA	NA	NA
50765	ENSMUSG00000112564	0	NA	NA	NA	NA	NA	NA
50766	ENSMUSG00000112565	0	NA	NA	NA	NA	NA	NA
50767	ENSMUSG00000112566	0	NA	NA	NA	NA	NA	NA
50768	ENSMUSG00000112567	0.701627	1.10801	1.4624	0.80417	0.421299	NA	NA
50769	ENSMUSG00000112568	0	NA	NA	NA	NA	NA	NA
50770	ENSMUSG00000112569	0	NA	NA	NA	NA	NA	NA
50771	ENSMUSG00000112570	0	NA	NA	NA	NA	NA	NA
50772	ENSMUSG00000112571	3.13985	0.224146	1.48689	-0.144693	NA	NA	NA
50773	ENSMUSG00000112572	0	NA	NA	NA	NA	NA	NA
50774	ENSMUSG00000112573	0	NA	NA	NA	NA	NA	NA
50775	ENSMUSG00000112574	0.0975729	0	1.45481	0	1	NA	NA
50776	ENSMUSG00000112575	0.295352	0.483476	1.4555	0.317989	0.750493	NA	NA
50777	ENSMUSG00000112577	0	NA	NA	NA	NA	NA	NA
50778	ENSMUSG00000112578	0	NA	NA	NA	NA	NA	NA
50779	ENSMUSG00000112579	0	NA	NA	NA	NA	NA	NA
50780	ENSMUSG00000112580	0	NA	NA	NA	NA	NA	NA
50781	ENSMUSG00000112581	1.54417	0.106934	1.27977	0.149327	0.881295	NA	NA
50782	ENSMUSG00000112582	0.115238	0.120038	1.45481	0.0700722	0.944136	NA	NA
50783	ENSMUSG00000112583	0	NA	NA	NA	NA	NA	NA
50784	ENSMUSG00000112584	0	NA	NA	NA	NA	NA	NA
50785	ENSMUSG00000112585	0	NA	NA	NA	NA	NA	NA
50786	ENSMUSG00000112586	0	NA	NA	NA	NA	NA	NA
50787	ENSMUSG00000112587	0.142238	0.386866	1.45481	0.26576	0.790424	NA	NA
50788	ENSMUSG00000112588	0	NA	NA	NA	NA	NA	NA
50789	ENSMUSG00000112589	0	NA	NA	NA	NA	NA	NA
50790	ENSMUSG00000112590	0	NA	NA	NA	NA	NA	NA
50791	ENSMUSG00000112591	0	NA	NA	NA	NA	NA	NA
50792	ENSMUSG00000112592	0.0478953	0.270425	1.45481	0.166298	0.867922	NA	NA
50793	ENSMUSG00000112594	0	NA	NA	NA	NA	NA	NA
50794	ENSMUSG00000112595	0	NA	NA	NA	NA	NA	NA
50795	ENSMUSG00000112597	0.357441	0.191258	1.48025	0.145044	0.884676	NA	NA
50796	ENSMUSG00000112598	0.255633	-0.744942	1.4554	-0.498344	0.618241	NA	NA
50797	ENSMUSG00000112599	0	NA	NA	NA	NA	NA	NA
50798	ENSMUSG00000112600	0	NA	NA	NA	NA	NA	NA
50799	ENSMUSG00000112601	0.404409	0	1.45478	0	1	NA	NA
50800	ENSMUSG00000112602	0	NA	NA	NA	NA	NA	NA
50801	ENSMUSG00000112603	0	NA	NA	NA	NA	NA	NA
50802	ENSMUSG00000112604	0	NA	NA	NA	NA	NA	NA
50803	ENSMUSG00000112605	0.396805	-0.988703	1.48239	-0.707128	0.479487	NA	NA
50804	ENSMUSG00000112606	0	NA	NA	NA	NA	NA	NA
50805	ENSMUSG00000112607	0.222158	-0.700249	1.45529	-0.458896	0.646309	NA	NA
50806	ENSMUSG00000112608	0.0751252	-0.146789	1.45481	-0.122377	0.902601	NA	NA
50807	ENSMUSG00000112609	0	NA	NA	NA	NA	NA	NA
50808	ENSMUSG00000112610	0	NA	NA	NA	NA	NA	NA
50809	ENSMUSG00000112611	0	NA	NA	NA	NA	NA	NA
50810	ENSMUSG00000112612	0	NA	NA	NA	NA	NA	NA
50811	ENSMUSG00000112613	0	NA	NA	NA	NA	NA	NA
50812	ENSMUSG00000112614	0.0751252	-0.146789	1.45481	-0.122377	0.902601	NA	NA
50813	ENSMUSG00000112615	0	NA	NA	NA	NA	NA	NA
50814	ENSMUSG00000112616	0	NA	NA	NA	NA	NA	NA
50815	ENSMUSG00000112617	0	NA	NA	NA	NA	NA	NA
50816	ENSMUSG00000112618	0	NA	NA	NA	NA	NA	NA
50817	ENSMUSG00000112619	0	NA	NA	NA	NA	NA	NA
50818	ENSMUSG00000112620	0	NA	NA	NA	NA	NA	NA
50819	ENSMUSG00000112621	0.498623	-0.0988516	1.4824	-0.0482237	0.961538	NA	NA
50820	ENSMUSG00000112622	0	NA	NA	NA	NA	NA	NA
50821	ENSMUSG00000112623	0	NA	NA	NA	NA	NA	NA
50822	ENSMUSG00000112624	0	NA	NA	NA	NA	NA	NA
50823	ENSMUSG00000112625	0.247396	-0.185594	1.45485	-0.139707	0.888891	NA	NA
50824	ENSMUSG00000112626	0.0673092	-0.146789	1.45481	-0.122377	0.902601	NA	NA
50825	ENSMUSG00000112628	0	NA	NA	NA	NA	NA	NA
50826	ENSMUSG00000112629	0	NA	NA	NA	NA	NA	NA
50827	ENSMUSG00000112630	0.0550504	0.270425	1.45481	0.166298	0.867922	NA	NA
50828	ENSMUSG00000112631	0	NA	NA	NA	NA	NA	NA
50829	ENSMUSG00000112632	0.0878575	0.30437	1.45481	0.1663	0.867921	NA	NA
50830	ENSMUSG00000112633	0	NA	NA	NA	NA	NA	NA
50831	ENSMUSG00000112634	0	NA	NA	NA	NA	NA	NA
50832	ENSMUSG00000112635	0	NA	NA	NA	NA	NA	NA
50833	ENSMUSG00000112636	0	NA	NA	NA	NA	NA	NA
50834	ENSMUSG00000112637	3.02631	2.67452	1.46645	1.66435	NA	NA	NA
50835	ENSMUSG00000112638	0	NA	NA	NA	NA	NA	NA
50836	ENSMUSG00000112641	0.361508	0.919161	1.45809	0.576382	0.564357	NA	NA
50837	ENSMUSG00000112642	0	NA	NA	NA	NA	NA	NA
50838	ENSMUSG00000112643	0.452709	-0.618466	1.45584	-0.455118	0.649024	NA	NA
50839	ENSMUSG00000112644	0.0673092	-0.146789	1.45481	-0.122377	0.902601	NA	NA
50840	ENSMUSG00000112645	0	NA	NA	NA	NA	NA	NA
50841	ENSMUSG00000112646	0.387692	0.46909	1.48487	0.322846	0.746812	NA	NA
50842	ENSMUSG00000112647	0	NA	NA	NA	NA	NA	NA
50843	ENSMUSG00000112648	0	NA	NA	NA	NA	NA	NA
50844	ENSMUSG00000112649	0	NA	NA	NA	NA	NA	NA
50845	ENSMUSG00000112650	0	NA	NA	NA	NA	NA	NA
50846	ENSMUSG00000112651	0	NA	NA	NA	NA	NA	NA
50847	ENSMUSG00000112653	0	NA	NA	NA	NA	NA	NA
50848	ENSMUSG00000112655	0	NA	NA	NA	NA	NA	NA
50849	ENSMUSG00000112656	0	NA	NA	NA	NA	NA	NA
50850	ENSMUSG00000112657	0.199811	0	1.45477	0	1	NA	NA
50851	ENSMUSG00000112658	0	NA	NA	NA	NA	NA	NA
50852	ENSMUSG00000112659	0	NA	NA	NA	NA	NA	NA
50853	ENSMUSG00000112660	0	NA	NA	NA	NA	NA	NA
50854	ENSMUSG00000112661	0.12302	0.120038	1.45481	0.0700722	0.944136	NA	NA
50855	ENSMUSG00000112662	0.143686	0.80408	1.45481	0.50573	0.613046	NA	NA
50856	ENSMUSG00000112663	2.41607	2.14868	1.48969	1.31139	NA	NA	NA
50857	ENSMUSG00000112664	0	NA	NA	NA	NA	NA	NA
50858	ENSMUSG00000112665	0	NA	NA	NA	NA	NA	NA
50859	ENSMUSG00000112666	0	NA	NA	NA	NA	NA	NA
50860	ENSMUSG00000112667	0	NA	NA	NA	NA	NA	NA
50861	ENSMUSG00000112668	0.107271	-0.112844	1.45481	-0.122375	0.902602	NA	NA
50862	ENSMUSG00000112669	0.345415	1.13657	1.45924	0.705463	0.480522	NA	NA
50863	ENSMUSG00000112670	0	NA	NA	NA	NA	NA	NA
50864	ENSMUSG00000112671	0	NA	NA	NA	NA	NA	NA
50865	ENSMUSG00000112672	0	NA	NA	NA	NA	NA	NA
50866	ENSMUSG00000112673	0.257502	-0.392887	1.45493	-0.318453	0.750142	NA	NA
50867	ENSMUSG00000112674	0	NA	NA	NA	NA	NA	NA
50868	ENSMUSG00000112675	0	NA	NA	NA	NA	NA	NA
50869	ENSMUSG00000112676	0.0478953	0.270425	1.45481	0.166298	0.867922	NA	NA
50870	ENSMUSG00000112678	0	NA	NA	NA	NA	NA	NA
50871	ENSMUSG00000112679	0	NA	NA	NA	NA	NA	NA
50872	ENSMUSG00000112680	0	NA	NA	NA	NA	NA	NA
50873	ENSMUSG00000112681	0	NA	NA	NA	NA	NA	NA
50874	ENSMUSG00000112682	0	NA	NA	NA	NA	NA	NA
50875	ENSMUSG00000112683	0.478288	-0.453532	1.4502	-0.305401	0.760061	NA	NA
50876	ENSMUSG00000112684	1.41325	-1.26025	1.47965	-0.988709	0.322806	NA	NA
50877	ENSMUSG00000112685	0.670534	1.91772	1.46233	1.128	0.259321	NA	NA
50878	ENSMUSG00000112686	0.417688	0.275824	1.40319	0.201627	0.840209	NA	NA
50879	ENSMUSG00000112687	0	NA	NA	NA	NA	NA	NA
50880	ENSMUSG00000112688	0	NA	NA	NA	NA	NA	NA
50881	ENSMUSG00000112689	0	NA	NA	NA	NA	NA	NA
50882	ENSMUSG00000112690	0	NA	NA	NA	NA	NA	NA
50883	ENSMUSG00000112691	0	NA	NA	NA	NA	NA	NA
50884	ENSMUSG00000112692	0	NA	NA	NA	NA	NA	NA
50885	ENSMUSG00000112693	0.0958239	0.537253	1.45481	0.354198	0.72319	NA	NA
50886	ENSMUSG00000112694	0.162755	0	1.45481	0	1	NA	NA
50887	ENSMUSG00000112696	0	NA	NA	NA	NA	NA	NA
50888	ENSMUSG00000112697	0	NA	NA	NA	NA	NA	NA
50889	ENSMUSG00000112699	0	NA	NA	NA	NA	NA	NA
50890	ENSMUSG00000112700	0	NA	NA	NA	NA	NA	NA
50891	ENSMUSG00000112701	0.356858	1.03733	1.45797	0.632136	0.527298	NA	NA
50892	ENSMUSG00000112702	0	NA	NA	NA	NA	NA	NA
50893	ENSMUSG00000112703	0	NA	NA	NA	NA	NA	NA
50894	ENSMUSG00000112704	0	NA	NA	NA	NA	NA	NA
50895	ENSMUSG00000112705	0	NA	NA	NA	NA	NA	NA
50896	ENSMUSG00000112706	0.0375705	-0.146789	1.45481	-0.122377	0.902601	NA	NA
50897	ENSMUSG00000112707	0	NA	NA	NA	NA	NA	NA
50898	ENSMUSG00000112708	0.21884	-0.112844	1.45481	-0.122374	0.902602	NA	NA
50899	ENSMUSG00000112709	0	NA	NA	NA	NA	NA	NA
50900	ENSMUSG00000112710	0.0492523	0.270425	1.45481	0.166298	0.867922	NA	NA
50901	ENSMUSG00000112711	0.0478953	0.270425	1.45481	0.166298	0.867922	NA	NA
50902	ENSMUSG00000112712	0.258159	0.332529	1.45606	0.222251	0.824118	NA	NA
50903	ENSMUSG00000112713	0.0375705	-0.146789	1.45481	-0.122377	0.902601	NA	NA
50904	ENSMUSG00000112714	0.34436	0.287799	1.4779	0.205899	0.83687	NA	NA
50905	ENSMUSG00000112715	0	NA	NA	NA	NA	NA	NA
50906	ENSMUSG00000112716	0	NA	NA	NA	NA	NA	NA
50907	ENSMUSG00000112717	0	NA	NA	NA	NA	NA	NA
50908	ENSMUSG00000112718	0	NA	NA	NA	NA	NA	NA
50909	ENSMUSG00000112719	0.0550504	0.270425	1.45481	0.166298	0.867922	NA	NA
50910	ENSMUSG00000112720	0	NA	NA	NA	NA	NA	NA
50911	ENSMUSG00000112721	0.0975729	0	1.45481	0	1	NA	NA
50912	ENSMUSG00000112722	0	NA	NA	NA	NA	NA	NA
50913	ENSMUSG00000112723	0	NA	NA	NA	NA	NA	NA
50914	ENSMUSG00000112724	0.21059	-0.590979	1.45502	-0.41392	0.678932	NA	NA
50915	ENSMUSG00000112725	0	NA	NA	NA	NA	NA	NA
50916	ENSMUSG00000112726	0	NA	NA	NA	NA	NA	NA
50917	ENSMUSG00000112728	0.379594	-0.982308	1.45593	-0.638442	0.523186	NA	NA
50918	ENSMUSG00000112729	0.0399623	0	1.45481	0	1	NA	NA
50919	ENSMUSG00000112730	0.0384014	-0.146789	1.45481	-0.122377	0.902601	NA	NA
50920	ENSMUSG00000112731	0	NA	NA	NA	NA	NA	NA
50921	ENSMUSG00000112732	0	NA	NA	NA	NA	NA	NA
50922	ENSMUSG00000112735	0	NA	NA	NA	NA	NA	NA
50923	ENSMUSG00000112736	0.102453	-0.297176	1.45481	-0.218603	0.826959	NA	NA
50924	ENSMUSG00000112737	0	NA	NA	NA	NA	NA	NA
50925	ENSMUSG00000112738	0	NA	NA	NA	NA	NA	NA
50926	ENSMUSG00000112740	0	NA	NA	NA	NA	NA	NA
50927	ENSMUSG00000112741	0.081304	-0.297176	1.45481	-0.218603	0.826959	NA	NA
50928	ENSMUSG00000112743	0	NA	NA	NA	NA	NA	NA
50929	ENSMUSG00000112744	0.319698	0	1.45478	0	1	NA	NA
50930	ENSMUSG00000112745	0.976529	0	1.45468	0	1	NA	NA
50931	ENSMUSG00000112747	0	NA	NA	NA	NA	NA	NA
50932	ENSMUSG00000112748	0	NA	NA	NA	NA	NA	NA
50933	ENSMUSG00000112749	0	NA	NA	NA	NA	NA	NA
50934	ENSMUSG00000112750	0	NA	NA	NA	NA	NA	NA
50935	ENSMUSG00000112752	0	NA	NA	NA	NA	NA	NA
50936	ENSMUSG00000112753	0	NA	NA	NA	NA	NA	NA
50937	ENSMUSG00000112754	0	NA	NA	NA	NA	NA	NA
50938	ENSMUSG00000112755	0.0767093	-0.297176	1.45481	-0.218603	0.826959	NA	NA
50939	ENSMUSG00000112756	0.458585	-0.993971	1.45597	-0.701557	0.482956	NA	NA
50940	ENSMUSG00000112757	0.0550504	0.270425	1.45481	0.166298	0.867922	NA	NA
50941	ENSMUSG00000112758	0.194831	-0.590979	1.45502	-0.398702	0.690113	NA	NA
50942	ENSMUSG00000112759	0.429668	1.42045	1.46025	0.864176	0.387491	NA	NA
50943	ENSMUSG00000112760	0	NA	NA	NA	NA	NA	NA
50944	ENSMUSG00000112761	0.756331	-1.43024	1.45739	-0.902086	0.367011	NA	NA
50945	ENSMUSG00000112762	0	NA	NA	NA	NA	NA	NA
50946	ENSMUSG00000112763	0	NA	NA	NA	NA	NA	NA
50947	ENSMUSG00000112764	0	NA	NA	NA	NA	NA	NA
50948	ENSMUSG00000112765	0.0384014	-0.146789	1.45481	-0.122377	0.902601	NA	NA
50949	ENSMUSG00000112766	0.750724	-0.0998998	1.45505	-0.218595	0.826966	NA	NA
50950	ENSMUSG00000112767	0	NA	NA	NA	NA	NA	NA
50951	ENSMUSG00000112768	0	NA	NA	NA	NA	NA	NA
50952	ENSMUSG00000112769	0	NA	NA	NA	NA	NA	NA
50953	ENSMUSG00000112770	1.62782	1.92091	1.46579	1.2471	NA	NA	NA
50954	ENSMUSG00000112771	0.0437334	-0.146789	1.45481	-0.122377	0.902601	NA	NA
50955	ENSMUSG00000112772	0	NA	NA	NA	NA	NA	NA
50956	ENSMUSG00000112773	0.150266	-0.447562	1.45481	-0.309899	0.756637	NA	NA
50957	ENSMUSG00000112774	0.129764	-0.297176	1.45481	-0.218603	0.826959	NA	NA
50958	ENSMUSG00000112775	0	NA	NA	NA	NA	NA	NA
50959	ENSMUSG00000112776	0.700848	-0.38408	1.28654	-0.245485	0.806081	NA	NA
50960	ENSMUSG00000112777	0	NA	NA	NA	NA	NA	NA
50961	ENSMUSG00000112778	0	NA	NA	NA	NA	NA	NA
50962	ENSMUSG00000112779	0.0550504	0.270425	1.45481	0.166298	0.867922	NA	NA
50963	ENSMUSG00000112780	0	NA	NA	NA	NA	NA	NA
50964	ENSMUSG00000112781	0	NA	NA	NA	NA	NA	NA
50965	ENSMUSG00000112782	0.501723	0.617395	1.46051	0.452467	0.650932	NA	NA
50966	ENSMUSG00000112783	0	NA	NA	NA	NA	NA	NA
50967	ENSMUSG00000112784	0.220202	1.07896	1.45684	0.674603	0.499928	NA	NA
50968	ENSMUSG00000112785	0.195146	0	1.4548	0	1	NA	NA
50969	ENSMUSG00000112786	0.0384014	-0.146789	1.45481	-0.122377	0.902601	NA	NA
50970	ENSMUSG00000112787	0.320699	-0.89331	1.45573	-0.575637	0.56486	NA	NA
50971	ENSMUSG00000112788	0	NA	NA	NA	NA	NA	NA
50972	ENSMUSG00000112789	1.22923	0.514313	1.12961	0.483773	0.628547	NA	NA
50973	ENSMUSG00000112790	1.55796	-0.242725	1.41716	-0.1794	0.857623	NA	NA
50974	ENSMUSG00000112791	0	NA	NA	NA	NA	NA	NA
50975	ENSMUSG00000112792	0	NA	NA	NA	NA	NA	NA
50976	ENSMUSG00000112793	0.0821348	-0.297176	1.45481	-0.218603	0.826959	NA	NA
50977	ENSMUSG00000112794	0.375626	-0.854654	1.45565	-0.623104	0.533216	NA	NA
50978	ENSMUSG00000112796	0	NA	NA	NA	NA	NA	NA
50979	ENSMUSG00000112797	0	NA	NA	NA	NA	NA	NA
50980	ENSMUSG00000112798	0	NA	NA	NA	NA	NA	NA
50981	ENSMUSG00000112799	0	NA	NA	NA	NA	NA	NA
50982	ENSMUSG00000112800	0	NA	NA	NA	NA	NA	NA
50983	ENSMUSG00000112801	0	NA	NA	NA	NA	NA	NA
50984	ENSMUSG00000112802	0	NA	NA	NA	NA	NA	NA
50985	ENSMUSG00000112803	0	NA	NA	NA	NA	NA	NA
50986	ENSMUSG00000112804	0.199811	0	1.45477	0	1	NA	NA
50987	ENSMUSG00000112807	0	NA	NA	NA	NA	NA	NA
50988	ENSMUSG00000112808	0.716052	-1.21106	1.37334	-0.971943	0.331079	NA	NA
50989	ENSMUSG00000112809	0	NA	NA	NA	NA	NA	NA
50990	ENSMUSG00000112810	0	NA	NA	NA	NA	NA	NA
50991	ENSMUSG00000112811	0.401058	-0.406952	1.4833	-0.295622	0.767519	NA	NA
50992	ENSMUSG00000112812	0	NA	NA	NA	NA	NA	NA
50993	ENSMUSG00000112813	0	NA	NA	NA	NA	NA	NA
50994	ENSMUSG00000112814	0	NA	NA	NA	NA	NA	NA
50995	ENSMUSG00000112815	0	NA	NA	NA	NA	NA	NA
50996	ENSMUSG00000112816	0.129764	-0.297176	1.45481	-0.218603	0.826959	NA	NA
50997	ENSMUSG00000112817	0.0550504	0.270425	1.45481	0.166298	0.867922	NA	NA
50998	ENSMUSG00000112818	0	NA	NA	NA	NA	NA	NA
50999	ENSMUSG00000112819	0.836551	-0.802595	1.47172	-0.560398	0.575208	NA	NA
51000	ENSMUSG00000112820	0.0375705	-0.146789	1.45481	-0.122377	0.902601	NA	NA
51001	ENSMUSG00000112821	0	NA	NA	NA	NA	NA	NA
51002	ENSMUSG00000112823	0	NA	NA	NA	NA	NA	NA
51003	ENSMUSG00000112824	0.0648822	-0.146789	1.45481	-0.122377	0.902601	NA	NA
51004	ENSMUSG00000112825	0.894183	0.756927	1.25121	0.621993	0.533947	NA	NA
51005	ENSMUSG00000112826	0	NA	NA	NA	NA	NA	NA
51006	ENSMUSG00000112827	0	NA	NA	NA	NA	NA	NA
51007	ENSMUSG00000112829	0	NA	NA	NA	NA	NA	NA
51008	ENSMUSG00000112830	0.191648	0.9913	1.45595	0.621647	0.534174	NA	NA
51009	ENSMUSG00000112831	0	NA	NA	NA	NA	NA	NA
51010	ENSMUSG00000112832	0.692889	-1.41246	1.46397	-0.890752	0.373062	NA	NA
51011	ENSMUSG00000112833	0.0375705	-0.146789	1.45481	-0.122377	0.902601	NA	NA
51012	ENSMUSG00000112834	0	NA	NA	NA	NA	NA	NA
51013	ENSMUSG00000112835	0	NA	NA	NA	NA	NA	NA
51014	ENSMUSG00000112836	0	NA	NA	NA	NA	NA	NA
51015	ENSMUSG00000112837	0	NA	NA	NA	NA	NA	NA
51016	ENSMUSG00000112839	0	NA	NA	NA	NA	NA	NA
51017	ENSMUSG00000112840	0	NA	NA	NA	NA	NA	NA
51018	ENSMUSG00000112842	0.0768027	-0.297176	1.45481	-0.218603	0.826959	NA	NA
51019	ENSMUSG00000112843	0.213167	-0.080933	1.45479	-0.122373	0.902603	NA	NA
51020	ENSMUSG00000112844	0	NA	NA	NA	NA	NA	NA
51021	ENSMUSG00000112845	0	NA	NA	NA	NA	NA	NA
51022	ENSMUSG00000112846	0	NA	NA	NA	NA	NA	NA
51023	ENSMUSG00000112848	0.285084	0.908329	1.45737	0.57638	0.564358	NA	NA
51024	ENSMUSG00000112849	0	NA	NA	NA	NA	NA	NA
51025	ENSMUSG00000112850	0.0985045	0.537253	1.45481	0.362092	0.717284	NA	NA
51026	ENSMUSG00000112851	0.0958239	0.537253	1.45481	0.354198	0.72319	NA	NA
51027	ENSMUSG00000112852	0.68844	1.18405	1.48908	0.740701	0.458875	NA	NA
51028	ENSMUSG00000112853	0	NA	NA	NA	NA	NA	NA
51029	ENSMUSG00000112855	0	NA	NA	NA	NA	NA	NA
51030	ENSMUSG00000112856	0	NA	NA	NA	NA	NA	NA
51031	ENSMUSG00000112857	0	NA	NA	NA	NA	NA	NA
51032	ENSMUSG00000112858	0.952846	-1.94405	1.48388	-1.26505	0.205853	NA	NA
51033	ENSMUSG00000112859	0	NA	NA	NA	NA	NA	NA
51034	ENSMUSG00000112860	0.955335	-0.585682	1.44942	-0.327448	0.743329	NA	NA
51035	ENSMUSG00000112861	0	NA	NA	NA	NA	NA	NA
51036	ENSMUSG00000112862	0	NA	NA	NA	NA	NA	NA
51037	ENSMUSG00000112863	0.0648822	-0.146789	1.45481	-0.122377	0.902601	NA	NA
51038	ENSMUSG00000112864	0	NA	NA	NA	NA	NA	NA
51039	ENSMUSG00000112865	0	NA	NA	NA	NA	NA	NA
51040	ENSMUSG00000112866	0.399623	0	1.45477	0	1	NA	NA
51041	ENSMUSG00000112867	0	NA	NA	NA	NA	NA	NA
51042	ENSMUSG00000112868	0	NA	NA	NA	NA	NA	NA
51043	ENSMUSG00000112869	0	NA	NA	NA	NA	NA	NA
51044	ENSMUSG00000112870	0	NA	NA	NA	NA	NA	NA
51045	ENSMUSG00000112871	0	NA	NA	NA	NA	NA	NA
51046	ENSMUSG00000112872	0	NA	NA	NA	NA	NA	NA
51047	ENSMUSG00000112873	0	NA	NA	NA	NA	NA	NA
51048	ENSMUSG00000112874	0	NA	NA	NA	NA	NA	NA
51049	ENSMUSG00000112875	0	NA	NA	NA	NA	NA	NA
51050	ENSMUSG00000112876	0	NA	NA	NA	NA	NA	NA
51051	ENSMUSG00000112877	0	NA	NA	NA	NA	NA	NA
51052	ENSMUSG00000112878	0	NA	NA	NA	NA	NA	NA
51053	ENSMUSG00000112879	1.40038	0.062244	1.28895	0.113176	0.909891	NA	NA
51054	ENSMUSG00000112881	0.391198	-0.395092	1.45535	-0.329649	0.741665	NA	NA
51055	ENSMUSG00000112882	0	NA	NA	NA	NA	NA	NA
51056	ENSMUSG00000112883	0	NA	NA	NA	NA	NA	NA
51057	ENSMUSG00000112884	0	NA	NA	NA	NA	NA	NA
51058	ENSMUSG00000112885	0.0399623	0	1.45481	0	1	NA	NA
51059	ENSMUSG00000112886	0	NA	NA	NA	NA	NA	NA
51060	ENSMUSG00000112887	0	NA	NA	NA	NA	NA	NA
51061	ENSMUSG00000112888	0	NA	NA	NA	NA	NA	NA
51062	ENSMUSG00000112889	0.0550504	0.270425	1.45481	0.166298	0.867922	NA	NA
51063	ENSMUSG00000112890	0	NA	NA	NA	NA	NA	NA
51064	ENSMUSG00000112891	0.806852	-1.59276	1.4736	-0.995167	0.319655	NA	NA
51065	ENSMUSG00000112892	0.351106	0.999263	1.45861	0.62397	0.532647	NA	NA
51066	ENSMUSG00000112893	0	NA	NA	NA	NA	NA	NA
51067	ENSMUSG00000112894	0.0375705	-0.146789	1.45481	-0.122377	0.902601	NA	NA
51068	ENSMUSG00000112895	0.0975729	0	1.45481	0	1	NA	NA
51069	ENSMUSG00000112896	0	NA	NA	NA	NA	NA	NA
51070	ENSMUSG00000112897	0	NA	NA	NA	NA	NA	NA
51071	ENSMUSG00000112898	0	NA	NA	NA	NA	NA	NA
51072	ENSMUSG00000112899	0	NA	NA	NA	NA	NA	NA
51073	ENSMUSG00000112900	0.239774	0	1.45477	0	1	NA	NA
51074	ENSMUSG00000112901	0.0383546	-0.146789	1.45481	-0.122377	0.902601	NA	NA
51075	ENSMUSG00000112902	0	NA	NA	NA	NA	NA	NA
51076	ENSMUSG00000112903	0	NA	NA	NA	NA	NA	NA
51077	ENSMUSG00000112904	0	NA	NA	NA	NA	NA	NA
51078	ENSMUSG00000112905	0.422137	-1.06128	1.45617	-0.678925	0.497185	NA	NA
51079	ENSMUSG00000112906	0	NA	NA	NA	NA	NA	NA
51080	ENSMUSG00000112907	0	NA	NA	NA	NA	NA	NA
51081	ENSMUSG00000112908	0	NA	NA	NA	NA	NA	NA
51082	ENSMUSG00000112910	0	NA	NA	NA	NA	NA	NA
51083	ENSMUSG00000112911	0	NA	NA	NA	NA	NA	NA
51084	ENSMUSG00000112912	0	NA	NA	NA	NA	NA	NA
51085	ENSMUSG00000112913	0	NA	NA	NA	NA	NA	NA
51086	ENSMUSG00000112915	0	NA	NA	NA	NA	NA	NA
51087	ENSMUSG00000112916	0	NA	NA	NA	NA	NA	NA
51088	ENSMUSG00000112917	0	NA	NA	NA	NA	NA	NA
51089	ENSMUSG00000112918	0.766325	2.0218	1.46274	1.18193	0.237235	NA	NA
51090	ENSMUSG00000112919	0	NA	NA	NA	NA	NA	NA
51091	ENSMUSG00000112920	0	NA	NA	NA	NA	NA	NA
51092	ENSMUSG00000112921	0	NA	NA	NA	NA	NA	NA
51093	ENSMUSG00000112923	0.430113	-0.277901	1.48248	-0.173682	0.862115	NA	NA
51094	ENSMUSG00000112924	0	NA	NA	NA	NA	NA	NA
51095	ENSMUSG00000112927	0.0550504	0.270425	1.45481	0.166298	0.867922	NA	NA
51096	ENSMUSG00000112929	0	NA	NA	NA	NA	NA	NA
51097	ENSMUSG00000112930	0	NA	NA	NA	NA	NA	NA
51098	ENSMUSG00000112931	0	NA	NA	NA	NA	NA	NA
51099	ENSMUSG00000112932	0.0751411	-0.297176	1.45481	-0.218603	0.826959	NA	NA
51100	ENSMUSG00000112933	0	NA	NA	NA	NA	NA	NA
51101	ENSMUSG00000112934	0	NA	NA	NA	NA	NA	NA
51102	ENSMUSG00000112935	0.25211	-0.447562	1.45481	-0.332324	0.739645	NA	NA
51103	ENSMUSG00000112936	0	NA	NA	NA	NA	NA	NA
51104	ENSMUSG00000112937	0.231586	-0.759742	1.45544	-0.478238	0.63248	NA	NA
51105	ENSMUSG00000112938	0	NA	NA	NA	NA	NA	NA
51106	ENSMUSG00000112939	0	NA	NA	NA	NA	NA	NA
51107	ENSMUSG00000112940	0	NA	NA	NA	NA	NA	NA
51108	ENSMUSG00000112942	0	NA	NA	NA	NA	NA	NA
51109	ENSMUSG00000112943	0.112696	-0.297176	1.45481	-0.218603	0.826959	NA	NA
51110	ENSMUSG00000112944	0.0759252	-0.297176	1.45481	-0.218603	0.826959	NA	NA
51111	ENSMUSG00000112946	0.330223	-0.643226	1.47819	-0.466705	0.640711	NA	NA
51112	ENSMUSG00000112947	1.11472	1.09325	1.46554	0.698435	0.484905	NA	NA
51113	ENSMUSG00000112948	0	NA	NA	NA	NA	NA	NA
51114	ENSMUSG00000112949	0	NA	NA	NA	NA	NA	NA
51115	ENSMUSG00000112950	0	NA	NA	NA	NA	NA	NA
51116	ENSMUSG00000112951	0	NA	NA	NA	NA	NA	NA
51117	ENSMUSG00000112952	0.0437334	-0.146789	1.45481	-0.122377	0.902601	NA	NA
51118	ENSMUSG00000112953	0	NA	NA	NA	NA	NA	NA
51119	ENSMUSG00000112954	0	NA	NA	NA	NA	NA	NA
51120	ENSMUSG00000112955	3.60929	2.30162	1.28649	1.76213	NA	NA	NA
51121	ENSMUSG00000112956	0	NA	NA	NA	NA	NA	NA
51122	ENSMUSG00000112957	0	NA	NA	NA	NA	NA	NA
51123	ENSMUSG00000112958	0	NA	NA	NA	NA	NA	NA
51124	ENSMUSG00000112960	0	NA	NA	NA	NA	NA	NA
51125	ENSMUSG00000112961	0	NA	NA	NA	NA	NA	NA
51126	ENSMUSG00000112962	0	NA	NA	NA	NA	NA	NA
51127	ENSMUSG00000112963	0	NA	NA	NA	NA	NA	NA
51128	ENSMUSG00000112965	0.0751252	-0.146789	1.45481	-0.122377	0.902601	NA	NA
51129	ENSMUSG00000112966	0	NA	NA	NA	NA	NA	NA
51130	ENSMUSG00000112967	0.287372	1.27926	1.4586	0.785343	0.432253	NA	NA
51131	ENSMUSG00000112968	0	NA	NA	NA	NA	NA	NA
51132	ENSMUSG00000112969	0.259529	-0.632777	1.45512	-0.497117	0.619107	NA	NA
51133	ENSMUSG00000112970	0	NA	NA	NA	NA	NA	NA
51134	ENSMUSG00000112971	0.710696	-1.38862	1.45728	-0.877737	0.380086	NA	NA
51135	ENSMUSG00000112972	0	NA	NA	NA	NA	NA	NA
51136	ENSMUSG00000112973	0	NA	NA	NA	NA	NA	NA
51137	ENSMUSG00000112974	0	NA	NA	NA	NA	NA	NA
51138	ENSMUSG00000112975	1.37182	1.51699	1.27296	1.2052	0.228127	NA	NA
51139	ENSMUSG00000112976	0	NA	NA	NA	NA	NA	NA
51140	ENSMUSG00000112977	0.689532	1.93852	1.46242	1.13909	0.254666	NA	NA
51141	ENSMUSG00000112978	0	NA	NA	NA	NA	NA	NA
51142	ENSMUSG00000112979	0	NA	NA	NA	NA	NA	NA
51143	ENSMUSG00000112981	0.622639	1.86031	1.46209	1.09806	0.27218	NA	NA
51144	ENSMUSG00000112982	0	NA	NA	NA	NA	NA	NA
51145	ENSMUSG00000112983	0.590984	-1.14313	1.45997	-0.768841	0.441988	NA	NA
51146	ENSMUSG00000112984	0	NA	NA	NA	NA	NA	NA
51147	ENSMUSG00000112985	0.0479286	0.270425	1.45481	0.166298	0.867922	NA	NA
51148	ENSMUSG00000112986	0	NA	NA	NA	NA	NA	NA
51149	ENSMUSG00000112987	1.21901	0.555868	1.29159	0.475638	0.634332	NA	NA
51150	ENSMUSG00000112988	0	NA	NA	NA	NA	NA	NA
51151	ENSMUSG00000112989	0	NA	NA	NA	NA	NA	NA
51152	ENSMUSG00000112990	0.0751411	-0.297176	1.45481	-0.218603	0.826959	NA	NA
51153	ENSMUSG00000112991	0.0751252	-0.146789	1.45481	-0.122377	0.902601	NA	NA
51154	ENSMUSG00000112992	0	NA	NA	NA	NA	NA	NA
51155	ENSMUSG00000112993	0	NA	NA	NA	NA	NA	NA
51156	ENSMUSG00000112994	0.123054	0.120038	1.45481	0.0700722	0.944136	NA	NA
51157	ENSMUSG00000112995	0	NA	NA	NA	NA	NA	NA
51158	ENSMUSG00000112996	0	NA	NA	NA	NA	NA	NA
51159	ENSMUSG00000112997	0.0767093	-0.297176	1.45481	-0.218603	0.826959	NA	NA
51160	ENSMUSG00000112998	0.0437334	-0.146789	1.45481	-0.122377	0.902601	NA	NA
51161	ENSMUSG00000112999	0.0820881	-0.297176	1.45481	-0.218603	0.826959	NA	NA
51162	ENSMUSG00000113000	0	NA	NA	NA	NA	NA	NA
51163	ENSMUSG00000113001	0	NA	NA	NA	NA	NA	NA
51164	ENSMUSG00000113004	0	NA	NA	NA	NA	NA	NA
51165	ENSMUSG00000113005	0	NA	NA	NA	NA	NA	NA
51166	ENSMUSG00000113006	0	NA	NA	NA	NA	NA	NA
51167	ENSMUSG00000113007	0	NA	NA	NA	NA	NA	NA
51168	ENSMUSG00000113008	0	NA	NA	NA	NA	NA	NA
51169	ENSMUSG00000113009	0.157457	-0.0636756	1.45478	-0.122373	0.902603	NA	NA
51170	ENSMUSG00000113010	0.626659	-2.01493	1.46406	-0.827217	0.408114	NA	NA
51171	ENSMUSG00000113011	0	NA	NA	NA	NA	NA	NA
51172	ENSMUSG00000113012	0	NA	NA	NA	NA	NA	NA
51173	ENSMUSG00000113013	0	NA	NA	NA	NA	NA	NA
51174	ENSMUSG00000113014	0.163439	-0.590979	1.45502	-0.388257	0.697826	NA	NA
51175	ENSMUSG00000113015	0.0768027	-0.297176	1.45481	-0.218603	0.826959	NA	NA
51176	ENSMUSG00000113016	0	NA	NA	NA	NA	NA	NA
51177	ENSMUSG00000113018	0.704774	1.47551	1.46302	0.899326	0.368479	NA	NA
51178	ENSMUSG00000113020	0.333697	0.607299	1.45865	0.389832	0.696661	NA	NA
51179	ENSMUSG00000113021	0	NA	NA	NA	NA	NA	NA
51180	ENSMUSG00000113022	0.0958239	0.537253	1.45481	0.354198	0.72319	NA	NA
51181	ENSMUSG00000113023	0	NA	NA	NA	NA	NA	NA
51182	ENSMUSG00000113024	0	NA	NA	NA	NA	NA	NA
51183	ENSMUSG00000113025	0	NA	NA	NA	NA	NA	NA
51184	ENSMUSG00000113026	0	NA	NA	NA	NA	NA	NA
51185	ENSMUSG00000113027	0	NA	NA	NA	NA	NA	NA
51186	ENSMUSG00000113028	0	NA	NA	NA	NA	NA	NA
51187	ENSMUSG00000113030	0	NA	NA	NA	NA	NA	NA
51188	ENSMUSG00000113032	0	NA	NA	NA	NA	NA	NA
51189	ENSMUSG00000113033	0	NA	NA	NA	NA	NA	NA
51190	ENSMUSG00000113034	0	NA	NA	NA	NA	NA	NA
51191	ENSMUSG00000113035	0.123658	-0.084311	1.4548	-0.122374	0.902603	NA	NA
51192	ENSMUSG00000113036	0.158287	-0.0303481	1.45481	-0.0261541	0.979134	NA	NA
51193	ENSMUSG00000113037	0.0399623	0	1.45481	0	1	NA	NA
51194	ENSMUSG00000113038	0	NA	NA	NA	NA	NA	NA
51195	ENSMUSG00000113039	0	NA	NA	NA	NA	NA	NA
51196	ENSMUSG00000113040	0	NA	NA	NA	NA	NA	NA
51197	ENSMUSG00000113041	0	NA	NA	NA	NA	NA	NA
51198	ENSMUSG00000113042	0	NA	NA	NA	NA	NA	NA
51199	ENSMUSG00000113043	0	NA	NA	NA	NA	NA	NA
51200	ENSMUSG00000113044	0	NA	NA	NA	NA	NA	NA
51201	ENSMUSG00000113045	0	NA	NA	NA	NA	NA	NA
51202	ENSMUSG00000113046	0	NA	NA	NA	NA	NA	NA
51203	ENSMUSG00000113048	0	NA	NA	NA	NA	NA	NA
51204	ENSMUSG00000113049	0	NA	NA	NA	NA	NA	NA
51205	ENSMUSG00000113050	0	NA	NA	NA	NA	NA	NA
51206	ENSMUSG00000113051	0.0383546	-0.146789	1.45481	-0.122377	0.902601	NA	NA
51207	ENSMUSG00000113053	0	NA	NA	NA	NA	NA	NA
51208	ENSMUSG00000113054	0	NA	NA	NA	NA	NA	NA
51209	ENSMUSG00000113056	0	NA	NA	NA	NA	NA	NA
51210	ENSMUSG00000113057	0	NA	NA	NA	NA	NA	NA
51211	ENSMUSG00000113058	0.901539	1.96886	1.46294	1.16697	0.243224	NA	NA
51212	ENSMUSG00000113059	0.853832	0.679702	1.30842	0.497545	0.618804	NA	NA
51213	ENSMUSG00000113060	0	NA	NA	NA	NA	NA	NA
51214	ENSMUSG00000113061	1.43494	-0.00178996	1.16097	-0.0870202	0.930655	NA	NA
51215	ENSMUSG00000113062	0	NA	NA	NA	NA	NA	NA
51216	ENSMUSG00000113063	0	NA	NA	NA	NA	NA	NA
51217	ENSMUSG00000113064	0	NA	NA	NA	NA	NA	NA
51218	ENSMUSG00000113065	0.108616	-0.297176	1.45481	-0.218603	0.826959	NA	NA
51219	ENSMUSG00000113066	0	NA	NA	NA	NA	NA	NA
51220	ENSMUSG00000113067	0	NA	NA	NA	NA	NA	NA
51221	ENSMUSG00000113069	0	NA	NA	NA	NA	NA	NA
51222	ENSMUSG00000113071	0	NA	NA	NA	NA	NA	NA
51223	ENSMUSG00000113072	1.66788	0.885099	1.0953	0.813348	0.416019	NA	NA
51224	ENSMUSG00000113073	0.243547	1.15893	1.45758	0.71811	0.472689	NA	NA
51225	ENSMUSG00000113074	0.422269	0.705143	1.46014	0.464472	0.642309	NA	NA
51226	ENSMUSG00000113075	0.121607	-0.297176	1.45481	-0.218603	0.826959	NA	NA
51227	ENSMUSG00000113076	0.158241	-0.0636756	1.45478	-0.122373	0.902603	NA	NA
51228	ENSMUSG00000113077	0	NA	NA	NA	NA	NA	NA
51229	ENSMUSG00000113078	1.17652	-1.71172	1.45873	-1.0791	0.280542	NA	NA
51230	ENSMUSG00000113079	0	NA	NA	NA	NA	NA	NA
51231	ENSMUSG00000113080	0.574877	1.79878	1.46181	1.0658	0.286514	NA	NA
51232	ENSMUSG00000113081	0.246824	-0.388222	1.45534	-0.236878	0.812751	NA	NA
51233	ENSMUSG00000113082	0	NA	NA	NA	NA	NA	NA
51234	ENSMUSG00000113083	0.113527	-0.297176	1.45481	-0.218603	0.826959	NA	NA
51235	ENSMUSG00000113084	0	NA	NA	NA	NA	NA	NA
51236	ENSMUSG00000113085	0.0648822	-0.146789	1.45481	-0.122377	0.902601	NA	NA
51237	ENSMUSG00000113086	0	NA	NA	NA	NA	NA	NA
51238	ENSMUSG00000113088	1.13715	1.55446	1.46391	0.986303	0.323984	NA	NA
51239	ENSMUSG00000113089	0	NA	NA	NA	NA	NA	NA
51240	ENSMUSG00000113090	0.276934	-0.847057	1.45563	-0.530583	0.595708	NA	NA
51241	ENSMUSG00000113091	0	NA	NA	NA	NA	NA	NA
51242	ENSMUSG00000113092	0	NA	NA	NA	NA	NA	NA
51243	ENSMUSG00000113093	0.0550504	0.270425	1.45481	0.166298	0.867922	NA	NA
51244	ENSMUSG00000113094	0.0437334	-0.146789	1.45481	-0.122377	0.902601	NA	NA
51245	ENSMUSG00000113095	0	NA	NA	NA	NA	NA	NA
51246	ENSMUSG00000113096	0.658096	-0.435757	1.46597	-0.24054	0.809911	NA	NA
51247	ENSMUSG00000113097	0	NA	NA	NA	NA	NA	NA
51248	ENSMUSG00000113098	0	NA	NA	NA	NA	NA	NA
51249	ENSMUSG00000113099	0.148919	-0.297176	1.45481	-0.218603	0.826959	NA	NA
51250	ENSMUSG00000113100	0	NA	NA	NA	NA	NA	NA
51251	ENSMUSG00000113101	0.0437334	-0.146789	1.45481	-0.122377	0.902601	NA	NA
51252	ENSMUSG00000113102	0	NA	NA	NA	NA	NA	NA
51253	ENSMUSG00000113103	0	NA	NA	NA	NA	NA	NA
51254	ENSMUSG00000113104	1.6566	2.61425	1.47502	1.67105	0.0947123	NA	NA
51255	ENSMUSG00000113105	0	NA	NA	NA	NA	NA	NA
51256	ENSMUSG00000113106	1.89546	1.40747	1.4673	0.861237	NA	NA	NA
51257	ENSMUSG00000113107	0.115238	0.120038	1.45481	0.0700722	0.944136	NA	NA
51258	ENSMUSG00000113108	0	NA	NA	NA	NA	NA	NA
51259	ENSMUSG00000113109	0.557037	0.863242	1.45928	0.534106	0.593268	NA	NA
51260	ENSMUSG00000113110	0	NA	NA	NA	NA	NA	NA
51261	ENSMUSG00000113112	0	NA	NA	NA	NA	NA	NA
51262	ENSMUSG00000113113	1.0423	-0.662967	1.20268	-0.527086	0.598134	NA	NA
51263	ENSMUSG00000113114	0	NA	NA	NA	NA	NA	NA
51264	ENSMUSG00000113115	0.278694	0.414766	1.45685	0.274395	0.783781	NA	NA
51265	ENSMUSG00000113116	0	NA	NA	NA	NA	NA	NA
51266	ENSMUSG00000113117	0	NA	NA	NA	NA	NA	NA
51267	ENSMUSG00000113118	0	NA	NA	NA	NA	NA	NA
51268	ENSMUSG00000113119	0.528011	-1.20919	1.45669	-0.768851	0.441982	NA	NA
51269	ENSMUSG00000113120	0.275252	1.23956	1.45828	0.765394	0.444037	NA	NA
51270	ENSMUSG00000113122	0	NA	NA	NA	NA	NA	NA
51271	ENSMUSG00000113123	0	NA	NA	NA	NA	NA	NA
51272	ENSMUSG00000113124	0.450745	0.870473	1.46088	0.545531	0.585389	NA	NA
51273	ENSMUSG00000113125	0	NA	NA	NA	NA	NA	NA
51274	ENSMUSG00000113126	0.399623	0	1.45477	0	1	NA	NA
51275	ENSMUSG00000113127	0	NA	NA	NA	NA	NA	NA
51276	ENSMUSG00000113128	0.949999	0.500117	1.46556	0.288944	0.772624	NA	NA
51277	ENSMUSG00000113129	0	NA	NA	NA	NA	NA	NA
51278	ENSMUSG00000113130	0	NA	NA	NA	NA	NA	NA
51279	ENSMUSG00000113131	0	NA	NA	NA	NA	NA	NA
51280	ENSMUSG00000113132	0.0876536	0.120038	1.45481	0.0700722	0.944136	NA	NA
51281	ENSMUSG00000113133	0	NA	NA	NA	NA	NA	NA
51282	ENSMUSG00000113134	0	NA	NA	NA	NA	NA	NA
51283	ENSMUSG00000113135	0	NA	NA	NA	NA	NA	NA
51284	ENSMUSG00000113137	1.17652	-1.19591	1.35066	-0.920523	0.3573	NA	NA
51285	ENSMUSG00000113138	0.379234	1.21596	1.4598	0.749145	0.45377	NA	NA
51286	ENSMUSG00000113139	0	NA	NA	NA	NA	NA	NA
51287	ENSMUSG00000113140	0	NA	NA	NA	NA	NA	NA
51288	ENSMUSG00000113141	1.44972	0.233417	1.4644	-0.126714	0.899167	NA	NA
51289	ENSMUSG00000113142	0	NA	NA	NA	NA	NA	NA
51290	ENSMUSG00000113143	0	NA	NA	NA	NA	NA	NA
51291	ENSMUSG00000113144	0.0836957	-0.112844	1.45481	-0.122375	0.902602	NA	NA
51292	ENSMUSG00000113145	0	NA	NA	NA	NA	NA	NA
51293	ENSMUSG00000113146	0	NA	NA	NA	NA	NA	NA
51294	ENSMUSG00000113147	0.307592	-0.794545	1.45552	-0.553189	0.580134	NA	NA
51295	ENSMUSG00000113148	0	NA	NA	NA	NA	NA	NA
51296	ENSMUSG00000113150	0	NA	NA	NA	NA	NA	NA
51297	ENSMUSG00000113151	0.48178	-0.11027	1.48144	-0.109277	0.912982	NA	NA
51298	ENSMUSG00000113152	0	NA	NA	NA	NA	NA	NA
51299	ENSMUSG00000113153	0	NA	NA	NA	NA	NA	NA
51300	ENSMUSG00000113154	0	NA	NA	NA	NA	NA	NA
51301	ENSMUSG00000113155	0	NA	NA	NA	NA	NA	NA
51302	ENSMUSG00000113156	0	NA	NA	NA	NA	NA	NA
51303	ENSMUSG00000113157	0.442292	0.760091	1.4798	0.513726	0.607444	NA	NA
51304	ENSMUSG00000113158	0	NA	NA	NA	NA	NA	NA
51305	ENSMUSG00000113159	0.18161	-0.112844	1.45481	-0.122374	0.902602	NA	NA
51306	ENSMUSG00000113160	0	NA	NA	NA	NA	NA	NA
51307	ENSMUSG00000113161	0	NA	NA	NA	NA	NA	NA
51308	ENSMUSG00000113162	0	NA	NA	NA	NA	NA	NA
51309	ENSMUSG00000113163	0	NA	NA	NA	NA	NA	NA
51310	ENSMUSG00000113164	0	NA	NA	NA	NA	NA	NA
51311	ENSMUSG00000113166	0	NA	NA	NA	NA	NA	NA
51312	ENSMUSG00000113168	1.69472	-0.148531	1.37521	-0.21344	0.830984	NA	NA
51313	ENSMUSG00000113169	0.0492523	0.270425	1.45481	0.166298	0.867922	NA	NA
51314	ENSMUSG00000113171	0	NA	NA	NA	NA	NA	NA
51315	ENSMUSG00000113172	0	NA	NA	NA	NA	NA	NA
51316	ENSMUSG00000113173	0	NA	NA	NA	NA	NA	NA
51317	ENSMUSG00000113175	0.21884	-0.112844	1.45481	-0.122374	0.902602	NA	NA
51318	ENSMUSG00000113177	0.0751252	-0.146789	1.45481	-0.122377	0.902601	NA	NA
51319	ENSMUSG00000113178	0.955018	0.577419	1.48384	0.222379	0.824018	NA	NA
51320	ENSMUSG00000113179	0	NA	NA	NA	NA	NA	NA
51321	ENSMUSG00000113180	0	NA	NA	NA	NA	NA	NA
51322	ENSMUSG00000113181	0.0648822	-0.146789	1.45481	-0.122377	0.902601	NA	NA
51323	ENSMUSG00000113182	0	NA	NA	NA	NA	NA	NA
51324	ENSMUSG00000113183	1.37069	0.266205	1.48078	0.0506967	0.959567	NA	NA
51325	ENSMUSG00000113185	0	NA	NA	NA	NA	NA	NA
51326	ENSMUSG00000113186	0.0383546	-0.146789	1.45481	-0.122377	0.902601	NA	NA
51327	ENSMUSG00000113187	0	NA	NA	NA	NA	NA	NA
51328	ENSMUSG00000113188	0.113527	-0.297176	1.45481	-0.218603	0.826959	NA	NA
51329	ENSMUSG00000113189	0	NA	NA	NA	NA	NA	NA
51330	ENSMUSG00000113191	0	NA	NA	NA	NA	NA	NA
51331	ENSMUSG00000113192	0.376756	-0.710989	1.48237	-0.434561	0.663881	NA	NA
51332	ENSMUSG00000113193	0	NA	NA	NA	NA	NA	NA
51333	ENSMUSG00000113194	0	NA	NA	NA	NA	NA	NA
51334	ENSMUSG00000113195	0.0375705	-0.146789	1.45481	-0.122377	0.902601	NA	NA
51335	ENSMUSG00000113197	0	NA	NA	NA	NA	NA	NA
51336	ENSMUSG00000113199	0	NA	NA	NA	NA	NA	NA
51337	ENSMUSG00000113200	0	NA	NA	NA	NA	NA	NA
51338	ENSMUSG00000113201	0	NA	NA	NA	NA	NA	NA
51339	ENSMUSG00000113202	0	NA	NA	NA	NA	NA	NA
51340	ENSMUSG00000113203	0	NA	NA	NA	NA	NA	NA
51341	ENSMUSG00000113205	0.0375705	-0.146789	1.45481	-0.122377	0.902601	NA	NA
51342	ENSMUSG00000113206	0	NA	NA	NA	NA	NA	NA
51343	ENSMUSG00000113207	0	NA	NA	NA	NA	NA	NA
51344	ENSMUSG00000113208	0	NA	NA	NA	NA	NA	NA
51345	ENSMUSG00000113210	0.934673	2.02241	1.46343	1.20668	0.227555	NA	NA
51346	ENSMUSG00000113211	0.283144	-0.857331	1.45565	-0.537118	0.591186	NA	NA
51347	ENSMUSG00000113212	0.288868	0.483476	1.4555	0.317989	0.750493	NA	NA
51348	ENSMUSG00000113213	0	NA	NA	NA	NA	NA	NA
51349	ENSMUSG00000113214	0	NA	NA	NA	NA	NA	NA
51350	ENSMUSG00000113215	0	NA	NA	NA	NA	NA	NA
51351	ENSMUSG00000113217	0	NA	NA	NA	NA	NA	NA
51352	ENSMUSG00000113218	0.110101	0.537253	1.45481	0.385065	0.700189	NA	NA
51353	ENSMUSG00000113219	0	NA	NA	NA	NA	NA	NA
51354	ENSMUSG00000113220	0	NA	NA	NA	NA	NA	NA
51355	ENSMUSG00000113221	0	NA	NA	NA	NA	NA	NA
51356	ENSMUSG00000113222	0.476177	-1.01534	1.45627	-0.684287	0.493794	NA	NA
51357	ENSMUSG00000113223	0	NA	NA	NA	NA	NA	NA
51358	ENSMUSG00000113224	0	NA	NA	NA	NA	NA	NA
51359	ENSMUSG00000113225	0	NA	NA	NA	NA	NA	NA
51360	ENSMUSG00000113226	0.0799245	0	1.4548	0	1	NA	NA
51361	ENSMUSG00000113227	0	NA	NA	NA	NA	NA	NA
51362	ENSMUSG00000113228	0	NA	NA	NA	NA	NA	NA
51363	ENSMUSG00000113229	0	NA	NA	NA	NA	NA	NA
51364	ENSMUSG00000113230	0	NA	NA	NA	NA	NA	NA
51365	ENSMUSG00000113231	0	NA	NA	NA	NA	NA	NA
51366	ENSMUSG00000113232	0	NA	NA	NA	NA	NA	NA
51367	ENSMUSG00000113233	0	NA	NA	NA	NA	NA	NA
51368	ENSMUSG00000113235	0.0375705	-0.146789	1.45481	-0.122377	0.902601	NA	NA
51369	ENSMUSG00000113236	0	NA	NA	NA	NA	NA	NA
51370	ENSMUSG00000113237	0.534034	-0.704303	1.44184	-0.453502	0.650187	NA	NA
51371	ENSMUSG00000113239	0	NA	NA	NA	NA	NA	NA
51372	ENSMUSG00000113240	0.189853	0.30437	1.45481	0.166301	0.86792	NA	NA
51373	ENSMUSG00000113241	0	NA	NA	NA	NA	NA	NA
51374	ENSMUSG00000113242	0.0648822	-0.146789	1.45481	-0.122377	0.902601	NA	NA
51375	ENSMUSG00000113243	0	NA	NA	NA	NA	NA	NA
51376	ENSMUSG00000113244	0.287871	-0.829869	1.4556	-0.537301	0.591059	NA	NA
51377	ENSMUSG00000113246	0	NA	NA	NA	NA	NA	NA
51378	ENSMUSG00000113247	0.0820881	-0.297176	1.45481	-0.218603	0.826959	NA	NA
51379	ENSMUSG00000113248	0	NA	NA	NA	NA	NA	NA
51380	ENSMUSG00000113249	0.323159	-0.594368	1.45539	-0.463803	0.642789	NA	NA
51381	ENSMUSG00000113250	0.554507	-0.483269	1.45797	-0.437054	0.662072	NA	NA
51382	ENSMUSG00000113251	0.0375705	-0.146789	1.45481	-0.122377	0.902601	NA	NA
51383	ENSMUSG00000113253	0	NA	NA	NA	NA	NA	NA
51384	ENSMUSG00000113254	0	NA	NA	NA	NA	NA	NA
51385	ENSMUSG00000113256	0	NA	NA	NA	NA	NA	NA
51386	ENSMUSG00000113257	0	NA	NA	NA	NA	NA	NA
51387	ENSMUSG00000113258	0.0876069	0.120038	1.45481	0.0700722	0.944136	NA	NA
51388	ENSMUSG00000113259	0	NA	NA	NA	NA	NA	NA
51389	ENSMUSG00000113260	0	NA	NA	NA	NA	NA	NA
51390	ENSMUSG00000113261	0	NA	NA	NA	NA	NA	NA
51391	ENSMUSG00000113263	0.720077	0.0953756	1.3645	-0.0263445	0.978983	NA	NA
51392	ENSMUSG00000113264	0.28635	-0.0480741	1.45531	-0.0113536	0.990941	NA	NA
51393	ENSMUSG00000113265	0	NA	NA	NA	NA	NA	NA
51394	ENSMUSG00000113266	0.378297	-0.215979	1.45334	-0.147562	0.882688	NA	NA
51395	ENSMUSG00000113267	0	NA	NA	NA	NA	NA	NA
51396	ENSMUSG00000113268	0.336147	-0.632777	1.45512	-0.522973	0.600993	NA	NA
51397	ENSMUSG00000113269	0.324411	-0.854654	1.45565	-0.571596	0.567595	NA	NA
51398	ENSMUSG00000113270	0	NA	NA	NA	NA	NA	NA
51399	ENSMUSG00000113271	0	NA	NA	NA	NA	NA	NA
51400	ENSMUSG00000113272	0	NA	NA	NA	NA	NA	NA
51401	ENSMUSG00000113273	0	NA	NA	NA	NA	NA	NA
51402	ENSMUSG00000113274	0	NA	NA	NA	NA	NA	NA
51403	ENSMUSG00000113276	0.526848	1.7319	1.46148	1.03053	0.30276	NA	NA
51404	ENSMUSG00000113278	0	NA	NA	NA	NA	NA	NA
51405	ENSMUSG00000113279	0	NA	NA	NA	NA	NA	NA
51406	ENSMUSG00000113280	0.0876536	0.120038	1.45481	0.0700722	0.944136	NA	NA
51407	ENSMUSG00000113281	0	NA	NA	NA	NA	NA	NA
51408	ENSMUSG00000113282	0.53125	0.271398	1.46128	0.20246	0.839557	NA	NA
51409	ENSMUSG00000113283	0	NA	NA	NA	NA	NA	NA
51410	ENSMUSG00000113284	0	NA	NA	NA	NA	NA	NA
51411	ENSMUSG00000113285	0	NA	NA	NA	NA	NA	NA
51412	ENSMUSG00000113286	0	NA	NA	NA	NA	NA	NA
51413	ENSMUSG00000113287	0	NA	NA	NA	NA	NA	NA
51414	ENSMUSG00000113289	0	NA	NA	NA	NA	NA	NA
51415	ENSMUSG00000113290	0	NA	NA	NA	NA	NA	NA
51416	ENSMUSG00000113291	0	NA	NA	NA	NA	NA	NA
51417	ENSMUSG00000113292	0	NA	NA	NA	NA	NA	NA
51418	ENSMUSG00000113293	0	NA	NA	NA	NA	NA	NA
51419	ENSMUSG00000113295	0	NA	NA	NA	NA	NA	NA
51420	ENSMUSG00000113296	0	NA	NA	NA	NA	NA	NA
51421	ENSMUSG00000113297	0	NA	NA	NA	NA	NA	NA
51422	ENSMUSG00000113300	0.0384014	-0.146789	1.45481	-0.122377	0.902601	NA	NA
51423	ENSMUSG00000113301	0	NA	NA	NA	NA	NA	NA
51424	ENSMUSG00000113302	0.0437334	-0.146789	1.45481	-0.122377	0.902601	NA	NA
51425	ENSMUSG00000113304	0	NA	NA	NA	NA	NA	NA
51426	ENSMUSG00000113305	0.0648822	-0.146789	1.45481	-0.122377	0.902601	NA	NA
51427	ENSMUSG00000113306	0	NA	NA	NA	NA	NA	NA
51428	ENSMUSG00000113307	0	NA	NA	NA	NA	NA	NA
51429	ENSMUSG00000113308	0.0648822	-0.146789	1.45481	-0.122377	0.902601	NA	NA
51430	ENSMUSG00000113310	0.380969	-0.650113	1.45592	-0.399055	0.689853	NA	NA
51431	ENSMUSG00000113312	0	NA	NA	NA	NA	NA	NA
51432	ENSMUSG00000113314	0.825757	2.07566	1.46295	1.21122	0.225812	NA	NA
51433	ENSMUSG00000113315	0.0985045	0.537253	1.45481	0.362092	0.717284	NA	NA
51434	ENSMUSG00000113316	0	NA	NA	NA	NA	NA	NA
51435	ENSMUSG00000113319	0	NA	NA	NA	NA	NA	NA
51436	ENSMUSG00000113320	0	NA	NA	NA	NA	NA	NA
51437	ENSMUSG00000113321	0	NA	NA	NA	NA	NA	NA
51438	ENSMUSG00000113322	0.0492523	0.270425	1.45481	0.166298	0.867922	NA	NA
51439	ENSMUSG00000113323	0	NA	NA	NA	NA	NA	NA
51440	ENSMUSG00000113324	0.782518	1.7673	1.46314	1.0675	0.285746	NA	NA
51441	ENSMUSG00000113325	0	NA	NA	NA	NA	NA	NA
51442	ENSMUSG00000113327	0	NA	NA	NA	NA	NA	NA
51443	ENSMUSG00000113329	0	NA	NA	NA	NA	NA	NA
51444	ENSMUSG00000113330	0.0550504	0.270425	1.45481	0.166298	0.867922	NA	NA
51445	ENSMUSG00000113331	0	NA	NA	NA	NA	NA	NA
51446	ENSMUSG00000113333	0	NA	NA	NA	NA	NA	NA
51447	ENSMUSG00000113334	1.26035	-0.513004	1.48488	-0.531184	NA	NA	NA
51448	ENSMUSG00000113336	0	NA	NA	NA	NA	NA	NA
51449	ENSMUSG00000113337	1.66216	-0.213457	1.29519	-0.0918959	0.926781	NA	NA
51450	ENSMUSG00000113338	0	NA	NA	NA	NA	NA	NA
51451	ENSMUSG00000113339	0	NA	NA	NA	NA	NA	NA
51452	ENSMUSG00000113340	0.482898	0.252385	1.45717	0.0706468	0.943679	NA	NA
51453	ENSMUSG00000113341	1.296	2.98657	1.46359	1.39368	0.163415	NA	NA
51454	ENSMUSG00000113342	0	NA	NA	NA	NA	NA	NA
51455	ENSMUSG00000113343	0	NA	NA	NA	NA	NA	NA
51456	ENSMUSG00000113344	0	NA	NA	NA	NA	NA	NA
51457	ENSMUSG00000113345	0	NA	NA	NA	NA	NA	NA
51458	ENSMUSG00000113346	0	NA	NA	NA	NA	NA	NA
51459	ENSMUSG00000113347	0	NA	NA	NA	NA	NA	NA
51460	ENSMUSG00000113348	0	NA	NA	NA	NA	NA	NA
51461	ENSMUSG00000113349	0.68301	0	1.45474	0	1	NA	NA
51462	ENSMUSG00000113350	0	NA	NA	NA	NA	NA	NA
51463	ENSMUSG00000113351	0	NA	NA	NA	NA	NA	NA
51464	ENSMUSG00000113352	5.87044	0.789256	1.38713	0.426242	NA	NA	NA
51465	ENSMUSG00000113353	0	NA	NA	NA	NA	NA	NA
51466	ENSMUSG00000113354	0	NA	NA	NA	NA	NA	NA
51467	ENSMUSG00000113355	0	NA	NA	NA	NA	NA	NA
51468	ENSMUSG00000113356	0	NA	NA	NA	NA	NA	NA
51469	ENSMUSG00000113358	0	NA	NA	NA	NA	NA	NA
51470	ENSMUSG00000113359	0.120536	-0.447562	1.45481	-0.313163	0.754157	NA	NA
51471	ENSMUSG00000113360	0.0437334	-0.146789	1.45481	-0.122377	0.902601	NA	NA
51472	ENSMUSG00000113363	0	NA	NA	NA	NA	NA	NA
51473	ENSMUSG00000113364	0	NA	NA	NA	NA	NA	NA
51474	ENSMUSG00000113365	0	NA	NA	NA	NA	NA	NA
51475	ENSMUSG00000113366	0	NA	NA	NA	NA	NA	NA
51476	ENSMUSG00000113367	0	NA	NA	NA	NA	NA	NA
51477	ENSMUSG00000113368	1.64024	-1.95309	1.10435	-1.70303	0.0885625	NA	NA
51478	ENSMUSG00000113369	0	NA	NA	NA	NA	NA	NA
51479	ENSMUSG00000113370	0	NA	NA	NA	NA	NA	NA
51480	ENSMUSG00000113371	0	NA	NA	NA	NA	NA	NA
51481	ENSMUSG00000113372	0	NA	NA	NA	NA	NA	NA
51482	ENSMUSG00000113373	0	NA	NA	NA	NA	NA	NA
51483	ENSMUSG00000113374	0	NA	NA	NA	NA	NA	NA
51484	ENSMUSG00000113375	0	NA	NA	NA	NA	NA	NA
51485	ENSMUSG00000113376	0	NA	NA	NA	NA	NA	NA
51486	ENSMUSG00000113377	0	NA	NA	NA	NA	NA	NA
51487	ENSMUSG00000113378	0	NA	NA	NA	NA	NA	NA
51488	ENSMUSG00000113379	0	NA	NA	NA	NA	NA	NA
51489	ENSMUSG00000113380	0.274825	-0.766409	1.47032	-0.510251	0.609876	NA	NA
51490	ENSMUSG00000113381	0	NA	NA	NA	NA	NA	NA
51491	ENSMUSG00000113382	0	NA	NA	NA	NA	NA	NA
51492	ENSMUSG00000113383	0	NA	NA	NA	NA	NA	NA
51493	ENSMUSG00000113384	0	NA	NA	NA	NA	NA	NA
51494	ENSMUSG00000113385	0	NA	NA	NA	NA	NA	NA
51495	ENSMUSG00000113386	0.0478953	0.270425	1.45481	0.166298	0.867922	NA	NA
51496	ENSMUSG00000113387	0.321611	0.797219	1.4586	0.514874	0.606641	NA	NA
51497	ENSMUSG00000113388	0	NA	NA	NA	NA	NA	NA
51498	ENSMUSG00000113389	0.370304	-0.168549	1.48411	-0.159569	0.873221	NA	NA
51499	ENSMUSG00000113391	0	NA	NA	NA	NA	NA	NA
51500	ENSMUSG00000113392	0.50938	0	1.45475	0	1	NA	NA
51501	ENSMUSG00000113393	0	NA	NA	NA	NA	NA	NA
51502	ENSMUSG00000113394	0	NA	NA	NA	NA	NA	NA
51503	ENSMUSG00000113395	0	NA	NA	NA	NA	NA	NA
51504	ENSMUSG00000113396	0	NA	NA	NA	NA	NA	NA
51505	ENSMUSG00000113397	0.0975729	0	1.45481	0	1	NA	NA
51506	ENSMUSG00000113398	0.0383546	-0.146789	1.45481	-0.122377	0.902601	NA	NA
51507	ENSMUSG00000113399	0	NA	NA	NA	NA	NA	NA
51508	ENSMUSG00000113400	0	NA	NA	NA	NA	NA	NA
51509	ENSMUSG00000113401	0	NA	NA	NA	NA	NA	NA
51510	ENSMUSG00000113402	0	NA	NA	NA	NA	NA	NA
51511	ENSMUSG00000113403	0.0985045	0.537253	1.45481	0.362092	0.717284	NA	NA
51512	ENSMUSG00000113405	0	NA	NA	NA	NA	NA	NA
51513	ENSMUSG00000113406	0.0768027	-0.297176	1.45481	-0.218603	0.826959	NA	NA
51514	ENSMUSG00000113407	0.949521	0.718203	1.40621	0.537681	0.590797	NA	NA
51515	ENSMUSG00000113408	0	NA	NA	NA	NA	NA	NA
51516	ENSMUSG00000113409	0.665118	1.62506	1.46074	1.0527	0.292477	NA	NA
51517	ENSMUSG00000113410	0	NA	NA	NA	NA	NA	NA
51518	ENSMUSG00000113411	0.0987839	0.120038	1.45481	0.0700722	0.944136	NA	NA
51519	ENSMUSG00000113412	0.289587	-0.0973562	1.45559	-0.0401424	0.96798	NA	NA
51520	ENSMUSG00000113413	0.502006	1.16894	1.43429	0.798855	0.424374	NA	NA
51521	ENSMUSG00000113414	0	NA	NA	NA	NA	NA	NA
51522	ENSMUSG00000113415	0.115064	-0.447562	1.45481	-0.308029	0.758061	NA	NA
51523	ENSMUSG00000113417	0	NA	NA	NA	NA	NA	NA
51524	ENSMUSG00000113418	0	NA	NA	NA	NA	NA	NA
51525	ENSMUSG00000113419	0.473981	0.0289125	1.44762	0.0305803	0.975604	NA	NA
51526	ENSMUSG00000113420	0	NA	NA	NA	NA	NA	NA
51527	ENSMUSG00000113421	0	NA	NA	NA	NA	NA	NA
51528	ENSMUSG00000113422	0	NA	NA	NA	NA	NA	NA
51529	ENSMUSG00000113423	0.235969	0.077756	1.455	0.0902799	0.928065	NA	NA
51530	ENSMUSG00000113424	1.23758	-0.977639	1.42309	-0.600466	0.548196	NA	NA
51531	ENSMUSG00000113425	1.6064	1.74643	1.4896	1.07275	NA	NA	NA
51532	ENSMUSG00000113426	0	NA	NA	NA	NA	NA	NA
51533	ENSMUSG00000113428	0.0384014	-0.146789	1.45481	-0.122377	0.902601	NA	NA
51534	ENSMUSG00000113430	0	NA	NA	NA	NA	NA	NA
51535	ENSMUSG00000113431	0.547371	-0.913564	1.48765	-0.648666	0.516554	NA	NA
51536	ENSMUSG00000113433	0	NA	NA	NA	NA	NA	NA
51537	ENSMUSG00000113435	0	NA	NA	NA	NA	NA	NA
51538	ENSMUSG00000113436	0	NA	NA	NA	NA	NA	NA
51539	ENSMUSG00000113437	0	NA	NA	NA	NA	NA	NA
51540	ENSMUSG00000113438	0	NA	NA	NA	NA	NA	NA
51541	ENSMUSG00000113439	0.118875	-0.447562	1.45481	-0.309899	0.756637	NA	NA
51542	ENSMUSG00000113442	0	NA	NA	NA	NA	NA	NA
51543	ENSMUSG00000113443	0	NA	NA	NA	NA	NA	NA
51544	ENSMUSG00000113444	0	NA	NA	NA	NA	NA	NA
51545	ENSMUSG00000113445	0	NA	NA	NA	NA	NA	NA
51546	ENSMUSG00000113446	0.0375705	-0.146789	1.45481	-0.122377	0.902601	NA	NA
51547	ENSMUSG00000113447	0	NA	NA	NA	NA	NA	NA
51548	ENSMUSG00000113448	0.081304	-0.297176	1.45481	-0.218603	0.826959	NA	NA
51549	ENSMUSG00000113449	0.0375705	-0.146789	1.45481	-0.122377	0.902601	NA	NA
51550	ENSMUSG00000113451	0	NA	NA	NA	NA	NA	NA
51551	ENSMUSG00000113452	0	NA	NA	NA	NA	NA	NA
51552	ENSMUSG00000113453	0	NA	NA	NA	NA	NA	NA
51553	ENSMUSG00000113454	0	NA	NA	NA	NA	NA	NA
51554	ENSMUSG00000113456	0.413449	-0.784412	1.48278	-0.483263	0.628909	NA	NA
51555	ENSMUSG00000113457	0	NA	NA	NA	NA	NA	NA
51556	ENSMUSG00000113458	0	NA	NA	NA	NA	NA	NA
51557	ENSMUSG00000113460	0	NA	NA	NA	NA	NA	NA
51558	ENSMUSG00000113461	0	NA	NA	NA	NA	NA	NA
51559	ENSMUSG00000113462	0.0479286	0.270425	1.45481	0.166298	0.867922	NA	NA
51560	ENSMUSG00000113463	0	NA	NA	NA	NA	NA	NA
51561	ENSMUSG00000113464	0	NA	NA	NA	NA	NA	NA
51562	ENSMUSG00000113465	0	NA	NA	NA	NA	NA	NA
51563	ENSMUSG00000113466	0.0375705	-0.146789	1.45481	-0.122377	0.902601	NA	NA
51564	ENSMUSG00000113467	0.310099	-0.200678	1.45477	-0.218599	0.826962	NA	NA
51565	ENSMUSG00000113468	0	NA	NA	NA	NA	NA	NA
51566	ENSMUSG00000113469	1.01724	0.93132	1.25611	0.718598	0.472389	NA	NA
51567	ENSMUSG00000113470	0.0799245	0	1.4548	0	1	NA	NA
51568	ENSMUSG00000113471	0	NA	NA	NA	NA	NA	NA
51569	ENSMUSG00000113473	0.25724	-0.401613	1.46746	-0.326172	0.744295	NA	NA
51570	ENSMUSG00000113474	0.705837	-1.18842	1.48732	-0.830565	0.40622	NA	NA
51571	ENSMUSG00000113475	0	NA	NA	NA	NA	NA	NA
51572	ENSMUSG00000113476	0	NA	NA	NA	NA	NA	NA
51573	ENSMUSG00000113477	0	NA	NA	NA	NA	NA	NA
51574	ENSMUSG00000113478	0	NA	NA	NA	NA	NA	NA
51575	ENSMUSG00000113479	0.0384014	-0.146789	1.45481	-0.122377	0.902601	NA	NA
51576	ENSMUSG00000113480	0	NA	NA	NA	NA	NA	NA
51577	ENSMUSG00000113481	0	NA	NA	NA	NA	NA	NA
51578	ENSMUSG00000113482	0	NA	NA	NA	NA	NA	NA
51579	ENSMUSG00000113483	0	NA	NA	NA	NA	NA	NA
51580	ENSMUSG00000113484	0	NA	NA	NA	NA	NA	NA
51581	ENSMUSG00000113485	0	NA	NA	NA	NA	NA	NA
51582	ENSMUSG00000113486	0	NA	NA	NA	NA	NA	NA
51583	ENSMUSG00000113487	0	NA	NA	NA	NA	NA	NA
51584	ENSMUSG00000113488	0	NA	NA	NA	NA	NA	NA
51585	ENSMUSG00000113489	0	NA	NA	NA	NA	NA	NA
51586	ENSMUSG00000113490	0	NA	NA	NA	NA	NA	NA
51587	ENSMUSG00000113491	0.83634	-0.21043	1.33912	-0.146422	0.883588	NA	NA
51588	ENSMUSG00000113492	0.0384014	-0.146789	1.45481	-0.122377	0.902601	NA	NA
51589	ENSMUSG00000113493	1.05061	-1.34007	1.47605	-0.876973	0.380502	NA	NA
51590	ENSMUSG00000113494	0.498321	1.68778	1.46126	1.00763	0.313633	NA	NA
51591	ENSMUSG00000113496	0	NA	NA	NA	NA	NA	NA
51592	ENSMUSG00000113497	0	NA	NA	NA	NA	NA	NA
51593	ENSMUSG00000113499	0	NA	NA	NA	NA	NA	NA
51594	ENSMUSG00000113500	0	NA	NA	NA	NA	NA	NA
51595	ENSMUSG00000113501	0	NA	NA	NA	NA	NA	NA
51596	ENSMUSG00000113503	0.0648822	-0.146789	1.45481	-0.122377	0.902601	NA	NA
51597	ENSMUSG00000113504	1.42625	-1.64059	1.14503	-1.42466	0.154254	NA	NA
51598	ENSMUSG00000113505	6.89683	0.13108	1.46638	-0.319432	NA	NA	NA
51599	ENSMUSG00000113506	0.229892	0.488145	1.45554	0.321294	0.747988	NA	NA
51600	ENSMUSG00000113507	0	NA	NA	NA	NA	NA	NA
51601	ENSMUSG00000113508	0.956321	0.568911	1.48755	0.200339	0.841216	NA	NA
51602	ENSMUSG00000113509	0	NA	NA	NA	NA	NA	NA
51603	ENSMUSG00000113510	0.463388	-0.706337	1.44292	-0.517498	0.604808	NA	NA
51604	ENSMUSG00000113511	0	NA	NA	NA	NA	NA	NA
51605	ENSMUSG00000113512	1.42408	0.185983	0.934558	0.212324	0.831854	NA	NA
51606	ENSMUSG00000113513	0	NA	NA	NA	NA	NA	NA
51607	ENSMUSG00000113514	0.258882	-0.726973	1.45536	-0.491371	0.623164	NA	NA
51608	ENSMUSG00000113516	0	NA	NA	NA	NA	NA	NA
51609	ENSMUSG00000113517	0.0492523	0.270425	1.45481	0.166298	0.867922	NA	NA
51610	ENSMUSG00000113518	0	NA	NA	NA	NA	NA	NA
51611	ENSMUSG00000113519	0.725487	1.68145	1.46273	1.0215	0.307019	NA	NA
51612	ENSMUSG00000113520	0	NA	NA	NA	NA	NA	NA
51613	ENSMUSG00000113521	0.574403	-1.10262	1.48687	-0.683526	0.494274	NA	NA
51614	ENSMUSG00000113522	0	NA	NA	NA	NA	NA	NA
51615	ENSMUSG00000113523	0	NA	NA	NA	NA	NA	NA
51616	ENSMUSG00000113524	0.525546	0.973328	1.46107	0.650123	0.515613	NA	NA
51617	ENSMUSG00000113526	0	NA	NA	NA	NA	NA	NA
51618	ENSMUSG00000113528	0.897275	-0.396144	1.48723	-0.358573	0.719914	NA	NA
51619	ENSMUSG00000113530	0	NA	NA	NA	NA	NA	NA
51620	ENSMUSG00000113531	0	NA	NA	NA	NA	NA	NA
51621	ENSMUSG00000113532	0	NA	NA	NA	NA	NA	NA
51622	ENSMUSG00000113533	0	NA	NA	NA	NA	NA	NA
51623	ENSMUSG00000113534	0	NA	NA	NA	NA	NA	NA
51624	ENSMUSG00000113535	1.06027	-2.17119	1.4832	-1.36286	0.172927	NA	NA
51625	ENSMUSG00000113537	0.0957906	0.537253	1.45481	0.354099	0.723265	NA	NA
51626	ENSMUSG00000113538	0	NA	NA	NA	NA	NA	NA
51627	ENSMUSG00000113539	0.110101	0.537253	1.45481	0.385065	0.700189	NA	NA
51628	ENSMUSG00000113540	0	NA	NA	NA	NA	NA	NA
51629	ENSMUSG00000113541	0	NA	NA	NA	NA	NA	NA
51630	ENSMUSG00000113542	0	NA	NA	NA	NA	NA	NA
51631	ENSMUSG00000113543	0.321933	-0.40798	1.45483	-0.309897	0.756639	NA	NA
51632	ENSMUSG00000113544	0	NA	NA	NA	NA	NA	NA
51633	ENSMUSG00000113545	0	NA	NA	NA	NA	NA	NA
51634	ENSMUSG00000113546	0.151346	-0.297176	1.45481	-0.218603	0.826959	NA	NA
51635	ENSMUSG00000113547	0	NA	NA	NA	NA	NA	NA
51636	ENSMUSG00000113548	0	NA	NA	NA	NA	NA	NA
51637	ENSMUSG00000113549	0	NA	NA	NA	NA	NA	NA
51638	ENSMUSG00000113550	0	NA	NA	NA	NA	NA	NA
51639	ENSMUSG00000113551	0.0648822	-0.146789	1.45481	-0.122377	0.902601	NA	NA
51640	ENSMUSG00000113552	0	NA	NA	NA	NA	NA	NA
51641	ENSMUSG00000113553	0	NA	NA	NA	NA	NA	NA
51642	ENSMUSG00000113556	0	NA	NA	NA	NA	NA	NA
51643	ENSMUSG00000113557	0.585437	0	1.45475	0	1	NA	NA
51644	ENSMUSG00000113559	0	NA	NA	NA	NA	NA	NA
51645	ENSMUSG00000113560	0	NA	NA	NA	NA	NA	NA
51646	ENSMUSG00000113561	0.779894	2.03501	1.46279	1.1889	0.234477	NA	NA
51647	ENSMUSG00000113562	0	NA	NA	NA	NA	NA	NA
51648	ENSMUSG00000113563	0.0384014	-0.146789	1.45481	-0.122377	0.902601	NA	NA
51649	ENSMUSG00000113564	0	NA	NA	NA	NA	NA	NA
51650	ENSMUSG00000113565	0	NA	NA	NA	NA	NA	NA
51651	ENSMUSG00000113566	0	NA	NA	NA	NA	NA	NA
51652	ENSMUSG00000113567	0	NA	NA	NA	NA	NA	NA
51653	ENSMUSG00000113568	0.0751252	-0.146789	1.45481	-0.122377	0.902601	NA	NA
51654	ENSMUSG00000113569	0.0775328	-0.112844	1.45481	-0.122375	0.902602	NA	NA
51655	ENSMUSG00000113571	0	NA	NA	NA	NA	NA	NA
51656	ENSMUSG00000113572	0.121607	-0.297176	1.45481	-0.218603	0.826959	NA	NA
51657	ENSMUSG00000113573	0.0437334	-0.146789	1.45481	-0.122377	0.902601	NA	NA
51658	ENSMUSG00000113574	0.0971809	0.537253	1.45481	0.358212	0.720185	NA	NA
51659	ENSMUSG00000113575	0	NA	NA	NA	NA	NA	NA
51660	ENSMUSG00000113576	0	NA	NA	NA	NA	NA	NA
51661	ENSMUSG00000113577	0	NA	NA	NA	NA	NA	NA
51662	ENSMUSG00000113578	0	NA	NA	NA	NA	NA	NA
51663	ENSMUSG00000113579	0	NA	NA	NA	NA	NA	NA
51664	ENSMUSG00000113580	0	NA	NA	NA	NA	NA	NA
51665	ENSMUSG00000113582	0	NA	NA	NA	NA	NA	NA
51666	ENSMUSG00000113583	0	NA	NA	NA	NA	NA	NA
51667	ENSMUSG00000113584	0	NA	NA	NA	NA	NA	NA
51668	ENSMUSG00000113586	0.591227	-0.929792	1.45907	-0.664125	0.50661	NA	NA
51669	ENSMUSG00000113587	1.3312	-0.495265	1.38041	-0.278387	0.780715	NA	NA
51670	ENSMUSG00000113588	0.394018	1.51085	1.46024	0.912694	0.361403	NA	NA
51671	ENSMUSG00000113590	0	NA	NA	NA	NA	NA	NA
51672	ENSMUSG00000113591	0.0751411	-0.297176	1.45481	-0.218603	0.826959	NA	NA
51673	ENSMUSG00000113593	0	NA	NA	NA	NA	NA	NA
51674	ENSMUSG00000113594	0.0648822	-0.146789	1.45481	-0.122377	0.902601	NA	NA
51675	ENSMUSG00000113595	0	NA	NA	NA	NA	NA	NA
51676	ENSMUSG00000113596	0.347568	0.866883	1.45669	0.5161	0.605784	NA	NA
51677	ENSMUSG00000113597	0	NA	NA	NA	NA	NA	NA
51678	ENSMUSG00000113598	0	NA	NA	NA	NA	NA	NA
51679	ENSMUSG00000113599	0	NA	NA	NA	NA	NA	NA
51680	ENSMUSG00000113600	1.21852	-0.710872	1.04325	-0.674791	0.499809	NA	NA
51681	ENSMUSG00000113601	0.729198	-0.259696	1.45505	-0.218595	0.826965	NA	NA
51682	ENSMUSG00000113602	0	NA	NA	NA	NA	NA	NA
51683	ENSMUSG00000113603	0	NA	NA	NA	NA	NA	NA
51684	ENSMUSG00000113604	0.325973	1.10495	1.45901	0.686973	0.4921	NA	NA
51685	ENSMUSG00000113605	0	NA	NA	NA	NA	NA	NA
51686	ENSMUSG00000113606	0.582571	0.0477099	1.42685	0.0740618	0.940961	NA	NA
51687	ENSMUSG00000113607	0	NA	NA	NA	NA	NA	NA
51688	ENSMUSG00000113608	0.0957906	0.537253	1.45481	0.354099	0.723265	NA	NA
51689	ENSMUSG00000113609	0	NA	NA	NA	NA	NA	NA
51690	ENSMUSG00000113610	0	NA	NA	NA	NA	NA	NA
51691	ENSMUSG00000113611	0.343591	-0.415252	1.45485	-0.320451	0.748627	NA	NA
51692	ENSMUSG00000113612	0	NA	NA	NA	NA	NA	NA
51693	ENSMUSG00000113613	1.34768	-0.315883	1.46337	-0.137149	0.890913	NA	NA
51694	ENSMUSG00000113614	0	NA	NA	NA	NA	NA	NA
51695	ENSMUSG00000113615	0	NA	NA	NA	NA	NA	NA
51696	ENSMUSG00000113617	0.137535	0	1.4548	0	1	NA	NA
51697	ENSMUSG00000113618	0	NA	NA	NA	NA	NA	NA
51698	ENSMUSG00000113619	0	NA	NA	NA	NA	NA	NA
51699	ENSMUSG00000113620	0	NA	NA	NA	NA	NA	NA
51700	ENSMUSG00000113622	0	NA	NA	NA	NA	NA	NA
51701	ENSMUSG00000113624	0	NA	NA	NA	NA	NA	NA
51702	ENSMUSG00000113625	0.711092	-0.805335	1.36664	-0.580621	0.561496	NA	NA
51703	ENSMUSG00000113627	0	NA	NA	NA	NA	NA	NA
51704	ENSMUSG00000113628	0	NA	NA	NA	NA	NA	NA
51705	ENSMUSG00000113629	1.55834	0.522259	1.44961	0.400574	0.688734	NA	NA
51706	ENSMUSG00000113630	1.61764	0	1.4546	0	1	NA	NA
51707	ENSMUSG00000113631	0	NA	NA	NA	NA	NA	NA
51708	ENSMUSG00000113632	1.27937	0.915231	1.26877	0.729066	0.465961	NA	NA
51709	ENSMUSG00000113633	0.230064	-0.112844	1.45481	-0.122374	0.902602	NA	NA
51710	ENSMUSG00000113634	0	NA	NA	NA	NA	NA	NA
51711	ENSMUSG00000113635	0	NA	NA	NA	NA	NA	NA
51712	ENSMUSG00000113636	0.182698	0.30437	1.45481	0.166301	0.86792	NA	NA
51713	ENSMUSG00000113637	0.851821	0.768705	1.45667	0.513797	0.607394	NA	NA
51714	ENSMUSG00000113638	0	NA	NA	NA	NA	NA	NA
51715	ENSMUSG00000113639	0	NA	NA	NA	NA	NA	NA
51716	ENSMUSG00000113640	0	NA	NA	NA	NA	NA	NA
51717	ENSMUSG00000113641	0	NA	NA	NA	NA	NA	NA
51718	ENSMUSG00000113643	0.10488	-0.297176	1.45481	-0.218603	0.826959	NA	NA
51719	ENSMUSG00000113644	0	NA	NA	NA	NA	NA	NA
51720	ENSMUSG00000113646	0.355685	0.127983	1.4574	0.103368	0.917671	NA	NA
51721	ENSMUSG00000113648	0	NA	NA	NA	NA	NA	NA
51722	ENSMUSG00000113649	0.0399623	0	1.45481	0	1	NA	NA
51723	ENSMUSG00000113650	0.790106	1.64826	1.46225	1.00427	0.315249	NA	NA
51724	ENSMUSG00000113651	0.191126	0.658907	1.45508	0.432848	0.665125	NA	NA
51725	ENSMUSG00000113652	0	NA	NA	NA	NA	NA	NA
51726	ENSMUSG00000113653	0	NA	NA	NA	NA	NA	NA
51727	ENSMUSG00000113655	0	NA	NA	NA	NA	NA	NA
51728	ENSMUSG00000113657	0	NA	NA	NA	NA	NA	NA
51729	ENSMUSG00000113658	0	NA	NA	NA	NA	NA	NA
51730	ENSMUSG00000113659	0	NA	NA	NA	NA	NA	NA
51731	ENSMUSG00000113661	0	NA	NA	NA	NA	NA	NA
51732	ENSMUSG00000113663	0	NA	NA	NA	NA	NA	NA
51733	ENSMUSG00000113664	0	NA	NA	NA	NA	NA	NA
51734	ENSMUSG00000113666	0	NA	NA	NA	NA	NA	NA
51735	ENSMUSG00000113667	0	NA	NA	NA	NA	NA	NA
51736	ENSMUSG00000113668	0	NA	NA	NA	NA	NA	NA
51737	ENSMUSG00000113669	1.20386	1.40641	1.48662	0.925285	0.354818	NA	NA
51738	ENSMUSG00000113670	0	NA	NA	NA	NA	NA	NA
51739	ENSMUSG00000113671	0	NA	NA	NA	NA	NA	NA
51740	ENSMUSG00000113672	0	NA	NA	NA	NA	NA	NA
51741	ENSMUSG00000113673	0	NA	NA	NA	NA	NA	NA
51742	ENSMUSG00000113674	0.38319	-0.0847228	1.47875	-0.0690962	0.944913	NA	NA
51743	ENSMUSG00000113675	0	NA	NA	NA	NA	NA	NA
51744	ENSMUSG00000113676	0.0399623	0	1.45481	0	1	NA	NA
51745	ENSMUSG00000113677	0	NA	NA	NA	NA	NA	NA
51746	ENSMUSG00000113678	0.528951	-0.605777	1.48157	-0.376388	0.706629	NA	NA
51747	ENSMUSG00000113680	1.49225	2.01624	1.46531	1.22232	NA	NA	NA
51748	ENSMUSG00000113681	1.4171	-2.53305	1.25277	-1.98165	0.0475181	NA	NA
51749	ENSMUSG00000113682	0	NA	NA	NA	NA	NA	NA
51750	ENSMUSG00000113684	0	NA	NA	NA	NA	NA	NA
51751	ENSMUSG00000113685	0	NA	NA	NA	NA	NA	NA
51752	ENSMUSG00000113686	0	NA	NA	NA	NA	NA	NA
51753	ENSMUSG00000113688	1.66375	-0.786835	1.46337	-0.869286	0.384691	NA	NA
51754	ENSMUSG00000113689	0.0437334	-0.146789	1.45481	-0.122377	0.902601	NA	NA
51755	ENSMUSG00000113690	0.112696	-0.297176	1.45481	-0.218603	0.826959	NA	NA
51756	ENSMUSG00000113691	0.0492523	0.270425	1.45481	0.166298	0.867922	NA	NA
51757	ENSMUSG00000113692	0.191714	0.991518	1.45596	0.621779	0.534087	NA	NA
51758	ENSMUSG00000113693	0	NA	NA	NA	NA	NA	NA
51759	ENSMUSG00000113695	0	NA	NA	NA	NA	NA	NA
51760	ENSMUSG00000113696	0.733315	-1.88272	1.48268	-1.1917	0.233379	NA	NA
51761	ENSMUSG00000113697	0	NA	NA	NA	NA	NA	NA
51762	ENSMUSG00000113698	1.15611	1.93055	1.46444	1.1724	0.241037	NA	NA
51763	ENSMUSG00000113699	0	NA	NA	NA	NA	NA	NA
51764	ENSMUSG00000113700	0	NA	NA	NA	NA	NA	NA
51765	ENSMUSG00000113702	0.538676	-0.298847	1.43125	-0.164313	0.869484	NA	NA
51766	ENSMUSG00000113703	0	NA	NA	NA	NA	NA	NA
51767	ENSMUSG00000113704	0	NA	NA	NA	NA	NA	NA
51768	ENSMUSG00000113705	0	NA	NA	NA	NA	NA	NA
51769	ENSMUSG00000113706	1.02738	0.453388	1.15505	0.418825	0.675344	NA	NA
51770	ENSMUSG00000113708	0.162455	-0.112844	1.45481	-0.122374	0.902602	NA	NA
51771	ENSMUSG00000113709	0	NA	NA	NA	NA	NA	NA
51772	ENSMUSG00000113710	1.0169	-1.84253	1.48056	-1.14102	0.253861	NA	NA
51773	ENSMUSG00000113711	0.195058	-0.0303481	1.45481	-0.0261541	0.979134	NA	NA
51774	ENSMUSG00000113712	0	NA	NA	NA	NA	NA	NA
51775	ENSMUSG00000113713	0	NA	NA	NA	NA	NA	NA
51776	ENSMUSG00000113714	0.174756	-0.178838	1.45484	-0.118984	0.905288	NA	NA
51777	ENSMUSG00000113715	0.469949	0.951872	1.47786	0.623491	0.532962	NA	NA
51778	ENSMUSG00000113716	0.0550504	0.270425	1.45481	0.166298	0.867922	NA	NA
51779	ENSMUSG00000113717	0	NA	NA	NA	NA	NA	NA
51780	ENSMUSG00000113718	0	NA	NA	NA	NA	NA	NA
51781	ENSMUSG00000113719	0	NA	NA	NA	NA	NA	NA
51782	ENSMUSG00000113720	0	NA	NA	NA	NA	NA	NA
51783	ENSMUSG00000113721	0	NA	NA	NA	NA	NA	NA
51784	ENSMUSG00000113723	0	NA	NA	NA	NA	NA	NA
51785	ENSMUSG00000113724	1.28079	0.558673	1.46093	0.356697	0.721319	NA	NA
51786	ENSMUSG00000113725	0.488264	0	1.45478	0	1	NA	NA
51787	ENSMUSG00000113726	0	NA	NA	NA	NA	NA	NA
51788	ENSMUSG00000113727	0	NA	NA	NA	NA	NA	NA
51789	ENSMUSG00000113728	0.0916287	0.120038	1.45481	0.0700722	0.944136	NA	NA
51790	ENSMUSG00000113729	0	NA	NA	NA	NA	NA	NA
51791	ENSMUSG00000113730	0.222142	-0.609065	1.45506	-0.425602	0.670398	NA	NA
51792	ENSMUSG00000113731	0	NA	NA	NA	NA	NA	NA
51793	ENSMUSG00000113733	0.0550504	0.270425	1.45481	0.166298	0.867922	NA	NA
51794	ENSMUSG00000113734	0	NA	NA	NA	NA	NA	NA
51795	ENSMUSG00000113735	0	NA	NA	NA	NA	NA	NA
51796	ENSMUSG00000113736	0	NA	NA	NA	NA	NA	NA
51797	ENSMUSG00000113737	0.546122	1.08511	1.46201	0.659605	0.509507	NA	NA
51798	ENSMUSG00000113738	0.0768027	-0.297176	1.45481	-0.218603	0.826959	NA	NA
51799	ENSMUSG00000113739	0.441102	0.0401883	1.45911	0.0588284	0.953089	NA	NA
51800	ENSMUSG00000113740	0	NA	NA	NA	NA	NA	NA
51801	ENSMUSG00000113742	0	NA	NA	NA	NA	NA	NA
51802	ENSMUSG00000113743	1.37383	-0.161854	1.14275	-0.102319	0.918503	NA	NA
51803	ENSMUSG00000113744	0	NA	NA	NA	NA	NA	NA
51804	ENSMUSG00000113745	0	NA	NA	NA	NA	NA	NA
51805	ENSMUSG00000113746	0.985045	2.20863	1.46349	1.28311	0.199452	NA	NA
51806	ENSMUSG00000113747	0	NA	NA	NA	NA	NA	NA
51807	ENSMUSG00000113748	0	NA	NA	NA	NA	NA	NA
51808	ENSMUSG00000113749	0.0751252	-0.146789	1.45481	-0.122377	0.902601	NA	NA
51809	ENSMUSG00000113751	0.0957906	0.537253	1.45481	0.354099	0.723265	NA	NA
51810	ENSMUSG00000113754	0	NA	NA	NA	NA	NA	NA
51811	ENSMUSG00000113755	0.529781	-0.978375	1.45623	-0.659974	0.50927	NA	NA
51812	ENSMUSG00000113756	0.277831	0.975574	1.45796	0.613248	0.539712	NA	NA
51813	ENSMUSG00000113757	0	NA	NA	NA	NA	NA	NA
51814	ENSMUSG00000113758	0	NA	NA	NA	NA	NA	NA
51815	ENSMUSG00000113759	0.478953	1.65929	1.46111	0.991992	0.321201	NA	NA
51816	ENSMUSG00000113760	0	NA	NA	NA	NA	NA	NA
51817	ENSMUSG00000113761	0	NA	NA	NA	NA	NA	NA
51818	ENSMUSG00000113762	0	NA	NA	NA	NA	NA	NA
51819	ENSMUSG00000113763	0	NA	NA	NA	NA	NA	NA
51820	ENSMUSG00000113765	0.23838	-0.628658	1.45511	-0.463805	0.642787	NA	NA
51821	ENSMUSG00000113766	0	NA	NA	NA	NA	NA	NA
51822	ENSMUSG00000113767	0	NA	NA	NA	NA	NA	NA
51823	ENSMUSG00000113768	0.314779	-0.560493	1.47625	-0.342869	0.731697	NA	NA
51824	ENSMUSG00000113770	0.0375705	-0.146789	1.45481	-0.122377	0.902601	NA	NA
51825	ENSMUSG00000113772	0	NA	NA	NA	NA	NA	NA
51826	ENSMUSG00000113773	0	NA	NA	NA	NA	NA	NA
51827	ENSMUSG00000113777	0	NA	NA	NA	NA	NA	NA
51828	ENSMUSG00000113778	0	NA	NA	NA	NA	NA	NA
51829	ENSMUSG00000113779	0.750894	-0.796126	1.40355	-0.500876	0.616459	NA	NA
51830	ENSMUSG00000113781	1.35469	-0.967238	1.19609	-0.732659	0.463766	NA	NA
51831	ENSMUSG00000113782	1.0343	2.24377	1.46364	1.3028	NA	NA	NA
51832	ENSMUSG00000113783	0	NA	NA	NA	NA	NA	NA
51833	ENSMUSG00000113784	0	NA	NA	NA	NA	NA	NA
51834	ENSMUSG00000113785	0	NA	NA	NA	NA	NA	NA
51835	ENSMUSG00000113786	0	NA	NA	NA	NA	NA	NA
51836	ENSMUSG00000113787	0	NA	NA	NA	NA	NA	NA
51837	ENSMUSG00000113788	0	NA	NA	NA	NA	NA	NA
51838	ENSMUSG00000113790	0	NA	NA	NA	NA	NA	NA
51839	ENSMUSG00000113791	0	NA	NA	NA	NA	NA	NA
51840	ENSMUSG00000113792	0	NA	NA	NA	NA	NA	NA
51841	ENSMUSG00000113793	0	NA	NA	NA	NA	NA	NA
51842	ENSMUSG00000113794	0.0550504	0.270425	1.45481	0.166298	0.867922	NA	NA
51843	ENSMUSG00000113795	0	NA	NA	NA	NA	NA	NA
51844	ENSMUSG00000113796	0	NA	NA	NA	NA	NA	NA
51845	ENSMUSG00000113797	0	NA	NA	NA	NA	NA	NA
51846	ENSMUSG00000113798	0.57221	1.32188	1.46209	0.805862	0.420323	NA	NA
51847	ENSMUSG00000113799	0	NA	NA	NA	NA	NA	NA
51848	ENSMUSG00000113801	0	NA	NA	NA	NA	NA	NA
51849	ENSMUSG00000113802	0.0384014	-0.146789	1.45481	-0.122377	0.902601	NA	NA
51850	ENSMUSG00000113803	0	NA	NA	NA	NA	NA	NA
51851	ENSMUSG00000113804	0.0799245	0	1.4548	0	1	NA	NA
51852	ENSMUSG00000113805	0.0478953	0.270425	1.45481	0.166298	0.867922	NA	NA
51853	ENSMUSG00000113806	0	NA	NA	NA	NA	NA	NA
51854	ENSMUSG00000113807	0.0437334	-0.146789	1.45481	-0.122377	0.902601	NA	NA
51855	ENSMUSG00000113808	0.239774	0	1.45477	0	1	NA	NA
51856	ENSMUSG00000113809	0	NA	NA	NA	NA	NA	NA
51857	ENSMUSG00000113813	0.345034	-0.873271	1.45569	-0.595505	0.551506	NA	NA
51858	ENSMUSG00000113815	0	NA	NA	NA	NA	NA	NA
51859	ENSMUSG00000113817	0.670967	1.9182	1.46234	1.12825	0.259213	NA	NA
51860	ENSMUSG00000113818	0	NA	NA	NA	NA	NA	NA
51861	ENSMUSG00000113819	0.30029	0	1.45478	0	1	NA	NA
51862	ENSMUSG00000113820	0	NA	NA	NA	NA	NA	NA
51863	ENSMUSG00000113821	0	NA	NA	NA	NA	NA	NA
51864	ENSMUSG00000113822	0	NA	NA	NA	NA	NA	NA
51865	ENSMUSG00000113823	0	NA	NA	NA	NA	NA	NA
51866	ENSMUSG00000113824	0	NA	NA	NA	NA	NA	NA
51867	ENSMUSG00000113825	0	NA	NA	NA	NA	NA	NA
51868	ENSMUSG00000113826	0	NA	NA	NA	NA	NA	NA
51869	ENSMUSG00000113827	0	NA	NA	NA	NA	NA	NA
51870	ENSMUSG00000113828	0	NA	NA	NA	NA	NA	NA
51871	ENSMUSG00000113829	0	NA	NA	NA	NA	NA	NA
51872	ENSMUSG00000113830	0	NA	NA	NA	NA	NA	NA
51873	ENSMUSG00000113832	0	NA	NA	NA	NA	NA	NA
51874	ENSMUSG00000113833	0	NA	NA	NA	NA	NA	NA
51875	ENSMUSG00000113834	0	NA	NA	NA	NA	NA	NA
51876	ENSMUSG00000113836	7.98739	-1.10762	1.33501	-1.15105	NA	NA	NA
51877	ENSMUSG00000113837	0	NA	NA	NA	NA	NA	NA
51878	ENSMUSG00000113838	0	NA	NA	NA	NA	NA	NA
51879	ENSMUSG00000113840	0.0648822	-0.146789	1.45481	-0.122377	0.902601	NA	NA
51880	ENSMUSG00000113842	0.31166	-0.563712	1.45543	-0.429859	0.667298	NA	NA
51881	ENSMUSG00000113843	0.490985	-0.170652	1.48454	-0.142632	0.886581	NA	NA
51882	ENSMUSG00000113844	0	NA	NA	NA	NA	NA	NA
51883	ENSMUSG00000113845	0	NA	NA	NA	NA	NA	NA
51884	ENSMUSG00000113846	0	NA	NA	NA	NA	NA	NA
51885	ENSMUSG00000113847	0	NA	NA	NA	NA	NA	NA
51886	ENSMUSG00000113848	0	NA	NA	NA	NA	NA	NA
51887	ENSMUSG00000113849	0	NA	NA	NA	NA	NA	NA
51888	ENSMUSG00000113850	0.0550504	0.270425	1.45481	0.166298	0.867922	NA	NA
51889	ENSMUSG00000113851	0	NA	NA	NA	NA	NA	NA
51890	ENSMUSG00000113854	0.226487	-0.588432	1.45501	-0.412292	0.680125	NA	NA
51891	ENSMUSG00000113855	0	NA	NA	NA	NA	NA	NA
51892	ENSMUSG00000113856	1.54975	-0.0422312	1.39774	0.0389182	0.968956	NA	NA
51893	ENSMUSG00000113857	0.345132	-0.734064	1.48491	-0.466816	0.640631	NA	NA
51894	ENSMUSG00000113858	0.717956	-1.61502	1.38638	-1.13305	0.257192	NA	NA
51895	ENSMUSG00000113859	1.17613	-1.42601	1.28785	-1.10641	0.268548	NA	NA
51896	ENSMUSG00000113860	0.275288	-0.742811	1.4554	-0.502595	0.615249	NA	NA
51897	ENSMUSG00000113861	0	NA	NA	NA	NA	NA	NA
51898	ENSMUSG00000113862	0	NA	NA	NA	NA	NA	NA
51899	ENSMUSG00000113863	0	NA	NA	NA	NA	NA	NA
51900	ENSMUSG00000113864	0	NA	NA	NA	NA	NA	NA
51901	ENSMUSG00000113865	0.230637	0.0891679	1.45497	0.0975399	0.922298	NA	NA
51902	ENSMUSG00000113866	0.196461	-0.680651	1.45524	-0.435461	0.663227	NA	NA
51903	ENSMUSG00000113867	0	NA	NA	NA	NA	NA	NA
51904	ENSMUSG00000113868	0.0751252	-0.146789	1.45481	-0.122377	0.902601	NA	NA
51905	ENSMUSG00000113869	0	NA	NA	NA	NA	NA	NA
51906	ENSMUSG00000113870	0	NA	NA	NA	NA	NA	NA
51907	ENSMUSG00000113871	0.0648822	-0.146789	1.45481	-0.122377	0.902601	NA	NA
51908	ENSMUSG00000113872	0	NA	NA	NA	NA	NA	NA
51909	ENSMUSG00000113873	0	NA	NA	NA	NA	NA	NA
51910	ENSMUSG00000113874	0	NA	NA	NA	NA	NA	NA
51911	ENSMUSG00000113875	0.72139	-0.465328	1.48799	-0.433577	0.664596	NA	NA
51912	ENSMUSG00000113876	0.168371	-0.181215	1.45484	-0.120424	0.904147	NA	NA
51913	ENSMUSG00000113877	0.191308	-0.263231	1.45481	-0.218601	0.826961	NA	NA
51914	ENSMUSG00000113878	0.279736	0	1.45476	0	1	NA	NA
51915	ENSMUSG00000113879	0	NA	NA	NA	NA	NA	NA
51916	ENSMUSG00000113880	0.191405	0.23648	1.45481	0.192114	0.847653	NA	NA
51917	ENSMUSG00000113881	0	NA	NA	NA	NA	NA	NA
51918	ENSMUSG00000113882	0.282413	-0.410491	1.45484	-0.311442	0.755465	NA	NA
51919	ENSMUSG00000113883	0.307475	0.529783	1.45697	0.328756	0.74234	NA	NA
51920	ENSMUSG00000113884	0	NA	NA	NA	NA	NA	NA
51921	ENSMUSG00000113885	0	NA	NA	NA	NA	NA	NA
51922	ENSMUSG00000113886	0	NA	NA	NA	NA	NA	NA
51923	ENSMUSG00000113887	0	NA	NA	NA	NA	NA	NA
51924	ENSMUSG00000113888	0	NA	NA	NA	NA	NA	NA
51925	ENSMUSG00000113889	0	NA	NA	NA	NA	NA	NA
51926	ENSMUSG00000113890	0	NA	NA	NA	NA	NA	NA
51927	ENSMUSG00000113891	0.0375705	-0.146789	1.45481	-0.122377	0.902601	NA	NA
51928	ENSMUSG00000113892	0.0383546	-0.146789	1.45481	-0.122377	0.902601	NA	NA
51929	ENSMUSG00000113893	0	NA	NA	NA	NA	NA	NA
51930	ENSMUSG00000113895	1.2258	1.41604	1.48223	1.06705	0.285951	NA	NA
51931	ENSMUSG00000113896	0	NA	NA	NA	NA	NA	NA
51932	ENSMUSG00000113897	0	NA	NA	NA	NA	NA	NA
51933	ENSMUSG00000113898	0.115087	-0.112844	1.45481	-0.122375	0.902602	NA	NA
51934	ENSMUSG00000113899	0	NA	NA	NA	NA	NA	NA
51935	ENSMUSG00000113900	0.311952	0.289544	1.45631	0.208651	0.83472	NA	NA
51936	ENSMUSG00000113901	0	NA	NA	NA	NA	NA	NA
51937	ENSMUSG00000113903	0	NA	NA	NA	NA	NA	NA
51938	ENSMUSG00000113904	0	NA	NA	NA	NA	NA	NA
51939	ENSMUSG00000113905	0.0550504	0.270425	1.45481	0.166298	0.867922	NA	NA
51940	ENSMUSG00000113906	0	NA	NA	NA	NA	NA	NA
51941	ENSMUSG00000113907	0.431633	-0.398125	1.45537	-0.371954	0.709927	NA	NA
51942	ENSMUSG00000113908	0	NA	NA	NA	NA	NA	NA
51943	ENSMUSG00000113909	0.279736	0	1.45476	0	1	NA	NA
51944	ENSMUSG00000113910	0.153419	-0.572149	1.45498	-0.374181	0.70827	NA	NA
51945	ENSMUSG00000113911	0	NA	NA	NA	NA	NA	NA
51946	ENSMUSG00000113912	0	NA	NA	NA	NA	NA	NA
51947	ENSMUSG00000113913	0.378308	0.473561	1.45933	0.313902	0.753596	NA	NA
51948	ENSMUSG00000113914	0.243718	-0.302126	1.45511	-0.195758	0.844799	NA	NA
51949	ENSMUSG00000113915	0	NA	NA	NA	NA	NA	NA
51950	ENSMUSG00000113916	0	NA	NA	NA	NA	NA	NA
51951	ENSMUSG00000113919	0.129764	-0.297176	1.45481	-0.218603	0.826959	NA	NA
51952	ENSMUSG00000113920	0	NA	NA	NA	NA	NA	NA
51953	ENSMUSG00000113921	0	NA	NA	NA	NA	NA	NA
51954	ENSMUSG00000113923	0.587965	-1.61194	1.43599	-1.1466	0.251547	NA	NA
51955	ENSMUSG00000113924	0	NA	NA	NA	NA	NA	NA
51956	ENSMUSG00000113925	0	NA	NA	NA	NA	NA	NA
51957	ENSMUSG00000113926	0.336012	-0.544409	1.45569	-0.343758	0.731029	NA	NA
51958	ENSMUSG00000113927	1.34927	-0.629036	1.48727	-0.330916	0.740708	NA	NA
51959	ENSMUSG00000113928	0	NA	NA	NA	NA	NA	NA
51960	ENSMUSG00000113929	0.0479286	0.270425	1.45481	0.166298	0.867922	NA	NA
51961	ENSMUSG00000113930	1.03971	0.245433	1.45071	0.218517	0.827026	NA	NA
51962	ENSMUSG00000113931	0.775684	-0.0379118	1.22106	0.0136069	0.989144	NA	NA
51963	ENSMUSG00000113932	0	NA	NA	NA	NA	NA	NA
51964	ENSMUSG00000113933	0	NA	NA	NA	NA	NA	NA
51965	ENSMUSG00000113934	0.197755	0.662008	1.4551	0.446605	0.65516	NA	NA
51966	ENSMUSG00000113935	0	NA	NA	NA	NA	NA	NA
51967	ENSMUSG00000113936	0.104303	0.537253	1.45481	0.367026	0.713599	NA	NA
51968	ENSMUSG00000113937	0.112811	0.120038	1.45481	0.0700722	0.944136	NA	NA
51969	ENSMUSG00000113938	0.675396	-2.0541	1.44945	-1.34604	0.17829	NA	NA
51970	ENSMUSG00000113939	0	NA	NA	NA	NA	NA	NA
51971	ENSMUSG00000113940	0.323469	-0.0100953	1.45476	-0.122371	0.902605	NA	NA
51972	ENSMUSG00000113941	0.275252	1.23956	1.45828	0.765394	0.444037	NA	NA
51973	ENSMUSG00000113942	0	NA	NA	NA	NA	NA	NA
51974	ENSMUSG00000113943	0	NA	NA	NA	NA	NA	NA
51975	ENSMUSG00000113944	0	NA	NA	NA	NA	NA	NA
51976	ENSMUSG00000113945	0	NA	NA	NA	NA	NA	NA
51977	ENSMUSG00000113946	0	NA	NA	NA	NA	NA	NA
51978	ENSMUSG00000113947	1.14041	-0.975687	1.10595	-0.832054	0.405378	NA	NA
51979	ENSMUSG00000113948	1.20709	-1.89035	1.42951	-1.3316	0.182991	NA	NA
51980	ENSMUSG00000113949	0.199872	-0.286495	1.45507	-0.179252	0.85774	NA	NA
51981	ENSMUSG00000113950	0.0751411	-0.297176	1.45481	-0.218603	0.826959	NA	NA
51982	ENSMUSG00000113951	0	NA	NA	NA	NA	NA	NA
51983	ENSMUSG00000113952	0	NA	NA	NA	NA	NA	NA
51984	ENSMUSG00000113953	0	NA	NA	NA	NA	NA	NA
51985	ENSMUSG00000113954	0	NA	NA	NA	NA	NA	NA
51986	ENSMUSG00000113955	0	NA	NA	NA	NA	NA	NA
51987	ENSMUSG00000113956	0	NA	NA	NA	NA	NA	NA
51988	ENSMUSG00000113957	0.0384014	-0.146789	1.45481	-0.122377	0.902601	NA	NA
51989	ENSMUSG00000113958	0	NA	NA	NA	NA	NA	NA
51990	ENSMUSG00000113960	1.06602	2.45116	1.49038	1.48304	0.138063	NA	NA
51991	ENSMUSG00000113961	0	NA	NA	NA	NA	NA	NA
51992	ENSMUSG00000113962	0	NA	NA	NA	NA	NA	NA
51993	ENSMUSG00000113963	0	NA	NA	NA	NA	NA	NA
51994	ENSMUSG00000113966	0.211807	-0.447562	1.45481	-0.332324	0.739645	NA	NA
51995	ENSMUSG00000113967	7.24589	-1.52443	1.32524	-1.44037	NA	NA	NA
51996	ENSMUSG00000113968	0	NA	NA	NA	NA	NA	NA
51997	ENSMUSG00000113969	0	NA	NA	NA	NA	NA	NA
51998	ENSMUSG00000113970	0	NA	NA	NA	NA	NA	NA
51999	ENSMUSG00000113971	0	NA	NA	NA	NA	NA	NA
52000	ENSMUSG00000113972	0.119887	0	1.45479	0	1	NA	NA
52001	ENSMUSG00000113973	0.0751252	-0.146789	1.45481	-0.122377	0.902601	NA	NA
52002	ENSMUSG00000113974	0	NA	NA	NA	NA	NA	NA
52003	ENSMUSG00000113975	0.423331	-1.06131	1.45617	-0.67944	0.496859	NA	NA
52004	ENSMUSG00000113976	0	NA	NA	NA	NA	NA	NA
52005	ENSMUSG00000113977	0.792084	-1.12697	1.46809	-0.691008	0.489561	NA	NA
52006	ENSMUSG00000113978	0.0957906	0.537253	1.45481	0.354099	0.723265	NA	NA
52007	ENSMUSG00000113979	0	NA	NA	NA	NA	NA	NA
52008	ENSMUSG00000113980	0.26544	-0.827652	1.45559	-0.518189	0.604327	NA	NA
52009	ENSMUSG00000113981	0.112712	-0.447562	1.45481	-0.304133	0.761026	NA	NA
52010	ENSMUSG00000113982	0.740402	-1.42699	1.45738	-0.897877	0.369251	NA	NA
52011	ENSMUSG00000113983	0.112811	0.120038	1.45481	0.0700722	0.944136	NA	NA
52012	ENSMUSG00000113984	0.804269	-0.276609	1.4614	-0.265691	0.790477	NA	NA
52013	ENSMUSG00000113985	0.574743	1.79861	1.46181	1.06571	0.286556	NA	NA
52014	ENSMUSG00000113986	2.90372	2.13536	1.34735	1.55924	NA	NA	NA
52015	ENSMUSG00000113987	0.184769	-0.0636756	1.45478	-0.122373	0.902603	NA	NA
52016	ENSMUSG00000113989	0	NA	NA	NA	NA	NA	NA
52017	ENSMUSG00000113990	0	NA	NA	NA	NA	NA	NA
52018	ENSMUSG00000113991	0	NA	NA	NA	NA	NA	NA
52019	ENSMUSG00000113992	0.722433	0.658897	1.28935	0.540707	0.58871	NA	NA
52020	ENSMUSG00000113993	0	NA	NA	NA	NA	NA	NA
52021	ENSMUSG00000113994	0	NA	NA	NA	NA	NA	NA
52022	ENSMUSG00000113995	0.269237	-0.632777	1.45512	-0.507262	0.611971	NA	NA
52023	ENSMUSG00000113996	0.60108	1.59692	1.46346	1.05633	0.290817	NA	NA
52024	ENSMUSG00000113997	0	NA	NA	NA	NA	NA	NA
52025	ENSMUSG00000113998	0.287572	1.27973	1.4586	0.785613	0.432094	NA	NA
52026	ENSMUSG00000113999	0.442419	1.32747	1.47432	0.880804	0.378424	NA	NA
52027	ENSMUSG00000114000	0	NA	NA	NA	NA	NA	NA
52028	ENSMUSG00000114001	0	NA	NA	NA	NA	NA	NA
52029	ENSMUSG00000114002	0	NA	NA	NA	NA	NA	NA
52030	ENSMUSG00000114004	0.359576	1.12105	1.45913	0.696402	0.486177	NA	NA
52031	ENSMUSG00000114005	0.110101	0.537253	1.45481	0.385065	0.700189	NA	NA
52032	ENSMUSG00000114006	0	NA	NA	NA	NA	NA	NA
52033	ENSMUSG00000114007	0	NA	NA	NA	NA	NA	NA
52034	ENSMUSG00000114008	0	NA	NA	NA	NA	NA	NA
52035	ENSMUSG00000114009	0	NA	NA	NA	NA	NA	NA
52036	ENSMUSG00000114010	0	NA	NA	NA	NA	NA	NA
52037	ENSMUSG00000114011	0	NA	NA	NA	NA	NA	NA
52038	ENSMUSG00000114012	0	NA	NA	NA	NA	NA	NA
52039	ENSMUSG00000114013	0	NA	NA	NA	NA	NA	NA
52040	ENSMUSG00000114015	0	NA	NA	NA	NA	NA	NA
52041	ENSMUSG00000114017	0.153834	0.386866	1.45481	0.28859	0.772895	NA	NA
52042	ENSMUSG00000114018	0.443356	-0.016501	1.45476	-0.12237	0.902606	NA	NA
52043	ENSMUSG00000114020	0.207091	-0.0303481	1.45481	-0.0261541	0.979134	NA	NA
52044	ENSMUSG00000114021	0	NA	NA	NA	NA	NA	NA
52045	ENSMUSG00000114022	0	NA	NA	NA	NA	NA	NA
52046	ENSMUSG00000114023	0.700259	-0.458861	1.43384	-0.301968	0.762676	NA	NA
52047	ENSMUSG00000114024	0.893127	-0.799616	1.40145	-0.519908	0.603128	NA	NA
52048	ENSMUSG00000114026	0	NA	NA	NA	NA	NA	NA
52049	ENSMUSG00000114027	0	NA	NA	NA	NA	NA	NA
52050	ENSMUSG00000114028	1.70297	2.80125	1.45551	1.77537	0.0758369	NA	NA
52051	ENSMUSG00000114029	0	NA	NA	NA	NA	NA	NA
52052	ENSMUSG00000114030	0	NA	NA	NA	NA	NA	NA
52053	ENSMUSG00000114031	0	NA	NA	NA	NA	NA	NA
52054	ENSMUSG00000114032	0	NA	NA	NA	NA	NA	NA
52055	ENSMUSG00000114033	0	NA	NA	NA	NA	NA	NA
52056	ENSMUSG00000114034	0.403457	-0.854654	1.45565	-0.649118	0.516262	NA	NA
52057	ENSMUSG00000114035	0	NA	NA	NA	NA	NA	NA
52058	ENSMUSG00000114036	1.38268	-2.10245	1.44785	-1.50281	0.132889	NA	NA
52059	ENSMUSG00000114037	0	NA	NA	NA	NA	NA	NA
52060	ENSMUSG00000114038	0	NA	NA	NA	NA	NA	NA
52061	ENSMUSG00000114039	0	NA	NA	NA	NA	NA	NA
52062	ENSMUSG00000114040	0	NA	NA	NA	NA	NA	NA
52063	ENSMUSG00000114042	0	NA	NA	NA	NA	NA	NA
52064	ENSMUSG00000114043	0	NA	NA	NA	NA	NA	NA
52065	ENSMUSG00000114044	0	NA	NA	NA	NA	NA	NA
52066	ENSMUSG00000114046	0	NA	NA	NA	NA	NA	NA
52067	ENSMUSG00000114047	0.190989	-0.668845	1.45521	-0.428903	0.667993	NA	NA
52068	ENSMUSG00000114050	0.0958572	0.537253	1.45481	0.354297	0.723116	NA	NA
52069	ENSMUSG00000114051	1.10863	0.062336	1.35406	-0.032793	0.97384	NA	NA
52070	ENSMUSG00000114052	0	NA	NA	NA	NA	NA	NA
52071	ENSMUSG00000114053	0.119887	0	1.45479	0	1	NA	NA
52072	ENSMUSG00000114054	0.0384014	-0.146789	1.45481	-0.122377	0.902601	NA	NA
52073	ENSMUSG00000114055	0.0985045	0.537253	1.45481	0.362092	0.717284	NA	NA
52074	ENSMUSG00000114056	0.492523	1.67939	1.46121	1.00302	0.315852	NA	NA
52075	ENSMUSG00000114057	0.143686	0.80408	1.45481	0.50573	0.613046	NA	NA
52076	ENSMUSG00000114058	0	NA	NA	NA	NA	NA	NA
52077	ENSMUSG00000114059	0.173158	-0.112844	1.45481	-0.122374	0.902602	NA	NA
52078	ENSMUSG00000114060	0	NA	NA	NA	NA	NA	NA
52079	ENSMUSG00000114061	0.0384014	-0.146789	1.45481	-0.122377	0.902601	NA	NA
52080	ENSMUSG00000114062	0	NA	NA	NA	NA	NA	NA
52081	ENSMUSG00000114063	0	NA	NA	NA	NA	NA	NA
52082	ENSMUSG00000114064	1.22021	1.58851	1.21148	1.31947	0.187014	NA	NA
52083	ENSMUSG00000114065	0	NA	NA	NA	NA	NA	NA
52084	ENSMUSG00000114066	0.652671	1.06006	1.46432	0.742215	0.457957	NA	NA
52085	ENSMUSG00000114067	0.0648822	-0.146789	1.45481	-0.122377	0.902601	NA	NA
52086	ENSMUSG00000114068	0.129764	-0.297176	1.45481	-0.218603	0.826959	NA	NA
52087	ENSMUSG00000114069	0	NA	NA	NA	NA	NA	NA
52088	ENSMUSG00000114070	0.0673092	-0.146789	1.45481	-0.122377	0.902601	NA	NA
52089	ENSMUSG00000114071	0	NA	NA	NA	NA	NA	NA
52090	ENSMUSG00000114072	0	NA	NA	NA	NA	NA	NA
52091	ENSMUSG00000114073	0	NA	NA	NA	NA	NA	NA
52092	ENSMUSG00000114074	0	NA	NA	NA	NA	NA	NA
52093	ENSMUSG00000114075	0	NA	NA	NA	NA	NA	NA
52094	ENSMUSG00000114076	0	NA	NA	NA	NA	NA	NA
52095	ENSMUSG00000114077	0	NA	NA	NA	NA	NA	NA
52096	ENSMUSG00000114078	0	NA	NA	NA	NA	NA	NA
52097	ENSMUSG00000114079	0.0958572	0.537253	1.45481	0.354297	0.723116	NA	NA
52098	ENSMUSG00000114080	0.191581	0.991083	1.45595	0.621515	0.534261	NA	NA
52099	ENSMUSG00000114081	0	NA	NA	NA	NA	NA	NA
52100	ENSMUSG00000114082	0	NA	NA	NA	NA	NA	NA
52101	ENSMUSG00000114083	0.201156	-0.112844	1.45481	-0.122374	0.902602	NA	NA
52102	ENSMUSG00000114084	0	NA	NA	NA	NA	NA	NA
52103	ENSMUSG00000114085	0	NA	NA	NA	NA	NA	NA
52104	ENSMUSG00000114086	0	NA	NA	NA	NA	NA	NA
52105	ENSMUSG00000114087	0.0492523	0.270425	1.45481	0.166298	0.867922	NA	NA
52106	ENSMUSG00000114089	0	NA	NA	NA	NA	NA	NA
52107	ENSMUSG00000114090	0	NA	NA	NA	NA	NA	NA
52108	ENSMUSG00000114091	0	NA	NA	NA	NA	NA	NA
52109	ENSMUSG00000114092	0	NA	NA	NA	NA	NA	NA
52110	ENSMUSG00000114093	0	NA	NA	NA	NA	NA	NA
52111	ENSMUSG00000114094	0.502607	-0.565655	1.45544	-0.451969	0.651291	NA	NA
52112	ENSMUSG00000114095	0.66041	0.939917	1.46201	0.650318	0.515487	NA	NA
52113	ENSMUSG00000114096	0.202717	0	1.4548	0	1	NA	NA
52114	ENSMUSG00000114097	0	NA	NA	NA	NA	NA	NA
52115	ENSMUSG00000114098	0	NA	NA	NA	NA	NA	NA
52116	ENSMUSG00000114100	0	NA	NA	NA	NA	NA	NA
52117	ENSMUSG00000114101	0	NA	NA	NA	NA	NA	NA
52118	ENSMUSG00000114102	0	NA	NA	NA	NA	NA	NA
52119	ENSMUSG00000114103	1.00891	-0.814098	1.42139	-0.677304	0.498213	NA	NA
52120	ENSMUSG00000114105	0.195146	0	1.4548	0	1	NA	NA
52121	ENSMUSG00000114106	0	NA	NA	NA	NA	NA	NA
52122	ENSMUSG00000114107	0	NA	NA	NA	NA	NA	NA
52123	ENSMUSG00000114108	0	NA	NA	NA	NA	NA	NA
52124	ENSMUSG00000114109	0	NA	NA	NA	NA	NA	NA
52125	ENSMUSG00000114110	1.43711	-1.17409	1.07179	-1.06758	0.285711	NA	NA
52126	ENSMUSG00000114111	0	NA	NA	NA	NA	NA	NA
52127	ENSMUSG00000114112	0	NA	NA	NA	NA	NA	NA
52128	ENSMUSG00000114114	0	NA	NA	NA	NA	NA	NA
52129	ENSMUSG00000114115	0.568748	-1.25369	1.45685	-0.795887	0.426098	NA	NA
52130	ENSMUSG00000114117	0.374654	-0.420314	1.48169	-0.346217	0.72918	NA	NA
52131	ENSMUSG00000114118	0	NA	NA	NA	NA	NA	NA
52132	ENSMUSG00000114119	0	NA	NA	NA	NA	NA	NA
52133	ENSMUSG00000114120	0	NA	NA	NA	NA	NA	NA
52134	ENSMUSG00000114121	0.535159	0.746974	1.48938	0.502002	0.615666	NA	NA
52135	ENSMUSG00000114122	0	NA	NA	NA	NA	NA	NA
52136	ENSMUSG00000114123	0	NA	NA	NA	NA	NA	NA
52137	ENSMUSG00000114124	0	NA	NA	NA	NA	NA	NA
52138	ENSMUSG00000114125	0	NA	NA	NA	NA	NA	NA
52139	ENSMUSG00000114126	0	NA	NA	NA	NA	NA	NA
52140	ENSMUSG00000114127	0.672129	-0.544269	1.47488	-0.424595	0.671132	NA	NA
52141	ENSMUSG00000114128	0	NA	NA	NA	NA	NA	NA
52142	ENSMUSG00000114129	0	NA	NA	NA	NA	NA	NA
52143	ENSMUSG00000114130	0	NA	NA	NA	NA	NA	NA
52144	ENSMUSG00000114131	0	NA	NA	NA	NA	NA	NA
52145	ENSMUSG00000114132	0	NA	NA	NA	NA	NA	NA
52146	ENSMUSG00000114134	0	NA	NA	NA	NA	NA	NA
52147	ENSMUSG00000114135	0.801132	-0.260903	1.31173	-0.217319	0.82796	NA	NA
52148	ENSMUSG00000114136	1.10361	-1.59827	1.44475	-1.2023	0.229247	NA	NA
52149	ENSMUSG00000114137	0	NA	NA	NA	NA	NA	NA
52150	ENSMUSG00000114139	1.01755	0.731012	1.39735	0.553448	0.579956	NA	NA
52151	ENSMUSG00000114140	0	NA	NA	NA	NA	NA	NA
52152	ENSMUSG00000114141	0	NA	NA	NA	NA	NA	NA
52153	ENSMUSG00000114142	0	NA	NA	NA	NA	NA	NA
52154	ENSMUSG00000114143	0.0550504	0.270425	1.45481	0.166298	0.867922	NA	NA
52155	ENSMUSG00000114144	0	NA	NA	NA	NA	NA	NA
52156	ENSMUSG00000114145	0	NA	NA	NA	NA	NA	NA
52157	ENSMUSG00000114147	0	NA	NA	NA	NA	NA	NA
52158	ENSMUSG00000114148	0.0375705	-0.146789	1.45481	-0.122377	0.902601	NA	NA
52159	ENSMUSG00000114149	0.118875	-0.447562	1.45481	-0.309899	0.756637	NA	NA
52160	ENSMUSG00000114151	0	NA	NA	NA	NA	NA	NA
52161	ENSMUSG00000114152	0.0399623	0	1.45481	0	1	NA	NA
52162	ENSMUSG00000114153	0	NA	NA	NA	NA	NA	NA
52163	ENSMUSG00000114155	0.126246	0.153878	1.45481	0.0700738	0.944135	NA	NA
52164	ENSMUSG00000114156	0	NA	NA	NA	NA	NA	NA
52165	ENSMUSG00000114157	1.46818	-2.78779	1.42364	-1.88424	0.0595324	NA	NA
52166	ENSMUSG00000114158	0	NA	NA	NA	NA	NA	NA
52167	ENSMUSG00000114159	0	NA	NA	NA	NA	NA	NA
52168	ENSMUSG00000114160	0	NA	NA	NA	NA	NA	NA
52169	ENSMUSG00000114161	0	NA	NA	NA	NA	NA	NA
52170	ENSMUSG00000114162	0.0437334	-0.146789	1.45481	-0.122377	0.902601	NA	NA
52171	ENSMUSG00000114163	0	NA	NA	NA	NA	NA	NA
52172	ENSMUSG00000114164	0	NA	NA	NA	NA	NA	NA
52173	ENSMUSG00000114166	0	NA	NA	NA	NA	NA	NA
52174	ENSMUSG00000114167	0.642541	-0.172011	1.44136	-0.164307	0.869489	NA	NA
52175	ENSMUSG00000114168	0	NA	NA	NA	NA	NA	NA
52176	ENSMUSG00000114169	0.0399623	0	1.45481	0	1	NA	NA
52177	ENSMUSG00000114170	0	NA	NA	NA	NA	NA	NA
52178	ENSMUSG00000114171	0	NA	NA	NA	NA	NA	NA
52179	ENSMUSG00000114173	0	NA	NA	NA	NA	NA	NA
52180	ENSMUSG00000114174	0	NA	NA	NA	NA	NA	NA
52181	ENSMUSG00000114175	0	NA	NA	NA	NA	NA	NA
52182	ENSMUSG00000114176	0	NA	NA	NA	NA	NA	NA
52183	ENSMUSG00000114177	0.689811	1.66999	1.46266	1.01332	0.310909	NA	NA
52184	ENSMUSG00000114178	0	NA	NA	NA	NA	NA	NA
52185	ENSMUSG00000114180	0	NA	NA	NA	NA	NA	NA
52186	ENSMUSG00000114181	0.110101	0.537253	1.45481	0.385065	0.700189	NA	NA
52187	ENSMUSG00000114182	0	NA	NA	NA	NA	NA	NA
52188	ENSMUSG00000114183	0	NA	NA	NA	NA	NA	NA
52189	ENSMUSG00000114185	0.110101	0.537253	1.45481	0.385065	0.700189	NA	NA
52190	ENSMUSG00000114186	0	NA	NA	NA	NA	NA	NA
52191	ENSMUSG00000114187	0	NA	NA	NA	NA	NA	NA
52192	ENSMUSG00000114188	0.395224	-0.38447	1.48358	-0.276783	0.781946	NA	NA
52193	ENSMUSG00000114189	0.118875	-0.447562	1.45481	-0.309899	0.756637	NA	NA
52194	ENSMUSG00000114190	0.952362	0.390102	1.46894	0.266947	0.78951	NA	NA
52195	ENSMUSG00000114191	0	NA	NA	NA	NA	NA	NA
52196	ENSMUSG00000114192	0.0399623	0	1.45481	0	1	NA	NA
52197	ENSMUSG00000114193	0.37484	0.54633	1.45764	0.362335	0.717102	NA	NA
52198	ENSMUSG00000114194	0.462764	0.101487	1.48399	0.0764371	0.939071	NA	NA
52199	ENSMUSG00000114195	0	NA	NA	NA	NA	NA	NA
52200	ENSMUSG00000114197	1.08813	-0.360969	1.42671	-0.373607	0.708696	NA	NA
52201	ENSMUSG00000114198	0.0479286	0.270425	1.45481	0.166298	0.867922	NA	NA
52202	ENSMUSG00000114199	0.0550504	0.270425	1.45481	0.166298	0.867922	NA	NA
52203	ENSMUSG00000114200	0.336546	-0.854654	1.45565	-0.583589	0.559497	NA	NA
52204	ENSMUSG00000114201	0.112811	0.120038	1.45481	0.0700722	0.944136	NA	NA
52205	ENSMUSG00000114202	0.718421	-0.0402054	1.36686	-0.0475148	0.962103	NA	NA
52206	ENSMUSG00000114203	0.272679	-0.0491089	1.45478	-0.122372	0.902604	NA	NA
52207	ENSMUSG00000114204	0	NA	NA	NA	NA	NA	NA
52208	ENSMUSG00000114205	0	NA	NA	NA	NA	NA	NA
52209	ENSMUSG00000114206	0.782518	1.7673	1.46314	1.0675	0.285746	NA	NA
52210	ENSMUSG00000114207	0	NA	NA	NA	NA	NA	NA
52211	ENSMUSG00000114208	0	NA	NA	NA	NA	NA	NA
52212	ENSMUSG00000114209	0	NA	NA	NA	NA	NA	NA
52213	ENSMUSG00000114211	0	NA	NA	NA	NA	NA	NA
52214	ENSMUSG00000114212	0.0479286	0.270425	1.45481	0.166298	0.867922	NA	NA
52215	ENSMUSG00000114213	0.108616	-0.297176	1.45481	-0.218603	0.826959	NA	NA
52216	ENSMUSG00000114214	0	NA	NA	NA	NA	NA	NA
52217	ENSMUSG00000114215	0	NA	NA	NA	NA	NA	NA
52218	ENSMUSG00000114216	0	NA	NA	NA	NA	NA	NA
52219	ENSMUSG00000114217	0.0840368	-0.146789	1.45481	-0.122377	0.902601	NA	NA
52220	ENSMUSG00000114218	1.29787	2.20852	1.4676	1.29757	0.194435	NA	NA
52221	ENSMUSG00000114219	0	NA	NA	NA	NA	NA	NA
52222	ENSMUSG00000114221	0	NA	NA	NA	NA	NA	NA
52223	ENSMUSG00000114222	0	NA	NA	NA	NA	NA	NA
52224	ENSMUSG00000114223	0	NA	NA	NA	NA	NA	NA
52225	ENSMUSG00000114224	0	NA	NA	NA	NA	NA	NA
52226	ENSMUSG00000114225	0	NA	NA	NA	NA	NA	NA
52227	ENSMUSG00000114226	0	NA	NA	NA	NA	NA	NA
52228	ENSMUSG00000114227	0	NA	NA	NA	NA	NA	NA
52229	ENSMUSG00000114228	0	NA	NA	NA	NA	NA	NA
52230	ENSMUSG00000114229	0	NA	NA	NA	NA	NA	NA
52231	ENSMUSG00000114231	0.321492	-0.819526	1.45557	-0.557593	0.577122	NA	NA
52232	ENSMUSG00000114232	0.129764	-0.297176	1.45481	-0.218603	0.826959	NA	NA
52233	ENSMUSG00000114233	0	NA	NA	NA	NA	NA	NA
52234	ENSMUSG00000114234	0.345422	0.153326	1.45782	0.122773	0.902287	NA	NA
52235	ENSMUSG00000114235	0.855353	1.1631	1.48944	0.698526	0.484848	NA	NA
52236	ENSMUSG00000114236	0	NA	NA	NA	NA	NA	NA
52237	ENSMUSG00000114237	0	NA	NA	NA	NA	NA	NA
52238	ENSMUSG00000114238	0.325555	0.272909	1.4548	0.161543	0.871666	NA	NA
52239	ENSMUSG00000114239	0	NA	NA	NA	NA	NA	NA
52240	ENSMUSG00000114240	0	NA	NA	NA	NA	NA	NA
52241	ENSMUSG00000114242	0.732407	-0.318469	1.47118	-0.340244	0.733673	NA	NA
52242	ENSMUSG00000114243	0.52975	0.274175	1.46105	0.202328	0.83966	NA	NA
52243	ENSMUSG00000114245	0	NA	NA	NA	NA	NA	NA
52244	ENSMUSG00000114246	0.0987839	0.120038	1.45481	0.0700722	0.944136	NA	NA
52245	ENSMUSG00000114247	0	NA	NA	NA	NA	NA	NA
52246	ENSMUSG00000114248	0	NA	NA	NA	NA	NA	NA
52247	ENSMUSG00000114249	0	NA	NA	NA	NA	NA	NA
52248	ENSMUSG00000114250	0	NA	NA	NA	NA	NA	NA
52249	ENSMUSG00000114252	0.22382	-0.185594	1.45485	-0.139707	0.888891	NA	NA
52250	ENSMUSG00000114253	0.788039	-0.318048	1.45551	-0.320334	0.748715	NA	NA
52251	ENSMUSG00000114256	0.0975729	0	1.45481	0	1	NA	NA
52252	ENSMUSG00000114257	0	NA	NA	NA	NA	NA	NA
52253	ENSMUSG00000114258	0.0840368	-0.146789	1.45481	-0.122377	0.902601	NA	NA
52254	ENSMUSG00000114259	0	NA	NA	NA	NA	NA	NA
52255	ENSMUSG00000114260	0	NA	NA	NA	NA	NA	NA
52256	ENSMUSG00000114261	0	NA	NA	NA	NA	NA	NA
52257	ENSMUSG00000114262	0	NA	NA	NA	NA	NA	NA
52258	ENSMUSG00000114263	0	NA	NA	NA	NA	NA	NA
52259	ENSMUSG00000114265	0	NA	NA	NA	NA	NA	NA
52260	ENSMUSG00000114266	0.333414	-0.763708	1.45545	-0.560057	0.57544	NA	NA
52261	ENSMUSG00000114268	0.0492523	0.270425	1.45481	0.166298	0.867922	NA	NA
52262	ENSMUSG00000114271	1.40459	0.651987	1.3983	0.504371	0.614	NA	NA
52263	ENSMUSG00000114272	0	NA	NA	NA	NA	NA	NA
52264	ENSMUSG00000114273	0	NA	NA	NA	NA	NA	NA
52265	ENSMUSG00000114274	0	NA	NA	NA	NA	NA	NA
52266	ENSMUSG00000114275	0	NA	NA	NA	NA	NA	NA
52267	ENSMUSG00000114277	0.116672	-0.263231	1.45481	-0.218601	0.826961	NA	NA
52268	ENSMUSG00000114279	1.54145	0.951991	1.38499	0.577629	0.563515	NA	NA
52269	ENSMUSG00000114280	0	NA	NA	NA	NA	NA	NA
52270	ENSMUSG00000114281	0.474601	-0.0311749	1.48078	-0.0365437	0.970849	NA	NA
52271	ENSMUSG00000114283	0	NA	NA	NA	NA	NA	NA
52272	ENSMUSG00000114285	0.0751411	-0.297176	1.45481	-0.218603	0.826959	NA	NA
52273	ENSMUSG00000114286	0	NA	NA	NA	NA	NA	NA
52274	ENSMUSG00000114287	0	NA	NA	NA	NA	NA	NA
52275	ENSMUSG00000114288	0	NA	NA	NA	NA	NA	NA
52276	ENSMUSG00000114290	0	NA	NA	NA	NA	NA	NA
52277	ENSMUSG00000114291	0	NA	NA	NA	NA	NA	NA
52278	ENSMUSG00000114292	0.0840368	-0.146789	1.45481	-0.122377	0.902601	NA	NA
52279	ENSMUSG00000114293	0	NA	NA	NA	NA	NA	NA
52280	ENSMUSG00000114294	0	NA	NA	NA	NA	NA	NA
52281	ENSMUSG00000114295	0.528483	-1.23088	1.47566	-0.875379	0.381368	NA	NA
52282	ENSMUSG00000114296	0	NA	NA	NA	NA	NA	NA
52283	ENSMUSG00000114297	0	NA	NA	NA	NA	NA	NA
52284	ENSMUSG00000114298	0	NA	NA	NA	NA	NA	NA
52285	ENSMUSG00000114299	0	NA	NA	NA	NA	NA	NA
52286	ENSMUSG00000114300	0	NA	NA	NA	NA	NA	NA
52287	ENSMUSG00000114301	0	NA	NA	NA	NA	NA	NA
52288	ENSMUSG00000114302	1.19264	1.45103	1.42407	0.89411	0.371263	NA	NA
52289	ENSMUSG00000114303	0	NA	NA	NA	NA	NA	NA
52290	ENSMUSG00000114304	0	NA	NA	NA	NA	NA	NA
52291	ENSMUSG00000114305	0	NA	NA	NA	NA	NA	NA
52292	ENSMUSG00000114306	1.96371	3.15445	1.46453	1.56113	NA	NA	NA
52293	ENSMUSG00000114307	0	NA	NA	NA	NA	NA	NA
52294	ENSMUSG00000114308	0	NA	NA	NA	NA	NA	NA
52295	ENSMUSG00000114310	0.4128	1.21707	1.46017	0.748875	0.453932	NA	NA
52296	ENSMUSG00000114311	0.730208	-2.10558	1.45002	-1.37985	0.167632	NA	NA
52297	ENSMUSG00000114312	0.208616	-0.263231	1.45481	-0.218601	0.826961	NA	NA
52298	ENSMUSG00000114313	0	NA	NA	NA	NA	NA	NA
52299	ENSMUSG00000114314	0	NA	NA	NA	NA	NA	NA
52300	ENSMUSG00000114315	0	NA	NA	NA	NA	NA	NA
52301	ENSMUSG00000114316	0	NA	NA	NA	NA	NA	NA
52302	ENSMUSG00000114317	0	NA	NA	NA	NA	NA	NA
52303	ENSMUSG00000114318	0.0479286	0.270425	1.45481	0.166298	0.867922	NA	NA
52304	ENSMUSG00000114319	0.0768027	-0.297176	1.45481	-0.218603	0.826959	NA	NA
52305	ENSMUSG00000114320	0	NA	NA	NA	NA	NA	NA
52306	ENSMUSG00000114322	0	NA	NA	NA	NA	NA	NA
52307	ENSMUSG00000114323	0.0751411	-0.297176	1.45481	-0.218603	0.826959	NA	NA
52308	ENSMUSG00000114324	0	NA	NA	NA	NA	NA	NA
52309	ENSMUSG00000114325	0.157996	0.80408	1.45481	0.540936	0.588552	NA	NA
52310	ENSMUSG00000114326	0.367364	0.32476	1.48045	0.242115	0.808691	NA	NA
52311	ENSMUSG00000114327	0	NA	NA	NA	NA	NA	NA
52312	ENSMUSG00000114328	0	NA	NA	NA	NA	NA	NA
52313	ENSMUSG00000114329	0.495454	1.67909	1.46121	1.00426	0.315251	NA	NA
52314	ENSMUSG00000114330	0	NA	NA	NA	NA	NA	NA
52315	ENSMUSG00000114331	0	NA	NA	NA	NA	NA	NA
52316	ENSMUSG00000114332	0	NA	NA	NA	NA	NA	NA
52317	ENSMUSG00000114333	0	NA	NA	NA	NA	NA	NA
52318	ENSMUSG00000114334	0	NA	NA	NA	NA	NA	NA
52319	ENSMUSG00000114335	0	NA	NA	NA	NA	NA	NA
52320	ENSMUSG00000114336	0.305316	-0.897605	1.45574	-0.563873	0.572841	NA	NA
52321	ENSMUSG00000114337	0.0673092	-0.146789	1.45481	-0.122377	0.902601	NA	NA
52322	ENSMUSG00000114338	0.0673092	-0.146789	1.45481	-0.122377	0.902601	NA	NA
52323	ENSMUSG00000114339	0	NA	NA	NA	NA	NA	NA
52324	ENSMUSG00000114340	0	NA	NA	NA	NA	NA	NA
52325	ENSMUSG00000114341	0	NA	NA	NA	NA	NA	NA
52326	ENSMUSG00000114342	0	NA	NA	NA	NA	NA	NA
52327	ENSMUSG00000114343	0	NA	NA	NA	NA	NA	NA
52328	ENSMUSG00000114344	0	NA	NA	NA	NA	NA	NA
52329	ENSMUSG00000114345	0.0399623	0	1.45481	0	1	NA	NA
52330	ENSMUSG00000114346	0	NA	NA	NA	NA	NA	NA
52331	ENSMUSG00000114348	0.3355	1.39266	1.45945	0.847976	0.396452	NA	NA
52332	ENSMUSG00000114349	1.07565	0.779802	1.1241	0.732481	0.463875	NA	NA
52333	ENSMUSG00000114350	0	NA	NA	NA	NA	NA	NA
52334	ENSMUSG00000114352	0	NA	NA	NA	NA	NA	NA
52335	ENSMUSG00000114353	0	NA	NA	NA	NA	NA	NA
52336	ENSMUSG00000114355	0	NA	NA	NA	NA	NA	NA
52337	ENSMUSG00000114356	0	NA	NA	NA	NA	NA	NA
52338	ENSMUSG00000114357	0	NA	NA	NA	NA	NA	NA
52339	ENSMUSG00000114358	0	NA	NA	NA	NA	NA	NA
52340	ENSMUSG00000114359	0.104844	-0.112844	1.45481	-0.122375	0.902602	NA	NA
52341	ENSMUSG00000114360	0	NA	NA	NA	NA	NA	NA
52342	ENSMUSG00000114361	0	NA	NA	NA	NA	NA	NA
52343	ENSMUSG00000114363	0	NA	NA	NA	NA	NA	NA
52344	ENSMUSG00000114364	0.0478953	0.270425	1.45481	0.166298	0.867922	NA	NA
52345	ENSMUSG00000114365	0	NA	NA	NA	NA	NA	NA
52346	ENSMUSG00000114366	0.376784	-0.43838	1.47799	-0.337282	0.735904	NA	NA
52347	ENSMUSG00000114367	0	NA	NA	NA	NA	NA	NA
52348	ENSMUSG00000114368	0	NA	NA	NA	NA	NA	NA
52349	ENSMUSG00000114370	0	NA	NA	NA	NA	NA	NA
52350	ENSMUSG00000114371	0	NA	NA	NA	NA	NA	NA
52351	ENSMUSG00000114372	0	NA	NA	NA	NA	NA	NA
52352	ENSMUSG00000114373	0	NA	NA	NA	NA	NA	NA
52353	ENSMUSG00000114374	0.187903	-0.0303481	1.45481	-0.0261541	0.979134	NA	NA
52354	ENSMUSG00000114375	0	NA	NA	NA	NA	NA	NA
52355	ENSMUSG00000114377	0	NA	NA	NA	NA	NA	NA
52356	ENSMUSG00000114378	0	NA	NA	NA	NA	NA	NA
52357	ENSMUSG00000114379	0.0479286	0.270425	1.45481	0.166298	0.867922	NA	NA
52358	ENSMUSG00000114380	0.160591	-0.0303481	1.45481	-0.0261541	0.979134	NA	NA
52359	ENSMUSG00000114381	0	NA	NA	NA	NA	NA	NA
52360	ENSMUSG00000114382	0.415425	1.39272	1.46008	0.847978	0.39645	NA	NA
52361	ENSMUSG00000114383	0.177489	-0.0303481	1.45481	-0.0261541	0.979134	NA	NA
52362	ENSMUSG00000114384	0.194647	-0.447562	1.45481	-0.332324	0.739645	NA	NA
52363	ENSMUSG00000114385	0	NA	NA	NA	NA	NA	NA
52364	ENSMUSG00000114386	0	NA	NA	NA	NA	NA	NA
52365	ENSMUSG00000114387	0.525876	-1.18522	1.4566	-0.758681	0.448043	NA	NA
52366	ENSMUSG00000114388	0.903177	-2.05472	1.48257	-1.29447	0.195503	NA	NA
52367	ENSMUSG00000114389	0	NA	NA	NA	NA	NA	NA
52368	ENSMUSG00000114390	0	NA	NA	NA	NA	NA	NA
52369	ENSMUSG00000114391	0.198243	0.23648	1.45481	0.161541	0.871667	NA	NA
52370	ENSMUSG00000114392	0	NA	NA	NA	NA	NA	NA
52371	ENSMUSG00000114393	0.527642	0.559267	1.48875	0.377453	0.705837	NA	NA
52372	ENSMUSG00000114394	0	NA	NA	NA	NA	NA	NA
52373	ENSMUSG00000114395	0	NA	NA	NA	NA	NA	NA
52374	ENSMUSG00000114396	0.289052	0.723028	1.45778	0.465618	0.641489	NA	NA
52375	ENSMUSG00000114397	0.241879	-0.185594	1.45485	-0.139707	0.888891	NA	NA
52376	ENSMUSG00000114398	0.0479286	0.270425	1.45481	0.166298	0.867922	NA	NA
52377	ENSMUSG00000114399	0.0384014	-0.146789	1.45481	-0.122377	0.902601	NA	NA
52378	ENSMUSG00000114400	0	NA	NA	NA	NA	NA	NA
52379	ENSMUSG00000114402	0	NA	NA	NA	NA	NA	NA
52380	ENSMUSG00000114403	0	NA	NA	NA	NA	NA	NA
52381	ENSMUSG00000114404	0	NA	NA	NA	NA	NA	NA
52382	ENSMUSG00000114405	0	NA	NA	NA	NA	NA	NA
52383	ENSMUSG00000114406	0	NA	NA	NA	NA	NA	NA
52384	ENSMUSG00000114407	0	NA	NA	NA	NA	NA	NA
52385	ENSMUSG00000114408	0.124698	-0.0303481	1.45481	-0.0261541	0.979134	NA	NA
52386	ENSMUSG00000114409	0.331309	0.0319672	1.47997	-0.0291594	0.976737	NA	NA
52387	ENSMUSG00000114410	0	NA	NA	NA	NA	NA	NA
52388	ENSMUSG00000114411	0	NA	NA	NA	NA	NA	NA
52389	ENSMUSG00000114412	0.0384014	-0.146789	1.45481	-0.122377	0.902601	NA	NA
52390	ENSMUSG00000114413	0	NA	NA	NA	NA	NA	NA
52391	ENSMUSG00000114414	0	NA	NA	NA	NA	NA	NA
52392	ENSMUSG00000114415	0.0437334	-0.146789	1.45481	-0.122377	0.902601	NA	NA
52393	ENSMUSG00000114416	0	NA	NA	NA	NA	NA	NA
52394	ENSMUSG00000114417	0	NA	NA	NA	NA	NA	NA
52395	ENSMUSG00000114418	0.394018	1.51085	1.46024	0.912694	0.361403	NA	NA
52396	ENSMUSG00000114420	0.243199	-0.447562	1.45481	-0.332324	0.739645	NA	NA
52397	ENSMUSG00000114421	0	NA	NA	NA	NA	NA	NA
52398	ENSMUSG00000114422	0	NA	NA	NA	NA	NA	NA
52399	ENSMUSG00000114423	0	NA	NA	NA	NA	NA	NA
52400	ENSMUSG00000114424	0.608574	-0.019461	1.46079	-0.0711797	0.943255	NA	NA
52401	ENSMUSG00000114425	1.41112	2.04834	1.4651	1.20471	NA	NA	NA
52402	ENSMUSG00000114426	0	NA	NA	NA	NA	NA	NA
52403	ENSMUSG00000114427	0	NA	NA	NA	NA	NA	NA
52404	ENSMUSG00000114428	0	NA	NA	NA	NA	NA	NA
52405	ENSMUSG00000114429	0	NA	NA	NA	NA	NA	NA
52406	ENSMUSG00000114430	0	NA	NA	NA	NA	NA	NA
52407	ENSMUSG00000114431	0.233048	-0.609065	1.45506	-0.45208	0.651211	NA	NA
52408	ENSMUSG00000114432	0	NA	NA	NA	NA	NA	NA
52409	ENSMUSG00000114434	0	NA	NA	NA	NA	NA	NA
52410	ENSMUSG00000114435	0	NA	NA	NA	NA	NA	NA
52411	ENSMUSG00000114437	0	NA	NA	NA	NA	NA	NA
52412	ENSMUSG00000114438	0.334488	-0.0759864	1.45479	-0.122372	0.902605	NA	NA
52413	ENSMUSG00000114439	0.959227	-1.59817	1.45781	-0.997973	0.318293	NA	NA
52414	ENSMUSG00000114440	0.745539	-0.508722	1.46807	-0.400556	0.688747	NA	NA
52415	ENSMUSG00000114441	0.0799245	0	1.4548	0	1	NA	NA
52416	ENSMUSG00000114442	0.913862	-2.68881	1.48581	-1.10429	0.269465	NA	NA
52417	ENSMUSG00000114443	0.0399623	0	1.45481	0	1	NA	NA
52418	ENSMUSG00000114444	0	NA	NA	NA	NA	NA	NA
52419	ENSMUSG00000114445	0	NA	NA	NA	NA	NA	NA
52420	ENSMUSG00000114446	0.0751252	-0.146789	1.45481	-0.122377	0.902601	NA	NA
52421	ENSMUSG00000114447	0.0862499	0.120038	1.45481	0.0700722	0.944136	NA	NA
52422	ENSMUSG00000114448	1.56899	2.45101	1.47761	1.427	0.153579	NA	NA
52423	ENSMUSG00000114449	0	NA	NA	NA	NA	NA	NA
52424	ENSMUSG00000114450	0	NA	NA	NA	NA	NA	NA
52425	ENSMUSG00000114451	0	NA	NA	NA	NA	NA	NA
52426	ENSMUSG00000114452	0	NA	NA	NA	NA	NA	NA
52427	ENSMUSG00000114453	0.286029	0.290014	1.47292	0.177588	0.859047	NA	NA
52428	ENSMUSG00000114454	0	NA	NA	NA	NA	NA	NA
52429	ENSMUSG00000114455	0.0437334	-0.146789	1.45481	-0.122377	0.902601	NA	NA
52430	ENSMUSG00000114458	0.70607	0.418734	1.45475	0.166306	0.867916	NA	NA
52431	ENSMUSG00000114459	0.21523	-0.18008	1.45484	-0.125881	0.899826	NA	NA
52432	ENSMUSG00000114460	0	NA	NA	NA	NA	NA	NA
52433	ENSMUSG00000114461	0	NA	NA	NA	NA	NA	NA
52434	ENSMUSG00000114462	0.0478953	0.270425	1.45481	0.166298	0.867922	NA	NA
52435	ENSMUSG00000114463	0	NA	NA	NA	NA	NA	NA
52436	ENSMUSG00000114464	0	NA	NA	NA	NA	NA	NA
52437	ENSMUSG00000114465	0.195058	-0.0303481	1.45481	-0.0261541	0.979134	NA	NA
52438	ENSMUSG00000114466	0.0840368	-0.146789	1.45481	-0.122377	0.902601	NA	NA
52439	ENSMUSG00000114467	0	NA	NA	NA	NA	NA	NA
52440	ENSMUSG00000114468	0	NA	NA	NA	NA	NA	NA
52441	ENSMUSG00000114469	0.0751411	-0.297176	1.45481	-0.218603	0.826959	NA	NA
52442	ENSMUSG00000114470	1.64493	-2.88252	1.41703	-1.97757	0.0479772	NA	NA
52443	ENSMUSG00000114471	0	NA	NA	NA	NA	NA	NA
52444	ENSMUSG00000114472	0	NA	NA	NA	NA	NA	NA
52445	ENSMUSG00000114473	0	NA	NA	NA	NA	NA	NA
52446	ENSMUSG00000114474	1.84034	2.11623	1.49017	1.28814	NA	NA	NA
52447	ENSMUSG00000114475	0	NA	NA	NA	NA	NA	NA
52448	ENSMUSG00000114476	0	NA	NA	NA	NA	NA	NA
52449	ENSMUSG00000114477	0.459354	1.14524	1.46099	0.704052	0.4814	NA	NA
52450	ENSMUSG00000114478	0	NA	NA	NA	NA	NA	NA
52451	ENSMUSG00000114479	0	NA	NA	NA	NA	NA	NA
52452	ENSMUSG00000114480	0	NA	NA	NA	NA	NA	NA
52453	ENSMUSG00000114481	0.0751252	-0.146789	1.45481	-0.122377	0.902601	NA	NA
52454	ENSMUSG00000114482	0.157229	-0.577143	1.45499	-0.379575	0.704261	NA	NA
52455	ENSMUSG00000114483	0.297511	-0.352826	1.45525	-0.257133	0.797076	NA	NA
52456	ENSMUSG00000114484	0	NA	NA	NA	NA	NA	NA
52457	ENSMUSG00000114485	0	NA	NA	NA	NA	NA	NA
52458	ENSMUSG00000114486	0	NA	NA	NA	NA	NA	NA
52459	ENSMUSG00000114487	0	NA	NA	NA	NA	NA	NA
52460	ENSMUSG00000114489	0	NA	NA	NA	NA	NA	NA
52461	ENSMUSG00000114490	0	NA	NA	NA	NA	NA	NA
52462	ENSMUSG00000114492	1.62957	3.08138	1.46415	1.48607	NA	NA	NA
52463	ENSMUSG00000114494	0	NA	NA	NA	NA	NA	NA
52464	ENSMUSG00000114495	0	NA	NA	NA	NA	NA	NA
52465	ENSMUSG00000114496	0.390291	0	1.45476	0	1	NA	NA
52466	ENSMUSG00000114497	0	NA	NA	NA	NA	NA	NA
52467	ENSMUSG00000114498	0	NA	NA	NA	NA	NA	NA
52468	ENSMUSG00000114499	0	NA	NA	NA	NA	NA	NA
52469	ENSMUSG00000114500	0.238727	-0.263231	1.45481	-0.218601	0.826961	NA	NA
52470	ENSMUSG00000114502	0	NA	NA	NA	NA	NA	NA
52471	ENSMUSG00000114503	0	NA	NA	NA	NA	NA	NA
52472	ENSMUSG00000114504	0	NA	NA	NA	NA	NA	NA
52473	ENSMUSG00000114505	0.246792	-0.112844	1.45481	-0.122374	0.902602	NA	NA
52474	ENSMUSG00000114506	0.169762	-0.447562	1.45481	-0.318455	0.75014	NA	NA
52475	ENSMUSG00000114508	0.372963	-0.854654	1.45565	-0.62005	0.535225	NA	NA
52476	ENSMUSG00000114509	0.235507	-0.767238	1.45546	-0.482327	0.629574	NA	NA
52477	ENSMUSG00000114510	0	NA	NA	NA	NA	NA	NA
52478	ENSMUSG00000114511	1.52511	1.18672	1.46679	0.737725	NA	NA	NA
52479	ENSMUSG00000114512	0.102946	0.537253	1.45481	0.360781	0.718263	NA	NA
52480	ENSMUSG00000114513	0	NA	NA	NA	NA	NA	NA
52481	ENSMUSG00000114514	0	NA	NA	NA	NA	NA	NA
52482	ENSMUSG00000114516	1.11855	-1.75027	1.45397	-1.27548	0.202139	NA	NA
52483	ENSMUSG00000114517	0.0399623	0	1.45481	0	1	NA	NA
52484	ENSMUSG00000114518	0	NA	NA	NA	NA	NA	NA
52485	ENSMUSG00000114519	0.869983	-1.97547	1.48477	-1.24338	0.213729	NA	NA
52486	ENSMUSG00000114520	0	NA	NA	NA	NA	NA	NA
52487	ENSMUSG00000114521	0.718929	1.97191	1.46255	1.15614	0.247623	NA	NA
52488	ENSMUSG00000114522	0.261167	-0.00515914	1.4552	0.0402705	0.967877	NA	NA
52489	ENSMUSG00000114523	0	NA	NA	NA	NA	NA	NA
52490	ENSMUSG00000114524	0.317775	1.08724	1.45757	0.674604	0.499927	NA	NA
52491	ENSMUSG00000114525	0.0550504	0.270425	1.45481	0.166298	0.867922	NA	NA
52492	ENSMUSG00000114526	0.0492523	0.270425	1.45481	0.166298	0.867922	NA	NA
52493	ENSMUSG00000114527	0	NA	NA	NA	NA	NA	NA
52494	ENSMUSG00000114528	0	NA	NA	NA	NA	NA	NA
52495	ENSMUSG00000114529	0.708834	-0.570077	1.43416	-0.362379	0.717069	NA	NA
52496	ENSMUSG00000114530	0	NA	NA	NA	NA	NA	NA
52497	ENSMUSG00000114531	0.788036	2.04285	1.46282	1.19303	0.232856	NA	NA
52498	ENSMUSG00000114532	0.10488	-0.297176	1.45481	-0.218603	0.826959	NA	NA
52499	ENSMUSG00000114533	0	NA	NA	NA	NA	NA	NA
52500	ENSMUSG00000114534	0	NA	NA	NA	NA	NA	NA
52501	ENSMUSG00000114537	0	NA	NA	NA	NA	NA	NA
52502	ENSMUSG00000114538	0.200461	-0.387158	1.45492	-0.31316	0.754159	NA	NA
52503	ENSMUSG00000114539	0	NA	NA	NA	NA	NA	NA
52504	ENSMUSG00000114541	0.0375705	-0.146789	1.45481	-0.122377	0.902601	NA	NA
52505	ENSMUSG00000114542	0	NA	NA	NA	NA	NA	NA
52506	ENSMUSG00000114543	0	NA	NA	NA	NA	NA	NA
52507	ENSMUSG00000114544	0	NA	NA	NA	NA	NA	NA
52508	ENSMUSG00000114545	0.701466	-1.44486	1.46732	-0.909097	0.363299	NA	NA
52509	ENSMUSG00000114546	0	NA	NA	NA	NA	NA	NA
52510	ENSMUSG00000114548	0.271449	-0.750688	1.45542	-0.515241	0.606385	NA	NA
52511	ENSMUSG00000114549	0	NA	NA	NA	NA	NA	NA
52512	ENSMUSG00000114550	0	NA	NA	NA	NA	NA	NA
52513	ENSMUSG00000114552	0.718429	1.97139	1.46255	1.15586	0.247736	NA	NA
52514	ENSMUSG00000114554	0	NA	NA	NA	NA	NA	NA
52515	ENSMUSG00000114555	0.224731	-0.0469938	1.45477	-0.122373	0.902604	NA	NA
52516	ENSMUSG00000114556	0	NA	NA	NA	NA	NA	NA
52517	ENSMUSG00000114557	0.187936	-0.0303481	1.45481	-0.0261541	0.979134	NA	NA
52518	ENSMUSG00000114558	0.364641	-0.325978	1.48416	-0.176964	0.859536	NA	NA
52519	ENSMUSG00000114559	0	NA	NA	NA	NA	NA	NA
52520	ENSMUSG00000114560	0	NA	NA	NA	NA	NA	NA
52521	ENSMUSG00000114561	0	NA	NA	NA	NA	NA	NA
52522	ENSMUSG00000114562	0	NA	NA	NA	NA	NA	NA
52523	ENSMUSG00000114563	0.119887	0	1.45479	0	1	NA	NA
52524	ENSMUSG00000114564	0	NA	NA	NA	NA	NA	NA
52525	ENSMUSG00000114565	0	NA	NA	NA	NA	NA	NA
52526	ENSMUSG00000114566	0	NA	NA	NA	NA	NA	NA
52527	ENSMUSG00000114567	0	NA	NA	NA	NA	NA	NA
52528	ENSMUSG00000114568	0.0375705	-0.146789	1.45481	-0.122377	0.902601	NA	NA
52529	ENSMUSG00000114569	0	NA	NA	NA	NA	NA	NA
52530	ENSMUSG00000114570	0	NA	NA	NA	NA	NA	NA
52531	ENSMUSG00000114572	0	NA	NA	NA	NA	NA	NA
52532	ENSMUSG00000114573	0	NA	NA	NA	NA	NA	NA
52533	ENSMUSG00000114574	0	NA	NA	NA	NA	NA	NA
52534	ENSMUSG00000114576	0	NA	NA	NA	NA	NA	NA
52535	ENSMUSG00000114577	0	NA	NA	NA	NA	NA	NA
52536	ENSMUSG00000114578	0	NA	NA	NA	NA	NA	NA
52537	ENSMUSG00000114580	0	NA	NA	NA	NA	NA	NA
52538	ENSMUSG00000114582	0	NA	NA	NA	NA	NA	NA
52539	ENSMUSG00000114583	0	NA	NA	NA	NA	NA	NA
52540	ENSMUSG00000114584	1.505	1.02752	1.46456	0.689339	0.49061	NA	NA
52541	ENSMUSG00000114585	0.226222	-0.590979	1.45502	-0.41392	0.678932	NA	NA
52542	ENSMUSG00000114586	0	NA	NA	NA	NA	NA	NA
52543	ENSMUSG00000114587	0	NA	NA	NA	NA	NA	NA
52544	ENSMUSG00000114588	0	NA	NA	NA	NA	NA	NA
52545	ENSMUSG00000114589	0	NA	NA	NA	NA	NA	NA
52546	ENSMUSG00000114591	0	NA	NA	NA	NA	NA	NA
52547	ENSMUSG00000114592	0.649877	0.155523	1.48762	0.114543	0.908807	NA	NA
52548	ENSMUSG00000114594	0	NA	NA	NA	NA	NA	NA
52549	ENSMUSG00000114595	0	NA	NA	NA	NA	NA	NA
52550	ENSMUSG00000114596	0	NA	NA	NA	NA	NA	NA
52551	ENSMUSG00000114597	0.0985045	0.537253	1.45481	0.362092	0.717284	NA	NA
52552	ENSMUSG00000114599	0	NA	NA	NA	NA	NA	NA
52553	ENSMUSG00000114600	0	NA	NA	NA	NA	NA	NA
52554	ENSMUSG00000114601	0	NA	NA	NA	NA	NA	NA
52555	ENSMUSG00000114602	0.239576	1.14821	1.45749	0.711783	0.476599	NA	NA
52556	ENSMUSG00000114604	0	NA	NA	NA	NA	NA	NA
52557	ENSMUSG00000114606	0.0673092	-0.146789	1.45481	-0.122377	0.902601	NA	NA
52558	ENSMUSG00000114607	0.0384014	-0.146789	1.45481	-0.122377	0.902601	NA	NA
52559	ENSMUSG00000114608	0	NA	NA	NA	NA	NA	NA
52560	ENSMUSG00000114609	0.313687	0.7463	1.47901	0.485144	0.627574	NA	NA
52561	ENSMUSG00000114610	0.476153	1.14087	1.4612	0.714692	0.474799	NA	NA
52562	ENSMUSG00000114611	0	NA	NA	NA	NA	NA	NA
52563	ENSMUSG00000114612	1.23131	2.96503	1.46344	1.3731	NA	NA	NA
52564	ENSMUSG00000114613	0	NA	NA	NA	NA	NA	NA
52565	ENSMUSG00000114614	0	NA	NA	NA	NA	NA	NA
52566	ENSMUSG00000114615	0	NA	NA	NA	NA	NA	NA
52567	ENSMUSG00000114616	0	NA	NA	NA	NA	NA	NA
52568	ENSMUSG00000114617	0.151705	-0.0303481	1.45481	-0.0261541	0.979134	NA	NA
52569	ENSMUSG00000114618	0.259529	-0.632777	1.45512	-0.497117	0.619107	NA	NA
52570	ENSMUSG00000114619	0	NA	NA	NA	NA	NA	NA
52571	ENSMUSG00000114620	0	NA	NA	NA	NA	NA	NA
52572	ENSMUSG00000114622	0.275951	-0.763708	1.45545	-0.520285	0.602865	NA	NA
52573	ENSMUSG00000114623	0.775823	-0.70441	1.45673	-0.587503	0.556866	NA	NA
52574	ENSMUSG00000114624	8.55364	2.57313	1.23001	2.08432	NA	NA	NA
52575	ENSMUSG00000114625	0	NA	NA	NA	NA	NA	NA
52576	ENSMUSG00000114626	1.33699	0.287798	1.48573	0.237715	0.812102	NA	NA
52577	ENSMUSG00000114627	0.242371	-0.183208	1.45485	-0.127873	0.898249	NA	NA
52578	ENSMUSG00000114628	0	NA	NA	NA	NA	NA	NA
52579	ENSMUSG00000114629	0	NA	NA	NA	NA	NA	NA
52580	ENSMUSG00000114630	0	NA	NA	NA	NA	NA	NA
52581	ENSMUSG00000114631	0	NA	NA	NA	NA	NA	NA
52582	ENSMUSG00000114632	0	NA	NA	NA	NA	NA	NA
52583	ENSMUSG00000114634	0	NA	NA	NA	NA	NA	NA
52584	ENSMUSG00000114635	0	NA	NA	NA	NA	NA	NA
52585	ENSMUSG00000114636	0	NA	NA	NA	NA	NA	NA
52586	ENSMUSG00000114637	0.115064	-0.447562	1.45481	-0.308029	0.758061	NA	NA
52587	ENSMUSG00000114639	2.90483	-0.431791	1.34781	0.803522	NA	NA	NA
52588	ENSMUSG00000114640	0	NA	NA	NA	NA	NA	NA
52589	ENSMUSG00000114641	0	NA	NA	NA	NA	NA	NA
52590	ENSMUSG00000114642	0.114327	-0.447562	1.45481	-0.306812	0.758986	NA	NA
52591	ENSMUSG00000114643	0	NA	NA	NA	NA	NA	NA
52592	ENSMUSG00000114644	0	NA	NA	NA	NA	NA	NA
52593	ENSMUSG00000114645	0	NA	NA	NA	NA	NA	NA
52594	ENSMUSG00000114646	0	NA	NA	NA	NA	NA	NA
52595	ENSMUSG00000114647	0	NA	NA	NA	NA	NA	NA
52596	ENSMUSG00000114648	0	NA	NA	NA	NA	NA	NA
52597	ENSMUSG00000114649	8.79267	1.03825	1.42543	0.674341	NA	NA	NA
52598	ENSMUSG00000114650	0.0478953	0.270425	1.45481	0.166298	0.867922	NA	NA
52599	ENSMUSG00000114651	0	NA	NA	NA	NA	NA	NA
52600	ENSMUSG00000114652	0	NA	NA	NA	NA	NA	NA
52601	ENSMUSG00000114653	0	NA	NA	NA	NA	NA	NA
52602	ENSMUSG00000114654	0.199811	0	1.45477	0	1	NA	NA
52603	ENSMUSG00000114655	0	NA	NA	NA	NA	NA	NA
52604	ENSMUSG00000114657	0	NA	NA	NA	NA	NA	NA
52605	ENSMUSG00000114658	0.20489	-0.447562	1.45481	-0.332324	0.739645	NA	NA
52606	ENSMUSG00000114659	0.0492523	0.270425	1.45481	0.166298	0.867922	NA	NA
52607	ENSMUSG00000114660	0.0673092	-0.146789	1.45481	-0.122377	0.902601	NA	NA
52608	ENSMUSG00000114661	0	NA	NA	NA	NA	NA	NA
52609	ENSMUSG00000114663	0	NA	NA	NA	NA	NA	NA
52610	ENSMUSG00000114664	0.540332	-1.32149	1.48592	-0.868065	0.385359	NA	NA
52611	ENSMUSG00000114665	0.0384014	-0.146789	1.45481	-0.122377	0.902601	NA	NA
52612	ENSMUSG00000114666	0	NA	NA	NA	NA	NA	NA
52613	ENSMUSG00000114667	0	NA	NA	NA	NA	NA	NA
52614	ENSMUSG00000114668	0	NA	NA	NA	NA	NA	NA
52615	ENSMUSG00000114669	0	NA	NA	NA	NA	NA	NA
52616	ENSMUSG00000114670	0	NA	NA	NA	NA	NA	NA
52617	ENSMUSG00000114671	0	NA	NA	NA	NA	NA	NA
52618	ENSMUSG00000114672	0	NA	NA	NA	NA	NA	NA
52619	ENSMUSG00000114673	1.07224	2.2832	1.4654	1.3254	0.185038	NA	NA
52620	ENSMUSG00000114674	0	NA	NA	NA	NA	NA	NA
52621	ENSMUSG00000114675	0	NA	NA	NA	NA	NA	NA
52622	ENSMUSG00000114677	0	NA	NA	NA	NA	NA	NA
52623	ENSMUSG00000114678	0	NA	NA	NA	NA	NA	NA
52624	ENSMUSG00000114679	0	NA	NA	NA	NA	NA	NA
52625	ENSMUSG00000114680	0	NA	NA	NA	NA	NA	NA
52626	ENSMUSG00000114681	0.148456	0.386866	1.45481	0.28859	0.772895	NA	NA
52627	ENSMUSG00000114682	0	NA	NA	NA	NA	NA	NA
52628	ENSMUSG00000114683	0	NA	NA	NA	NA	NA	NA
52629	ENSMUSG00000114684	0	NA	NA	NA	NA	NA	NA
52630	ENSMUSG00000114685	0	NA	NA	NA	NA	NA	NA
52631	ENSMUSG00000114686	0.271506	1.00731	1.45715	0.621518	0.534259	NA	NA
52632	ENSMUSG00000114688	0.0375705	-0.146789	1.45481	-0.122377	0.902601	NA	NA
52633	ENSMUSG00000114689	0.158797	-0.581389	1.455	-0.381816	0.702598	NA	NA
52634	ENSMUSG00000114690	0.0375705	-0.146789	1.45481	-0.122377	0.902601	NA	NA
52635	ENSMUSG00000114691	0.505529	0.26968	1.45475	0.0700784	0.944131	NA	NA
52636	ENSMUSG00000114692	0	NA	NA	NA	NA	NA	NA
52637	ENSMUSG00000114693	0.347574	-0.964307	1.45588	-0.610914	0.541257	NA	NA
52638	ENSMUSG00000114694	0.0648822	-0.146789	1.45481	-0.122377	0.902601	NA	NA
52639	ENSMUSG00000114695	0.0768027	-0.297176	1.45481	-0.218603	0.826959	NA	NA
52640	ENSMUSG00000114696	0	NA	NA	NA	NA	NA	NA
52641	ENSMUSG00000114698	0.0375705	-0.146789	1.45481	-0.122377	0.902601	NA	NA
52642	ENSMUSG00000114699	0	NA	NA	NA	NA	NA	NA
52643	ENSMUSG00000114700	0	NA	NA	NA	NA	NA	NA
52644	ENSMUSG00000114701	0.295514	1.29807	1.45875	0.796198	0.425917	NA	NA
52645	ENSMUSG00000114702	1.31365	-0.118926	1.44385	-0.00914059	0.992707	NA	NA
52646	ENSMUSG00000114703	0	NA	NA	NA	NA	NA	NA
52647	ENSMUSG00000114704	0.672295	-1.34802	1.45716	-0.854673	0.392732	NA	NA
52648	ENSMUSG00000114705	0	NA	NA	NA	NA	NA	NA
52649	ENSMUSG00000114706	0	NA	NA	NA	NA	NA	NA
52650	ENSMUSG00000114707	2.26786	2.53436	1.48714	1.63654	NA	NA	NA
52651	ENSMUSG00000114708	1.39835	0.985468	1.12837	0.890236	0.373339	NA	NA
52652	ENSMUSG00000114710	0	NA	NA	NA	NA	NA	NA
52653	ENSMUSG00000114711	0	NA	NA	NA	NA	NA	NA
52654	ENSMUSG00000114712	0	NA	NA	NA	NA	NA	NA
52655	ENSMUSG00000114713	0.170288	0.386866	1.45481	0.264612	0.791308	NA	NA
52656	ENSMUSG00000114714	0	NA	NA	NA	NA	NA	NA
52657	ENSMUSG00000114715	0.0437334	-0.146789	1.45481	-0.122377	0.902601	NA	NA
52658	ENSMUSG00000114717	0	NA	NA	NA	NA	NA	NA
52659	ENSMUSG00000114718	0	NA	NA	NA	NA	NA	NA
52660	ENSMUSG00000114719	0.417589	-1.21645	1.48378	-0.773352	0.439314	NA	NA
52661	ENSMUSG00000114720	0	NA	NA	NA	NA	NA	NA
52662	ENSMUSG00000114721	0.119705	-0.447562	1.45481	-0.311535	0.755394	NA	NA
52663	ENSMUSG00000114722	0	NA	NA	NA	NA	NA	NA
52664	ENSMUSG00000114724	0.119887	0	1.45479	0	1	NA	NA
52665	ENSMUSG00000114725	0	NA	NA	NA	NA	NA	NA
52666	ENSMUSG00000114726	0.543165	-0.957298	1.45616	-0.64617	0.518169	NA	NA
52667	ENSMUSG00000114727	0	NA	NA	NA	NA	NA	NA
52668	ENSMUSG00000114728	1.35991	-0.477014	1.1999	-0.327627	0.743194	NA	NA
52669	ENSMUSG00000114729	0	NA	NA	NA	NA	NA	NA
52670	ENSMUSG00000114730	0	NA	NA	NA	NA	NA	NA
52671	ENSMUSG00000114731	0.744101	-1.89225	1.48236	-1.19927	0.230424	NA	NA
52672	ENSMUSG00000114732	0	NA	NA	NA	NA	NA	NA
52673	ENSMUSG00000114733	1.14403	-0.197798	1.40475	-0.0740965	0.940934	NA	NA
52674	ENSMUSG00000114734	0	NA	NA	NA	NA	NA	NA
52675	ENSMUSG00000114735	0	NA	NA	NA	NA	NA	NA
52676	ENSMUSG00000114736	0	NA	NA	NA	NA	NA	NA
52677	ENSMUSG00000114737	0.961117	-0.198983	1.40762	-0.0801761	0.936097	NA	NA
52678	ENSMUSG00000114739	0.193397	0.571733	1.4548	0.3542	0.723189	NA	NA
52679	ENSMUSG00000114740	0	NA	NA	NA	NA	NA	NA
52680	ENSMUSG00000114741	0	NA	NA	NA	NA	NA	NA
52681	ENSMUSG00000114743	0.519058	-1.18545	1.4566	-0.757179	0.448943	NA	NA
52682	ENSMUSG00000114744	0.206488	-0.112844	1.45481	-0.122374	0.902602	NA	NA
52683	ENSMUSG00000114745	0	NA	NA	NA	NA	NA	NA
52684	ENSMUSG00000114746	0.113527	-0.297176	1.45481	-0.218603	0.826959	NA	NA
52685	ENSMUSG00000114747	0	NA	NA	NA	NA	NA	NA
52686	ENSMUSG00000114748	0.511452	-0.19517	1.45956	-0.0915201	0.927079	NA	NA
52687	ENSMUSG00000114749	0	NA	NA	NA	NA	NA	NA
52688	ENSMUSG00000114750	0	NA	NA	NA	NA	NA	NA
52689	ENSMUSG00000114751	0.810468	1.09286	1.48923	0.657671	0.510749	NA	NA
52690	ENSMUSG00000114752	0	NA	NA	NA	NA	NA	NA
52691	ENSMUSG00000114753	0	NA	NA	NA	NA	NA	NA
52692	ENSMUSG00000114754	0.0399623	0	1.45481	0	1	NA	NA
52693	ENSMUSG00000114755	0	NA	NA	NA	NA	NA	NA
52694	ENSMUSG00000114756	0.0950127	0.30437	1.45481	0.1663	0.867921	NA	NA
52695	ENSMUSG00000114757	0	NA	NA	NA	NA	NA	NA
52696	ENSMUSG00000114758	0	NA	NA	NA	NA	NA	NA
52697	ENSMUSG00000114759	0.43489	-0.454672	1.4815	-0.355997	0.721843	NA	NA
52698	ENSMUSG00000114760	0.390317	1.50413	1.4602	0.908962	0.36337	NA	NA
52699	ENSMUSG00000114761	1.51632	-0.39188	1.19556	-0.254691	0.798962	NA	NA
52700	ENSMUSG00000114762	0	NA	NA	NA	NA	NA	NA
52701	ENSMUSG00000114763	0	NA	NA	NA	NA	NA	NA
52702	ENSMUSG00000114764	0	NA	NA	NA	NA	NA	NA
52703	ENSMUSG00000114765	0.123054	0.120038	1.45481	0.0700722	0.944136	NA	NA
52704	ENSMUSG00000114766	0	NA	NA	NA	NA	NA	NA
52705	ENSMUSG00000114767	0.885609	2.01399	1.46315	1.19304	0.232855	NA	NA
52706	ENSMUSG00000114768	0	NA	NA	NA	NA	NA	NA
52707	ENSMUSG00000114769	0.0673092	-0.146789	1.45481	-0.122377	0.902601	NA	NA
52708	ENSMUSG00000114770	0	NA	NA	NA	NA	NA	NA
52709	ENSMUSG00000114772	0	NA	NA	NA	NA	NA	NA
52710	ENSMUSG00000114773	0	NA	NA	NA	NA	NA	NA
52711	ENSMUSG00000114774	0.0375705	-0.146789	1.45481	-0.122377	0.902601	NA	NA
52712	ENSMUSG00000114775	0	NA	NA	NA	NA	NA	NA
52713	ENSMUSG00000114776	0	NA	NA	NA	NA	NA	NA
52714	ENSMUSG00000114777	0	NA	NA	NA	NA	NA	NA
52715	ENSMUSG00000114778	0.0383546	-0.146789	1.45481	-0.122377	0.902601	NA	NA
52716	ENSMUSG00000114779	0	NA	NA	NA	NA	NA	NA
52717	ENSMUSG00000114781	0.237447	0.00256294	1.4548	-0.0261524	0.979136	NA	NA
52718	ENSMUSG00000114782	0	NA	NA	NA	NA	NA	NA
52719	ENSMUSG00000114783	0	NA	NA	NA	NA	NA	NA
52720	ENSMUSG00000114784	0.275252	1.23956	1.45828	0.765394	0.444037	NA	NA
52721	ENSMUSG00000114785	0	NA	NA	NA	NA	NA	NA
52722	ENSMUSG00000114786	0	NA	NA	NA	NA	NA	NA
52723	ENSMUSG00000114787	0.239774	0	1.45477	0	1	NA	NA
52724	ENSMUSG00000114789	0	NA	NA	NA	NA	NA	NA
52725	ENSMUSG00000114790	0.162755	0	1.45481	0	1	NA	NA
52726	ENSMUSG00000114791	0.76141	0.692747	1.48937	0.466596	0.640789	NA	NA
52727	ENSMUSG00000114792	0.0751411	-0.297176	1.45481	-0.218603	0.826959	NA	NA
52728	ENSMUSG00000114793	0	NA	NA	NA	NA	NA	NA
52729	ENSMUSG00000114794	0.0384014	-0.146789	1.45481	-0.122377	0.902601	NA	NA
52730	ENSMUSG00000114795	0	NA	NA	NA	NA	NA	NA
52731	ENSMUSG00000114798	0	NA	NA	NA	NA	NA	NA
52732	ENSMUSG00000114799	0.12236	0.120038	1.45481	0.0700722	0.944136	NA	NA
52733	ENSMUSG00000114800	0	NA	NA	NA	NA	NA	NA
52734	ENSMUSG00000114801	0.239476	1.14794	1.45748	0.711622	0.476699	NA	NA
52735	ENSMUSG00000114802	0	NA	NA	NA	NA	NA	NA
52736	ENSMUSG00000114803	0	NA	NA	NA	NA	NA	NA
52737	ENSMUSG00000114804	0	NA	NA	NA	NA	NA	NA
52738	ENSMUSG00000114805	0	NA	NA	NA	NA	NA	NA
52739	ENSMUSG00000114806	0	NA	NA	NA	NA	NA	NA
52740	ENSMUSG00000114807	0.129764	-0.297176	1.45481	-0.218603	0.826959	NA	NA
52741	ENSMUSG00000114808	0	NA	NA	NA	NA	NA	NA
52742	ENSMUSG00000114809	1.59514	0.207196	1.17802	0.177161	0.859382	NA	NA
52743	ENSMUSG00000114810	0.539222	-1.22545	1.45675	-0.777966	0.436589	NA	NA
52744	ENSMUSG00000114811	0	NA	NA	NA	NA	NA	NA
52745	ENSMUSG00000114812	0.620928	0.808882	1.48886	0.532509	0.594373	NA	NA
52746	ENSMUSG00000114813	0.0751411	-0.297176	1.45481	-0.218603	0.826959	NA	NA
52747	ENSMUSG00000114814	0	NA	NA	NA	NA	NA	NA
52748	ENSMUSG00000114815	0	NA	NA	NA	NA	NA	NA
52749	ENSMUSG00000114816	0	NA	NA	NA	NA	NA	NA
52750	ENSMUSG00000114817	0	NA	NA	NA	NA	NA	NA
52751	ENSMUSG00000114818	0	NA	NA	NA	NA	NA	NA
52752	ENSMUSG00000114819	0	NA	NA	NA	NA	NA	NA
52753	ENSMUSG00000114820	0.295564	0.00497871	1.4548	-0.0261519	0.979136	NA	NA
52754	ENSMUSG00000114821	0.239643	1.14839	1.45749	0.71189	0.476533	NA	NA
52755	ENSMUSG00000114822	0	NA	NA	NA	NA	NA	NA
52756	ENSMUSG00000114823	0	NA	NA	NA	NA	NA	NA
52757	ENSMUSG00000114824	1.013	-0.558969	1.47854	-0.529633	0.596367	NA	NA
52758	ENSMUSG00000114825	0	NA	NA	NA	NA	NA	NA
52759	ENSMUSG00000114826	0.68301	0	1.45474	0	1	NA	NA
52760	ENSMUSG00000114828	3.37007	0	1.45779	0	NA	NA	NA
52761	ENSMUSG00000114829	0.370278	-0.663247	1.48504	-0.439346	0.660411	NA	NA
52762	ENSMUSG00000114831	0	NA	NA	NA	NA	NA	NA
52763	ENSMUSG00000114832	0	NA	NA	NA	NA	NA	NA
52764	ENSMUSG00000114833	0.428376	1.11437	1.48713	0.708408	0.478692	NA	NA
52765	ENSMUSG00000114834	0.10488	-0.297176	1.45481	-0.218603	0.826959	NA	NA
52766	ENSMUSG00000114836	1.13566	-2.1505	1.41313	-1.56709	0.117095	NA	NA
52767	ENSMUSG00000114837	0	NA	NA	NA	NA	NA	NA
52768	ENSMUSG00000114838	0	NA	NA	NA	NA	NA	NA
52769	ENSMUSG00000114839	0	NA	NA	NA	NA	NA	NA
52770	ENSMUSG00000114840	0	NA	NA	NA	NA	NA	NA
52771	ENSMUSG00000114841	1.3967	0.80181	1.45125	0.572732	0.566826	NA	NA
52772	ENSMUSG00000114843	0.0375705	-0.146789	1.45481	-0.122377	0.902601	NA	NA
52773	ENSMUSG00000114844	0.0751252	-0.146789	1.45481	-0.122377	0.902601	NA	NA
52774	ENSMUSG00000114845	0.0767093	-0.297176	1.45481	-0.218603	0.826959	NA	NA
52775	ENSMUSG00000114846	0	NA	NA	NA	NA	NA	NA
52776	ENSMUSG00000114847	0	NA	NA	NA	NA	NA	NA
52777	ENSMUSG00000114848	0	NA	NA	NA	NA	NA	NA
52778	ENSMUSG00000114849	0	NA	NA	NA	NA	NA	NA
52779	ENSMUSG00000114850	0	NA	NA	NA	NA	NA	NA
52780	ENSMUSG00000114852	0	NA	NA	NA	NA	NA	NA
52781	ENSMUSG00000114853	0	NA	NA	NA	NA	NA	NA
52782	ENSMUSG00000114854	24.3348	1.1214	1.44696	0.683539	NA	NA	NA
52783	ENSMUSG00000114855	0	NA	NA	NA	NA	NA	NA
52784	ENSMUSG00000114856	0	NA	NA	NA	NA	NA	NA
52785	ENSMUSG00000114857	0.0648822	-0.146789	1.45481	-0.122377	0.902601	NA	NA
52786	ENSMUSG00000114858	0.355212	-0.975356	1.45591	-0.618872	0.536001	NA	NA
52787	ENSMUSG00000114859	0.0384014	-0.146789	1.45481	-0.122377	0.902601	NA	NA
52788	ENSMUSG00000114861	0	NA	NA	NA	NA	NA	NA
52789	ENSMUSG00000114862	0	NA	NA	NA	NA	NA	NA
52790	ENSMUSG00000114863	0.424303	-0.37499	1.4571	-0.205264	0.837366	NA	NA
52791	ENSMUSG00000114864	0	NA	NA	NA	NA	NA	NA
52792	ENSMUSG00000114866	0.390291	0	1.45476	0	1	NA	NA
52793	ENSMUSG00000114867	0	NA	NA	NA	NA	NA	NA
52794	ENSMUSG00000114868	0	NA	NA	NA	NA	NA	NA
52795	ENSMUSG00000114869	0.564785	1.54714	1.46183	0.931556	0.351566	NA	NA
52796	ENSMUSG00000114870	0	NA	NA	NA	NA	NA	NA
52797	ENSMUSG00000114871	0	NA	NA	NA	NA	NA	NA
52798	ENSMUSG00000114872	0	NA	NA	NA	NA	NA	NA
52799	ENSMUSG00000114873	0.0478953	0.270425	1.45481	0.166298	0.867922	NA	NA
52800	ENSMUSG00000114874	0	NA	NA	NA	NA	NA	NA
52801	ENSMUSG00000114875	0.694504	-1.74673	1.48659	-1.10224	0.270359	NA	NA
52802	ENSMUSG00000114876	0	NA	NA	NA	NA	NA	NA
52803	ENSMUSG00000114877	0	NA	NA	NA	NA	NA	NA
52804	ENSMUSG00000114878	0	NA	NA	NA	NA	NA	NA
52805	ENSMUSG00000114879	0	NA	NA	NA	NA	NA	NA
52806	ENSMUSG00000114880	0	NA	NA	NA	NA	NA	NA
52807	ENSMUSG00000114881	0.0478953	0.270425	1.45481	0.166298	0.867922	NA	NA
52808	ENSMUSG00000114882	0	NA	NA	NA	NA	NA	NA
52809	ENSMUSG00000114883	0.160405	-0.414941	1.45484	-0.312979	0.754297	NA	NA
52810	ENSMUSG00000114884	0	NA	NA	NA	NA	NA	NA
52811	ENSMUSG00000114885	0	NA	NA	NA	NA	NA	NA
52812	ENSMUSG00000114886	0.80862	0.0990344	1.4615	-0.0393288	0.968628	NA	NA
52813	ENSMUSG00000114887	0	NA	NA	NA	NA	NA	NA
52814	ENSMUSG00000114888	0	NA	NA	NA	NA	NA	NA
52815	ENSMUSG00000114889	0	NA	NA	NA	NA	NA	NA
52816	ENSMUSG00000114890	0	NA	NA	NA	NA	NA	NA
52817	ENSMUSG00000114891	0	NA	NA	NA	NA	NA	NA
52818	ENSMUSG00000114892	0	NA	NA	NA	NA	NA	NA
52819	ENSMUSG00000114893	1.55215	1.10937	1.47648	0.739738	0.459459	NA	NA
52820	ENSMUSG00000114894	0.431358	1.58009	1.46066	0.949651	0.342289	NA	NA
52821	ENSMUSG00000114895	0.115064	-1.94786	1.46297	-0.308029	0.758061	NA	NA
52822	ENSMUSG00000114896	0.0648822	-0.146789	1.45481	-0.122377	0.902601	NA	NA
52823	ENSMUSG00000114897	0	NA	NA	NA	NA	NA	NA
52824	ENSMUSG00000114898	0	NA	NA	NA	NA	NA	NA
52825	ENSMUSG00000114899	0	NA	NA	NA	NA	NA	NA
52826	ENSMUSG00000114900	0	NA	NA	NA	NA	NA	NA
52827	ENSMUSG00000114901	0	NA	NA	NA	NA	NA	NA
52828	ENSMUSG00000114903	0.169424	-0.177912	1.45484	-0.114352	0.908958	NA	NA
52829	ENSMUSG00000114904	0	NA	NA	NA	NA	NA	NA
52830	ENSMUSG00000114905	0.0958572	0.537253	1.45481	0.354297	0.723116	NA	NA
52831	ENSMUSG00000114906	0	NA	NA	NA	NA	NA	NA
52832	ENSMUSG00000114907	0.0854658	0.120038	1.45481	0.0700722	0.944136	NA	NA
52833	ENSMUSG00000114908	0	NA	NA	NA	NA	NA	NA
52834	ENSMUSG00000114909	0	NA	NA	NA	NA	NA	NA
52835	ENSMUSG00000114910	0	NA	NA	NA	NA	NA	NA
52836	ENSMUSG00000114911	0	NA	NA	NA	NA	NA	NA
52837	ENSMUSG00000114912	0	NA	NA	NA	NA	NA	NA
52838	ENSMUSG00000114913	0.33645	-0.910169	1.45576	-0.591033	0.554498	NA	NA
52839	ENSMUSG00000114914	0	NA	NA	NA	NA	NA	NA
52840	ENSMUSG00000114915	0	NA	NA	NA	NA	NA	NA
52841	ENSMUSG00000114916	0.0957906	0.537253	1.45481	0.354099	0.723265	NA	NA
52842	ENSMUSG00000114917	0	NA	NA	NA	NA	NA	NA
52843	ENSMUSG00000114919	0.0840368	-0.146789	1.45481	-0.122377	0.902601	NA	NA
52844	ENSMUSG00000114920	0.1312	-0.447562	1.45481	-0.332324	0.739645	NA	NA
52845	ENSMUSG00000114921	0	NA	NA	NA	NA	NA	NA
52846	ENSMUSG00000114923	0	NA	NA	NA	NA	NA	NA
52847	ENSMUSG00000114924	0.0751252	-0.146789	1.45481	-0.122377	0.902601	NA	NA
52848	ENSMUSG00000114925	0	NA	NA	NA	NA	NA	NA
52849	ENSMUSG00000114926	0.592754	1.8212	1.46191	1.07792	0.281071	NA	NA
52850	ENSMUSG00000114927	0	NA	NA	NA	NA	NA	NA
52851	ENSMUSG00000114928	0	NA	NA	NA	NA	NA	NA
52852	ENSMUSG00000114930	0	NA	NA	NA	NA	NA	NA
52853	ENSMUSG00000114931	0.328254	-0.209612	1.45478	-0.218599	0.826963	NA	NA
52854	ENSMUSG00000114932	0.696397	-0.308419	1.46801	-0.26306	0.792504	NA	NA
52855	ENSMUSG00000114933	0	NA	NA	NA	NA	NA	NA
52856	ENSMUSG00000114936	0.442091	-0.735458	1.45618	-0.4587	0.646449	NA	NA
52857	ENSMUSG00000114938	0	NA	NA	NA	NA	NA	NA
52858	ENSMUSG00000114939	0	NA	NA	NA	NA	NA	NA
52859	ENSMUSG00000114940	0	NA	NA	NA	NA	NA	NA
52860	ENSMUSG00000114941	0	NA	NA	NA	NA	NA	NA
52861	ENSMUSG00000114942	0	NA	NA	NA	NA	NA	NA
52862	ENSMUSG00000114943	0.551375	1.0489	1.45885	0.621785	0.534083	NA	NA
52863	ENSMUSG00000114944	0	NA	NA	NA	NA	NA	NA
52864	ENSMUSG00000114946	0	NA	NA	NA	NA	NA	NA
52865	ENSMUSG00000114947	0	NA	NA	NA	NA	NA	NA
52866	ENSMUSG00000114948	0.0478953	0.270425	1.45481	0.166298	0.867922	NA	NA
52867	ENSMUSG00000114949	0	NA	NA	NA	NA	NA	NA
52868	ENSMUSG00000114950	0	NA	NA	NA	NA	NA	NA
52869	ENSMUSG00000114951	0	NA	NA	NA	NA	NA	NA
52870	ENSMUSG00000114952	0	NA	NA	NA	NA	NA	NA
52871	ENSMUSG00000114953	1.14959	-1.2596	1.43815	-0.779977	0.435404	NA	NA
52872	ENSMUSG00000114954	0	NA	NA	NA	NA	NA	NA
52873	ENSMUSG00000114955	0	NA	NA	NA	NA	NA	NA
52874	ENSMUSG00000114956	0	NA	NA	NA	NA	NA	NA
52875	ENSMUSG00000114957	0	NA	NA	NA	NA	NA	NA
52876	ENSMUSG00000114958	0	NA	NA	NA	NA	NA	NA
52877	ENSMUSG00000114959	0.0768027	-0.297176	1.45481	-0.218603	0.826959	NA	NA
52878	ENSMUSG00000114960	0	NA	NA	NA	NA	NA	NA
52879	ENSMUSG00000114961	0.404643	0.651474	1.45988	0.41355	0.679203	NA	NA
52880	ENSMUSG00000114962	0	NA	NA	NA	NA	NA	NA
52881	ENSMUSG00000114963	0	NA	NA	NA	NA	NA	NA
52882	ENSMUSG00000114964	0	NA	NA	NA	NA	NA	NA
52883	ENSMUSG00000114965	0.495454	1.67909	1.46121	1.00426	0.315251	NA	NA
52884	ENSMUSG00000114966	0	NA	NA	NA	NA	NA	NA
52885	ENSMUSG00000114967	0	NA	NA	NA	NA	NA	NA
52886	ENSMUSG00000114969	0	NA	NA	NA	NA	NA	NA
52887	ENSMUSG00000114971	0	NA	NA	NA	NA	NA	NA
52888	ENSMUSG00000114972	0	NA	NA	NA	NA	NA	NA
52889	ENSMUSG00000114973	0	NA	NA	NA	NA	NA	NA
52890	ENSMUSG00000114974	0	NA	NA	NA	NA	NA	NA
52891	ENSMUSG00000114975	0	NA	NA	NA	NA	NA	NA
52892	ENSMUSG00000114976	0	NA	NA	NA	NA	NA	NA
52893	ENSMUSG00000114978	0	NA	NA	NA	NA	NA	NA
52894	ENSMUSG00000114979	0.0383546	-0.146789	1.45481	-0.122377	0.902601	NA	NA
52895	ENSMUSG00000114980	0	NA	NA	NA	NA	NA	NA
52896	ENSMUSG00000114981	1.25047	-1.33128	1.36379	-0.882061	0.377744	NA	NA
52897	ENSMUSG00000114982	0	NA	NA	NA	NA	NA	NA
52898	ENSMUSG00000114983	0.0648822	-0.146789	1.45481	-0.122377	0.902601	NA	NA
52899	ENSMUSG00000114984	0	NA	NA	NA	NA	NA	NA
52900	ENSMUSG00000114985	0	NA	NA	NA	NA	NA	NA
52901	ENSMUSG00000114986	0	NA	NA	NA	NA	NA	NA
52902	ENSMUSG00000114987	0	NA	NA	NA	NA	NA	NA
52903	ENSMUSG00000114988	0.439471	0.639315	1.45825	0.425687	0.670336	NA	NA
52904	ENSMUSG00000114989	0.0492523	0.270425	1.45481	0.166298	0.867922	NA	NA
52905	ENSMUSG00000114990	0	NA	NA	NA	NA	NA	NA
52906	ENSMUSG00000114991	0.0437334	-0.146789	1.45481	-0.122377	0.902601	NA	NA
52907	ENSMUSG00000114992	0	NA	NA	NA	NA	NA	NA
52908	ENSMUSG00000114993	0.132191	-0.297176	1.45481	-0.218603	0.826959	NA	NA
52909	ENSMUSG00000114996	1.42855	-0.842041	1.4859	-0.796962	NA	NA	NA
52910	ENSMUSG00000114997	0	NA	NA	NA	NA	NA	NA
52911	ENSMUSG00000114998	0.0492523	0.270425	1.45481	0.166298	0.867922	NA	NA
52912	ENSMUSG00000114999	0.925657	0.452834	1.28235	0.353894	0.723418	NA	NA
52913	ENSMUSG00000115000	0	NA	NA	NA	NA	NA	NA
52914	ENSMUSG00000115001	0	NA	NA	NA	NA	NA	NA
52915	ENSMUSG00000115002	0.974035	1.07381	1.48731	0.636004	0.524774	NA	NA
52916	ENSMUSG00000115004	0	NA	NA	NA	NA	NA	NA
52917	ENSMUSG00000115006	0	NA	NA	NA	NA	NA	NA
52918	ENSMUSG00000115008	0	NA	NA	NA	NA	NA	NA
52919	ENSMUSG00000115009	0.485019	-0.0546004	1.48676	0.0026275	0.997904	NA	NA
52920	ENSMUSG00000115010	0.306811	-0.498136	1.47479	-0.322138	0.747348	NA	NA
52921	ENSMUSG00000115011	0.458268	1.3	1.45929	0.7962	0.425916	NA	NA
52922	ENSMUSG00000115012	0.38642	-1.01278	1.45603	-0.645898	0.518345	NA	NA
52923	ENSMUSG00000115013	0	NA	NA	NA	NA	NA	NA
52924	ENSMUSG00000115014	0	NA	NA	NA	NA	NA	NA
52925	ENSMUSG00000115016	1.10902	-0.235637	1.48849	-0.0885817	0.929414	NA	NA
52926	ENSMUSG00000115017	1.53119	-0.347335	1.02839	-0.34404	0.730816	NA	NA
52927	ENSMUSG00000115018	0	NA	NA	NA	NA	NA	NA
52928	ENSMUSG00000115019	0	NA	NA	NA	NA	NA	NA
52929	ENSMUSG00000115020	0.134618	-0.297176	1.45481	-0.218603	0.826959	NA	NA
52930	ENSMUSG00000115021	0	NA	NA	NA	NA	NA	NA
52931	ENSMUSG00000115022	0	NA	NA	NA	NA	NA	NA
52932	ENSMUSG00000115024	0	NA	NA	NA	NA	NA	NA
52933	ENSMUSG00000115025	0.197009	1.00858	1.45613	0.632133	0.5273	NA	NA
52934	ENSMUSG00000115027	0.0478953	0.270425	1.45481	0.166298	0.867922	NA	NA
52935	ENSMUSG00000115028	0.313967	0.00497871	1.4548	-0.0261519	0.979136	NA	NA
52936	ENSMUSG00000115029	0	NA	NA	NA	NA	NA	NA
52937	ENSMUSG00000115030	0	NA	NA	NA	NA	NA	NA
52938	ENSMUSG00000115031	0	NA	NA	NA	NA	NA	NA
52939	ENSMUSG00000115032	0.191714	0.991518	1.45596	0.621779	0.534087	NA	NA
52940	ENSMUSG00000115033	0	NA	NA	NA	NA	NA	NA
52941	ENSMUSG00000115034	0	NA	NA	NA	NA	NA	NA
52942	ENSMUSG00000115035	0	NA	NA	NA	NA	NA	NA
52943	ENSMUSG00000115036	0	NA	NA	NA	NA	NA	NA
52944	ENSMUSG00000115038	0	NA	NA	NA	NA	NA	NA
52945	ENSMUSG00000115039	0.202717	0	1.4548	0	1	NA	NA
52946	ENSMUSG00000115040	0.663722	1.41916	1.46231	0.892819	0.371954	NA	NA
52947	ENSMUSG00000115041	0.269606	0	1.4548	0	1	NA	NA
52948	ENSMUSG00000115042	0	NA	NA	NA	NA	NA	NA
52949	ENSMUSG00000115043	0	NA	NA	NA	NA	NA	NA
52950	ENSMUSG00000115044	0.519509	0	1.45476	0	1	NA	NA
52951	ENSMUSG00000115045	0	NA	NA	NA	NA	NA	NA
52952	ENSMUSG00000115046	0	NA	NA	NA	NA	NA	NA
52953	ENSMUSG00000115047	0	NA	NA	NA	NA	NA	NA
52954	ENSMUSG00000115048	0	NA	NA	NA	NA	NA	NA
52955	ENSMUSG00000115050	0	NA	NA	NA	NA	NA	NA
52956	ENSMUSG00000115051	0.577567	0.00109123	1.45475	-0.122369	0.902606	NA	NA
52957	ENSMUSG00000115052	0	NA	NA	NA	NA	NA	NA
52958	ENSMUSG00000115053	0	NA	NA	NA	NA	NA	NA
52959	ENSMUSG00000115054	0	NA	NA	NA	NA	NA	NA
52960	ENSMUSG00000115056	0	NA	NA	NA	NA	NA	NA
52961	ENSMUSG00000115057	0.194574	0.647116	1.45498	0.426201	0.669962	NA	NA
52962	ENSMUSG00000115058	0	NA	NA	NA	NA	NA	NA
52963	ENSMUSG00000115059	0	NA	NA	NA	NA	NA	NA
52964	ENSMUSG00000115060	0	NA	NA	NA	NA	NA	NA
52965	ENSMUSG00000115061	0.0550504	0.270425	1.45481	0.166298	0.867922	NA	NA
52966	ENSMUSG00000115062	0.359757	0.690353	1.45934	0.437076	0.662056	NA	NA
52967	ENSMUSG00000115063	0	NA	NA	NA	NA	NA	NA
52968	ENSMUSG00000115064	0.142238	0.386866	1.45481	0.26576	0.790424	NA	NA
52969	ENSMUSG00000115065	0	NA	NA	NA	NA	NA	NA
52970	ENSMUSG00000115066	0	NA	NA	NA	NA	NA	NA
52971	ENSMUSG00000115067	0	NA	NA	NA	NA	NA	NA
52972	ENSMUSG00000115068	0	NA	NA	NA	NA	NA	NA
52973	ENSMUSG00000115069	0.569443	-0.0855303	1.47411	-0.163898	0.869811	NA	NA
52974	ENSMUSG00000115070	0.270802	-0.793078	1.45551	-0.512919	0.608008	NA	NA
52975	ENSMUSG00000115071	0	NA	NA	NA	NA	NA	NA
52976	ENSMUSG00000115072	0	NA	NA	NA	NA	NA	NA
52977	ENSMUSG00000115073	0	NA	NA	NA	NA	NA	NA
52978	ENSMUSG00000115074	0	NA	NA	NA	NA	NA	NA
52979	ENSMUSG00000115075	0	NA	NA	NA	NA	NA	NA
52980	ENSMUSG00000115076	0.195146	0	1.4548	0	1	NA	NA
52981	ENSMUSG00000115077	0.0840368	-0.146789	1.45481	-0.122377	0.902601	NA	NA
52982	ENSMUSG00000115079	0	NA	NA	NA	NA	NA	NA
52983	ENSMUSG00000115080	0	NA	NA	NA	NA	NA	NA
52984	ENSMUSG00000115081	0	NA	NA	NA	NA	NA	NA
52985	ENSMUSG00000115082	0.465683	0.654908	1.45492	0.362097	0.71728	NA	NA
52986	ENSMUSG00000115083	0	NA	NA	NA	NA	NA	NA
52987	ENSMUSG00000115084	0.479915	0.0717747	1.45573	0.055924	0.955402	NA	NA
52988	ENSMUSG00000115085	0	NA	NA	NA	NA	NA	NA
52989	ENSMUSG00000115086	0	NA	NA	NA	NA	NA	NA
52990	ENSMUSG00000115088	0	NA	NA	NA	NA	NA	NA
52991	ENSMUSG00000115089	0	NA	NA	NA	NA	NA	NA
52992	ENSMUSG00000115090	0.0759252	-0.297176	1.45481	-0.218603	0.826959	NA	NA
52993	ENSMUSG00000115091	0	NA	NA	NA	NA	NA	NA
52994	ENSMUSG00000115092	0.0437334	-0.146789	1.45481	-0.122377	0.902601	NA	NA
52995	ENSMUSG00000115093	0	NA	NA	NA	NA	NA	NA
52996	ENSMUSG00000115094	0.131591	0.153878	1.45481	0.0700738	0.944135	NA	NA
52997	ENSMUSG00000115095	0.207674	0.571733	1.4548	0.385072	0.700184	NA	NA
52998	ENSMUSG00000115097	0.759704	-0.754208	1.48679	-0.627208	0.530523	NA	NA
52999	ENSMUSG00000115098	0.0648822	-0.146789	1.45481	-0.122377	0.902601	NA	NA
53000	ENSMUSG00000115101	0.0550504	0.270425	1.45481	0.166298	0.867922	NA	NA
53001	ENSMUSG00000115102	0.199811	0	1.45477	0	1	NA	NA
53002	ENSMUSG00000115103	0.173498	-0.447562	1.45481	-0.332324	0.739645	NA	NA
53003	ENSMUSG00000115104	0	NA	NA	NA	NA	NA	NA
53004	ENSMUSG00000115105	0	NA	NA	NA	NA	NA	NA
53005	ENSMUSG00000115106	0.0384014	-0.146789	1.45481	-0.122377	0.902601	NA	NA
53006	ENSMUSG00000115107	0	NA	NA	NA	NA	NA	NA
53007	ENSMUSG00000115108	0.575143	1.79912	1.46181	1.06598	0.286431	NA	NA
53008	ENSMUSG00000115110	0	NA	NA	NA	NA	NA	NA
53009	ENSMUSG00000115111	0.519257	-1.19454	1.45664	-0.760888	0.446724	NA	NA
53010	ENSMUSG00000115112	0	NA	NA	NA	NA	NA	NA
53011	ENSMUSG00000115113	0	NA	NA	NA	NA	NA	NA
53012	ENSMUSG00000115114	0	NA	NA	NA	NA	NA	NA
53013	ENSMUSG00000115115	0	NA	NA	NA	NA	NA	NA
53014	ENSMUSG00000115116	1.18557	-0.612346	1.24121	-0.449245	0.653255	NA	NA
53015	ENSMUSG00000115117	0	NA	NA	NA	NA	NA	NA
53016	ENSMUSG00000115118	0	NA	NA	NA	NA	NA	NA
53017	ENSMUSG00000115119	0.79149	-0.895084	1.42289	-0.690498	0.489881	NA	NA
53018	ENSMUSG00000115120	0.0437334	-0.146789	1.45481	-0.122377	0.902601	NA	NA
53019	ENSMUSG00000115121	0	NA	NA	NA	NA	NA	NA
53020	ENSMUSG00000115123	0	NA	NA	NA	NA	NA	NA
53021	ENSMUSG00000115125	0	NA	NA	NA	NA	NA	NA
53022	ENSMUSG00000115126	0	NA	NA	NA	NA	NA	NA
53023	ENSMUSG00000115127	1.37744	-0.357855	1.45552	-0.260377	0.794573	NA	NA
53024	ENSMUSG00000115128	0	NA	NA	NA	NA	NA	NA
53025	ENSMUSG00000115129	0	NA	NA	NA	NA	NA	NA
53026	ENSMUSG00000115130	0	NA	NA	NA	NA	NA	NA
53027	ENSMUSG00000115131	0.194988	-0.38013	1.4549	-0.308026	0.758063	NA	NA
53028	ENSMUSG00000115132	0	NA	NA	NA	NA	NA	NA
53029	ENSMUSG00000115133	0.162755	0	1.45481	0	1	NA	NA
53030	ENSMUSG00000115134	0	NA	NA	NA	NA	NA	NA
53031	ENSMUSG00000115135	0	NA	NA	NA	NA	NA	NA
53032	ENSMUSG00000115136	0	NA	NA	NA	NA	NA	NA
53033	ENSMUSG00000115137	0	NA	NA	NA	NA	NA	NA
53034	ENSMUSG00000115139	0	NA	NA	NA	NA	NA	NA
53035	ENSMUSG00000115140	0	NA	NA	NA	NA	NA	NA
53036	ENSMUSG00000115141	0.163439	-0.590979	1.45502	-0.388257	0.697826	NA	NA
53037	ENSMUSG00000115142	0.266208	-0.783693	1.45549	-0.506572	0.612455	NA	NA
53038	ENSMUSG00000115144	0.535479	-1.20994	1.45669	-0.770896	0.440769	NA	NA
53039	ENSMUSG00000115145	0	NA	NA	NA	NA	NA	NA
53040	ENSMUSG00000115146	0.115111	-0.447562	1.45481	-0.308105	0.758002	NA	NA
53041	ENSMUSG00000115147	0	NA	NA	NA	NA	NA	NA
53042	ENSMUSG00000115150	0	NA	NA	NA	NA	NA	NA
53043	ENSMUSG00000115152	0	NA	NA	NA	NA	NA	NA
53044	ENSMUSG00000115153	0.0375705	-0.146789	1.45481	-0.122377	0.902601	NA	NA
53045	ENSMUSG00000115155	0	NA	NA	NA	NA	NA	NA
53046	ENSMUSG00000115156	0	NA	NA	NA	NA	NA	NA
53047	ENSMUSG00000115157	0.547095	-0.673223	1.48005	-0.416761	0.676853	NA	NA
53048	ENSMUSG00000115158	0	NA	NA	NA	NA	NA	NA
53049	ENSMUSG00000115159	0	NA	NA	NA	NA	NA	NA
53050	ENSMUSG00000115160	0.0550504	0.270425	1.45481	0.166298	0.867922	NA	NA
53051	ENSMUSG00000115161	0.319698	0	1.45478	0	1	NA	NA
53052	ENSMUSG00000115162	0	NA	NA	NA	NA	NA	NA
53053	ENSMUSG00000115163	0.0892145	0.30437	1.45481	0.1663	0.867921	NA	NA
53054	ENSMUSG00000115164	0.935793	2.17175	1.46334	1.26242	0.206799	NA	NA
53055	ENSMUSG00000115165	0	NA	NA	NA	NA	NA	NA
53056	ENSMUSG00000115166	0	NA	NA	NA	NA	NA	NA
53057	ENSMUSG00000115167	0	NA	NA	NA	NA	NA	NA
53058	ENSMUSG00000115168	0	NA	NA	NA	NA	NA	NA
53059	ENSMUSG00000115169	0.0751252	-0.146789	1.45481	-0.122377	0.902601	NA	NA
53060	ENSMUSG00000115170	0	NA	NA	NA	NA	NA	NA
53061	ENSMUSG00000115171	0	NA	NA	NA	NA	NA	NA
53062	ENSMUSG00000115172	0	NA	NA	NA	NA	NA	NA
53063	ENSMUSG00000115173	0	NA	NA	NA	NA	NA	NA
53064	ENSMUSG00000115174	0.0751411	-0.297176	1.45481	-0.218603	0.826959	NA	NA
53065	ENSMUSG00000115175	0	NA	NA	NA	NA	NA	NA
53066	ENSMUSG00000115176	0	NA	NA	NA	NA	NA	NA
53067	ENSMUSG00000115177	0	NA	NA	NA	NA	NA	NA
53068	ENSMUSG00000115178	0	NA	NA	NA	NA	NA	NA
53069	ENSMUSG00000115179	0	NA	NA	NA	NA	NA	NA
53070	ENSMUSG00000115180	0	NA	NA	NA	NA	NA	NA
53071	ENSMUSG00000115181	0	NA	NA	NA	NA	NA	NA
53072	ENSMUSG00000115182	0	NA	NA	NA	NA	NA	NA
53073	ENSMUSG00000115183	0	NA	NA	NA	NA	NA	NA
53074	ENSMUSG00000115184	0.651019	0	1.45476	0	1	NA	NA
53075	ENSMUSG00000115185	0	NA	NA	NA	NA	NA	NA
53076	ENSMUSG00000115187	0.168074	-0.297176	1.45481	-0.218603	0.826959	NA	NA
53077	ENSMUSG00000115188	0.313354	-0.312773	1.45503	-0.30551	0.759978	NA	NA
53078	ENSMUSG00000115190	0.141306	-0.112844	1.45481	-0.122374	0.902602	NA	NA
53079	ENSMUSG00000115191	0	NA	NA	NA	NA	NA	NA
53080	ENSMUSG00000115192	0	NA	NA	NA	NA	NA	NA
53081	ENSMUSG00000115193	1.63256	-0.637164	1.08727	-0.623686	0.532834	NA	NA
53082	ENSMUSG00000115194	0.672006	-0.411488	1.43887	-0.320351	0.748702	NA	NA
53083	ENSMUSG00000115195	0.220084	-0.18008	1.45484	-0.125881	0.899826	NA	NA
53084	ENSMUSG00000115196	0.473462	-1.02831	1.44678	-0.69899	0.484559	NA	NA
53085	ENSMUSG00000115197	0	NA	NA	NA	NA	NA	NA
53086	ENSMUSG00000115198	0	NA	NA	NA	NA	NA	NA
53087	ENSMUSG00000115199	0.0550504	0.270425	1.45481	0.166298	0.867922	NA	NA
53088	ENSMUSG00000115200	0.0399623	0	1.45481	0	1	NA	NA
53089	ENSMUSG00000115201	0	NA	NA	NA	NA	NA	NA
53090	ENSMUSG00000115202	0	NA	NA	NA	NA	NA	NA
53091	ENSMUSG00000115203	0	NA	NA	NA	NA	NA	NA
53092	ENSMUSG00000115204	0.0874669	-0.297176	1.45481	-0.218603	0.826959	NA	NA
53093	ENSMUSG00000115206	0.0751252	-0.146789	1.45481	-0.122377	0.902601	NA	NA
53094	ENSMUSG00000115207	0	NA	NA	NA	NA	NA	NA
53095	ENSMUSG00000115208	0	NA	NA	NA	NA	NA	NA
53096	ENSMUSG00000115209	0	NA	NA	NA	NA	NA	NA
53097	ENSMUSG00000115210	0.0759719	-0.297176	1.45481	-0.218603	0.826959	NA	NA
53098	ENSMUSG00000115211	0.369151	0.00497875	1.4548	-0.0261519	0.979136	NA	NA
53099	ENSMUSG00000115212	0	NA	NA	NA	NA	NA	NA
53100	ENSMUSG00000115213	0	NA	NA	NA	NA	NA	NA
53101	ENSMUSG00000115214	0.531998	-0.0375005	1.45477	-0.12237	0.902606	NA	NA
53102	ENSMUSG00000115215	0.727638	0	1.45473	0	1	NA	NA
53103	ENSMUSG00000115216	0	NA	NA	NA	NA	NA	NA
53104	ENSMUSG00000115217	0	NA	NA	NA	NA	NA	NA
53105	ENSMUSG00000115218	0	NA	NA	NA	NA	NA	NA
53106	ENSMUSG00000115221	0	NA	NA	NA	NA	NA	NA
53107	ENSMUSG00000115223	0.0492523	0.270425	1.45481	0.166298	0.867922	NA	NA
53108	ENSMUSG00000115224	0.566894	-0.377325	1.48804	-0.385253	0.70005	NA	NA
53109	ENSMUSG00000115225	0	NA	NA	NA	NA	NA	NA
53110	ENSMUSG00000115226	0	NA	NA	NA	NA	NA	NA
53111	ENSMUSG00000115227	0	NA	NA	NA	NA	NA	NA
53112	ENSMUSG00000115228	0.0437334	-0.146789	1.45481	-0.122377	0.902601	NA	NA
53113	ENSMUSG00000115229	0	NA	NA	NA	NA	NA	NA
53114	ENSMUSG00000115230	0	NA	NA	NA	NA	NA	NA
53115	ENSMUSG00000115231	0.292719	0	1.45478	0	1	NA	NA
53116	ENSMUSG00000115232	0	NA	NA	NA	NA	NA	NA
53117	ENSMUSG00000115233	0	NA	NA	NA	NA	NA	NA
53118	ENSMUSG00000115235	0	NA	NA	NA	NA	NA	NA
53119	ENSMUSG00000115236	0	NA	NA	NA	NA	NA	NA
53120	ENSMUSG00000115237	0	NA	NA	NA	NA	NA	NA
53121	ENSMUSG00000115238	0.159162	-0.297176	1.45481	-0.218603	0.826959	NA	NA
53122	ENSMUSG00000115239	0.107271	-0.112844	1.45481	-0.122375	0.902602	NA	NA
53123	ENSMUSG00000115241	0.0437334	-0.146789	1.45481	-0.122377	0.902601	NA	NA
53124	ENSMUSG00000115242	0	NA	NA	NA	NA	NA	NA
53125	ENSMUSG00000115243	0	NA	NA	NA	NA	NA	NA
53126	ENSMUSG00000115244	0.081304	-0.297176	1.45481	-0.218603	0.826959	NA	NA
53127	ENSMUSG00000115245	0.0437334	-0.146789	1.45481	-0.122377	0.902601	NA	NA
53128	ENSMUSG00000115246	0	NA	NA	NA	NA	NA	NA
53129	ENSMUSG00000115247	0.110101	0.537253	1.45481	0.385065	0.700189	NA	NA
53130	ENSMUSG00000115248	0	NA	NA	NA	NA	NA	NA
53131	ENSMUSG00000115250	0	NA	NA	NA	NA	NA	NA
53132	ENSMUSG00000115251	0	NA	NA	NA	NA	NA	NA
53133	ENSMUSG00000115252	0.69078	0.111162	1.45473	-0.122369	0.902607	NA	NA
53134	ENSMUSG00000115253	0.162755	0	1.45481	0	1	NA	NA
53135	ENSMUSG00000115254	0	NA	NA	NA	NA	NA	NA
53136	ENSMUSG00000115256	0	NA	NA	NA	NA	NA	NA
53137	ENSMUSG00000115257	0.0437334	-0.146789	1.45481	-0.122377	0.902601	NA	NA
53138	ENSMUSG00000115258	0.133361	0.386866	1.45481	0.25782	0.796546	NA	NA
53139	ENSMUSG00000115259	0	NA	NA	NA	NA	NA	NA
53140	ENSMUSG00000115260	0	NA	NA	NA	NA	NA	NA
53141	ENSMUSG00000115261	0.0375705	-0.146789	1.45481	-0.122377	0.902601	NA	NA
53142	ENSMUSG00000115262	0	NA	NA	NA	NA	NA	NA
53143	ENSMUSG00000115264	0	NA	NA	NA	NA	NA	NA
53144	ENSMUSG00000115265	0	NA	NA	NA	NA	NA	NA
53145	ENSMUSG00000115266	0	NA	NA	NA	NA	NA	NA
53146	ENSMUSG00000115267	0	NA	NA	NA	NA	NA	NA
53147	ENSMUSG00000115268	0.0768027	-0.297176	1.45481	-0.218603	0.826959	NA	NA
53148	ENSMUSG00000115269	0	NA	NA	NA	NA	NA	NA
53149	ENSMUSG00000115271	0	NA	NA	NA	NA	NA	NA
53150	ENSMUSG00000115272	0	NA	NA	NA	NA	NA	NA
53151	ENSMUSG00000115273	0.177693	-0.0303481	1.45481	-0.0261541	0.979134	NA	NA
53152	ENSMUSG00000115274	0	NA	NA	NA	NA	NA	NA
53153	ENSMUSG00000115277	0.44327	1.59946	1.46077	0.960378	0.336865	NA	NA
53154	ENSMUSG00000115278	0.741885	-2.15343	1.44584	-1.41354	0.157497	NA	NA
53155	ENSMUSG00000115279	0	NA	NA	NA	NA	NA	NA
53156	ENSMUSG00000115280	1.52968	3.12601	1.40577	2.12733	0.033393	NA	NA
53157	ENSMUSG00000115282	0	NA	NA	NA	NA	NA	NA
53158	ENSMUSG00000115283	0.159849	0	1.45478	0	1	NA	NA
53159	ENSMUSG00000115285	0	NA	NA	NA	NA	NA	NA
53160	ENSMUSG00000115286	0	NA	NA	NA	NA	NA	NA
53161	ENSMUSG00000115287	0	NA	NA	NA	NA	NA	NA
53162	ENSMUSG00000115288	0.690533	0.844526	1.4893	0.56112	0.574715	NA	NA
53163	ENSMUSG00000115289	0.113527	-0.297176	1.45481	-0.218603	0.826959	NA	NA
53164	ENSMUSG00000115290	0	NA	NA	NA	NA	NA	NA
53165	ENSMUSG00000115291	0	NA	NA	NA	NA	NA	NA
53166	ENSMUSG00000115292	0	NA	NA	NA	NA	NA	NA
53167	ENSMUSG00000115293	0	NA	NA	NA	NA	NA	NA
53168	ENSMUSG00000115294	0.414174	-0.15908	1.45588	-0.122745	0.902309	NA	NA
53169	ENSMUSG00000115295	0	NA	NA	NA	NA	NA	NA
53170	ENSMUSG00000115296	0	NA	NA	NA	NA	NA	NA
53171	ENSMUSG00000115297	0	NA	NA	NA	NA	NA	NA
53172	ENSMUSG00000115298	0	NA	NA	NA	NA	NA	NA
53173	ENSMUSG00000115299	0.166093	-0.0303481	1.45481	-0.0261541	0.979134	NA	NA
53174	ENSMUSG00000115300	3.07008	1.84225	1.26726	1.44427	NA	NA	NA
53175	ENSMUSG00000115301	0.322024	-0.0628492	1.45511	-0.114195	0.909083	NA	NA
53176	ENSMUSG00000115302	0.152681	-0.570364	1.45498	-0.373106	0.70907	NA	NA
53177	ENSMUSG00000115303	0	NA	NA	NA	NA	NA	NA
53178	ENSMUSG00000115304	0	NA	NA	NA	NA	NA	NA
53179	ENSMUSG00000115305	0	NA	NA	NA	NA	NA	NA
53180	ENSMUSG00000115306	1.28098	0.825972	1.4592	0.385097	0.700166	NA	NA
53181	ENSMUSG00000115307	0.379325	-1.15879	1.48442	-0.737589	0.460764	NA	NA
53182	ENSMUSG00000115308	0	NA	NA	NA	NA	NA	NA
53183	ENSMUSG00000115309	0	NA	NA	NA	NA	NA	NA
53184	ENSMUSG00000115311	1.38925	1.59249	1.47173	1.03472	0.300798	NA	NA
53185	ENSMUSG00000115313	0	NA	NA	NA	NA	NA	NA
53186	ENSMUSG00000115314	1.26112	0.405079	1.48093	0.294872	0.768092	NA	NA
53187	ENSMUSG00000115315	0.112777	0.120038	1.45481	0.0700722	0.944136	NA	NA
53188	ENSMUSG00000115316	0.0375705	-2.09548	1.46537	-0.122377	0.902601	NA	NA
53189	ENSMUSG00000115318	0	NA	NA	NA	NA	NA	NA
53190	ENSMUSG00000115319	0	NA	NA	NA	NA	NA	NA
53191	ENSMUSG00000115320	0.195146	0	1.4548	0	1	NA	NA
53192	ENSMUSG00000115321	0	NA	NA	NA	NA	NA	NA
53193	ENSMUSG00000115322	0	NA	NA	NA	NA	NA	NA
53194	ENSMUSG00000115323	0	NA	NA	NA	NA	NA	NA
53195	ENSMUSG00000115324	1.12678	1.37856	1.42918	0.932842	0.350902	NA	NA
53196	ENSMUSG00000115325	0.199241	-0.0303481	1.45481	-0.0261541	0.979134	NA	NA
53197	ENSMUSG00000115326	0.0648822	-0.146789	1.45481	-0.122377	0.902601	NA	NA
53198	ENSMUSG00000115327	0	NA	NA	NA	NA	NA	NA
53199	ENSMUSG00000115328	0	NA	NA	NA	NA	NA	NA
53200	ENSMUSG00000115329	0.0437334	-0.146789	1.45481	-0.122377	0.902601	NA	NA
53201	ENSMUSG00000115330	1.23821	0.737271	1.48234	0.429782	0.667354	NA	NA
53202	ENSMUSG00000115331	0	NA	NA	NA	NA	NA	NA
53203	ENSMUSG00000115333	1.25079	0.930299	1.40902	0.646167	0.518171	NA	NA
53204	ENSMUSG00000115334	0.0375705	-0.146789	1.45481	-0.122377	0.902601	NA	NA
53205	ENSMUSG00000115335	0	NA	NA	NA	NA	NA	NA
53206	ENSMUSG00000115336	0	NA	NA	NA	NA	NA	NA
53207	ENSMUSG00000115337	0.689289	0.0108726	1.46143	0.0398627	0.968203	NA	NA
53208	ENSMUSG00000115340	0.0437334	-0.146789	1.45481	-0.122377	0.902601	NA	NA
53209	ENSMUSG00000115341	0	NA	NA	NA	NA	NA	NA
53210	ENSMUSG00000115342	0	NA	NA	NA	NA	NA	NA
53211	ENSMUSG00000115343	0	NA	NA	NA	NA	NA	NA
53212	ENSMUSG00000115344	0	NA	NA	NA	NA	NA	NA
53213	ENSMUSG00000115345	0	NA	NA	NA	NA	NA	NA
53214	ENSMUSG00000115346	0	NA	NA	NA	NA	NA	NA
53215	ENSMUSG00000115347	0.405056	-0.16731	1.45667	-0.1255	0.900128	NA	NA
53216	ENSMUSG00000115348	0	NA	NA	NA	NA	NA	NA
53217	ENSMUSG00000115349	0	NA	NA	NA	NA	NA	NA
53218	ENSMUSG00000115350	0	NA	NA	NA	NA	NA	NA
53219	ENSMUSG00000115351	0.172613	0.23648	1.45481	0.161737	0.871513	NA	NA
53220	ENSMUSG00000115352	0	NA	NA	NA	NA	NA	NA
53221	ENSMUSG00000115353	0	NA	NA	NA	NA	NA	NA
53222	ENSMUSG00000115354	0.335008	-0.935574	1.45581	-0.593896	0.552582	NA	NA
53223	ENSMUSG00000115355	0.187837	-0.57501	1.45499	-0.387193	0.698613	NA	NA
53224	ENSMUSG00000115356	1.27063	-1.48336	1.13928	-1.29912	0.193903	NA	NA
53225	ENSMUSG00000115357	0.280884	-0.185594	1.45485	-0.139707	0.888891	NA	NA
53226	ENSMUSG00000115358	0.531746	0.102383	1.48807	-0.0318574	0.974586	NA	NA
53227	ENSMUSG00000115359	0	NA	NA	NA	NA	NA	NA
53228	ENSMUSG00000115360	0.300802	-0.885419	1.45571	-0.556129	0.578123	NA	NA
53229	ENSMUSG00000115361	0	NA	NA	NA	NA	NA	NA
53230	ENSMUSG00000115362	0	NA	NA	NA	NA	NA	NA
53231	ENSMUSG00000115363	0.302836	0.713006	1.45647	0.443467	0.657428	NA	NA
53232	ENSMUSG00000115365	0	NA	NA	NA	NA	NA	NA
53233	ENSMUSG00000115366	0	NA	NA	NA	NA	NA	NA
53234	ENSMUSG00000115367	0	NA	NA	NA	NA	NA	NA
53235	ENSMUSG00000115368	0.272338	0	1.45478	0	1	NA	NA
53236	ENSMUSG00000115369	0	NA	NA	NA	NA	NA	NA
53237	ENSMUSG00000115370	0.952941	2.18426	1.46339	1.26963	0.204218	NA	NA
53238	ENSMUSG00000115371	0	NA	NA	NA	NA	NA	NA
53239	ENSMUSG00000115373	0.681365	-1.07465	1.48744	-0.785989	0.431874	NA	NA
53240	ENSMUSG00000115374	0	NA	NA	NA	NA	NA	NA
53241	ENSMUSG00000115375	0	NA	NA	NA	NA	NA	NA
53242	ENSMUSG00000115376	0	NA	NA	NA	NA	NA	NA
53243	ENSMUSG00000115377	0.0399623	0	1.45481	0	1	NA	NA
53244	ENSMUSG00000115378	0.081304	-0.297176	1.45481	-0.218603	0.826959	NA	NA
53245	ENSMUSG00000115379	0	NA	NA	NA	NA	NA	NA
53246	ENSMUSG00000115380	0.292205	0.54157	1.4748	0.358686	0.71983	NA	NA
53247	ENSMUSG00000115382	0	NA	NA	NA	NA	NA	NA
53248	ENSMUSG00000115383	0.327584	0.986412	1.45806	0.619711	0.535448	NA	NA
53249	ENSMUSG00000115385	0	NA	NA	NA	NA	NA	NA
53250	ENSMUSG00000115386	0	NA	NA	NA	NA	NA	NA
53251	ENSMUSG00000115387	0.582435	0.838754	1.42257	0.551462	0.581317	NA	NA
53252	ENSMUSG00000115389	0	NA	NA	NA	NA	NA	NA
53253	ENSMUSG00000115390	0	NA	NA	NA	NA	NA	NA
53254	ENSMUSG00000115391	0.770934	-0.441358	1.46233	-0.239029	0.811083	NA	NA
53255	ENSMUSG00000115392	0	NA	NA	NA	NA	NA	NA
53256	ENSMUSG00000115393	0.0975729	0	1.45481	0	1	NA	NA
53257	ENSMUSG00000115394	0	NA	NA	NA	NA	NA	NA
53258	ENSMUSG00000115395	0.17302	-0.447562	1.45481	-0.320453	0.748625	NA	NA
53259	ENSMUSG00000115396	0.209925	0.647083	1.45498	0.411852	0.680448	NA	NA
53260	ENSMUSG00000115397	0	NA	NA	NA	NA	NA	NA
53261	ENSMUSG00000115398	0	NA	NA	NA	NA	NA	NA
53262	ENSMUSG00000115399	0	NA	NA	NA	NA	NA	NA
53263	ENSMUSG00000115400	0	NA	NA	NA	NA	NA	NA
53264	ENSMUSG00000115401	0	NA	NA	NA	NA	NA	NA
53265	ENSMUSG00000115402	0	NA	NA	NA	NA	NA	NA
53266	ENSMUSG00000115404	0	NA	NA	NA	NA	NA	NA
53267	ENSMUSG00000115405	0.129764	-0.297176	1.45481	-0.218603	0.826959	NA	NA
53268	ENSMUSG00000115406	0	NA	NA	NA	NA	NA	NA
53269	ENSMUSG00000115407	0.44755	-1.29579	1.48584	-0.823853	0.410023	NA	NA
53270	ENSMUSG00000115408	0.884307	0.550346	1.33337	0.44752	0.6545	NA	NA
53271	ENSMUSG00000115409	0	NA	NA	NA	NA	NA	NA
53272	ENSMUSG00000115410	1.53531	-0.416694	1.4327	-0.479629	0.631491	NA	NA
53273	ENSMUSG00000115411	0.194138	0.386866	1.45481	0.28859	0.772895	NA	NA
53274	ENSMUSG00000115412	0.239774	0	1.45477	0	1	NA	NA
53275	ENSMUSG00000115413	0	NA	NA	NA	NA	NA	NA
53276	ENSMUSG00000115415	0	NA	NA	NA	NA	NA	NA
53277	ENSMUSG00000115416	0	NA	NA	NA	NA	NA	NA
53278	ENSMUSG00000115417	13.9082	1.2869	1.41837	0.776183	NA	NA	NA
53279	ENSMUSG00000115418	0.162755	0	1.45481	0	1	NA	NA
53280	ENSMUSG00000115419	0	NA	NA	NA	NA	NA	NA
53281	ENSMUSG00000115420	0	NA	NA	NA	NA	NA	NA
53282	ENSMUSG00000115421	0	NA	NA	NA	NA	NA	NA
53283	ENSMUSG00000115423	0	NA	NA	NA	NA	NA	NA
53284	ENSMUSG00000115424	92.9405	-0.685514	0.622159	-1.05886	NA	NA	NA
53285	ENSMUSG00000115426	0	NA	NA	NA	NA	NA	NA
53286	ENSMUSG00000115427	0	NA	NA	NA	NA	NA	NA
53287	ENSMUSG00000115428	0	NA	NA	NA	NA	NA	NA
53288	ENSMUSG00000115429	0	NA	NA	NA	NA	NA	NA
53289	ENSMUSG00000115430	1.07695	-1.67439	1.45827	-1.04679	0.295198	NA	NA
53290	ENSMUSG00000115431	1.68924	-0.784531	0.994568	-0.768531	0.442172	NA	NA
53291	ENSMUSG00000115433	0.390291	0	1.45476	0	1	NA	NA
53292	ENSMUSG00000115434	0	NA	NA	NA	NA	NA	NA
53293	ENSMUSG00000115435	0	NA	NA	NA	NA	NA	NA
53294	ENSMUSG00000115436	0.504022	-0.0919485	1.48528	-0.0317778	0.974649	NA	NA
53295	ENSMUSG00000115437	0.0550504	0.270425	1.45481	0.166298	0.867922	NA	NA
53296	ENSMUSG00000115438	0	NA	NA	NA	NA	NA	NA
53297	ENSMUSG00000115439	0	NA	NA	NA	NA	NA	NA
53298	ENSMUSG00000115440	0	NA	NA	NA	NA	NA	NA
53299	ENSMUSG00000115441	0.974305	-0.336656	1.45751	-0.159051	0.873629	NA	NA
53300	ENSMUSG00000115443	0	NA	NA	NA	NA	NA	NA
53301	ENSMUSG00000115444	0	NA	NA	NA	NA	NA	NA
53302	ENSMUSG00000115445	0	NA	NA	NA	NA	NA	NA
53303	ENSMUSG00000115446	0	NA	NA	NA	NA	NA	NA
53304	ENSMUSG00000115447	1.57013	1.0125	1.48799	0.659808	0.509377	NA	NA
53305	ENSMUSG00000115448	1.34997	0.421988	1.13356	0.425002	0.670835	NA	NA
53306	ENSMUSG00000115449	0	NA	NA	NA	NA	NA	NA
53307	ENSMUSG00000115450	0.421523	0.125016	1.483	0.0769049	0.938699	NA	NA
53308	ENSMUSG00000115452	0	NA	NA	NA	NA	NA	NA
53309	ENSMUSG00000115453	0	NA	NA	NA	NA	NA	NA
53310	ENSMUSG00000115454	5.31737	0.101513	1.44062	-0.0821251	NA	NA	NA
53311	ENSMUSG00000115455	0	NA	NA	NA	NA	NA	NA
53312	ENSMUSG00000115457	0.682658	-1.19876	1.37712	-0.955163	0.339495	NA	NA
53313	ENSMUSG00000115458	0	NA	NA	NA	NA	NA	NA
53314	ENSMUSG00000115459	0	NA	NA	NA	NA	NA	NA
53315	ENSMUSG00000115460	0.310741	-0.905789	1.45575	-0.569605	0.568946	NA	NA
53316	ENSMUSG00000115461	0	NA	NA	NA	NA	NA	NA
53317	ENSMUSG00000115462	0	NA	NA	NA	NA	NA	NA
53318	ENSMUSG00000115463	0	NA	NA	NA	NA	NA	NA
53319	ENSMUSG00000115464	0.0751252	-0.146789	1.45481	-0.122377	0.902601	NA	NA
53320	ENSMUSG00000115465	0	NA	NA	NA	NA	NA	NA
53321	ENSMUSG00000115466	0	NA	NA	NA	NA	NA	NA
53322	ENSMUSG00000115467	0	NA	NA	NA	NA	NA	NA
53323	ENSMUSG00000115468	0	NA	NA	NA	NA	NA	NA
53324	ENSMUSG00000115470	0	NA	NA	NA	NA	NA	NA
53325	ENSMUSG00000115472	0.0479286	0.270425	1.45481	0.166298	0.867922	NA	NA
53326	ENSMUSG00000115473	0.0673092	-0.146789	1.45481	-0.122377	0.902601	NA	NA
53327	ENSMUSG00000115474	5.23601	0.162542	1.48842	-0.371496	NA	NA	NA
53328	ENSMUSG00000115475	0	NA	NA	NA	NA	NA	NA
53329	ENSMUSG00000115476	0	NA	NA	NA	NA	NA	NA
53330	ENSMUSG00000115477	0	NA	NA	NA	NA	NA	NA
53331	ENSMUSG00000115478	0	NA	NA	NA	NA	NA	NA
53332	ENSMUSG00000115479	0	NA	NA	NA	NA	NA	NA
53333	ENSMUSG00000115480	0.159621	-0.412395	1.45483	-0.311442	0.755464	NA	NA
53334	ENSMUSG00000115481	0.0479286	0.270425	1.45481	0.166298	0.867922	NA	NA
53335	ENSMUSG00000115482	0	NA	NA	NA	NA	NA	NA
53336	ENSMUSG00000115483	0.0383546	-0.146789	1.45481	-0.122377	0.902601	NA	NA
53337	ENSMUSG00000115484	0.632259	-1.26546	1.44003	-0.873689	0.382288	NA	NA
53338	ENSMUSG00000115485	0	NA	NA	NA	NA	NA	NA
53339	ENSMUSG00000115486	1.63158	-1.55384	1.06692	-1.45732	0.145029	NA	NA
53340	ENSMUSG00000115487	0	NA	NA	NA	NA	NA	NA
53341	ENSMUSG00000115488	0	NA	NA	NA	NA	NA	NA
53342	ENSMUSG00000115489	0	NA	NA	NA	NA	NA	NA
53343	ENSMUSG00000115490	0	NA	NA	NA	NA	NA	NA
53344	ENSMUSG00000115491	0.199826	-0.286377	1.45507	-0.179184	0.857794	NA	NA
53345	ENSMUSG00000115492	0	NA	NA	NA	NA	NA	NA
53346	ENSMUSG00000115493	0.160295	-0.0303481	1.45481	-0.0261541	0.979134	NA	NA
53347	ENSMUSG00000115494	0	NA	NA	NA	NA	NA	NA
53348	ENSMUSG00000115495	0	NA	NA	NA	NA	NA	NA
53349	ENSMUSG00000115497	1.17828	-0.19447	1.35558	-0.0933644	0.925614	NA	NA
53350	ENSMUSG00000115498	0	NA	NA	NA	NA	NA	NA
53351	ENSMUSG00000115499	0.225339	0.654806	1.45504	0.443465	0.65743	NA	NA
53352	ENSMUSG00000115500	0	NA	NA	NA	NA	NA	NA
53353	ENSMUSG00000115501	0	NA	NA	NA	NA	NA	NA
53354	ENSMUSG00000115502	0	NA	NA	NA	NA	NA	NA
53355	ENSMUSG00000115504	0	NA	NA	NA	NA	NA	NA
53356	ENSMUSG00000115506	0	NA	NA	NA	NA	NA	NA
53357	ENSMUSG00000115507	0	NA	NA	NA	NA	NA	NA
53358	ENSMUSG00000115508	0	NA	NA	NA	NA	NA	NA
53359	ENSMUSG00000115510	0	NA	NA	NA	NA	NA	NA
53360	ENSMUSG00000115511	0	NA	NA	NA	NA	NA	NA
53361	ENSMUSG00000115512	1.44807	-0.611957	1.25433	-0.548514	0.583339	NA	NA
53362	ENSMUSG00000115513	0	NA	NA	NA	NA	NA	NA
53363	ENSMUSG00000115514	0	NA	NA	NA	NA	NA	NA
53364	ENSMUSG00000115515	0.225376	-0.447562	1.45481	-0.332324	0.739645	NA	NA
53365	ENSMUSG00000115516	0.0478953	0.270425	1.45481	0.166298	0.867922	NA	NA
53366	ENSMUSG00000115517	0.091662	0.120038	1.45481	0.0700722	0.944136	NA	NA
53367	ENSMUSG00000115519	0	NA	NA	NA	NA	NA	NA
53368	ENSMUSG00000115520	0.134803	0	1.45481	0	1	NA	NA
53369	ENSMUSG00000115521	0	NA	NA	NA	NA	NA	NA
53370	ENSMUSG00000115522	0	NA	NA	NA	NA	NA	NA
53371	ENSMUSG00000115523	0.134225	0.386866	1.45481	0.257919	0.79647	NA	NA
53372	ENSMUSG00000115524	0	NA	NA	NA	NA	NA	NA
53373	ENSMUSG00000115525	0.0840368	-0.146789	1.45481	-0.122377	0.902601	NA	NA
53374	ENSMUSG00000115527	0.651706	-0.753012	1.48771	-0.461042	0.644768	NA	NA
53375	ENSMUSG00000115528	0	NA	NA	NA	NA	NA	NA
53376	ENSMUSG00000115530	0.0384014	-0.146789	1.45481	-0.122377	0.902601	NA	NA
53377	ENSMUSG00000115531	0	NA	NA	NA	NA	NA	NA
53378	ENSMUSG00000115532	0	NA	NA	NA	NA	NA	NA
53379	ENSMUSG00000115533	0	NA	NA	NA	NA	NA	NA
53380	ENSMUSG00000115534	0.358663	-0.854654	1.45565	-0.605872	0.5446	NA	NA
53381	ENSMUSG00000115535	0	NA	NA	NA	NA	NA	NA
53382	ENSMUSG00000115536	0	NA	NA	NA	NA	NA	NA
53383	ENSMUSG00000115537	0.592869	-0.856998	1.48773	-0.658126	0.510457	NA	NA
53384	ENSMUSG00000115538	0.0975729	0	1.45481	0	1	NA	NA
53385	ENSMUSG00000115539	1.33651	0.361484	1.2459	0.324255	0.745745	NA	NA
53386	ENSMUSG00000115540	0	NA	NA	NA	NA	NA	NA
53387	ENSMUSG00000115541	0	NA	NA	NA	NA	NA	NA
53388	ENSMUSG00000115542	0.0375705	-0.146789	1.45481	-0.122377	0.902601	NA	NA
53389	ENSMUSG00000115544	0	NA	NA	NA	NA	NA	NA
53390	ENSMUSG00000115545	0.351563	1.02136	1.45784	0.621783	0.534084	NA	NA
53391	ENSMUSG00000115547	0	NA	NA	NA	NA	NA	NA
53392	ENSMUSG00000115549	0	NA	NA	NA	NA	NA	NA
53393	ENSMUSG00000115550	0	NA	NA	NA	NA	NA	NA
53394	ENSMUSG00000115551	0	NA	NA	NA	NA	NA	NA
53395	ENSMUSG00000115552	0	NA	NA	NA	NA	NA	NA
53396	ENSMUSG00000115554	0	NA	NA	NA	NA	NA	NA
53397	ENSMUSG00000115556	0	NA	NA	NA	NA	NA	NA
53398	ENSMUSG00000115557	0	NA	NA	NA	NA	NA	NA
53399	ENSMUSG00000115558	0	NA	NA	NA	NA	NA	NA
53400	ENSMUSG00000115559	0	NA	NA	NA	NA	NA	NA
53401	ENSMUSG00000115560	0.601506	-0.000530378	1.475	0.0388581	0.969004	NA	NA
53402	ENSMUSG00000115561	0	NA	NA	NA	NA	NA	NA
53403	ENSMUSG00000115562	0	NA	NA	NA	NA	NA	NA
53404	ENSMUSG00000115563	0	NA	NA	NA	NA	NA	NA
53405	ENSMUSG00000115564	0	NA	NA	NA	NA	NA	NA
53406	ENSMUSG00000115565	0	NA	NA	NA	NA	NA	NA
53407	ENSMUSG00000115566	0	NA	NA	NA	NA	NA	NA
53408	ENSMUSG00000115567	0	NA	NA	NA	NA	NA	NA
53409	ENSMUSG00000115568	0	NA	NA	NA	NA	NA	NA
53410	ENSMUSG00000115570	0	NA	NA	NA	NA	NA	NA
53411	ENSMUSG00000115571	0.0876069	0.120038	1.45481	0.0700722	0.944136	NA	NA
53412	ENSMUSG00000115572	0	NA	NA	NA	NA	NA	NA
53413	ENSMUSG00000115573	0.0375705	-0.146789	1.45481	-0.122377	0.902601	NA	NA
53414	ENSMUSG00000115574	0	NA	NA	NA	NA	NA	NA
53415	ENSMUSG00000115575	0.103284	-0.297176	1.45481	-0.218603	0.826959	NA	NA
53416	ENSMUSG00000115576	0	NA	NA	NA	NA	NA	NA
53417	ENSMUSG00000115577	0	NA	NA	NA	NA	NA	NA
53418	ENSMUSG00000115578	0	NA	NA	NA	NA	NA	NA
53419	ENSMUSG00000115579	0	NA	NA	NA	NA	NA	NA
53420	ENSMUSG00000115581	0	NA	NA	NA	NA	NA	NA
53421	ENSMUSG00000115582	0.151346	-0.297176	1.45481	-0.218603	0.826959	NA	NA
53422	ENSMUSG00000115584	0.757683	-0.466084	1.46697	-0.42691	0.669445	NA	NA
53423	ENSMUSG00000115585	0.0384014	-0.146789	1.45481	-0.122377	0.902601	NA	NA
53424	ENSMUSG00000115586	0	NA	NA	NA	NA	NA	NA
53425	ENSMUSG00000115587	0	NA	NA	NA	NA	NA	NA
53426	ENSMUSG00000115588	0	NA	NA	NA	NA	NA	NA
53427	ENSMUSG00000115589	0	NA	NA	NA	NA	NA	NA
53428	ENSMUSG00000115590	0	NA	NA	NA	NA	NA	NA
53429	ENSMUSG00000115592	0	NA	NA	NA	NA	NA	NA
53430	ENSMUSG00000115594	0	NA	NA	NA	NA	NA	NA
53431	ENSMUSG00000115595	0.494516	-1.47491	1.44662	-1.03578	0.300304	NA	NA
53432	ENSMUSG00000115596	0	NA	NA	NA	NA	NA	NA
53433	ENSMUSG00000115597	0.530147	-1.20335	1.45667	-0.767002	0.443081	NA	NA
53434	ENSMUSG00000115598	1.70025	0.687832	0.934838	0.724025	0.46905	NA	NA
53435	ENSMUSG00000115599	0	NA	NA	NA	NA	NA	NA
53436	ENSMUSG00000115600	0	NA	NA	NA	NA	NA	NA
53437	ENSMUSG00000115601	0	NA	NA	NA	NA	NA	NA
53438	ENSMUSG00000115602	0.587398	-0.0819146	1.47773	-0.111915	0.910891	NA	NA
53439	ENSMUSG00000115603	0	NA	NA	NA	NA	NA	NA
53440	ENSMUSG00000115604	0.608787	-1.31882	1.47367	-0.83596	0.403177	NA	NA
53441	ENSMUSG00000115605	0.319868	0.0695976	1.47489	0.0528277	0.957869	NA	NA
53442	ENSMUSG00000115606	0	NA	NA	NA	NA	NA	NA
53443	ENSMUSG00000115607	0	NA	NA	NA	NA	NA	NA
53444	ENSMUSG00000115608	0	NA	NA	NA	NA	NA	NA
53445	ENSMUSG00000115609	0.780583	0	1.45473	0	1	NA	NA
53446	ENSMUSG00000115610	0.423754	1.30986	1.46041	0.803237	0.421838	NA	NA
53447	ENSMUSG00000115611	0	NA	NA	NA	NA	NA	NA
53448	ENSMUSG00000115612	0	NA	NA	NA	NA	NA	NA
53449	ENSMUSG00000115613	0	NA	NA	NA	NA	NA	NA
53450	ENSMUSG00000115614	0	NA	NA	NA	NA	NA	NA
53451	ENSMUSG00000115615	0.0751252	-0.146789	1.45481	-0.122377	0.902601	NA	NA
53452	ENSMUSG00000115616	0	NA	NA	NA	NA	NA	NA
53453	ENSMUSG00000115617	0	NA	NA	NA	NA	NA	NA
53454	ENSMUSG00000115618	0.0971809	0.537253	1.45481	0.358212	0.720185	NA	NA
53455	ENSMUSG00000115619	0	NA	NA	NA	NA	NA	NA
53456	ENSMUSG00000115620	0	NA	NA	NA	NA	NA	NA
53457	ENSMUSG00000115621	0	NA	NA	NA	NA	NA	NA
53458	ENSMUSG00000115622	0	NA	NA	NA	NA	NA	NA
53459	ENSMUSG00000115623	0	NA	NA	NA	NA	NA	NA
53460	ENSMUSG00000115624	1.02228	-1.59661	1.48517	-1.11966	0.262859	NA	NA
53461	ENSMUSG00000115625	0.162755	0	1.45481	0	1	NA	NA
53462	ENSMUSG00000115626	0.0375705	-0.146789	1.45481	-0.122377	0.902601	NA	NA
53463	ENSMUSG00000115627	0.0751411	-0.297176	1.45481	-0.218603	0.826959	NA	NA
53464	ENSMUSG00000115628	0	NA	NA	NA	NA	NA	NA
53465	ENSMUSG00000115629	0	NA	NA	NA	NA	NA	NA
53466	ENSMUSG00000115630	1.31902	-1.28937	1.11954	-1.12851	0.259106	NA	NA
53467	ENSMUSG00000115631	0	NA	NA	NA	NA	NA	NA
53468	ENSMUSG00000115633	1.36762	-0.592005	1.37333	-0.440174	0.659811	NA	NA
53469	ENSMUSG00000115636	0	NA	NA	NA	NA	NA	NA
53470	ENSMUSG00000115637	0.0876536	0.120038	1.45481	0.0700722	0.944136	NA	NA
53471	ENSMUSG00000115638	0	NA	NA	NA	NA	NA	NA
53472	ENSMUSG00000115639	0.143686	0.80408	1.45481	0.50573	0.613046	NA	NA
53473	ENSMUSG00000115640	0	NA	NA	NA	NA	NA	NA
53474	ENSMUSG00000115641	0	NA	NA	NA	NA	NA	NA
53475	ENSMUSG00000115642	0	NA	NA	NA	NA	NA	NA
53476	ENSMUSG00000115643	0.0862499	0.120038	1.45481	0.0700722	0.944136	NA	NA
53477	ENSMUSG00000115644	0	NA	NA	NA	NA	NA	NA
53478	ENSMUSG00000115645	0	NA	NA	NA	NA	NA	NA
53479	ENSMUSG00000115646	0	NA	NA	NA	NA	NA	NA
53480	ENSMUSG00000115648	0	NA	NA	NA	NA	NA	NA
53481	ENSMUSG00000115649	0.0437334	-0.146789	1.45481	-0.122377	0.902601	NA	NA
53482	ENSMUSG00000115651	0	NA	NA	NA	NA	NA	NA
53483	ENSMUSG00000115652	0	NA	NA	NA	NA	NA	NA
53484	ENSMUSG00000115653	0	NA	NA	NA	NA	NA	NA
53485	ENSMUSG00000115654	0	NA	NA	NA	NA	NA	NA
53486	ENSMUSG00000115656	0.865946	-1.44525	1.48449	-1.02682	0.304504	NA	NA
53487	ENSMUSG00000115657	0.0383546	-0.146789	1.45481	-0.122377	0.902601	NA	NA
53488	ENSMUSG00000115658	0.0840368	-0.146789	1.45481	-0.122377	0.902601	NA	NA
53489	ENSMUSG00000115659	0	NA	NA	NA	NA	NA	NA
53490	ENSMUSG00000115660	0	NA	NA	NA	NA	NA	NA
53491	ENSMUSG00000115661	0	NA	NA	NA	NA	NA	NA
53492	ENSMUSG00000115663	0	NA	NA	NA	NA	NA	NA
53493	ENSMUSG00000115664	0.0375705	-0.146789	1.45481	-0.122377	0.902601	NA	NA
53494	ENSMUSG00000115665	0	NA	NA	NA	NA	NA	NA
53495	ENSMUSG00000115666	0	NA	NA	NA	NA	NA	NA
53496	ENSMUSG00000115668	0	NA	NA	NA	NA	NA	NA
53497	ENSMUSG00000115669	0.158938	-0.0303481	1.45481	-0.0261541	0.979134	NA	NA
53498	ENSMUSG00000115670	0	NA	NA	NA	NA	NA	NA
53499	ENSMUSG00000115671	0.567971	1.26162	1.46001	0.765399	0.444034	NA	NA
53500	ENSMUSG00000115672	0	NA	NA	NA	NA	NA	NA
53501	ENSMUSG00000115673	0	NA	NA	NA	NA	NA	NA
53502	ENSMUSG00000115674	0.108616	-0.297176	1.45481	-0.218603	0.826959	NA	NA
53503	ENSMUSG00000115675	0	NA	NA	NA	NA	NA	NA
53504	ENSMUSG00000115676	0	NA	NA	NA	NA	NA	NA
53505	ENSMUSG00000115677	0	NA	NA	NA	NA	NA	NA
53506	ENSMUSG00000115678	0	NA	NA	NA	NA	NA	NA
53507	ENSMUSG00000115679	0	NA	NA	NA	NA	NA	NA
53508	ENSMUSG00000115680	1.5505	-1.59401	1.36447	-1.05942	0.289407	NA	NA
53509	ENSMUSG00000115681	0	NA	NA	NA	NA	NA	NA
53510	ENSMUSG00000115682	0.495419	-0.489732	1.48119	-0.30567	0.759856	NA	NA
53511	ENSMUSG00000115683	0	NA	NA	NA	NA	NA	NA
53512	ENSMUSG00000115684	0.192971	0.995595	1.456	0.624258	0.532458	NA	NA
53513	ENSMUSG00000115686	0	NA	NA	NA	NA	NA	NA
53514	ENSMUSG00000115687	0	NA	NA	NA	NA	NA	NA
53515	ENSMUSG00000115688	0	NA	NA	NA	NA	NA	NA
53516	ENSMUSG00000115689	0	NA	NA	NA	NA	NA	NA
53517	ENSMUSG00000115690	0	NA	NA	NA	NA	NA	NA
53518	ENSMUSG00000115691	0	NA	NA	NA	NA	NA	NA
53519	ENSMUSG00000115693	0.147757	0.80408	1.45481	0.516096	0.605787	NA	NA
53520	ENSMUSG00000115694	0	NA	NA	NA	NA	NA	NA
53521	ENSMUSG00000115695	0	NA	NA	NA	NA	NA	NA
53522	ENSMUSG00000115696	0.0478953	0.270425	1.45481	0.166298	0.867922	NA	NA
53523	ENSMUSG00000115697	0	NA	NA	NA	NA	NA	NA
53524	ENSMUSG00000115698	0	NA	NA	NA	NA	NA	NA
53525	ENSMUSG00000115699	0.854111	-2.00407	1.48278	-1.26414	0.206179	NA	NA
53526	ENSMUSG00000115700	1.31922	0.18892	1.16968	0.169819	0.865152	NA	NA
53527	ENSMUSG00000115701	0	NA	NA	NA	NA	NA	NA
53528	ENSMUSG00000115702	0.0783636	-0.112844	1.45481	-0.122375	0.902602	NA	NA
53529	ENSMUSG00000115703	0	NA	NA	NA	NA	NA	NA
53530	ENSMUSG00000115704	0	NA	NA	NA	NA	NA	NA
53531	ENSMUSG00000115705	0	NA	NA	NA	NA	NA	NA
53532	ENSMUSG00000115706	0	NA	NA	NA	NA	NA	NA
53533	ENSMUSG00000115707	0	NA	NA	NA	NA	NA	NA
53534	ENSMUSG00000115708	1.55409	0.628675	1.315	0.522826	0.601095	NA	NA
53535	ENSMUSG00000115709	0.143686	0.80408	1.45481	0.50573	0.613046	NA	NA
53536	ENSMUSG00000115710	0	NA	NA	NA	NA	NA	NA
53537	ENSMUSG00000115711	0	NA	NA	NA	NA	NA	NA
53538	ENSMUSG00000115712	0	NA	NA	NA	NA	NA	NA
53539	ENSMUSG00000115713	0	NA	NA	NA	NA	NA	NA
53540	ENSMUSG00000115714	0	NA	NA	NA	NA	NA	NA
53541	ENSMUSG00000115715	0	NA	NA	NA	NA	NA	NA
53542	ENSMUSG00000115716	0	NA	NA	NA	NA	NA	NA
53543	ENSMUSG00000115717	0	NA	NA	NA	NA	NA	NA
53544	ENSMUSG00000115719	0	NA	NA	NA	NA	NA	NA
53545	ENSMUSG00000115720	0	NA	NA	NA	NA	NA	NA
53546	ENSMUSG00000115721	0	NA	NA	NA	NA	NA	NA
53547	ENSMUSG00000115722	0	NA	NA	NA	NA	NA	NA
53548	ENSMUSG00000115724	0	NA	NA	NA	NA	NA	NA
53549	ENSMUSG00000115725	0	NA	NA	NA	NA	NA	NA
53550	ENSMUSG00000115726	0.123658	-0.084311	1.4548	-0.122374	0.902603	NA	NA
53551	ENSMUSG00000115727	0	NA	NA	NA	NA	NA	NA
53552	ENSMUSG00000115730	0.620982	-1.51278	1.46554	-1.0445	0.296254	NA	NA
53553	ENSMUSG00000115731	0	NA	NA	NA	NA	NA	NA
53554	ENSMUSG00000115732	0	NA	NA	NA	NA	NA	NA
53555	ENSMUSG00000115733	0.30294	-0.733692	1.45556	-0.501985	0.615678	NA	NA
53556	ENSMUSG00000115734	0	NA	NA	NA	NA	NA	NA
53557	ENSMUSG00000115735	0	NA	NA	NA	NA	NA	NA
53558	ENSMUSG00000115736	0.840252	-0.895477	1.36281	-0.739293	0.459729	NA	NA
53559	ENSMUSG00000115739	0	NA	NA	NA	NA	NA	NA
53560	ENSMUSG00000115740	0	NA	NA	NA	NA	NA	NA
53561	ENSMUSG00000115741	0	NA	NA	NA	NA	NA	NA
53562	ENSMUSG00000115742	0.962657	-1.60281	1.45782	-1.00015	0.317237	NA	NA
53563	ENSMUSG00000115743	0.589722	-0.921367	1.47065	-0.711664	0.476673	NA	NA
53564	ENSMUSG00000115744	0.283848	-0.0329534	1.45477	-0.122372	0.902604	NA	NA
53565	ENSMUSG00000115745	0	NA	NA	NA	NA	NA	NA
53566	ENSMUSG00000115746	0.202717	0	1.4548	0	1	NA	NA
53567	ENSMUSG00000115747	0	NA	NA	NA	NA	NA	NA
53568	ENSMUSG00000115748	0	NA	NA	NA	NA	NA	NA
53569	ENSMUSG00000115749	0	NA	NA	NA	NA	NA	NA
53570	ENSMUSG00000115751	0	NA	NA	NA	NA	NA	NA
53571	ENSMUSG00000115752	0.103237	-0.297176	1.45481	-0.218603	0.826959	NA	NA
53572	ENSMUSG00000115754	0.0375705	-0.146789	1.45481	-0.122377	0.902601	NA	NA
53573	ENSMUSG00000115755	0	NA	NA	NA	NA	NA	NA
53574	ENSMUSG00000115756	0.387267	-0.765105	1.45574	-0.552731	0.580448	NA	NA
53575	ENSMUSG00000115757	0.0384014	-0.146789	1.45481	-0.122377	0.902601	NA	NA
53576	ENSMUSG00000115758	0	NA	NA	NA	NA	NA	NA
53577	ENSMUSG00000115759	1.27842	0.997253	1.46046	0.557636	0.577093	NA	NA
53578	ENSMUSG00000115760	0	NA	NA	NA	NA	NA	NA
53579	ENSMUSG00000115761	0	NA	NA	NA	NA	NA	NA
53580	ENSMUSG00000115762	0.610796	-0.548737	1.461	-0.334273	0.738174	NA	NA
53581	ENSMUSG00000115763	0.538087	0.260677	1.44022	0.181475	0.855995	NA	NA
53582	ENSMUSG00000115764	0.585437	0	1.45475	0	1	NA	NA
53583	ENSMUSG00000115765	0	NA	NA	NA	NA	NA	NA
53584	ENSMUSG00000115766	0	NA	NA	NA	NA	NA	NA
53585	ENSMUSG00000115768	0	NA	NA	NA	NA	NA	NA
53586	ENSMUSG00000115769	0	NA	NA	NA	NA	NA	NA
53587	ENSMUSG00000115770	0	NA	NA	NA	NA	NA	NA
53588	ENSMUSG00000115772	0	NA	NA	NA	NA	NA	NA
53589	ENSMUSG00000115773	0	NA	NA	NA	NA	NA	NA
53590	ENSMUSG00000115774	0	NA	NA	NA	NA	NA	NA
53591	ENSMUSG00000115775	0	NA	NA	NA	NA	NA	NA
53592	ENSMUSG00000115776	0	NA	NA	NA	NA	NA	NA
53593	ENSMUSG00000115777	2.88248	1.5212	1.3735	1.11093	NA	NA	NA
53594	ENSMUSG00000115778	0.0840368	-0.146789	1.45481	-0.122377	0.902601	NA	NA
53595	ENSMUSG00000115780	0	NA	NA	NA	NA	NA	NA
53596	ENSMUSG00000115781	0	NA	NA	NA	NA	NA	NA
53597	ENSMUSG00000115782	0	NA	NA	NA	NA	NA	NA
53598	ENSMUSG00000115784	0	NA	NA	NA	NA	NA	NA
53599	ENSMUSG00000115785	0.993471	-1.87578	1.48276	-1.15833	0.246731	NA	NA
53600	ENSMUSG00000115786	0	NA	NA	NA	NA	NA	NA
53601	ENSMUSG00000115787	0	NA	NA	NA	NA	NA	NA
53602	ENSMUSG00000115788	0	NA	NA	NA	NA	NA	NA
53603	ENSMUSG00000115789	0.379375	0.0310492	1.48423	-0.030106	0.975983	NA	NA
53604	ENSMUSG00000115790	0.195146	0	1.4548	0	1	NA	NA
53605	ENSMUSG00000115791	0	NA	NA	NA	NA	NA	NA
53606	ENSMUSG00000115792	0	NA	NA	NA	NA	NA	NA
53607	ENSMUSG00000115793	0	NA	NA	NA	NA	NA	NA
53608	ENSMUSG00000115794	0	NA	NA	NA	NA	NA	NA
53609	ENSMUSG00000115795	0	NA	NA	NA	NA	NA	NA
53610	ENSMUSG00000115796	0.0383546	-0.146789	1.45481	-0.122377	0.902601	NA	NA
53611	ENSMUSG00000115797	0	NA	NA	NA	NA	NA	NA
53612	ENSMUSG00000115798	0	NA	NA	NA	NA	NA	NA
53613	ENSMUSG00000115799	0	NA	NA	NA	NA	NA	NA
53614	ENSMUSG00000115800	0	NA	NA	NA	NA	NA	NA
53615	ENSMUSG00000115802	0	NA	NA	NA	NA	NA	NA
53616	ENSMUSG00000115803	0	NA	NA	NA	NA	NA	NA
53617	ENSMUSG00000115804	0	NA	NA	NA	NA	NA	NA
53618	ENSMUSG00000115805	0	NA	NA	NA	NA	NA	NA
53619	ENSMUSG00000115806	0	NA	NA	NA	NA	NA	NA
53620	ENSMUSG00000115807	0.220202	1.07896	1.45684	0.674603	0.499928	NA	NA
53621	ENSMUSG00000115808	0.233428	-0.301994	1.45511	-0.19568	0.844861	NA	NA
53622	ENSMUSG00000115809	0	NA	NA	NA	NA	NA	NA
53623	ENSMUSG00000115812	0.345192	-0.960904	1.45587	-0.608436	0.542899	NA	NA
53624	ENSMUSG00000115813	0.0985045	0.537253	1.45481	0.362092	0.717284	NA	NA
53625	ENSMUSG00000115814	0	NA	NA	NA	NA	NA	NA
53626	ENSMUSG00000115815	0	NA	NA	NA	NA	NA	NA
53627	ENSMUSG00000115816	0.331073	-0.0375005	1.45477	-0.122371	0.902605	NA	NA
53628	ENSMUSG00000115817	0	NA	NA	NA	NA	NA	NA
53629	ENSMUSG00000115818	0.239643	1.14839	1.45749	0.71189	0.476533	NA	NA
53630	ENSMUSG00000115819	0.0759719	-0.297176	1.45481	-0.218603	0.826959	NA	NA
53631	ENSMUSG00000115820	0	NA	NA	NA	NA	NA	NA
53632	ENSMUSG00000115821	1.00647	2.22474	1.46356	1.29192	0.196383	NA	NA
53633	ENSMUSG00000115822	0	NA	NA	NA	NA	NA	NA
53634	ENSMUSG00000115823	1.47948	-2.43877	1.47326	-1.59592	0.110507	NA	NA
53635	ENSMUSG00000115824	0	NA	NA	NA	NA	NA	NA
53636	ENSMUSG00000115825	0	NA	NA	NA	NA	NA	NA
53637	ENSMUSG00000115826	0	NA	NA	NA	NA	NA	NA
53638	ENSMUSG00000115827	0	NA	NA	NA	NA	NA	NA
53639	ENSMUSG00000115828	0	NA	NA	NA	NA	NA	NA
53640	ENSMUSG00000115830	0	NA	NA	NA	NA	NA	NA
53641	ENSMUSG00000115831	0	NA	NA	NA	NA	NA	NA
53642	ENSMUSG00000115832	0	NA	NA	NA	NA	NA	NA
53643	ENSMUSG00000115833	0	NA	NA	NA	NA	NA	NA
53644	ENSMUSG00000115834	0.326773	0.660949	1.45739	0.43607	0.662786	NA	NA
53645	ENSMUSG00000115835	0	NA	NA	NA	NA	NA	NA
53646	ENSMUSG00000115836	0.287572	1.27973	1.4586	0.785613	0.432094	NA	NA
53647	ENSMUSG00000115837	10.6038	0.174959	1.33583	-0.196241	NA	NA	NA
53648	ENSMUSG00000115838	0.0868228	0.120038	1.45481	0.0700722	0.944136	NA	NA
53649	ENSMUSG00000115839	0	NA	NA	NA	NA	NA	NA
53650	ENSMUSG00000115840	0	NA	NA	NA	NA	NA	NA
53651	ENSMUSG00000115841	0	NA	NA	NA	NA	NA	NA
53652	ENSMUSG00000115843	0	NA	NA	NA	NA	NA	NA
53653	ENSMUSG00000115844	0	NA	NA	NA	NA	NA	NA
53654	ENSMUSG00000115845	0.379416	-0.622883	1.45556	-0.497114	0.619109	NA	NA
53655	ENSMUSG00000115847	0.0492523	0.270425	1.45481	0.166298	0.867922	NA	NA
53656	ENSMUSG00000115848	0.172273	0.386866	1.45481	0.261808	0.793469	NA	NA
53657	ENSMUSG00000115849	0	NA	NA	NA	NA	NA	NA
53658	ENSMUSG00000115850	0.353784	-0.973235	1.4559	-0.617387	0.53698	NA	NA
53659	ENSMUSG00000115852	0.0375705	-0.146789	1.45481	-0.122377	0.902601	NA	NA
53660	ENSMUSG00000115854	0	NA	NA	NA	NA	NA	NA
53661	ENSMUSG00000115855	0	NA	NA	NA	NA	NA	NA
53662	ENSMUSG00000115856	0.747803	1.54968	1.46322	0.929453	0.352654	NA	NA
53663	ENSMUSG00000115858	0	NA	NA	NA	NA	NA	NA
53664	ENSMUSG00000115860	0	NA	NA	NA	NA	NA	NA
53665	ENSMUSG00000115862	0	NA	NA	NA	NA	NA	NA
53666	ENSMUSG00000115863	0	NA	NA	NA	NA	NA	NA
53667	ENSMUSG00000115866	0	NA	NA	NA	NA	NA	NA
53668	ENSMUSG00000115869	0.0399623	0	1.45481	0	1	NA	NA
53669	ENSMUSG00000115871	0	NA	NA	NA	NA	NA	NA
53670	ENSMUSG00000115875	0	NA	NA	NA	NA	NA	NA
53671	ENSMUSG00000115877	0.396407	-0.15265	1.45488	-0.218597	0.826964	NA	NA
53672	ENSMUSG00000115880	0	NA	NA	NA	NA	NA	NA
53673	ENSMUSG00000115882	0.351382	-1.03452	1.47958	-0.668776	0.503638	NA	NA
53674	ENSMUSG00000115885	0.0478953	0.270425	1.45481	0.166298	0.867922	NA	NA
53675	ENSMUSG00000115887	0	NA	NA	NA	NA	NA	NA
53676	ENSMUSG00000115888	0	NA	NA	NA	NA	NA	NA
53677	ENSMUSG00000115894	0	NA	NA	NA	NA	NA	NA
53678	ENSMUSG00000115896	0.0958572	0.537253	1.45481	0.354297	0.723116	NA	NA
53679	ENSMUSG00000115898	0.1312	-0.447562	1.45481	-0.332324	0.739645	NA	NA
53680	ENSMUSG00000115902	0.0874669	-0.297176	1.45481	-0.218603	0.826959	NA	NA
53681	ENSMUSG00000115903	0	NA	NA	NA	NA	NA	NA
53682	ENSMUSG00000115907	0	NA	NA	NA	NA	NA	NA
53683	ENSMUSG00000115908	0	NA	NA	NA	NA	NA	NA
53684	ENSMUSG00000115911	0.274628	-0.185594	1.45485	-0.139707	0.888891	NA	NA
53685	ENSMUSG00000115912	0.484386	0.337541	1.46073	0.238482	0.811507	NA	NA
53686	ENSMUSG00000115914	0	NA	NA	NA	NA	NA	NA
53687	ENSMUSG00000115916	1.11746	-0.422392	1.15144	-0.347	0.728591	NA	NA
53688	ENSMUSG00000115917	0.287572	1.27973	1.4586	0.785613	0.432094	NA	NA
53689	ENSMUSG00000115919	0	NA	NA	NA	NA	NA	NA
53690	ENSMUSG00000115920	0.158891	-0.58164	1.455	-0.381948	0.7025	NA	NA
53691	ENSMUSG00000115921	0	NA	NA	NA	NA	NA	NA
53692	ENSMUSG00000115924	0	NA	NA	NA	NA	NA	NA
53693	ENSMUSG00000115925	0.112696	-0.297176	1.45481	-0.218603	0.826959	NA	NA
53694	ENSMUSG00000115926	0	NA	NA	NA	NA	NA	NA
53695	ENSMUSG00000115928	0	NA	NA	NA	NA	NA	NA
53696	ENSMUSG00000115930	0	NA	NA	NA	NA	NA	NA
53697	ENSMUSG00000115931	0	NA	NA	NA	NA	NA	NA
53698	ENSMUSG00000115935	0	NA	NA	NA	NA	NA	NA
53699	ENSMUSG00000115938	0.711504	-1.09328	1.36947	-0.842076	0.399746	NA	NA
53700	ENSMUSG00000115943	0	NA	NA	NA	NA	NA	NA
53701	ENSMUSG00000115948	0	NA	NA	NA	NA	NA	NA
53702	ENSMUSG00000115952	0	NA	NA	NA	NA	NA	NA
53703	ENSMUSG00000115957	0.0384014	-0.146789	1.45481	-0.122377	0.902601	NA	NA
53704	ENSMUSG00000115958	0.0648822	-0.146789	1.45481	-0.122377	0.902601	NA	NA
53705	ENSMUSG00000115959	0.433282	1.57772	1.46065	0.950013	0.342106	NA	NA
53706	ENSMUSG00000115961	1.54916	1.30074	1.48617	0.836568	NA	NA	NA
53707	ENSMUSG00000115962	0	NA	NA	NA	NA	NA	NA
53708	ENSMUSG00000115964	0	NA	NA	NA	NA	NA	NA
53709	ENSMUSG00000115965	0.269109	-0.628658	1.45511	-0.463805	0.642787	NA	NA
53710	ENSMUSG00000115968	0	NA	NA	NA	NA	NA	NA
53711	ENSMUSG00000115970	0.212639	0.656862	1.45506	0.418695	0.675439	NA	NA
53712	ENSMUSG00000115971	0.0437334	-0.146789	1.45481	-0.122377	0.902601	NA	NA
53713	ENSMUSG00000115973	0	NA	NA	NA	NA	NA	NA
53714	ENSMUSG00000115975	0.256463	0.82168	1.45653	0.523535	0.600602	NA	NA
53715	ENSMUSG00000115976	1.59702	-1.07538	1.39617	-0.684175	0.493865	NA	NA
53716	ENSMUSG00000115979	0	NA	NA	NA	NA	NA	NA
53717	ENSMUSG00000115983	0	NA	NA	NA	NA	NA	NA
53718	ENSMUSG00000115985	0	NA	NA	NA	NA	NA	NA
53719	ENSMUSG00000115986	0.227916	-0.752791	1.45542	-0.47443	0.635194	NA	NA
53720	ENSMUSG00000115988	0	NA	NA	NA	NA	NA	NA
53721	ENSMUSG00000115989	0	NA	NA	NA	NA	NA	NA
53722	ENSMUSG00000115992	0.0383546	-0.146789	1.45481	-0.122377	0.902601	NA	NA
53723	ENSMUSG00000115993	0	NA	NA	NA	NA	NA	NA
53724	ENSMUSG00000115996	0	NA	NA	NA	NA	NA	NA
53725	ENSMUSG00000115997	0.454359	-1.28286	1.48475	-0.816486	0.414222	NA	NA
53726	ENSMUSG00000116000	0.0375705	-0.146789	1.45481	-0.122377	0.902601	NA	NA
53727	ENSMUSG00000116007	0	NA	NA	NA	NA	NA	NA
53728	ENSMUSG00000116008	0	NA	NA	NA	NA	NA	NA
53729	ENSMUSG00000116009	0.143786	0.80408	1.45481	0.505987	0.612865	NA	NA
53730	ENSMUSG00000116010	0	NA	NA	NA	NA	NA	NA
53731	ENSMUSG00000116011	0.0492523	0.270425	1.45481	0.166298	0.867922	NA	NA
53732	ENSMUSG00000116013	0	NA	NA	NA	NA	NA	NA
53733	ENSMUSG00000116016	0	NA	NA	NA	NA	NA	NA
53734	ENSMUSG00000116017	0	NA	NA	NA	NA	NA	NA
53735	ENSMUSG00000116021	0.937834	1.50688	1.48127	1.0068	0.314029	NA	NA
53736	ENSMUSG00000116024	0	NA	NA	NA	NA	NA	NA
53737	ENSMUSG00000116025	0	NA	NA	NA	NA	NA	NA
53738	ENSMUSG00000116030	0	NA	NA	NA	NA	NA	NA
53739	ENSMUSG00000116031	0	NA	NA	NA	NA	NA	NA
53740	ENSMUSG00000116038	0.0384014	-0.146789	1.45481	-0.122377	0.902601	NA	NA
53741	ENSMUSG00000116039	0	NA	NA	NA	NA	NA	NA
53742	ENSMUSG00000116040	0	NA	NA	NA	NA	NA	NA
53743	ENSMUSG00000116041	0	NA	NA	NA	NA	NA	NA
53744	ENSMUSG00000116044	0.0479286	0.270425	1.45481	0.166298	0.867922	NA	NA
53745	ENSMUSG00000116045	0	NA	NA	NA	NA	NA	NA
53746	ENSMUSG00000116048	0	NA	NA	NA	NA	NA	NA
53747	ENSMUSG00000116056	1.32795	0.93103	1.48441	0.588421	0.55625	NA	NA
53748	ENSMUSG00000116057	0	NA	NA	NA	NA	NA	NA
53749	ENSMUSG00000116058	0.497243	-0.0375005	1.45477	-0.12237	0.902606	NA	NA
53750	ENSMUSG00000116061	1.00643	-0.0928481	1.46494	-0.00528993	0.995779	NA	NA
53751	ENSMUSG00000116068	0	NA	NA	NA	NA	NA	NA
53752	ENSMUSG00000116069	0.191581	0.991083	1.45595	0.621515	0.534261	NA	NA
53753	ENSMUSG00000116071	0	NA	NA	NA	NA	NA	NA
53754	ENSMUSG00000116074	0	NA	NA	NA	NA	NA	NA
53755	ENSMUSG00000116075	2.30742	-1.36398	1.46787	-1.19627	NA	NA	NA
53756	ENSMUSG00000116079	0	NA	NA	NA	NA	NA	NA
53757	ENSMUSG00000116081	0	NA	NA	NA	NA	NA	NA
53758	ENSMUSG00000116083	0	NA	NA	NA	NA	NA	NA
53759	ENSMUSG00000116088	0	NA	NA	NA	NA	NA	NA
53760	ENSMUSG00000116091	1.3646	3.0081	1.46373	1.41442	0.157239	NA	NA
53761	ENSMUSG00000116092	0	NA	NA	NA	NA	NA	NA
53762	ENSMUSG00000116093	0	NA	NA	NA	NA	NA	NA
53763	ENSMUSG00000116096	0	NA	NA	NA	NA	NA	NA
53764	ENSMUSG00000116102	0.287132	0.290309	1.47312	0.173666	0.862128	NA	NA
53765	ENSMUSG00000116104	0	NA	NA	NA	NA	NA	NA
53766	ENSMUSG00000116107	0	NA	NA	NA	NA	NA	NA
53767	ENSMUSG00000116109	0	NA	NA	NA	NA	NA	NA
53768	ENSMUSG00000116113	0.696751	1.39547	1.4628	0.867357	0.385747	NA	NA
53769	ENSMUSG00000116114	0.575852	0.965401	1.48876	0.591467	0.554208	NA	NA
53770	ENSMUSG00000116116	0	NA	NA	NA	NA	NA	NA
53771	ENSMUSG00000116117	0	NA	NA	NA	NA	NA	NA
53772	ENSMUSG00000116118	0	NA	NA	NA	NA	NA	NA
53773	ENSMUSG00000116120	0	NA	NA	NA	NA	NA	NA
53774	ENSMUSG00000116122	0.191714	0.991518	1.45596	0.621779	0.534087	NA	NA
53775	ENSMUSG00000116123	0.440403	1.58937	1.46071	0.956454	0.338843	NA	NA
53776	ENSMUSG00000116124	0.0958572	0.537253	1.45481	0.354297	0.723116	NA	NA
53777	ENSMUSG00000116127	0.904148	0.939417	1.39951	0.6872	0.491957	NA	NA
53778	ENSMUSG00000116129	0.0648822	-0.146789	1.45481	-0.122377	0.902601	NA	NA
53779	ENSMUSG00000116130	0	NA	NA	NA	NA	NA	NA
53780	ENSMUSG00000116131	0.112696	-0.297176	1.45481	-0.218603	0.826959	NA	NA
53781	ENSMUSG00000116132	0.0375705	-0.146789	1.45481	-0.122377	0.902601	NA	NA
53782	ENSMUSG00000116136	0.217805	0.30437	1.45481	0.166301	0.86792	NA	NA
53783	ENSMUSG00000116140	0.15025	-0.297176	1.45481	-0.218603	0.826959	NA	NA
53784	ENSMUSG00000116141	0	NA	NA	NA	NA	NA	NA
53785	ENSMUSG00000116149	0.0384014	-0.146789	1.45481	-0.122377	0.902601	NA	NA
53786	ENSMUSG00000116150	0	NA	NA	NA	NA	NA	NA
53787	ENSMUSG00000116151	0	NA	NA	NA	NA	NA	NA
53788	ENSMUSG00000116155	0	NA	NA	NA	NA	NA	NA
53789	ENSMUSG00000116157	0	NA	NA	NA	NA	NA	NA
53790	ENSMUSG00000116158	0	NA	NA	NA	NA	NA	NA
53791	ENSMUSG00000116160	0	NA	NA	NA	NA	NA	NA
53792	ENSMUSG00000116162	0	NA	NA	NA	NA	NA	NA
53793	ENSMUSG00000116166	0	NA	NA	NA	NA	NA	NA
53794	ENSMUSG00000116167	0	NA	NA	NA	NA	NA	NA
53795	ENSMUSG00000116168	0	NA	NA	NA	NA	NA	NA
53796	ENSMUSG00000116170	0	NA	NA	NA	NA	NA	NA
53797	ENSMUSG00000116171	0	NA	NA	NA	NA	NA	NA
53798	ENSMUSG00000116173	0	NA	NA	NA	NA	NA	NA
53799	ENSMUSG00000116174	1.73675	-0.784485	0.983171	-0.804633	0.421031	NA	NA
53800	ENSMUSG00000116178	0	NA	NA	NA	NA	NA	NA
53801	ENSMUSG00000116179	0	NA	NA	NA	NA	NA	NA
53802	ENSMUSG00000116182	1.10988	-1.914	1.34274	-1.42509	0.154132	NA	NA
53803	ENSMUSG00000116183	0	NA	NA	NA	NA	NA	NA
53804	ENSMUSG00000116184	0	NA	NA	NA	NA	NA	NA
53805	ENSMUSG00000116185	0	NA	NA	NA	NA	NA	NA
53806	ENSMUSG00000116187	0	NA	NA	NA	NA	NA	NA
53807	ENSMUSG00000116188	0	NA	NA	NA	NA	NA	NA
53808	ENSMUSG00000116190	0.3355	1.39266	1.45945	0.847976	0.396452	NA	NA
53809	ENSMUSG00000116191	0	NA	NA	NA	NA	NA	NA
53810	ENSMUSG00000116192	0	NA	NA	NA	NA	NA	NA
53811	ENSMUSG00000116194	0	NA	NA	NA	NA	NA	NA
53812	ENSMUSG00000116197	0	NA	NA	NA	NA	NA	NA
53813	ENSMUSG00000116199	0	NA	NA	NA	NA	NA	NA
53814	ENSMUSG00000116202	0.111043	-0.297176	1.45481	-0.218603	0.826959	NA	NA
53815	ENSMUSG00000116207	0	NA	NA	NA	NA	NA	NA
53816	ENSMUSG00000116210	0	NA	NA	NA	NA	NA	NA
53817	ENSMUSG00000116212	0	NA	NA	NA	NA	NA	NA
53818	ENSMUSG00000116213	0.0492523	0.270425	1.45481	0.166298	0.867922	NA	NA
53819	ENSMUSG00000116215	0.13134	-0.0303481	1.45481	-0.0261541	0.979134	NA	NA
53820	ENSMUSG00000116217	0	NA	NA	NA	NA	NA	NA
53821	ENSMUSG00000116219	0	NA	NA	NA	NA	NA	NA
53822	ENSMUSG00000116222	0	NA	NA	NA	NA	NA	NA
53823	ENSMUSG00000116227	0.0550504	0.270425	1.45481	0.166298	0.867922	NA	NA
53824	ENSMUSG00000116229	0	NA	NA	NA	NA	NA	NA
53825	ENSMUSG00000116231	0	NA	NA	NA	NA	NA	NA
53826	ENSMUSG00000116234	1.07574	1.27925	1.34097	0.965274	0.334407	NA	NA
53827	ENSMUSG00000116237	0.0987839	0.120038	1.45481	0.0700722	0.944136	NA	NA
53828	ENSMUSG00000116238	1.20796	2.01074	1.45903	1.31495	0.188526	NA	NA
53829	ENSMUSG00000116239	0	NA	NA	NA	NA	NA	NA
53830	ENSMUSG00000116241	0	NA	NA	NA	NA	NA	NA
53831	ENSMUSG00000116242	0	NA	NA	NA	NA	NA	NA
53832	ENSMUSG00000116243	0	NA	NA	NA	NA	NA	NA
53833	ENSMUSG00000116244	0	NA	NA	NA	NA	NA	NA
53834	ENSMUSG00000116245	0	NA	NA	NA	NA	NA	NA
53835	ENSMUSG00000116246	0	NA	NA	NA	NA	NA	NA
53836	ENSMUSG00000116247	0	NA	NA	NA	NA	NA	NA
53837	ENSMUSG00000116249	5.78666	1.73533	1.09863	1.58951	NA	NA	NA
53838	ENSMUSG00000116253	0	NA	NA	NA	NA	NA	NA
53839	ENSMUSG00000116255	0.437091	0.549376	1.48515	0.399855	0.689263	NA	NA
53840	ENSMUSG00000116256	0	NA	NA	NA	NA	NA	NA
53841	ENSMUSG00000116260	0.289307	-0.867306	1.45567	-0.543493	0.58679	NA	NA
53842	ENSMUSG00000116263	0	NA	NA	NA	NA	NA	NA
53843	ENSMUSG00000116265	0	NA	NA	NA	NA	NA	NA
53844	ENSMUSG00000116270	0	NA	NA	NA	NA	NA	NA
53845	ENSMUSG00000116274	0.279736	0	1.45476	0	1	NA	NA
53846	ENSMUSG00000116275	0	NA	NA	NA	NA	NA	NA
53847	ENSMUSG00000116280	0.804428	1.82254	1.46319	1.08272	0.278933	NA	NA
53848	ENSMUSG00000116283	0.0384014	-0.146789	1.45481	-0.122377	0.902601	NA	NA
53849	ENSMUSG00000116287	0	NA	NA	NA	NA	NA	NA
53850	ENSMUSG00000116289	0	NA	NA	NA	NA	NA	NA
53851	ENSMUSG00000116290	0	NA	NA	NA	NA	NA	NA
53852	ENSMUSG00000116291	0.859315	0.53993	1.36147	0.402934	0.686997	NA	NA
53853	ENSMUSG00000116292	0	NA	NA	NA	NA	NA	NA
53854	ENSMUSG00000116294	0	NA	NA	NA	NA	NA	NA
53855	ENSMUSG00000116295	0	NA	NA	NA	NA	NA	NA
53856	ENSMUSG00000116296	0	NA	NA	NA	NA	NA	NA
53857	ENSMUSG00000116297	0	NA	NA	NA	NA	NA	NA
53858	ENSMUSG00000116299	0	NA	NA	NA	NA	NA	NA
53859	ENSMUSG00000116300	0	NA	NA	NA	NA	NA	NA
53860	ENSMUSG00000116301	0	NA	NA	NA	NA	NA	NA
53861	ENSMUSG00000116303	0	NA	NA	NA	NA	NA	NA
53862	ENSMUSG00000116304	0	NA	NA	NA	NA	NA	NA
53863	ENSMUSG00000116307	0.638438	-0.140786	1.46168	-0.0512287	0.959143	NA	NA
53864	ENSMUSG00000116308	0.115204	-0.447562	1.45481	-0.308259	0.757886	NA	NA
53865	ENSMUSG00000116309	0	NA	NA	NA	NA	NA	NA
53866	ENSMUSG00000116311	0	NA	NA	NA	NA	NA	NA
53867	ENSMUSG00000116314	0.0673092	-0.146789	1.45481	-0.122377	0.902601	NA	NA
53868	ENSMUSG00000116317	0	NA	NA	NA	NA	NA	NA
53869	ENSMUSG00000116319	0	NA	NA	NA	NA	NA	NA
53870	ENSMUSG00000116321	0	NA	NA	NA	NA	NA	NA
53871	ENSMUSG00000116323	0	NA	NA	NA	NA	NA	NA
53872	ENSMUSG00000116324	0	NA	NA	NA	NA	NA	NA
53873	ENSMUSG00000116325	0	NA	NA	NA	NA	NA	NA
53874	ENSMUSG00000116331	0.229437	-0.755739	1.45543	-0.47604	0.634046	NA	NA
53875	ENSMUSG00000116335	0	NA	NA	NA	NA	NA	NA
53876	ENSMUSG00000116339	0	NA	NA	NA	NA	NA	NA
53877	ENSMUSG00000116341	0	NA	NA	NA	NA	NA	NA
53878	ENSMUSG00000116343	0	NA	NA	NA	NA	NA	NA
53879	ENSMUSG00000116345	0	NA	NA	NA	NA	NA	NA
53880	ENSMUSG00000116347	0	NA	NA	NA	NA	NA	NA
53881	ENSMUSG00000116348	1.13119	1.37258	1.3195	1.03337	0.301431	NA	NA
53882	ENSMUSG00000116350	0	NA	NA	NA	NA	NA	NA
53883	ENSMUSG00000116352	0.0375705	-0.146789	1.45481	-0.122377	0.902601	NA	NA
53884	ENSMUSG00000116353	0	NA	NA	NA	NA	NA	NA
53885	ENSMUSG00000116354	0	NA	NA	NA	NA	NA	NA
53886	ENSMUSG00000116355	0	NA	NA	NA	NA	NA	NA
53887	ENSMUSG00000116356	0	NA	NA	NA	NA	NA	NA
53888	ENSMUSG00000116358	0	NA	NA	NA	NA	NA	NA
53889	ENSMUSG00000116360	0	NA	NA	NA	NA	NA	NA
53890	ENSMUSG00000116365	0	NA	NA	NA	NA	NA	NA
53891	ENSMUSG00000116367	0	NA	NA	NA	NA	NA	NA
53892	ENSMUSG00000116368	0	NA	NA	NA	NA	NA	NA
53893	ENSMUSG00000116371	0.113527	-0.297176	1.45481	-0.218603	0.826959	NA	NA
53894	ENSMUSG00000116376	1.17955	0.427217	1.44549	0.337038	0.736088	NA	NA
53895	ENSMUSG00000116378	0	NA	NA	NA	NA	NA	NA
53896	ENSMUSG00000116380	0.0399623	0	1.45481	0	1	NA	NA
53897	ENSMUSG00000116383	0	NA	NA	NA	NA	NA	NA
53898	ENSMUSG00000116384	0	NA	NA	NA	NA	NA	NA
53899	ENSMUSG00000116385	0	NA	NA	NA	NA	NA	NA
53900	ENSMUSG00000116386	0	NA	NA	NA	NA	NA	NA
53901	ENSMUSG00000116388	0	NA	NA	NA	NA	NA	NA
53902	ENSMUSG00000116389	0	NA	NA	NA	NA	NA	NA
53903	ENSMUSG00000116395	0.472536	1.01911	1.46067	0.660902	0.508675	NA	NA
53904	ENSMUSG00000116396	0.516857	1.47753	1.46143	0.89309	0.371809	NA	NA
53905	ENSMUSG00000116397	0.910011	2.15238	1.46325	1.25129	0.210829	NA	NA
53906	ENSMUSG00000116398	0.170982	0.386866	1.45481	0.258017	0.796394	NA	NA
53907	ENSMUSG00000116400	0	NA	NA	NA	NA	NA	NA
53908	ENSMUSG00000116402	1.25924	0.20228	1.4643	-0.126652	0.899216	NA	NA
53909	ENSMUSG00000116403	0.367941	-0.608205	1.47883	-0.409812	0.681944	NA	NA
53910	ENSMUSG00000116404	0	NA	NA	NA	NA	NA	NA
53911	ENSMUSG00000116406	0.750398	1.55826	1.45338	1.10556	0.268918	NA	NA
53912	ENSMUSG00000116409	0.0384014	-0.146789	1.45481	-0.122377	0.902601	NA	NA
53913	ENSMUSG00000116412	0	NA	NA	NA	NA	NA	NA
53914	ENSMUSG00000116413	0	NA	NA	NA	NA	NA	NA
53915	ENSMUSG00000116414	1.16462	1.65039	1.24413	1.33397	0.182215	NA	NA
53916	ENSMUSG00000116416	0.49509	-0.797954	1.47858	-0.60651	0.544176	NA	NA
53917	ENSMUSG00000116419	0	NA	NA	NA	NA	NA	NA
53918	ENSMUSG00000116423	0.263465	0.23648	1.45481	0.1743	0.86163	NA	NA
53919	ENSMUSG00000116424	0	NA	NA	NA	NA	NA	NA
53920	ENSMUSG00000116426	0	NA	NA	NA	NA	NA	NA
53921	ENSMUSG00000116428	0	NA	NA	NA	NA	NA	NA
53922	ENSMUSG00000116429	0	NA	NA	NA	NA	NA	NA
53923	ENSMUSG00000116433	0	NA	NA	NA	NA	NA	NA
53924	ENSMUSG00000116435	0.258556	0.908329	1.45737	0.57638	0.564358	NA	NA
53925	ENSMUSG00000116437	0	NA	NA	NA	NA	NA	NA
53926	ENSMUSG00000116438	0.166754	-0.0303481	1.45481	-0.0261541	0.979134	NA	NA
53927	ENSMUSG00000116439	0.0375705	-0.146789	1.45481	-0.122377	0.902601	NA	NA
53928	ENSMUSG00000116441	0	NA	NA	NA	NA	NA	NA
53929	ENSMUSG00000116442	0	NA	NA	NA	NA	NA	NA
53930	ENSMUSG00000116445	0	NA	NA	NA	NA	NA	NA
53931	ENSMUSG00000116449	0	NA	NA	NA	NA	NA	NA
53932	ENSMUSG00000116450	0	NA	NA	NA	NA	NA	NA
53933	ENSMUSG00000116455	0	NA	NA	NA	NA	NA	NA
53934	ENSMUSG00000116461	0	NA	NA	NA	NA	NA	NA
53935	ENSMUSG00000116464	0	NA	NA	NA	NA	NA	NA
53936	ENSMUSG00000116467	0	NA	NA	NA	NA	NA	NA
53937	ENSMUSG00000116469	0	NA	NA	NA	NA	NA	NA
53938	ENSMUSG00000116472	0	NA	NA	NA	NA	NA	NA
53939	ENSMUSG00000116475	0	NA	NA	NA	NA	NA	NA
53940	ENSMUSG00000116478	0.173925	-0.17615	1.45483	-0.117353	0.90658	NA	NA
53941	ENSMUSG00000116480	0.331073	-0.0375005	1.45477	-0.122371	0.902605	NA	NA
53942	ENSMUSG00000116481	0.284362	-0.263231	1.45481	-0.218601	0.826961	NA	NA
53943	ENSMUSG00000116482	0	NA	NA	NA	NA	NA	NA
53944	ENSMUSG00000116483	0	NA	NA	NA	NA	NA	NA
53945	ENSMUSG00000116490	0	NA	NA	NA	NA	NA	NA
53946	ENSMUSG00000116491	0.187853	-0.661888	1.4552	-0.425039	0.670808	NA	NA
53947	ENSMUSG00000116493	0	NA	NA	NA	NA	NA	NA
53948	ENSMUSG00000116494	0.224586	0.23648	1.45481	0.168289	0.866356	NA	NA
53949	ENSMUSG00000116499	0.219619	0.23648	1.45481	0.1656	0.868472	NA	NA
53950	ENSMUSG00000116500	0.150908	0.80408	1.45481	0.523814	0.600408	NA	NA
53951	ENSMUSG00000116514	0	NA	NA	NA	NA	NA	NA
53952	ENSMUSG00000116516	0.0673092	-0.146789	1.45481	-0.122377	0.902601	NA	NA
53953	ENSMUSG00000116519	0	NA	NA	NA	NA	NA	NA
53954	ENSMUSG00000116520	0	NA	NA	NA	NA	NA	NA
53955	ENSMUSG00000116521	0	NA	NA	NA	NA	NA	NA
53956	ENSMUSG00000116525	0.0437334	-0.146789	1.45481	-0.122377	0.902601	NA	NA
53957	ENSMUSG00000116528	0	NA	NA	NA	NA	NA	NA
53958	ENSMUSG00000116529	0.793918	0.395889	1.21715	0.328884	0.742244	NA	NA
53959	ENSMUSG00000116530	0	NA	NA	NA	NA	NA	NA
53960	ENSMUSG00000116531	0	NA	NA	NA	NA	NA	NA
53961	ENSMUSG00000116532	0.0876536	0.120038	1.45481	0.0700722	0.944136	NA	NA
53962	ENSMUSG00000116533	0	NA	NA	NA	NA	NA	NA
53963	ENSMUSG00000116535	0.230033	0.667256	1.45515	0.459979	0.645531	NA	NA
53964	ENSMUSG00000116536	1.62613	-1.64134	1.01103	-1.53593	0.124556	NA	NA
53965	ENSMUSG00000116537	0	NA	NA	NA	NA	NA	NA
53966	ENSMUSG00000116538	0	NA	NA	NA	NA	NA	NA
53967	ENSMUSG00000116539	0	NA	NA	NA	NA	NA	NA
53968	ENSMUSG00000116540	0	NA	NA	NA	NA	NA	NA
53969	ENSMUSG00000116542	0	NA	NA	NA	NA	NA	NA
53970	ENSMUSG00000116543	0	NA	NA	NA	NA	NA	NA
53971	ENSMUSG00000116544	0.165151	0.80408	1.45481	0.557626	0.5771	NA	NA
53972	ENSMUSG00000116545	0.0399623	0	1.45481	0	1	NA	NA
53973	ENSMUSG00000116546	0	NA	NA	NA	NA	NA	NA
53974	ENSMUSG00000116547	1.12689	-0.400921	1.30238	-0.239741	0.810531	NA	NA
53975	ENSMUSG00000116548	0	NA	NA	NA	NA	NA	NA
53976	ENSMUSG00000116549	0.165151	0.80408	1.45481	0.557626	0.5771	NA	NA
53977	ENSMUSG00000116551	0.898117	0.771552	1.46481	0.49893	0.617829	NA	NA
53978	ENSMUSG00000116552	0	NA	NA	NA	NA	NA	NA
53979	ENSMUSG00000116553	0	NA	NA	NA	NA	NA	NA
53980	ENSMUSG00000116554	0	NA	NA	NA	NA	NA	NA
53981	ENSMUSG00000116555	0	NA	NA	NA	NA	NA	NA
53982	ENSMUSG00000116556	0	NA	NA	NA	NA	NA	NA
53983	ENSMUSG00000116557	1.65984	1.40426	1.44353	0.943732	0.345307	NA	NA
53984	ENSMUSG00000116558	0	NA	NA	NA	NA	NA	NA
53985	ENSMUSG00000116559	0	NA	NA	NA	NA	NA	NA
53986	ENSMUSG00000116560	0.271721	-0.365624	1.45497	-0.312977	0.754298	NA	NA
53987	ENSMUSG00000116561	0.573306	-0.522235	1.43919	-0.366129	0.714269	NA	NA
53988	ENSMUSG00000116562	0	NA	NA	NA	NA	NA	NA
53989	ENSMUSG00000116563	0	NA	NA	NA	NA	NA	NA
53990	ENSMUSG00000116565	0.0399623	0	1.45481	0	1	NA	NA
53991	ENSMUSG00000116566	0	NA	NA	NA	NA	NA	NA
53992	ENSMUSG00000116567	0	NA	NA	NA	NA	NA	NA
53993	ENSMUSG00000116568	0	NA	NA	NA	NA	NA	NA
53994	ENSMUSG00000116569	0.209744	-0.447562	1.45481	-0.332324	0.739645	NA	NA
53995	ENSMUSG00000116570	0.36325	-0.453252	1.45536	-0.388253	0.697829	NA	NA
53996	ENSMUSG00000116572	0	NA	NA	NA	NA	NA	NA
53997	ENSMUSG00000116573	0.0751252	-0.146789	1.45481	-0.122377	0.902601	NA	NA
53998	ENSMUSG00000116574	0.25183	-0.41063	1.45539	-0.249629	0.802874	NA	NA
53999	ENSMUSG00000116575	0	NA	NA	NA	NA	NA	NA
54000	ENSMUSG00000116576	0.230128	-0.757073	1.45543	-0.476769	0.633527	NA	NA
54001	ENSMUSG00000116578	0	NA	NA	NA	NA	NA	NA
54002	ENSMUSG00000116579	0.377166	-0.246226	1.4563	-0.133575	0.893739	NA	NA
54003	ENSMUSG00000116580	0.767811	-0.737517	1.48742	-0.478584	0.632234	NA	NA
54004	ENSMUSG00000116582	0	NA	NA	NA	NA	NA	NA
54005	ENSMUSG00000116583	0.576122	0.401025	1.45476	0.166306	0.867916	NA	NA
54006	ENSMUSG00000116585	0	NA	NA	NA	NA	NA	NA
54007	ENSMUSG00000116586	0	NA	NA	NA	NA	NA	NA
54008	ENSMUSG00000116587	0	NA	NA	NA	NA	NA	NA
54009	ENSMUSG00000116588	0	NA	NA	NA	NA	NA	NA
54010	ENSMUSG00000116589	0.129764	-0.297176	1.45481	-0.218603	0.826959	NA	NA
54011	ENSMUSG00000116591	0	NA	NA	NA	NA	NA	NA
54012	ENSMUSG00000116592	0	NA	NA	NA	NA	NA	NA
54013	ENSMUSG00000116593	0	NA	NA	NA	NA	NA	NA
54014	ENSMUSG00000116595	0	NA	NA	NA	NA	NA	NA
54015	ENSMUSG00000116596	0	NA	NA	NA	NA	NA	NA
54016	ENSMUSG00000116598	0.182547	-0.0303481	1.45481	-0.0261541	0.979134	NA	NA
54017	ENSMUSG00000116599	0	NA	NA	NA	NA	NA	NA
54018	ENSMUSG00000116600	0	NA	NA	NA	NA	NA	NA
54019	ENSMUSG00000116601	0	NA	NA	NA	NA	NA	NA
54020	ENSMUSG00000116603	0.39437	0.0599705	1.45606	0.0480924	0.961643	NA	NA
54021	ENSMUSG00000116604	1.66584	2.6687	1.46922	1.66307	NA	NA	NA
54022	ENSMUSG00000116605	0	NA	NA	NA	NA	NA	NA
54023	ENSMUSG00000116606	1.37828	-0.290688	1.15986	-0.242955	0.80804	NA	NA
54024	ENSMUSG00000116608	0.0375705	-0.146789	1.45481	-0.122377	0.902601	NA	NA
54025	ENSMUSG00000116609	0	NA	NA	NA	NA	NA	NA
54026	ENSMUSG00000116611	0	NA	NA	NA	NA	NA	NA
54027	ENSMUSG00000116612	0	NA	NA	NA	NA	NA	NA
54028	ENSMUSG00000116614	0.0478953	0.270425	1.45481	0.166298	0.867922	NA	NA
54029	ENSMUSG00000116615	0	NA	NA	NA	NA	NA	NA
54030	ENSMUSG00000116616	0	NA	NA	NA	NA	NA	NA
54031	ENSMUSG00000116619	0	NA	NA	NA	NA	NA	NA
54032	ENSMUSG00000116621	0	NA	NA	NA	NA	NA	NA
54033	ENSMUSG00000116622	0	NA	NA	NA	NA	NA	NA
54034	ENSMUSG00000116623	0	NA	NA	NA	NA	NA	NA
54035	ENSMUSG00000116625	0.131806	-0.0303481	1.45481	-0.0261541	0.979134	NA	NA
54036	ENSMUSG00000116626	0.0375705	-0.146789	1.45481	-0.122377	0.902601	NA	NA
54037	ENSMUSG00000116628	0.868362	-0.685552	1.47054	-0.587556	0.55683	NA	NA
54038	ENSMUSG00000116629	0	NA	NA	NA	NA	NA	NA
54039	ENSMUSG00000116630	0.520187	0.484496	1.47919	0.345464	0.729745	NA	NA
54040	ENSMUSG00000116631	0.328852	-0.00633803	1.46313	-0.0108197	0.991367	NA	NA
54041	ENSMUSG00000116633	0.0479286	0.270425	1.45481	0.166298	0.867922	NA	NA
54042	ENSMUSG00000116634	0	NA	NA	NA	NA	NA	NA
54043	ENSMUSG00000116636	0	NA	NA	NA	NA	NA	NA
54044	ENSMUSG00000116638	0	NA	NA	NA	NA	NA	NA
54045	ENSMUSG00000116639	0	NA	NA	NA	NA	NA	NA
54046	ENSMUSG00000116640	0.623507	0.451665	1.37001	0.290428	0.771489	NA	NA
54047	ENSMUSG00000116641	0.568544	0.236369	1.48904	0.187362	0.851377	NA	NA
54048	ENSMUSG00000116642	0	NA	NA	NA	NA	NA	NA
54049	ENSMUSG00000116643	0	NA	NA	NA	NA	NA	NA
54050	ENSMUSG00000116644	0.3053	-0.408058	1.45496	-0.332321	0.739647	NA	NA
54051	ENSMUSG00000116645	0.487334	1.02499	1.45964	0.635453	0.525133	NA	NA
54052	ENSMUSG00000116646	0.757212	-0.644534	1.48804	-0.366565	0.713944	NA	NA
54053	ENSMUSG00000116647	0.398478	-0.71206	1.48239	-0.452861	0.650649	NA	NA
54054	ENSMUSG00000116648	0.887415	2.56398	1.49017	1.54749	0.121746	NA	NA
54055	ENSMUSG00000116649	0	NA	NA	NA	NA	NA	NA
54056	ENSMUSG00000116650	0	NA	NA	NA	NA	NA	NA
54057	ENSMUSG00000116651	0	NA	NA	NA	NA	NA	NA
54058	ENSMUSG00000116653	0.257767	0.336039	1.45479	0.166302	0.867919	NA	NA
54059	ENSMUSG00000116654	0	NA	NA	NA	NA	NA	NA
54060	ENSMUSG00000116655	0.759389	1.74088	1.46301	1.05386	0.291945	NA	NA
54061	ENSMUSG00000116658	0	NA	NA	NA	NA	NA	NA
54062	ENSMUSG00000116659	0	NA	NA	NA	NA	NA	NA
54063	ENSMUSG00000116660	1.70645	-0.176375	1.47731	-0.308684	0.757562	NA	NA
54064	ENSMUSG00000116661	0	NA	NA	NA	NA	NA	NA
54065	ENSMUSG00000116662	0	NA	NA	NA	NA	NA	NA
54066	ENSMUSG00000116663	0.0648822	-0.146789	1.45481	-0.122377	0.902601	NA	NA
54067	ENSMUSG00000116664	0	NA	NA	NA	NA	NA	NA
54068	ENSMUSG00000116665	0.713046	-1.17185	1.48734	-0.844639	0.398312	NA	NA
54069	ENSMUSG00000116666	0	NA	NA	NA	NA	NA	NA
54070	ENSMUSG00000116667	0.159162	-0.297176	1.45481	-0.218603	0.826959	NA	NA
54071	ENSMUSG00000116668	0.165151	0.80408	1.45481	0.557626	0.5771	NA	NA
54072	ENSMUSG00000116669	0.0479286	0.270425	1.45481	0.166298	0.867922	NA	NA
54073	ENSMUSG00000116670	0	NA	NA	NA	NA	NA	NA
54074	ENSMUSG00000116671	0	NA	NA	NA	NA	NA	NA
54075	ENSMUSG00000116672	0	NA	NA	NA	NA	NA	NA
54076	ENSMUSG00000116674	0	NA	NA	NA	NA	NA	NA
54077	ENSMUSG00000116675	0	NA	NA	NA	NA	NA	NA
54078	ENSMUSG00000116676	0	NA	NA	NA	NA	NA	NA
54079	ENSMUSG00000116677	0	NA	NA	NA	NA	NA	NA
54080	ENSMUSG00000116678	0.0876069	0.120038	1.45481	0.0700722	0.944136	NA	NA
54081	ENSMUSG00000116679	0.0399623	0	1.45481	0	1	NA	NA
54082	ENSMUSG00000116680	0.134803	0	1.45481	0	1	NA	NA
54083	ENSMUSG00000116681	0.0985045	0.537253	1.45481	0.362092	0.717284	NA	NA
54084	ENSMUSG00000116682	0	NA	NA	NA	NA	NA	NA
54085	ENSMUSG00000116685	0	NA	NA	NA	NA	NA	NA
54086	ENSMUSG00000116686	0	NA	NA	NA	NA	NA	NA
54087	ENSMUSG00000116687	0	NA	NA	NA	NA	NA	NA
54088	ENSMUSG00000116688	0	NA	NA	NA	NA	NA	NA
54089	ENSMUSG00000116689	0.0437334	-0.146789	1.45481	-0.122377	0.902601	NA	NA
54090	ENSMUSG00000116690	0.191405	0.23648	1.45481	0.192114	0.847653	NA	NA
54091	ENSMUSG00000116691	0	NA	NA	NA	NA	NA	NA
54092	ENSMUSG00000116692	0.0383546	-0.146789	1.45481	-0.122377	0.902601	NA	NA
54093	ENSMUSG00000116693	0.0768027	-0.297176	1.45481	-0.218603	0.826959	NA	NA
54094	ENSMUSG00000116695	0.0759719	-0.297176	1.45481	-0.218603	0.826959	NA	NA
54095	ENSMUSG00000116696	0	NA	NA	NA	NA	NA	NA
54096	ENSMUSG00000116698	0	NA	NA	NA	NA	NA	NA
54097	ENSMUSG00000116699	0	NA	NA	NA	NA	NA	NA
54098	ENSMUSG00000116700	0.0751252	-0.146789	1.45481	-0.122377	0.902601	NA	NA
54099	ENSMUSG00000116701	0	NA	NA	NA	NA	NA	NA
54100	ENSMUSG00000116702	0	NA	NA	NA	NA	NA	NA
54101	ENSMUSG00000116703	0.541775	1.75221	1.46158	1.04158	0.297606	NA	NA
54102	ENSMUSG00000116705	0	NA	NA	NA	NA	NA	NA
54103	ENSMUSG00000116706	0.0648822	-0.146789	1.45481	-0.122377	0.902601	NA	NA
54104	ENSMUSG00000116707	0.0975729	0	1.45481	0	1	NA	NA
54105	ENSMUSG00000116708	0.237896	-0.263231	1.45481	-0.218601	0.826961	NA	NA
54106	ENSMUSG00000116709	0	NA	NA	NA	NA	NA	NA
54107	ENSMUSG00000116710	0	NA	NA	NA	NA	NA	NA
54108	ENSMUSG00000116711	0	NA	NA	NA	NA	NA	NA
54109	ENSMUSG00000116712	0.0836957	-0.112844	1.45481	-0.122375	0.902602	NA	NA
54110	ENSMUSG00000116713	0	NA	NA	NA	NA	NA	NA
54111	ENSMUSG00000116714	0	NA	NA	NA	NA	NA	NA
54112	ENSMUSG00000116715	0.0759252	-0.297176	1.45481	-0.218603	0.826959	NA	NA
54113	ENSMUSG00000116716	0	NA	NA	NA	NA	NA	NA
54114	ENSMUSG00000116717	0	NA	NA	NA	NA	NA	NA
54115	ENSMUSG00000116719	0	NA	NA	NA	NA	NA	NA
54116	ENSMUSG00000116720	0.696873	-1.3763	1.45724	-0.870356	0.384106	NA	NA
54117	ENSMUSG00000116721	0.115087	-0.112844	1.45481	-0.122375	0.902602	NA	NA
54118	ENSMUSG00000116722	0	NA	NA	NA	NA	NA	NA
54119	ENSMUSG00000116723	0	NA	NA	NA	NA	NA	NA
54120	ENSMUSG00000116727	0	NA	NA	NA	NA	NA	NA
54121	ENSMUSG00000116728	0.275099	0.286665	1.47057	0.178425	0.858389	NA	NA
54122	ENSMUSG00000116729	0.247203	0.23648	1.45481	0.161737	0.871513	NA	NA
54123	ENSMUSG00000116730	0	NA	NA	NA	NA	NA	NA
54124	ENSMUSG00000116731	0	NA	NA	NA	NA	NA	NA
54125	ENSMUSG00000116732	0	NA	NA	NA	NA	NA	NA
54126	ENSMUSG00000116734	0	NA	NA	NA	NA	NA	NA
54127	ENSMUSG00000116736	0	NA	NA	NA	NA	NA	NA
54128	ENSMUSG00000116737	0.0550504	0.270425	1.45481	0.166298	0.867922	NA	NA
54129	ENSMUSG00000116738	0.0874669	-0.297176	1.45481	-0.218603	0.826959	NA	NA
54130	ENSMUSG00000116740	0.268483	-0.832902	1.4556	-0.521541	0.60199	NA	NA
54131	ENSMUSG00000116741	0.0399623	0	1.45481	0	1	NA	NA
54132	ENSMUSG00000116742	0	NA	NA	NA	NA	NA	NA
54133	ENSMUSG00000116743	0	NA	NA	NA	NA	NA	NA
54134	ENSMUSG00000116744	0	NA	NA	NA	NA	NA	NA
54135	ENSMUSG00000116745	0	NA	NA	NA	NA	NA	NA
54136	ENSMUSG00000116746	0	NA	NA	NA	NA	NA	NA
54137	ENSMUSG00000116747	0	NA	NA	NA	NA	NA	NA
54138	ENSMUSG00000116748	0	NA	NA	NA	NA	NA	NA
54139	ENSMUSG00000116749	0	NA	NA	NA	NA	NA	NA
54140	ENSMUSG00000116750	0	NA	NA	NA	NA	NA	NA
54141	ENSMUSG00000116751	0	NA	NA	NA	NA	NA	NA
54142	ENSMUSG00000116752	0	NA	NA	NA	NA	NA	NA
54143	ENSMUSG00000116754	0	NA	NA	NA	NA	NA	NA
54144	ENSMUSG00000116756	0	NA	NA	NA	NA	NA	NA
54145	ENSMUSG00000116757	0.0399623	0	1.45481	0	1	NA	NA
54146	ENSMUSG00000116758	0	NA	NA	NA	NA	NA	NA
54147	ENSMUSG00000116759	0	NA	NA	NA	NA	NA	NA
54148	ENSMUSG00000116760	1.61738	-0.14773	1.21668	-0.164876	0.869042	NA	NA
54149	ENSMUSG00000116761	0.0384014	-0.146789	1.45481	-0.122377	0.902601	NA	NA
54150	ENSMUSG00000116762	0.852621	1.86213	1.4634	1.10689	0.268343	NA	NA
54151	ENSMUSG00000116765	0.520902	-0.472039	1.45873	-0.285727	0.775087	NA	NA
54152	ENSMUSG00000116766	1.52627	1.75088	1.48365	1.10342	0.269844	NA	NA
54153	ENSMUSG00000116767	0.0840368	-0.146789	1.45481	-0.122377	0.902601	NA	NA
54154	ENSMUSG00000116768	0	NA	NA	NA	NA	NA	NA
54155	ENSMUSG00000116769	0.964691	2.1941	1.46343	1.27479	0.202383	NA	NA
54156	ENSMUSG00000116770	0	NA	NA	NA	NA	NA	NA
54157	ENSMUSG00000116771	7.99407	-1.03136	1.39833	-1.04174	NA	NA	NA
54158	ENSMUSG00000116773	0	NA	NA	NA	NA	NA	NA
54159	ENSMUSG00000116774	0	NA	NA	NA	NA	NA	NA
54160	ENSMUSG00000116775	12.1151	-0.522817	0.959985	-0.584434	NA	NA	NA
54161	ENSMUSG00000116776	0.287132	0.154117	1.45481	0.0700744	0.944134	NA	NA
54162	ENSMUSG00000116777	1.27504	2.14123	1.46462	1.27342	NA	NA	NA
54163	ENSMUSG00000116778	0	NA	NA	NA	NA	NA	NA
54164	ENSMUSG00000116779	0.0437334	-0.146789	1.45481	-0.122377	0.902601	NA	NA
54165	ENSMUSG00000116780	0.603462	-1.36922	1.46303	-0.87473	0.381721	NA	NA
54166	ENSMUSG00000116781	0.488264	0	1.45478	0	1	NA	NA
54167	ENSMUSG00000116782	0.35119	0.691292	1.4849	0.463782	0.642804	NA	NA
54168	ENSMUSG00000116783	0	NA	NA	NA	NA	NA	NA
54169	ENSMUSG00000116784	0.239395	-0.716562	1.45533	-0.468035	0.63976	NA	NA
54170	ENSMUSG00000116785	0	NA	NA	NA	NA	NA	NA
54171	ENSMUSG00000116786	0	NA	NA	NA	NA	NA	NA
54172	ENSMUSG00000116789	0	NA	NA	NA	NA	NA	NA
54173	ENSMUSG00000116790	0	NA	NA	NA	NA	NA	NA
54174	ENSMUSG00000116791	0	NA	NA	NA	NA	NA	NA
54175	ENSMUSG00000116792	0	NA	NA	NA	NA	NA	NA
54176	ENSMUSG00000116793	0	NA	NA	NA	NA	NA	NA
54177	ENSMUSG00000116794	0	NA	NA	NA	NA	NA	NA
54178	ENSMUSG00000116795	1.11926	2.06813	1.46423	1.22095	0.222104	NA	NA
54179	ENSMUSG00000116796	0	NA	NA	NA	NA	NA	NA
54180	ENSMUSG00000116797	0.440475	0.872973	1.45692	0.516101	0.605784	NA	NA
54181	ENSMUSG00000116798	0.202531	-0.693541	1.45528	-0.442601	0.658055	NA	NA
54182	ENSMUSG00000116799	0	NA	NA	NA	NA	NA	NA
54183	ENSMUSG00000116800	0	NA	NA	NA	NA	NA	NA
54184	ENSMUSG00000116801	0.0799245	0	1.4548	0	1	NA	NA
54185	ENSMUSG00000116803	0	NA	NA	NA	NA	NA	NA
54186	ENSMUSG00000116804	0.283206	-0.589554	1.45523	-0.451973	0.651289	NA	NA
54187	ENSMUSG00000116805	0	NA	NA	NA	NA	NA	NA
54188	ENSMUSG00000116806	0	NA	NA	NA	NA	NA	NA
54189	ENSMUSG00000116807	0.107271	-0.112844	1.45481	-0.122375	0.902602	NA	NA
54190	ENSMUSG00000116808	0.876304	1.45608	1.48802	0.933993	0.350307	NA	NA
54191	ENSMUSG00000116809	1.00204	1.39278	1.46457	0.904952	0.365491	NA	NA
54192	ENSMUSG00000116810	0	NA	NA	NA	NA	NA	NA
54193	ENSMUSG00000116812	0.0437334	-0.146789	1.45481	-0.122377	0.902601	NA	NA
54194	ENSMUSG00000116813	0.80458	0.841854	1.48903	0.556536	0.577845	NA	NA
54195	ENSMUSG00000116814	0.248623	-0.628658	1.45511	-0.463805	0.642787	NA	NA
54196	ENSMUSG00000116816	0	NA	NA	NA	NA	NA	NA
54197	ENSMUSG00000116817	0.64028	1.88097	1.46218	1.10913	0.267372	NA	NA
54198	ENSMUSG00000116818	0.0821348	-0.297176	1.45481	-0.218603	0.826959	NA	NA
54199	ENSMUSG00000116820	0	NA	NA	NA	NA	NA	NA
54200	ENSMUSG00000116821	0	NA	NA	NA	NA	NA	NA
54201	ENSMUSG00000116823	1.54218	-2.8444	1.43092	-1.89719	0.0578023	NA	NA
54202	ENSMUSG00000116824	0.0550504	0.270425	1.45481	0.166298	0.867922	NA	NA
54203	ENSMUSG00000116825	0.572064	-0.396287	1.39221	-0.306348	0.75934	NA	NA
54204	ENSMUSG00000116826	0.113527	-0.297176	1.45481	-0.218603	0.826959	NA	NA
54205	ENSMUSG00000116827	0	NA	NA	NA	NA	NA	NA
54206	ENSMUSG00000116828	0	NA	NA	NA	NA	NA	NA
54207	ENSMUSG00000116829	0.167815	0.352614	1.45478	0.166302	0.86792	NA	NA
54208	ENSMUSG00000116830	0.886541	2.13297	1.46317	1.24059	0.214756	NA	NA
54209	ENSMUSG00000116831	0.125037	-0.447562	1.45481	-0.318455	0.75014	NA	NA
54210	ENSMUSG00000116832	0.258603	0.908329	1.45737	0.57638	0.564358	NA	NA
54211	ENSMUSG00000116833	0	NA	NA	NA	NA	NA	NA
54212	ENSMUSG00000116834	0	NA	NA	NA	NA	NA	NA
54213	ENSMUSG00000116835	0.661213	0.90974	1.4673	0.630683	0.528248	NA	NA
54214	ENSMUSG00000116837	0	NA	NA	NA	NA	NA	NA
54215	ENSMUSG00000116839	0	NA	NA	NA	NA	NA	NA
54216	ENSMUSG00000116841	0.0799245	0	1.4548	0	1	NA	NA
54217	ENSMUSG00000116842	0.0399623	0	1.45481	0	1	NA	NA
54218	ENSMUSG00000116843	0	NA	NA	NA	NA	NA	NA
54219	ENSMUSG00000116845	0.776099	-0.437233	1.36942	-0.409439	0.682218	NA	NA
54220	ENSMUSG00000116846	0	NA	NA	NA	NA	NA	NA
54221	ENSMUSG00000116847	0	NA	NA	NA	NA	NA	NA
54222	ENSMUSG00000116848	0	NA	NA	NA	NA	NA	NA
54223	ENSMUSG00000116849	0	NA	NA	NA	NA	NA	NA
54224	ENSMUSG00000116850	0	NA	NA	NA	NA	NA	NA
54225	ENSMUSG00000116851	0.137535	0	1.4548	0	1	NA	NA
54226	ENSMUSG00000116853	0	NA	NA	NA	NA	NA	NA
54227	ENSMUSG00000116854	0	NA	NA	NA	NA	NA	NA
54228	ENSMUSG00000116855	0	NA	NA	NA	NA	NA	NA
54229	ENSMUSG00000116857	0	NA	NA	NA	NA	NA	NA
54230	ENSMUSG00000116859	0	NA	NA	NA	NA	NA	NA
54231	ENSMUSG00000116860	0.58397	-0.166567	1.47541	-0.0875179	0.93026	NA	NA
54232	ENSMUSG00000116861	1.48266	-1.50245	1.21661	-1.27006	0.204064	NA	NA
54233	ENSMUSG00000116862	0.510448	-0.455254	1.45554	-0.408498	0.682908	NA	NA
54234	ENSMUSG00000116863	0	NA	NA	NA	NA	NA	NA
54235	ENSMUSG00000116864	0.115087	-0.112844	1.45481	-0.122375	0.902602	NA	NA
54236	ENSMUSG00000116865	0	NA	NA	NA	NA	NA	NA
54237	ENSMUSG00000116866	0	NA	NA	NA	NA	NA	NA
54238	ENSMUSG00000116867	2.93113	0.837045	1.47694	0.580445	NA	NA	NA
54239	ENSMUSG00000116868	1.25181	-1.07405	1.34346	-0.856346	0.391807	NA	NA
54240	ENSMUSG00000116870	0	NA	NA	NA	NA	NA	NA
54241	ENSMUSG00000116871	0	NA	NA	NA	NA	NA	NA
54242	ENSMUSG00000116872	0	NA	NA	NA	NA	NA	NA
54243	ENSMUSG00000116873	0	NA	NA	NA	NA	NA	NA
54244	ENSMUSG00000116874	0	NA	NA	NA	NA	NA	NA
54245	ENSMUSG00000116875	0.559709	0.628914	1.47557	0.381722	0.702668	NA	NA
54246	ENSMUSG00000116876	0.143786	0.80408	1.45481	0.505987	0.612865	NA	NA
54247	ENSMUSG00000116877	0	NA	NA	NA	NA	NA	NA
54248	ENSMUSG00000116878	0.117495	-0.084311	1.4548	-0.122374	0.902603	NA	NA
54249	ENSMUSG00000116879	0.195146	0	1.4548	0	1	NA	NA
54250	ENSMUSG00000116880	0	NA	NA	NA	NA	NA	NA
54251	ENSMUSG00000116881	3.22646	0.785796	1.45705	0.568412	NA	NA	NA
54252	ENSMUSG00000116885	0	NA	NA	NA	NA	NA	NA
54253	ENSMUSG00000116886	0	NA	NA	NA	NA	NA	NA
54254	ENSMUSG00000116887	0.508334	-0.0530291	1.44838	-0.0238393	0.980981	NA	NA
54255	ENSMUSG00000116888	0.309711	-0.862388	1.45566	-0.560243	0.575313	NA	NA
54256	ENSMUSG00000116889	0	NA	NA	NA	NA	NA	NA
54257	ENSMUSG00000116890	0	NA	NA	NA	NA	NA	NA
54258	ENSMUSG00000116891	1.57013	0.808484	1.44092	0.585591	0.558151	NA	NA
54259	ENSMUSG00000116892	0	NA	NA	NA	NA	NA	NA
54260	ENSMUSG00000116893	0.490434	1.29838	1.46084	0.802756	0.422116	NA	NA
54261	ENSMUSG00000116894	0.958299	-1.84134	1.48234	-1.13803	0.255107	NA	NA
54262	ENSMUSG00000116896	0	NA	NA	NA	NA	NA	NA
54263	ENSMUSG00000116897	0	NA	NA	NA	NA	NA	NA
54264	ENSMUSG00000116899	0	NA	NA	NA	NA	NA	NA
54265	ENSMUSG00000116900	0.384519	1.49375	1.46013	0.903115	0.366465	NA	NA
54266	ENSMUSG00000116901	0	NA	NA	NA	NA	NA	NA
54267	ENSMUSG00000116902	0	NA	NA	NA	NA	NA	NA
54268	ENSMUSG00000116904	0.287372	1.27926	1.4586	0.785343	0.432253	NA	NA
54269	ENSMUSG00000116905	0	NA	NA	NA	NA	NA	NA
54270	ENSMUSG00000116906	0	NA	NA	NA	NA	NA	NA
54271	ENSMUSG00000116907	0.110101	0.537253	1.45481	0.385065	0.700189	NA	NA
54272	ENSMUSG00000116909	0	NA	NA	NA	NA	NA	NA
54273	ENSMUSG00000116910	0	NA	NA	NA	NA	NA	NA
54274	ENSMUSG00000116911	0	NA	NA	NA	NA	NA	NA
54275	ENSMUSG00000116912	0.0383546	-0.146789	1.45481	-0.122377	0.902601	NA	NA
54276	ENSMUSG00000116913	0.781008	-2.23617	1.43656	-1.47943	0.139025	NA	NA
54277	ENSMUSG00000116914	0	NA	NA	NA	NA	NA	NA
54278	ENSMUSG00000116915	0	NA	NA	NA	NA	NA	NA
54279	ENSMUSG00000116916	0.498313	-0.534254	1.4768	-0.440847	0.659324	NA	NA
54280	ENSMUSG00000116917	0	NA	NA	NA	NA	NA	NA
54281	ENSMUSG00000116918	0	NA	NA	NA	NA	NA	NA
54282	ENSMUSG00000116919	0.201887	-0.288235	1.45508	-0.180258	0.85695	NA	NA
54283	ENSMUSG00000116920	0	NA	NA	NA	NA	NA	NA
54284	ENSMUSG00000116921	0.0874669	-0.297176	1.45481	-0.218603	0.826959	NA	NA
54285	ENSMUSG00000116922	0.825757	2.07566	1.46295	1.21122	0.225812	NA	NA
54286	ENSMUSG00000116923	0	NA	NA	NA	NA	NA	NA
54287	ENSMUSG00000116924	0	NA	NA	NA	NA	NA	NA
54288	ENSMUSG00000116925	0	NA	NA	NA	NA	NA	NA
54289	ENSMUSG00000116926	0.0479286	0.270425	1.45481	0.166298	0.867922	NA	NA
54290	ENSMUSG00000116927	0.963918	0.657998	1.48832	0.406142	0.684638	NA	NA
54291	ENSMUSG00000116928	0.627891	0.666812	1.47578	0.480851	0.630623	NA	NA
54292	ENSMUSG00000116929	0.277344	-0.0208091	1.45476	-0.122372	0.902604	NA	NA
54293	ENSMUSG00000116930	2.32608	0.370114	1.44112	0.315461	NA	NA	NA
54294	ENSMUSG00000116931	0	NA	NA	NA	NA	NA	NA
54295	ENSMUSG00000116932	0	NA	NA	NA	NA	NA	NA
54296	ENSMUSG00000116933	0	NA	NA	NA	NA	NA	NA
54297	ENSMUSG00000116934	0	NA	NA	NA	NA	NA	NA
54298	ENSMUSG00000116935	0	NA	NA	NA	NA	NA	NA
54299	ENSMUSG00000116937	0	NA	NA	NA	NA	NA	NA
54300	ENSMUSG00000116938	0	NA	NA	NA	NA	NA	NA
54301	ENSMUSG00000116939	0	NA	NA	NA	NA	NA	NA
54302	ENSMUSG00000116940	1.27219	-1.87587	1.36174	-1.25775	0.208484	NA	NA
54303	ENSMUSG00000116941	0.122391	-0.297176	1.45481	-0.218603	0.826959	NA	NA
54304	ENSMUSG00000116942	0	NA	NA	NA	NA	NA	NA
54305	ENSMUSG00000116943	0	NA	NA	NA	NA	NA	NA
54306	ENSMUSG00000116944	0	NA	NA	NA	NA	NA	NA
54307	ENSMUSG00000116945	0	NA	NA	NA	NA	NA	NA
54308	ENSMUSG00000116947	1.35949	1.13458	1.4614	0.674612	0.499922	NA	NA
54309	ENSMUSG00000116948	0.0673092	-0.146789	1.45481	-0.122377	0.902601	NA	NA
54310	ENSMUSG00000116949	0.399985	0.186273	1.48304	0.0869507	0.930711	NA	NA
54311	ENSMUSG00000116950	0	NA	NA	NA	NA	NA	NA
54312	ENSMUSG00000116951	0.776842	0.477305	1.4736	0.20242	0.839588	NA	NA
54313	ENSMUSG00000116952	0	NA	NA	NA	NA	NA	NA
54314	ENSMUSG00000116954	0.0840368	-0.146789	1.45481	-0.122377	0.902601	NA	NA
54315	ENSMUSG00000116955	0	NA	NA	NA	NA	NA	NA
54316	ENSMUSG00000116956	0	NA	NA	NA	NA	NA	NA
54317	ENSMUSG00000116958	0.0876536	0.120038	1.45481	0.0700722	0.944136	NA	NA
54318	ENSMUSG00000116959	0	NA	NA	NA	NA	NA	NA
54319	ENSMUSG00000116960	0	NA	NA	NA	NA	NA	NA
54320	ENSMUSG00000116961	0.0375705	-0.146789	1.45481	-0.122377	0.902601	NA	NA
54321	ENSMUSG00000116962	0.0478953	0.270425	1.45481	0.166298	0.867922	NA	NA
54322	ENSMUSG00000116963	0	NA	NA	NA	NA	NA	NA
54323	ENSMUSG00000116964	1.269	1.10006	1.46155	0.742203	0.457964	NA	NA
54324	ENSMUSG00000116966	0	NA	NA	NA	NA	NA	NA
54325	ENSMUSG00000116967	0	NA	NA	NA	NA	NA	NA
54326	ENSMUSG00000116968	0.722567	-1.41082	1.45734	-0.888383	0.374335	NA	NA
54327	ENSMUSG00000116969	0	NA	NA	NA	NA	NA	NA
54328	ENSMUSG00000116970	0	NA	NA	NA	NA	NA	NA
54329	ENSMUSG00000116971	0	NA	NA	NA	NA	NA	NA
54330	ENSMUSG00000116972	0.845068	-0.258987	1.20579	-0.235425	0.813879	NA	NA
54331	ENSMUSG00000116973	0.270787	-0.731333	1.45537	-0.495167	0.620482	NA	NA
54332	ENSMUSG00000116974	0.0799245	0	1.4548	0	1	NA	NA
54333	ENSMUSG00000116975	0.213801	-0.447562	1.45481	-0.332324	0.739645	NA	NA
54334	ENSMUSG00000116976	0.0375705	-0.146789	1.45481	-0.122377	0.902601	NA	NA
54335	ENSMUSG00000116977	0	NA	NA	NA	NA	NA	NA
54336	ENSMUSG00000116978	0	NA	NA	NA	NA	NA	NA
54337	ENSMUSG00000116979	0	NA	NA	NA	NA	NA	NA
54338	ENSMUSG00000116980	0	NA	NA	NA	NA	NA	NA
54339	ENSMUSG00000116981	0.44327	1.59946	1.46077	0.960378	0.336865	NA	NA
54340	ENSMUSG00000116982	0	NA	NA	NA	NA	NA	NA
54341	ENSMUSG00000116983	0	NA	NA	NA	NA	NA	NA
54342	ENSMUSG00000116984	0	NA	NA	NA	NA	NA	NA
54343	ENSMUSG00000116985	0	NA	NA	NA	NA	NA	NA
54344	ENSMUSG00000116986	0	NA	NA	NA	NA	NA	NA
54345	ENSMUSG00000116987	0.84701	1.11455	1.48884	0.67474	0.499841	NA	NA
54346	ENSMUSG00000116988	0.148502	0.386866	1.45481	0.28859	0.772895	NA	NA
54347	ENSMUSG00000116989	0.713977	0	1.45472	0	1	NA	NA
54348	ENSMUSG00000116990	0	NA	NA	NA	NA	NA	NA
54349	ENSMUSG00000116991	0	NA	NA	NA	NA	NA	NA
54350	ENSMUSG00000116992	0	NA	NA	NA	NA	NA	NA
54351	ENSMUSG00000116993	0	NA	NA	NA	NA	NA	NA
54352	ENSMUSG00000116994	0	NA	NA	NA	NA	NA	NA
54353	ENSMUSG00000116996	0.0375705	-0.146789	1.45481	-0.122377	0.902601	NA	NA
54354	ENSMUSG00000116997	0.0751252	-0.146789	1.45481	-0.122377	0.902601	NA	NA
54355	ENSMUSG00000116998	0	NA	NA	NA	NA	NA	NA
54356	ENSMUSG00000116999	0	NA	NA	NA	NA	NA	NA
54357	ENSMUSG00000117000	0.292252	-0.12729	1.47203	-0.0584051	0.953426	NA	NA
54358	ENSMUSG00000117001	0	NA	NA	NA	NA	NA	NA
54359	ENSMUSG00000117002	0.171612	0.386866	1.45481	0.270663	0.78665	NA	NA
54360	ENSMUSG00000117005	0	NA	NA	NA	NA	NA	NA
54361	ENSMUSG00000117006	0	NA	NA	NA	NA	NA	NA
54362	ENSMUSG00000117008	0	NA	NA	NA	NA	NA	NA
54363	ENSMUSG00000117009	0	NA	NA	NA	NA	NA	NA
54364	ENSMUSG00000117010	0.791196	-0.978738	1.46053	-0.644657	0.519149	NA	NA
54365	ENSMUSG00000117012	0	NA	NA	NA	NA	NA	NA
54366	ENSMUSG00000117014	0.157503	-0.0303481	1.45481	-0.0261541	0.979134	NA	NA
54367	ENSMUSG00000117015	0	NA	NA	NA	NA	NA	NA
54368	ENSMUSG00000117016	0	NA	NA	NA	NA	NA	NA
54369	ENSMUSG00000117017	0	NA	NA	NA	NA	NA	NA
54370	ENSMUSG00000117018	0	NA	NA	NA	NA	NA	NA
54371	ENSMUSG00000117019	0	NA	NA	NA	NA	NA	NA
54372	ENSMUSG00000117020	0	NA	NA	NA	NA	NA	NA
54373	ENSMUSG00000117021	0	NA	NA	NA	NA	NA	NA
54374	ENSMUSG00000117022	0	NA	NA	NA	NA	NA	NA
54375	ENSMUSG00000117024	0	NA	NA	NA	NA	NA	NA
54376	ENSMUSG00000117025	0	NA	NA	NA	NA	NA	NA
54377	ENSMUSG00000117026	0	NA	NA	NA	NA	NA	NA
54378	ENSMUSG00000117029	0	NA	NA	NA	NA	NA	NA
54379	ENSMUSG00000117030	0.0836957	-0.112844	1.45481	-0.122375	0.902602	NA	NA
54380	ENSMUSG00000117031	0	NA	NA	NA	NA	NA	NA
54381	ENSMUSG00000117033	0	NA	NA	NA	NA	NA	NA
54382	ENSMUSG00000117034	0	NA	NA	NA	NA	NA	NA
54383	ENSMUSG00000117035	0	NA	NA	NA	NA	NA	NA
54384	ENSMUSG00000117036	0	NA	NA	NA	NA	NA	NA
54385	ENSMUSG00000117038	0	NA	NA	NA	NA	NA	NA
54386	ENSMUSG00000117039	0.319698	0	1.45478	0	1	NA	NA
54387	ENSMUSG00000117040	0	NA	NA	NA	NA	NA	NA
54388	ENSMUSG00000117041	0	NA	NA	NA	NA	NA	NA
54389	ENSMUSG00000117043	0	NA	NA	NA	NA	NA	NA
54390	ENSMUSG00000117044	0	NA	NA	NA	NA	NA	NA
54391	ENSMUSG00000117045	0	NA	NA	NA	NA	NA	NA
54392	ENSMUSG00000117046	0.123901	-0.0303481	1.45481	-0.0261541	0.979134	NA	NA
54393	ENSMUSG00000117048	0	NA	NA	NA	NA	NA	NA
54394	ENSMUSG00000117049	0.702367	1.07605	1.32807	0.826719	0.408396	NA	NA
54395	ENSMUSG00000117051	0	NA	NA	NA	NA	NA	NA
54396	ENSMUSG00000117053	0	NA	NA	NA	NA	NA	NA
54397	ENSMUSG00000117054	0.112696	-0.297176	1.45481	-0.218603	0.826959	NA	NA
54398	ENSMUSG00000117055	0.428027	0.641645	1.46041	0.41124	0.680897	NA	NA
54399	ENSMUSG00000117056	0.0384014	-0.146789	1.45481	-0.122377	0.902601	NA	NA
54400	ENSMUSG00000117057	0	NA	NA	NA	NA	NA	NA
54401	ENSMUSG00000117058	0	NA	NA	NA	NA	NA	NA
54402	ENSMUSG00000117060	0.553881	-1.47068	1.47468	-0.992624	0.320893	NA	NA
54403	ENSMUSG00000117061	0.0437334	-0.146789	1.45481	-0.122377	0.902601	NA	NA
54404	ENSMUSG00000117062	1.27294	-1.28018	1.2077	-1.0345	0.300902	NA	NA
54405	ENSMUSG00000117063	0	NA	NA	NA	NA	NA	NA
54406	ENSMUSG00000117064	0	NA	NA	NA	NA	NA	NA
54407	ENSMUSG00000117065	0	NA	NA	NA	NA	NA	NA
54408	ENSMUSG00000117066	0	NA	NA	NA	NA	NA	NA
54409	ENSMUSG00000117067	0	NA	NA	NA	NA	NA	NA
54410	ENSMUSG00000117068	0	NA	NA	NA	NA	NA	NA
54411	ENSMUSG00000117070	0.461838	-1.37304	1.48734	-0.871012	0.383748	NA	NA
54412	ENSMUSG00000117071	0.0479286	0.270425	1.45481	0.166298	0.867922	NA	NA
54413	ENSMUSG00000117072	0.181356	0.642868	1.45495	0.40865	0.682797	NA	NA
54414	ENSMUSG00000117073	0	NA	NA	NA	NA	NA	NA
54415	ENSMUSG00000117074	0	NA	NA	NA	NA	NA	NA
54416	ENSMUSG00000117075	0	NA	NA	NA	NA	NA	NA
54417	ENSMUSG00000117076	0	NA	NA	NA	NA	NA	NA
54418	ENSMUSG00000117077	0.103237	-0.297176	1.45481	-0.218603	0.826959	NA	NA
54419	ENSMUSG00000117078	0	NA	NA	NA	NA	NA	NA
54420	ENSMUSG00000117081	0	NA	NA	NA	NA	NA	NA
54421	ENSMUSG00000117082	0	NA	NA	NA	NA	NA	NA
54422	ENSMUSG00000117083	0	NA	NA	NA	NA	NA	NA
54423	ENSMUSG00000117084	0.0437334	-0.146789	1.45481	-0.122377	0.902601	NA	NA
54424	ENSMUSG00000117085	0	NA	NA	NA	NA	NA	NA
54425	ENSMUSG00000117086	0.256792	0.501958	1.45565	0.33536	0.737354	NA	NA
54426	ENSMUSG00000117088	0	NA	NA	NA	NA	NA	NA
54427	ENSMUSG00000117089	0	NA	NA	NA	NA	NA	NA
54428	ENSMUSG00000117090	0	NA	NA	NA	NA	NA	NA
54429	ENSMUSG00000117091	0	NA	NA	NA	NA	NA	NA
54430	ENSMUSG00000117092	0	NA	NA	NA	NA	NA	NA
54431	ENSMUSG00000117093	9.33839	0.35819	1.07452	0.289939	NA	NA	NA
54432	ENSMUSG00000117094	0	NA	NA	NA	NA	NA	NA
54433	ENSMUSG00000117095	0	NA	NA	NA	NA	NA	NA
54434	ENSMUSG00000117096	0.168074	-0.297176	1.45481	-0.218603	0.826959	NA	NA
54435	ENSMUSG00000117098	0	NA	NA	NA	NA	NA	NA
54436	ENSMUSG00000117099	0.0437334	-0.146789	1.45481	-0.122377	0.902601	NA	NA
54437	ENSMUSG00000117100	0	NA	NA	NA	NA	NA	NA
54438	ENSMUSG00000117101	0	NA	NA	NA	NA	NA	NA
54439	ENSMUSG00000117103	0	NA	NA	NA	NA	NA	NA
54440	ENSMUSG00000117104	0.36786	-0.183384	1.45478	-0.218598	0.826963	NA	NA
54441	ENSMUSG00000117105	0.0384014	-0.146789	1.45481	-0.122377	0.902601	NA	NA
54442	ENSMUSG00000117106	0	NA	NA	NA	NA	NA	NA
54443	ENSMUSG00000117107	0	NA	NA	NA	NA	NA	NA
54444	ENSMUSG00000117108	0.348892	0.342453	1.45731	0.247449	0.804561	NA	NA
54445	ENSMUSG00000117109	0	NA	NA	NA	NA	NA	NA
54446	ENSMUSG00000117110	0	NA	NA	NA	NA	NA	NA
54447	ENSMUSG00000117111	0	NA	NA	NA	NA	NA	NA
54448	ENSMUSG00000117112	0	NA	NA	NA	NA	NA	NA
54449	ENSMUSG00000117114	0.0383546	-0.146789	1.45481	-0.122377	0.902601	NA	NA
54450	ENSMUSG00000117116	0	NA	NA	NA	NA	NA	NA
54451	ENSMUSG00000117117	0	NA	NA	NA	NA	NA	NA
54452	ENSMUSG00000117118	0.0759719	-0.297176	1.45481	-0.218603	0.826959	NA	NA
54453	ENSMUSG00000117119	0	NA	NA	NA	NA	NA	NA
54454	ENSMUSG00000117120	0	NA	NA	NA	NA	NA	NA
54455	ENSMUSG00000117121	0	NA	NA	NA	NA	NA	NA
54456	ENSMUSG00000117122	0	NA	NA	NA	NA	NA	NA
54457	ENSMUSG00000117123	2.62691	1.96642	1.47183	1.25909	NA	NA	NA
54458	ENSMUSG00000117124	0.0375705	-0.146789	1.45481	-0.122377	0.902601	NA	NA
54459	ENSMUSG00000117125	0	NA	NA	NA	NA	NA	NA
54460	ENSMUSG00000117126	0	NA	NA	NA	NA	NA	NA
54461	ENSMUSG00000117127	0	NA	NA	NA	NA	NA	NA
54462	ENSMUSG00000117128	0	NA	NA	NA	NA	NA	NA
54463	ENSMUSG00000117130	1.0542	2.25812	1.46369	1.31061	0.18999	NA	NA
54464	ENSMUSG00000117131	0	NA	NA	NA	NA	NA	NA
54465	ENSMUSG00000117132	0	NA	NA	NA	NA	NA	NA
54466	ENSMUSG00000117133	0	NA	NA	NA	NA	NA	NA
54467	ENSMUSG00000117134	0	NA	NA	NA	NA	NA	NA
54468	ENSMUSG00000117135	0	NA	NA	NA	NA	NA	NA
54469	ENSMUSG00000117136	0	NA	NA	NA	NA	NA	NA
54470	ENSMUSG00000117137	0	NA	NA	NA	NA	NA	NA
54471	ENSMUSG00000117138	0	NA	NA	NA	NA	NA	NA
54472	ENSMUSG00000117139	0.247476	-0.714624	1.45533	-0.466953	0.640533	NA	NA
54473	ENSMUSG00000117140	0	NA	NA	NA	NA	NA	NA
54474	ENSMUSG00000117141	0	NA	NA	NA	NA	NA	NA
54475	ENSMUSG00000117142	0	NA	NA	NA	NA	NA	NA
54476	ENSMUSG00000117143	0	NA	NA	NA	NA	NA	NA
54477	ENSMUSG00000117146	0	NA	NA	NA	NA	NA	NA
54478	ENSMUSG00000117147	0	NA	NA	NA	NA	NA	NA
54479	ENSMUSG00000117148	0	NA	NA	NA	NA	NA	NA
54480	ENSMUSG00000117149	0.0437334	-0.146789	1.45481	-0.122377	0.902601	NA	NA
54481	ENSMUSG00000117150	0.25889	0.32971	1.45607	0.220625	0.825384	NA	NA
54482	ENSMUSG00000117151	0	NA	NA	NA	NA	NA	NA
54483	ENSMUSG00000117154	0.113527	-0.297176	1.45481	-0.218603	0.826959	NA	NA
54484	ENSMUSG00000117156	0	NA	NA	NA	NA	NA	NA
54485	ENSMUSG00000117157	0	NA	NA	NA	NA	NA	NA
54486	ENSMUSG00000117158	0.235202	-0.183033	1.45485	-0.127762	0.898338	NA	NA
54487	ENSMUSG00000117159	0	NA	NA	NA	NA	NA	NA
54488	ENSMUSG00000117160	0	NA	NA	NA	NA	NA	NA
54489	ENSMUSG00000117161	0	NA	NA	NA	NA	NA	NA
54490	ENSMUSG00000117162	0	NA	NA	NA	NA	NA	NA
54491	ENSMUSG00000117163	0.903611	-0.698369	1.37054	-0.574126	0.565883	NA	NA
54492	ENSMUSG00000117164	0	NA	NA	NA	NA	NA	NA
54493	ENSMUSG00000117165	0	NA	NA	NA	NA	NA	NA
54494	ENSMUSG00000117166	0	NA	NA	NA	NA	NA	NA
54495	ENSMUSG00000117167	0.800999	-1.47993	1.47053	-0.96539	0.33435	NA	NA
54496	ENSMUSG00000117168	0	NA	NA	NA	NA	NA	NA
54497	ENSMUSG00000117169	0	NA	NA	NA	NA	NA	NA
54498	ENSMUSG00000117170	0	NA	NA	NA	NA	NA	NA
54499	ENSMUSG00000117173	0	NA	NA	NA	NA	NA	NA
54500	ENSMUSG00000117174	0	NA	NA	NA	NA	NA	NA
54501	ENSMUSG00000117175	0	NA	NA	NA	NA	NA	NA
54502	ENSMUSG00000117176	0.407136	-0.6684	1.48309	-0.434624	0.663836	NA	NA
54503	ENSMUSG00000117177	0	NA	NA	NA	NA	NA	NA
54504	ENSMUSG00000117178	0	NA	NA	NA	NA	NA	NA
54505	ENSMUSG00000117179	0.312309	-0.908163	1.45576	-0.571262	0.567822	NA	NA
54506	ENSMUSG00000117180	0.10488	-0.297176	1.45481	-0.218603	0.826959	NA	NA
54507	ENSMUSG00000117182	0	NA	NA	NA	NA	NA	NA
54508	ENSMUSG00000117184	0	NA	NA	NA	NA	NA	NA
54509	ENSMUSG00000117185	0.425234	-1.03138	1.48526	-0.686007	0.492709	NA	NA
54510	ENSMUSG00000117186	0.0840368	-0.146789	1.45481	-0.122377	0.902601	NA	NA
54511	ENSMUSG00000117188	0.0648822	-0.146789	1.45481	-0.122377	0.902601	NA	NA
54512	ENSMUSG00000117189	0	NA	NA	NA	NA	NA	NA
54513	ENSMUSG00000117190	0	NA	NA	NA	NA	NA	NA
54514	ENSMUSG00000117191	0	NA	NA	NA	NA	NA	NA
54515	ENSMUSG00000117193	0	NA	NA	NA	NA	NA	NA
54516	ENSMUSG00000117194	0	NA	NA	NA	NA	NA	NA
54517	ENSMUSG00000117195	0	NA	NA	NA	NA	NA	NA
54518	ENSMUSG00000117196	0	NA	NA	NA	NA	NA	NA
54519	ENSMUSG00000117197	0.0862833	0.120038	1.45481	0.0700722	0.944136	NA	NA
54520	ENSMUSG00000117198	0	NA	NA	NA	NA	NA	NA
54521	ENSMUSG00000117199	0	NA	NA	NA	NA	NA	NA
54522	ENSMUSG00000117200	0.0375705	-0.146789	1.45481	-0.122377	0.902601	NA	NA
54523	ENSMUSG00000117201	0	NA	NA	NA	NA	NA	NA
54524	ENSMUSG00000117203	0	NA	NA	NA	NA	NA	NA
54525	ENSMUSG00000117204	0.395025	-1.03677	1.4561	-0.660021	0.509241	NA	NA
54526	ENSMUSG00000117205	0	NA	NA	NA	NA	NA	NA
54527	ENSMUSG00000117206	0	NA	NA	NA	NA	NA	NA
54528	ENSMUSG00000117207	0	NA	NA	NA	NA	NA	NA
54529	ENSMUSG00000117208	0.0375705	-0.146789	1.45481	-0.122377	0.902601	NA	NA
54530	ENSMUSG00000117209	0	NA	NA	NA	NA	NA	NA
54531	ENSMUSG00000117210	0	NA	NA	NA	NA	NA	NA
54532	ENSMUSG00000117211	0	NA	NA	NA	NA	NA	NA
54533	ENSMUSG00000117213	0	NA	NA	NA	NA	NA	NA
54534	ENSMUSG00000117214	0	NA	NA	NA	NA	NA	NA
54535	ENSMUSG00000117215	0	NA	NA	NA	NA	NA	NA
54536	ENSMUSG00000117217	0.0550504	0.270425	1.45481	0.166298	0.867922	NA	NA
54537	ENSMUSG00000117218	0.0384014	-0.146789	1.45481	-0.122377	0.902601	NA	NA
54538	ENSMUSG00000117219	0.769872	0.721202	1.45689	0.354304	0.723111	NA	NA
54539	ENSMUSG00000117221	0	NA	NA	NA	NA	NA	NA
54540	ENSMUSG00000117222	0	NA	NA	NA	NA	NA	NA
54541	ENSMUSG00000117223	0	NA	NA	NA	NA	NA	NA
54542	ENSMUSG00000117224	1.05072	1.48678	1.4642	0.929183	0.352794	NA	NA
54543	ENSMUSG00000117225	0	NA	NA	NA	NA	NA	NA
54544	ENSMUSG00000117226	0.348764	-1.09502	1.48228	-0.690794	0.489695	NA	NA
54545	ENSMUSG00000117227	0	NA	NA	NA	NA	NA	NA
54546	ENSMUSG00000117228	0.167733	-0.263231	1.45481	-0.218601	0.826961	NA	NA
54547	ENSMUSG00000117229	0.143786	0.80408	1.45481	0.505987	0.612865	NA	NA
54548	ENSMUSG00000117230	0	NA	NA	NA	NA	NA	NA
54549	ENSMUSG00000117232	0.743057	1.06547	1.4692	0.709271	0.478156	NA	NA
54550	ENSMUSG00000117233	0	NA	NA	NA	NA	NA	NA
54551	ENSMUSG00000117235	0.664429	-1.45661	1.46893	-1.03339	0.301424	NA	NA
54552	ENSMUSG00000117236	0	NA	NA	NA	NA	NA	NA
54553	ENSMUSG00000117237	0.404409	0	1.45478	0	1	NA	NA
54554	ENSMUSG00000117238	0.151944	-0.568574	1.45497	-0.372027	0.709873	NA	NA
54555	ENSMUSG00000117239	0.390291	0	1.45476	0	1	NA	NA
54556	ENSMUSG00000117240	0	NA	NA	NA	NA	NA	NA
54557	ENSMUSG00000117241	0.278365	0.830451	1.45662	0.528913	0.596866	NA	NA
54558	ENSMUSG00000117243	0.985214	-2.24381	1.39301	-1.62877	0.103361	NA	NA
54559	ENSMUSG00000117244	0.443425	0.594043	1.48567	0.363014	0.716595	NA	NA
54560	ENSMUSG00000117245	0	NA	NA	NA	NA	NA	NA
54561	ENSMUSG00000117247	0	NA	NA	NA	NA	NA	NA
54562	ENSMUSG00000117248	0.298753	0.077756	1.455	0.0902799	0.928065	NA	NA
54563	ENSMUSG00000117249	0.0876536	0.120038	1.45481	0.0700722	0.944136	NA	NA
54564	ENSMUSG00000117251	0	NA	NA	NA	NA	NA	NA
54565	ENSMUSG00000117252	0.79222	0.775578	1.2188	0.636165	0.524669	NA	NA
54566	ENSMUSG00000117253	0	NA	NA	NA	NA	NA	NA
54567	ENSMUSG00000117254	0	NA	NA	NA	NA	NA	NA
54568	ENSMUSG00000117258	0.132191	-0.297176	1.45481	-0.218603	0.826959	NA	NA
54569	ENSMUSG00000117259	0	NA	NA	NA	NA	NA	NA
54570	ENSMUSG00000117260	0	NA	NA	NA	NA	NA	NA
54571	ENSMUSG00000117262	1.33606	1.38857	1.46512	0.956973	0.338581	NA	NA
54572	ENSMUSG00000117263	0.586683	-0.424569	1.48811	-0.393266	0.694123	NA	NA
54573	ENSMUSG00000117264	0.538089	0.69791	1.45613	0.362097	0.717279	NA	NA
54574	ENSMUSG00000117265	0	NA	NA	NA	NA	NA	NA
54575	ENSMUSG00000117266	0	NA	NA	NA	NA	NA	NA
54576	ENSMUSG00000117267	0	NA	NA	NA	NA	NA	NA
54577	ENSMUSG00000117268	0.0767093	-0.297176	1.45481	-0.218603	0.826959	NA	NA
54578	ENSMUSG00000117269	0	NA	NA	NA	NA	NA	NA
54579	ENSMUSG00000117271	0	NA	NA	NA	NA	NA	NA
54580	ENSMUSG00000117272	0	NA	NA	NA	NA	NA	NA
54581	ENSMUSG00000117273	0	NA	NA	NA	NA	NA	NA
54582	ENSMUSG00000117274	0	NA	NA	NA	NA	NA	NA
54583	ENSMUSG00000117275	0.599928	-0.793844	1.47582	-0.581003	0.561238	NA	NA
54584	ENSMUSG00000117276	0	NA	NA	NA	NA	NA	NA
54585	ENSMUSG00000117277	0	NA	NA	NA	NA	NA	NA
54586	ENSMUSG00000117278	0.153592	-0.0303481	1.45481	-0.0261541	0.979134	NA	NA
54587	ENSMUSG00000117279	0	NA	NA	NA	NA	NA	NA
54588	ENSMUSG00000117280	0	NA	NA	NA	NA	NA	NA
54589	ENSMUSG00000117281	0.0550504	0.270425	1.45481	0.166298	0.867922	NA	NA
54590	ENSMUSG00000117282	0	NA	NA	NA	NA	NA	NA
54591	ENSMUSG00000117283	0.135549	0.386866	1.45481	0.261808	0.793469	NA	NA
54592	ENSMUSG00000117287	0.246261	1.16619	1.45765	0.722384	0.470058	NA	NA
54593	ENSMUSG00000117288	0	NA	NA	NA	NA	NA	NA
54594	ENSMUSG00000117289	0.535174	-1.49002	1.47273	-1.01421	0.310481	NA	NA
54595	ENSMUSG00000117290	0	NA	NA	NA	NA	NA	NA
54596	ENSMUSG00000117291	0	NA	NA	NA	NA	NA	NA
54597	ENSMUSG00000117292	1.02867	-0.375785	1.48455	-0.370211	0.711225	NA	NA
54598	ENSMUSG00000117293	0	NA	NA	NA	NA	NA	NA
54599	ENSMUSG00000117294	6.62686	0.309295	1.48664	-0.278459	NA	NA	NA
54600	ENSMUSG00000117295	0.883188	0.708143	1.38083	0.541171	0.58839	NA	NA
54601	ENSMUSG00000117296	0	NA	NA	NA	NA	NA	NA
54602	ENSMUSG00000117297	0	NA	NA	NA	NA	NA	NA
54603	ENSMUSG00000117298	0.0437334	-0.146789	1.45481	-0.122377	0.902601	NA	NA
54604	ENSMUSG00000117299	0	NA	NA	NA	NA	NA	NA
54605	ENSMUSG00000117300	0.848798	-0.176003	1.18926	-0.113843	0.909362	NA	NA
54606	ENSMUSG00000117301	0.110101	0.537253	1.45481	0.385065	0.700189	NA	NA
54607	ENSMUSG00000117302	0	NA	NA	NA	NA	NA	NA
54608	ENSMUSG00000117304	0	NA	NA	NA	NA	NA	NA
54609	ENSMUSG00000117305	0	NA	NA	NA	NA	NA	NA
54610	ENSMUSG00000117306	0	NA	NA	NA	NA	NA	NA
54611	ENSMUSG00000117307	0	NA	NA	NA	NA	NA	NA
54612	ENSMUSG00000117308	0.354469	1.00162	1.45677	0.621782	0.534085	NA	NA
54613	ENSMUSG00000117309	0.447506	-0.00466974	1.45767	-0.0488835	0.961012	NA	NA
54614	ENSMUSG00000117310	0.453037	0.791658	1.48604	0.479154	0.631829	NA	NA
54615	ENSMUSG00000117311	0	NA	NA	NA	NA	NA	NA
54616	ENSMUSG00000117312	0	NA	NA	NA	NA	NA	NA
54617	ENSMUSG00000117313	0.941984	1.84741	1.47812	1.15357	0.248675	NA	NA
54618	ENSMUSG00000117314	0.0384014	-0.146789	1.45481	-0.122377	0.902601	NA	NA
54619	ENSMUSG00000117315	0.081304	-0.297176	1.45481	-0.218603	0.826959	NA	NA
54620	ENSMUSG00000117316	0	NA	NA	NA	NA	NA	NA
54621	ENSMUSG00000117317	0.12307	-0.0303481	1.45481	-0.0261541	0.979134	NA	NA
54622	ENSMUSG00000117318	0	NA	NA	NA	NA	NA	NA
54623	ENSMUSG00000117319	0	NA	NA	NA	NA	NA	NA
54624	ENSMUSG00000117320	0	NA	NA	NA	NA	NA	NA
54625	ENSMUSG00000117321	0.0437334	-0.146789	1.45481	-0.122377	0.902601	NA	NA
54626	ENSMUSG00000117323	0	NA	NA	NA	NA	NA	NA
54627	ENSMUSG00000117324	0.431058	1.5796	1.46066	0.949378	0.342429	NA	NA
54628	ENSMUSG00000117325	0.0384014	-0.146789	1.45481	-0.122377	0.902601	NA	NA
54629	ENSMUSG00000117326	0	NA	NA	NA	NA	NA	NA
54630	ENSMUSG00000117329	0	NA	NA	NA	NA	NA	NA
54631	ENSMUSG00000117330	0	NA	NA	NA	NA	NA	NA
54632	ENSMUSG00000117331	0	NA	NA	NA	NA	NA	NA
54633	ENSMUSG00000117332	0	NA	NA	NA	NA	NA	NA
54634	ENSMUSG00000117334	0	NA	NA	NA	NA	NA	NA
54635	ENSMUSG00000117336	0	NA	NA	NA	NA	NA	NA
54636	ENSMUSG00000117338	0	NA	NA	NA	NA	NA	NA
54637	ENSMUSG00000117340	0	NA	NA	NA	NA	NA	NA
54638	ENSMUSG00000117341	0.202717	0	1.4548	0	1	NA	NA
54639	ENSMUSG00000117342	0	NA	NA	NA	NA	NA	NA
54640	ENSMUSG00000117343	0	NA	NA	NA	NA	NA	NA
54641	ENSMUSG00000117344	0.0878909	0.30437	1.45481	0.1663	0.867921	NA	NA
54642	ENSMUSG00000117345	0.451026	-0.138936	1.47851	-0.167953	0.86662	NA	NA
54643	ENSMUSG00000117346	0	NA	NA	NA	NA	NA	NA
54644	ENSMUSG00000117347	0	NA	NA	NA	NA	NA	NA
54645	ENSMUSG00000117348	0	NA	NA	NA	NA	NA	NA
54646	ENSMUSG00000117349	0	NA	NA	NA	NA	NA	NA
54647	ENSMUSG00000117351	0.527215	1.73241	1.46149	1.03081	0.302631	NA	NA
54648	ENSMUSG00000117352	0	NA	NA	NA	NA	NA	NA
54649	ENSMUSG00000117353	0	NA	NA	NA	NA	NA	NA
54650	ENSMUSG00000117354	0	NA	NA	NA	NA	NA	NA
54651	ENSMUSG00000117355	0	NA	NA	NA	NA	NA	NA
54652	ENSMUSG00000117356	1.26692	1.09048	1.37975	0.788264	0.430543	NA	NA
54653	ENSMUSG00000117357	0	NA	NA	NA	NA	NA	NA
54654	ENSMUSG00000117359	0.189498	-0.579522	1.455	-0.389994	0.696541	NA	NA
54655	ENSMUSG00000117360	0	NA	NA	NA	NA	NA	NA
54656	ENSMUSG00000117362	0	NA	NA	NA	NA	NA	NA
54657	ENSMUSG00000117363	0	NA	NA	NA	NA	NA	NA
54658	ENSMUSG00000117364	0.392711	-0.974787	1.45591	-0.644469	0.519271	NA	NA
54659	ENSMUSG00000117365	0.383429	1.49176	1.46012	0.902002	0.367056	NA	NA
54660	ENSMUSG00000117366	0	NA	NA	NA	NA	NA	NA
54661	ENSMUSG00000117367	0.343244	-0.661899	1.47832	-0.496691	0.619407	NA	NA
54662	ENSMUSG00000117368	0	NA	NA	NA	NA	NA	NA
54663	ENSMUSG00000117369	0	NA	NA	NA	NA	NA	NA
54664	ENSMUSG00000117370	0.944617	0.349099	1.32548	0.30733	0.758592	NA	NA
54665	ENSMUSG00000117371	0.0437334	-0.146789	1.45481	-0.122377	0.902601	NA	NA
54666	ENSMUSG00000117372	0.0751252	-0.146789	1.45481	-0.122377	0.902601	NA	NA
54667	ENSMUSG00000117373	1.37166	-1.44488	1.46173	-1.0791	0.280544	NA	NA
54668	ENSMUSG00000117374	0	NA	NA	NA	NA	NA	NA
54669	ENSMUSG00000117377	0	NA	NA	NA	NA	NA	NA
54670	ENSMUSG00000117378	0	NA	NA	NA	NA	NA	NA
54671	ENSMUSG00000117379	0	NA	NA	NA	NA	NA	NA
54672	ENSMUSG00000117380	0	NA	NA	NA	NA	NA	NA
54673	ENSMUSG00000117381	0.493969	0.813352	1.48873	0.531975	0.594743	NA	NA
54674	ENSMUSG00000117382	0.0751411	-0.297176	1.45481	-0.218603	0.826959	NA	NA
54675	ENSMUSG00000117383	0	NA	NA	NA	NA	NA	NA
54676	ENSMUSG00000117384	0.764314	-0.108886	1.45511	-0.218595	0.826966	NA	NA
54677	ENSMUSG00000117385	0.49811	0.780097	1.48766	0.433005	0.665011	NA	NA
54678	ENSMUSG00000117386	0.211315	0.652106	1.45502	0.415369	0.677871	NA	NA
54679	ENSMUSG00000117387	0	NA	NA	NA	NA	NA	NA
54680	ENSMUSG00000117388	0	NA	NA	NA	NA	NA	NA
54681	ENSMUSG00000117389	0	NA	NA	NA	NA	NA	NA
54682	ENSMUSG00000117391	0.633753	0.94481	1.4674	0.566528	0.571035	NA	NA
54683	ENSMUSG00000117392	0	NA	NA	NA	NA	NA	NA
54684	ENSMUSG00000117393	1.07427	1.67311	1.46321	1.04159	0.297603	NA	NA
54685	ENSMUSG00000117394	0	NA	NA	NA	NA	NA	NA
54686	ENSMUSG00000117395	0	NA	NA	NA	NA	NA	NA
54687	ENSMUSG00000117396	0	NA	NA	NA	NA	NA	NA
54688	ENSMUSG00000117397	0	NA	NA	NA	NA	NA	NA
54689	ENSMUSG00000117398	0	NA	NA	NA	NA	NA	NA
54690	ENSMUSG00000117399	0.385043	-0.955775	1.48023	-0.663183	0.507214	NA	NA
54691	ENSMUSG00000117400	0	NA	NA	NA	NA	NA	NA
54692	ENSMUSG00000117402	0	NA	NA	NA	NA	NA	NA
54693	ENSMUSG00000117403	0.218655	-0.447562	1.45481	-0.332324	0.739645	NA	NA
54694	ENSMUSG00000117404	0	NA	NA	NA	NA	NA	NA
54695	ENSMUSG00000117405	1.18424	-0.366904	1.10416	-0.299323	0.764694	NA	NA
54696	ENSMUSG00000117407	0.0648822	-0.146789	1.45481	-0.122377	0.902601	NA	NA
54697	ENSMUSG00000117408	0	NA	NA	NA	NA	NA	NA
54698	ENSMUSG00000117409	0.174581	-0.263231	1.45481	-0.218601	0.826961	NA	NA
54699	ENSMUSG00000117410	0.0550504	0.270425	1.45481	0.166298	0.867922	NA	NA
54700	ENSMUSG00000117411	1.43604	-1.20455	1.23379	-0.930774	0.351971	NA	NA
54701	ENSMUSG00000117412	0.181256	0.642532	1.45495	0.408394	0.682985	NA	NA
54702	ENSMUSG00000117413	0.115204	-0.447562	1.45481	-0.308259	0.757886	NA	NA
54703	ENSMUSG00000117414	0.832303	-1.49998	1.45758	-0.941545	0.346426	NA	NA
54704	ENSMUSG00000117415	0	NA	NA	NA	NA	NA	NA
54705	ENSMUSG00000117416	0.749645	0.173012	1.29283	0.13539	0.892304	NA	NA
54706	ENSMUSG00000117417	0.195146	0	1.4548	0	1	NA	NA
54707	ENSMUSG00000117418	0.115064	-0.447562	1.45481	-0.308029	0.758061	NA	NA
54708	ENSMUSG00000117419	0	NA	NA	NA	NA	NA	NA
54709	ENSMUSG00000117420	3.74336	0	1.45862	0	NA	NA	NA
54710	ENSMUSG00000117421	0.200993	-0.609065	1.45506	-0.408504	0.682904	NA	NA
54711	ENSMUSG00000117422	0	NA	NA	NA	NA	NA	NA
54712	ENSMUSG00000117423	0.0876536	0.120038	1.45481	0.0700722	0.944136	NA	NA
54713	ENSMUSG00000117424	0.119705	-0.447562	1.45481	-0.311535	0.755394	NA	NA
54714	ENSMUSG00000117425	0.609358	-0.378987	1.38377	-0.228907	0.818941	NA	NA
54715	ENSMUSG00000117426	0	NA	NA	NA	NA	NA	NA
54716	ENSMUSG00000117427	0.844284	-1.6243	1.48425	-1.11083	0.266643	NA	NA
54717	ENSMUSG00000117428	0.646208	-0.472365	1.4657	-0.453113	0.650468	NA	NA
54718	ENSMUSG00000117430	0	NA	NA	NA	NA	NA	NA
54719	ENSMUSG00000117431	0	NA	NA	NA	NA	NA	NA
54720	ENSMUSG00000117432	0	NA	NA	NA	NA	NA	NA
54721	ENSMUSG00000117433	0.0550504	0.270425	1.45481	0.166298	0.867922	NA	NA
54722	ENSMUSG00000117434	0	NA	NA	NA	NA	NA	NA
54723	ENSMUSG00000117435	0	NA	NA	NA	NA	NA	NA
54724	ENSMUSG00000117436	0	NA	NA	NA	NA	NA	NA
54725	ENSMUSG00000117438	0.634438	-0.938356	1.42872	-0.701427	0.483037	NA	NA
54726	ENSMUSG00000117439	0	NA	NA	NA	NA	NA	NA
54727	ENSMUSG00000117441	0.420738	1.06816	1.46047	0.660902	0.508675	NA	NA
54728	ENSMUSG00000117442	0.784039	-0.804884	1.47051	-0.642724	0.520403	NA	NA
54729	ENSMUSG00000117443	0.407664	-1.03552	1.4561	-0.662668	0.507543	NA	NA
54730	ENSMUSG00000117444	0	NA	NA	NA	NA	NA	NA
54731	ENSMUSG00000117445	0	NA	NA	NA	NA	NA	NA
54732	ENSMUSG00000117446	0	NA	NA	NA	NA	NA	NA
54733	ENSMUSG00000117447	0.0479286	0.270425	1.45481	0.166298	0.867922	NA	NA
54734	ENSMUSG00000117448	0	NA	NA	NA	NA	NA	NA
54735	ENSMUSG00000117449	0.0383546	-0.146789	1.45481	-0.122377	0.902601	NA	NA
54736	ENSMUSG00000117450	0.0384014	-0.146789	1.45481	-0.122377	0.902601	NA	NA
54737	ENSMUSG00000117451	0	NA	NA	NA	NA	NA	NA
54738	ENSMUSG00000117452	0.0375705	-0.146789	1.45481	-0.122377	0.902601	NA	NA
54739	ENSMUSG00000117453	0	NA	NA	NA	NA	NA	NA
54740	ENSMUSG00000117454	0	NA	NA	NA	NA	NA	NA
54741	ENSMUSG00000117455	0.197485	-0.0303481	1.45481	-0.0261541	0.979134	NA	NA
54742	ENSMUSG00000117457	0.0768027	-0.297176	1.45481	-0.218603	0.826959	NA	NA
54743	ENSMUSG00000117459	0	NA	NA	NA	NA	NA	NA
54744	ENSMUSG00000117460	0	NA	NA	NA	NA	NA	NA
54745	ENSMUSG00000117461	0	NA	NA	NA	NA	NA	NA
54746	ENSMUSG00000117462	0	NA	NA	NA	NA	NA	NA
54747	ENSMUSG00000117463	0.150266	-0.447562	1.45481	-0.309899	0.756637	NA	NA
54748	ENSMUSG00000117464	0	NA	NA	NA	NA	NA	NA
54749	ENSMUSG00000117466	0	NA	NA	NA	NA	NA	NA
54750	ENSMUSG00000117467	0	NA	NA	NA	NA	NA	NA
54751	ENSMUSG00000117469	0	NA	NA	NA	NA	NA	NA
54752	ENSMUSG00000117470	0.383429	1.49176	1.46012	0.902002	0.367056	NA	NA
54753	ENSMUSG00000117471	0	NA	NA	NA	NA	NA	NA
54754	ENSMUSG00000117472	0	NA	NA	NA	NA	NA	NA
54755	ENSMUSG00000117473	0	NA	NA	NA	NA	NA	NA
54756	ENSMUSG00000117474	0	NA	NA	NA	NA	NA	NA
54757	ENSMUSG00000117476	0.960073	-0.678571	1.43167	-0.537775	0.590732	NA	NA
54758	ENSMUSG00000117478	1.24999	2.9706	1.46348	1.37893	0.167917	NA	NA
54759	ENSMUSG00000117479	0	NA	NA	NA	NA	NA	NA
54760	ENSMUSG00000117480	0.132191	-0.297176	1.45481	-0.218603	0.826959	NA	NA
54761	ENSMUSG00000117481	0	NA	NA	NA	NA	NA	NA
54762	ENSMUSG00000117482	0	NA	NA	NA	NA	NA	NA
54763	ENSMUSG00000117483	0	NA	NA	NA	NA	NA	NA
54764	ENSMUSG00000117484	0.135549	0.386866	1.45481	0.261808	0.793469	NA	NA
54765	ENSMUSG00000117485	0	NA	NA	NA	NA	NA	NA
54766	ENSMUSG00000117488	1.18508	1.10596	1.36234	0.828984	0.407113	NA	NA
54767	ENSMUSG00000117489	0	NA	NA	NA	NA	NA	NA
54768	ENSMUSG00000117490	0	NA	NA	NA	NA	NA	NA
54769	ENSMUSG00000117491	0	NA	NA	NA	NA	NA	NA
54770	ENSMUSG00000117492	0.299366	-0.854622	1.45565	-0.549679	0.58254	NA	NA
54771	ENSMUSG00000117493	0	NA	NA	NA	NA	NA	NA
54772	ENSMUSG00000117495	0	NA	NA	NA	NA	NA	NA
54773	ENSMUSG00000117496	0	NA	NA	NA	NA	NA	NA
54774	ENSMUSG00000117497	0	NA	NA	NA	NA	NA	NA
54775	ENSMUSG00000117498	0	NA	NA	NA	NA	NA	NA
54776	ENSMUSG00000117500	0	NA	NA	NA	NA	NA	NA
54777	ENSMUSG00000117501	0.0437334	-0.146789	1.45481	-0.122377	0.902601	NA	NA
54778	ENSMUSG00000117502	0.263666	0.00497871	1.4548	-0.0261519	0.979136	NA	NA
54779	ENSMUSG00000117503	0.0876069	0.120038	1.45481	0.0700722	0.944136	NA	NA
54780	ENSMUSG00000117504	0.803343	0.316857	1.47875	0.077592	0.938153	NA	NA
54781	ENSMUSG00000117506	0	NA	NA	NA	NA	NA	NA
54782	ENSMUSG00000117507	1.53269	-1.16881	1.06829	-1.07592	0.281964	NA	NA
54783	ENSMUSG00000117508	0	NA	NA	NA	NA	NA	NA
54784	ENSMUSG00000117510	0	NA	NA	NA	NA	NA	NA
54785	ENSMUSG00000117511	0	NA	NA	NA	NA	NA	NA
54786	ENSMUSG00000117512	0.213384	0.23648	1.45481	0.192114	0.847653	NA	NA
54787	ENSMUSG00000117513	0.314768	0.976021	1.45797	0.613515	0.539536	NA	NA
54788	ENSMUSG00000117514	0	NA	NA	NA	NA	NA	NA
54789	ENSMUSG00000117516	0	NA	NA	NA	NA	NA	NA
54790	ENSMUSG00000117517	0	NA	NA	NA	NA	NA	NA
54791	ENSMUSG00000117520	0	NA	NA	NA	NA	NA	NA
54792	ENSMUSG00000117521	0	NA	NA	NA	NA	NA	NA
54793	ENSMUSG00000117522	0.710988	-1.55702	1.31067	-1.18942	0.234273	NA	NA
54794	ENSMUSG00000117523	0	NA	NA	NA	NA	NA	NA
54795	ENSMUSG00000117524	0	NA	NA	NA	NA	NA	NA
54796	ENSMUSG00000117525	0.431358	1.58009	1.46066	0.949651	0.342289	NA	NA
54797	ENSMUSG00000117526	0.410467	-0.602592	1.48007	-0.408015	0.683263	NA	NA
54798	ENSMUSG00000117527	0.1631	0.386866	1.45481	0.25782	0.796546	NA	NA
54799	ENSMUSG00000117528	0	NA	NA	NA	NA	NA	NA
54800	ENSMUSG00000117529	0.119887	0	1.45479	0	1	NA	NA
54801	ENSMUSG00000117530	0	NA	NA	NA	NA	NA	NA
54802	ENSMUSG00000117531	0	NA	NA	NA	NA	NA	NA
54803	ENSMUSG00000117532	0.26464	-0.78041	1.45549	-0.504353	0.614014	NA	NA
54804	ENSMUSG00000117533	0.0492523	0.270425	1.45481	0.166298	0.867922	NA	NA
54805	ENSMUSG00000117534	0	NA	NA	NA	NA	NA	NA
54806	ENSMUSG00000117535	1.07248	-0.24276	1.1422	-0.173943	0.86191	NA	NA
54807	ENSMUSG00000117536	0.344766	1.41141	1.45958	0.858623	0.390549	NA	NA
54808	ENSMUSG00000117537	0	NA	NA	NA	NA	NA	NA
54809	ENSMUSG00000117538	0	NA	NA	NA	NA	NA	NA
54810	ENSMUSG00000117539	0	NA	NA	NA	NA	NA	NA
54811	ENSMUSG00000117540	0	NA	NA	NA	NA	NA	NA
54812	ENSMUSG00000117542	0	NA	NA	NA	NA	NA	NA
54813	ENSMUSG00000117543	0	NA	NA	NA	NA	NA	NA
54814	ENSMUSG00000117544	0	NA	NA	NA	NA	NA	NA
54815	ENSMUSG00000117545	1.07371	-2.31509	1.47303	-1.46934	0.141741	NA	NA
54816	ENSMUSG00000117547	0	NA	NA	NA	NA	NA	NA
54817	ENSMUSG00000117548	1.47681	-2.65093	1.4664	-1.68583	0.0918293	NA	NA
54818	ENSMUSG00000117549	0.194647	-0.447562	1.45481	-0.332324	0.739645	NA	NA
54819	ENSMUSG00000117550	0	NA	NA	NA	NA	NA	NA
54820	ENSMUSG00000117551	0	NA	NA	NA	NA	NA	NA
54821	ENSMUSG00000117552	0.310291	0.341797	1.46331	0.248194	0.803984	NA	NA
54822	ENSMUSG00000117553	0	NA	NA	NA	NA	NA	NA
54823	ENSMUSG00000117554	0	NA	NA	NA	NA	NA	NA
54824	ENSMUSG00000117555	0	NA	NA	NA	NA	NA	NA
54825	ENSMUSG00000117556	0	NA	NA	NA	NA	NA	NA
54826	ENSMUSG00000117557	0.0648822	-0.146789	1.45481	-0.122377	0.902601	NA	NA
54827	ENSMUSG00000117558	0	NA	NA	NA	NA	NA	NA
54828	ENSMUSG00000117559	0.121266	-0.263231	1.45481	-0.218601	0.826961	NA	NA
54829	ENSMUSG00000117560	0	NA	NA	NA	NA	NA	NA
54830	ENSMUSG00000117561	0	NA	NA	NA	NA	NA	NA
54831	ENSMUSG00000117562	0	NA	NA	NA	NA	NA	NA
54832	ENSMUSG00000117563	0.0987839	0.120038	1.45481	0.0700722	0.944136	NA	NA
54833	ENSMUSG00000117564	0	NA	NA	NA	NA	NA	NA
54834	ENSMUSG00000117565	0	NA	NA	NA	NA	NA	NA
54835	ENSMUSG00000117566	0.18012	-0.0303481	1.45481	-0.0261541	0.979134	NA	NA
54836	ENSMUSG00000117567	0.0384014	-0.146789	1.45481	-0.122377	0.902601	NA	NA
54837	ENSMUSG00000117568	0	NA	NA	NA	NA	NA	NA
54838	ENSMUSG00000117569	0	NA	NA	NA	NA	NA	NA
54839	ENSMUSG00000117570	0.0957906	0.537253	1.45481	0.354099	0.723265	NA	NA
54840	ENSMUSG00000117571	0.0767093	-0.297176	1.45481	-0.218603	0.826959	NA	NA
54841	ENSMUSG00000117572	0.0479286	0.270425	1.45481	0.166298	0.867922	NA	NA
54842	ENSMUSG00000117573	0	NA	NA	NA	NA	NA	NA
54843	ENSMUSG00000117574	0	NA	NA	NA	NA	NA	NA
54844	ENSMUSG00000117575	0.292768	-0.360123	1.45527	-0.242337	0.808519	NA	NA
54845	ENSMUSG00000117576	0	NA	NA	NA	NA	NA	NA
54846	ENSMUSG00000117577	0	NA	NA	NA	NA	NA	NA
54847	ENSMUSG00000117578	0.415485	0.159382	1.48402	0.0756193	0.939722	NA	NA
54848	ENSMUSG00000117579	0.878156	0	1.45472	0	1	NA	NA
54849	ENSMUSG00000117580	0	NA	NA	NA	NA	NA	NA
54850	ENSMUSG00000117581	0	NA	NA	NA	NA	NA	NA
54851	ENSMUSG00000117582	0.0375705	-0.146789	1.45481	-0.122377	0.902601	NA	NA
54852	ENSMUSG00000117583	0	NA	NA	NA	NA	NA	NA
54853	ENSMUSG00000117584	0	NA	NA	NA	NA	NA	NA
54854	ENSMUSG00000117585	1.00299	-1.42252	1.34725	-1.01955	0.307944	NA	NA
54855	ENSMUSG00000117586	0.269733	0.523791	1.47052	0.348157	0.727722	NA	NA
54856	ENSMUSG00000117587	0	NA	NA	NA	NA	NA	NA
54857	ENSMUSG00000117588	0.134145	0.386866	1.45481	0.25782	0.796546	NA	NA
54858	ENSMUSG00000117589	0	NA	NA	NA	NA	NA	NA
54859	ENSMUSG00000117590	0	NA	NA	NA	NA	NA	NA
54860	ENSMUSG00000117591	0	NA	NA	NA	NA	NA	NA
54861	ENSMUSG00000117593	0	NA	NA	NA	NA	NA	NA
54862	ENSMUSG00000117594	0	NA	NA	NA	NA	NA	NA
54863	ENSMUSG00000117595	0.172273	0.386866	1.45481	0.261808	0.793469	NA	NA
54864	ENSMUSG00000117596	0.0862967	0.120038	1.45481	0.0700722	0.944136	NA	NA
54865	ENSMUSG00000117597	0.110101	0.537253	1.45481	0.385065	0.700189	NA	NA
54866	ENSMUSG00000117598	0	NA	NA	NA	NA	NA	NA
54867	ENSMUSG00000117599	0.469717	-0.395357	1.45529	-0.332319	0.739649	NA	NA
54868	ENSMUSG00000117600	0.350599	-0.503201	1.45539	-0.4085	0.682907	NA	NA
54869	ENSMUSG00000117602	0	NA	NA	NA	NA	NA	NA
54870	ENSMUSG00000117604	1.49286	-1.31717	1.34882	-1.12877	0.258994	NA	NA
54871	ENSMUSG00000117605	0.526219	0.0273219	1.45474	-0.12237	0.902606	NA	NA
54872	ENSMUSG00000117606	0.190133	0.651986	1.45502	0.415285	0.677933	NA	NA
54873	ENSMUSG00000117607	0.0854658	0.120038	1.45481	0.0700722	0.944136	NA	NA
54874	ENSMUSG00000117608	0	NA	NA	NA	NA	NA	NA
54875	ENSMUSG00000117609	0	NA	NA	NA	NA	NA	NA
54876	ENSMUSG00000117610	0	NA	NA	NA	NA	NA	NA
54877	ENSMUSG00000117611	1.38799	0	1.45463	0	1	NA	NA
54878	ENSMUSG00000117612	0	NA	NA	NA	NA	NA	NA
54879	ENSMUSG00000117613	0.87569	1.88169	1.46348	1.11799	0.263571	NA	NA
54880	ENSMUSG00000117615	0	NA	NA	NA	NA	NA	NA
54881	ENSMUSG00000117616	0	NA	NA	NA	NA	NA	NA
54882	ENSMUSG00000117617	0	NA	NA	NA	NA	NA	NA
54883	ENSMUSG00000117618	0	NA	NA	NA	NA	NA	NA
54884	ENSMUSG00000117619	0	NA	NA	NA	NA	NA	NA
54885	ENSMUSG00000117620	0	NA	NA	NA	NA	NA	NA
54886	ENSMUSG00000117622	0	NA	NA	NA	NA	NA	NA
54887	ENSMUSG00000117623	0	NA	NA	NA	NA	NA	NA
54888	ENSMUSG00000117624	0.0383546	-0.146789	1.45481	-0.122377	0.902601	NA	NA
54889	ENSMUSG00000117625	0	NA	NA	NA	NA	NA	NA
54890	ENSMUSG00000117626	0	NA	NA	NA	NA	NA	NA
54891	ENSMUSG00000117629	0	NA	NA	NA	NA	NA	NA
54892	ENSMUSG00000117630	0	NA	NA	NA	NA	NA	NA
54893	ENSMUSG00000117631	0	NA	NA	NA	NA	NA	NA
54894	ENSMUSG00000117632	0.0399623	0	1.45481	0	1	NA	NA
54895	ENSMUSG00000117635	0.575143	1.79912	1.46181	1.06598	0.286431	NA	NA
54896	ENSMUSG00000117636	0.129764	-0.297176	1.45481	-0.218603	0.826959	NA	NA
54897	ENSMUSG00000117637	1.18073	-0.131647	1.4647	-0.164196	0.869577	NA	NA
54898	ENSMUSG00000117638	0	NA	NA	NA	NA	NA	NA
54899	ENSMUSG00000117639	0	NA	NA	NA	NA	NA	NA
54900	ENSMUSG00000117640	0.25521	1.18937	1.45785	0.736078	0.461683	NA	NA
54901	ENSMUSG00000117641	0	NA	NA	NA	NA	NA	NA
54902	ENSMUSG00000117642	0.967411	0	1.4547	0	1	NA	NA
54903	ENSMUSG00000117643	0	NA	NA	NA	NA	NA	NA
54904	ENSMUSG00000117644	0.0751252	-0.146789	1.45481	-0.122377	0.902601	NA	NA
54905	ENSMUSG00000117645	0	NA	NA	NA	NA	NA	NA
54906	ENSMUSG00000117646	0	NA	NA	NA	NA	NA	NA
54907	ENSMUSG00000117647	0.0437334	-0.146789	1.45481	-0.122377	0.902601	NA	NA
54908	ENSMUSG00000117649	0.0854992	0.120038	1.45481	0.0700722	0.944136	NA	NA
54909	ENSMUSG00000117650	0	NA	NA	NA	NA	NA	NA
54910	ENSMUSG00000117651	0.113542	-0.447562	1.45481	-0.305514	0.759975	NA	NA
54911	ENSMUSG00000117652	0	NA	NA	NA	NA	NA	NA
54912	ENSMUSG00000117653	0.691062	-0.364983	1.45545	-0.371883	0.70998	NA	NA
54913	ENSMUSG00000117654	1.46166	2.09826	1.46573	1.22366	NA	NA	NA
54914	ENSMUSG00000117656	0	NA	NA	NA	NA	NA	NA
54915	ENSMUSG00000117657	0	NA	NA	NA	NA	NA	NA
54916	ENSMUSG00000117658	0.869542	1.35824	1.46403	0.801735	0.422706	NA	NA
54917	ENSMUSG00000117659	0	NA	NA	NA	NA	NA	NA
54918	ENSMUSG00000117660	0.688132	0.803995	1.46735	0.536117	0.591878	NA	NA
54919	ENSMUSG00000117661	0	NA	NA	NA	NA	NA	NA
54920	ENSMUSG00000117663	0	NA	NA	NA	NA	NA	NA
54921	ENSMUSG00000117664	0.0975729	0	1.45481	0	1	NA	NA
54922	ENSMUSG00000117665	0	NA	NA	NA	NA	NA	NA
54923	ENSMUSG00000117666	0.390291	0	1.45476	0	1	NA	NA
54924	ENSMUSG00000117667	0.170949	0.386866	1.45481	0.257919	0.79647	NA	NA
54925	ENSMUSG00000117669	0.407211	0.783494	1.48478	0.494267	0.621118	NA	NA
54926	ENSMUSG00000117671	0.550504	1.75997	1.46162	1.047	0.295098	NA	NA
54927	ENSMUSG00000117673	0.368397	0.21722	1.45477	0.0700768	0.944133	NA	NA
54928	ENSMUSG00000117675	0.49821	-0.386817	1.45731	-0.2599	0.794941	NA	NA
54929	ENSMUSG00000117676	0.119705	-0.447562	1.45481	-0.311535	0.755394	NA	NA
54930	ENSMUSG00000117677	0	NA	NA	NA	NA	NA	NA
54931	ENSMUSG00000117678	0	NA	NA	NA	NA	NA	NA
54932	ENSMUSG00000117680	0	NA	NA	NA	NA	NA	NA
54933	ENSMUSG00000117681	0.0874669	-0.297176	1.45481	-0.218603	0.826959	NA	NA
54934	ENSMUSG00000117682	0	NA	NA	NA	NA	NA	NA
54935	ENSMUSG00000117683	0	NA	NA	NA	NA	NA	NA
54936	ENSMUSG00000117684	0	NA	NA	NA	NA	NA	NA
54937	ENSMUSG00000117685	0	NA	NA	NA	NA	NA	NA
54938	ENSMUSG00000117686	0	NA	NA	NA	NA	NA	NA
54939	ENSMUSG00000117687	0	NA	NA	NA	NA	NA	NA
54940	ENSMUSG00000117688	0	NA	NA	NA	NA	NA	NA
54941	ENSMUSG00000117689	0.230409	0.23648	1.45481	0.161541	0.871667	NA	NA
54942	ENSMUSG00000117690	0	NA	NA	NA	NA	NA	NA
54943	ENSMUSG00000117691	0	NA	NA	NA	NA	NA	NA
54944	ENSMUSG00000117692	0	NA	NA	NA	NA	NA	NA
54945	ENSMUSG00000117693	0	NA	NA	NA	NA	NA	NA
54946	ENSMUSG00000117694	0.267644	0.848911	1.45596	0.516099	0.605785	NA	NA
54947	ENSMUSG00000117695	0.0383546	-0.146789	1.45481	-0.122377	0.902601	NA	NA
54948	ENSMUSG00000117696	0	NA	NA	NA	NA	NA	NA
54949	ENSMUSG00000117697	0.0492523	0.270425	1.45481	0.166298	0.867922	NA	NA
54950	ENSMUSG00000117700	0	NA	NA	NA	NA	NA	NA
54951	ENSMUSG00000117701	0.151113	-0.566552	1.45497	-0.370808	0.710781	NA	NA
54952	ENSMUSG00000117702	0	NA	NA	NA	NA	NA	NA
54953	ENSMUSG00000117703	0	NA	NA	NA	NA	NA	NA
54954	ENSMUSG00000117704	2.86985	2.92762	1.48533	1.73675	NA	NA	NA
54955	ENSMUSG00000117705	0	NA	NA	NA	NA	NA	NA
54956	ENSMUSG00000117706	0	NA	NA	NA	NA	NA	NA
54957	ENSMUSG00000117707	0	NA	NA	NA	NA	NA	NA
54958	ENSMUSG00000117708	0	NA	NA	NA	NA	NA	NA
54959	ENSMUSG00000117709	0.292543	-0.355835	1.45525	-0.259024	0.795617	NA	NA
54960	ENSMUSG00000117711	0.643809	0.657569	1.36939	0.478109	0.632573	NA	NA
54961	ENSMUSG00000117712	0	NA	NA	NA	NA	NA	NA
54962	ENSMUSG00000117713	0.449337	-0.439302	1.45546	-0.396658	0.69162	NA	NA
54963	ENSMUSG00000117714	0.143719	0.80408	1.45481	0.505816	0.612986	NA	NA
54964	ENSMUSG00000117715	0.504221	-1.12676	1.4564	-0.738398	0.460273	NA	NA
54965	ENSMUSG00000117717	0	NA	NA	NA	NA	NA	NA
54966	ENSMUSG00000117718	1.10183	1.86611	1.46446	1.09998	0.27134	NA	NA
54967	ENSMUSG00000117719	0.288895	1.28281	1.45863	0.787395	0.431051	NA	NA
54968	ENSMUSG00000117720	0.404896	-1.36344	1.48143	-0.890595	0.373146	NA	NA
54969	ENSMUSG00000117721	0	NA	NA	NA	NA	NA	NA
54970	ENSMUSG00000117722	0	NA	NA	NA	NA	NA	NA
54971	ENSMUSG00000117723	0	NA	NA	NA	NA	NA	NA
54972	ENSMUSG00000117724	0	NA	NA	NA	NA	NA	NA
54973	ENSMUSG00000117726	0	NA	NA	NA	NA	NA	NA
54974	ENSMUSG00000117727	1.3961	-0.594301	1.42838	-0.324581	0.745499	NA	NA
54975	ENSMUSG00000117730	0.189769	0.653032	1.45503	0.429536	0.667533	NA	NA
54976	ENSMUSG00000117731	0.0384014	-0.146789	1.45481	-0.122377	0.902601	NA	NA
54977	ENSMUSG00000117732	0.0479286	0.270425	1.45481	0.166298	0.867922	NA	NA
54978	ENSMUSG00000117733	6.67519	-0.0769321	1.48761	-0.604042	NA	NA	NA
54979	ENSMUSG00000117734	0	NA	NA	NA	NA	NA	NA
54980	ENSMUSG00000117735	0	NA	NA	NA	NA	NA	NA
54981	ENSMUSG00000117736	0	NA	NA	NA	NA	NA	NA
54982	ENSMUSG00000117737	0	NA	NA	NA	NA	NA	NA
54983	ENSMUSG00000117738	0	NA	NA	NA	NA	NA	NA
54984	ENSMUSG00000117739	0.436504	0.85825	1.45677	0.505993	0.612862	NA	NA
54985	ENSMUSG00000117740	0	NA	NA	NA	NA	NA	NA
54986	ENSMUSG00000117741	0	NA	NA	NA	NA	NA	NA
54987	ENSMUSG00000117742	0	NA	NA	NA	NA	NA	NA
54988	ENSMUSG00000117744	0.0648822	-0.146789	1.45481	-0.122377	0.902601	NA	NA
54989	ENSMUSG00000117745	0.0768027	-0.297176	1.45481	-0.218603	0.826959	NA	NA
54990	ENSMUSG00000117746	0	NA	NA	NA	NA	NA	NA
54991	ENSMUSG00000117747	0.135928	-0.112844	1.45481	-0.122374	0.902602	NA	NA
54992	ENSMUSG00000117748	0	NA	NA	NA	NA	NA	NA
54993	ENSMUSG00000117749	0	NA	NA	NA	NA	NA	NA
54994	ENSMUSG00000117750	0	NA	NA	NA	NA	NA	NA
54995	ENSMUSG00000117751	0.541775	1.75221	1.46158	1.04158	0.297606	NA	NA
54996	ENSMUSG00000117752	0.134259	0.386866	1.45481	0.258017	0.796394	NA	NA
54997	ENSMUSG00000117753	0.0840368	-0.146789	1.45481	-0.122377	0.902601	NA	NA
54998	ENSMUSG00000117754	0	NA	NA	NA	NA	NA	NA
54999	ENSMUSG00000117755	0.10488	-0.297176	1.45481	-0.218603	0.826959	NA	NA
55000	ENSMUSG00000117756	0	NA	NA	NA	NA	NA	NA
55001	ENSMUSG00000117758	0	NA	NA	NA	NA	NA	NA
55002	ENSMUSG00000117759	0	NA	NA	NA	NA	NA	NA
55003	ENSMUSG00000117760	0	NA	NA	NA	NA	NA	NA
55004	ENSMUSG00000117761	0	NA	NA	NA	NA	NA	NA
55005	ENSMUSG00000117762	1.84603	1.51769	1.47613	0.982553	NA	NA	NA
55006	ENSMUSG00000117763	0.229988	0.615775	1.45478	0.385075	0.700181	NA	NA
55007	ENSMUSG00000117764	0	NA	NA	NA	NA	NA	NA
55008	ENSMUSG00000117765	0	NA	NA	NA	NA	NA	NA
55009	ENSMUSG00000117766	0	NA	NA	NA	NA	NA	NA
55010	ENSMUSG00000117767	0	NA	NA	NA	NA	NA	NA
55011	ENSMUSG00000117768	1.74188	1.12144	1.30456	0.889567	0.373699	NA	NA
55012	ENSMUSG00000117769	0.49324	-0.460056	1.48431	-0.362305	0.717124	NA	NA
55013	ENSMUSG00000117772	0	NA	NA	NA	NA	NA	NA
55014	ENSMUSG00000117773	0.25211	-0.447562	1.45481	-0.332324	0.739645	NA	NA
55015	ENSMUSG00000117774	0	NA	NA	NA	NA	NA	NA
55016	ENSMUSG00000117777	0.0975729	0	1.45481	0	1	NA	NA
55017	ENSMUSG00000117778	0.153559	-0.572487	1.45498	-0.374385	0.708118	NA	NA
55018	ENSMUSG00000117779	0.606074	1.63333	1.47456	0.992099	0.321149	NA	NA
55019	ENSMUSG00000117780	0	NA	NA	NA	NA	NA	NA
55020	ENSMUSG00000117781	0.239643	1.14839	1.45749	0.71189	0.476533	NA	NA
55021	ENSMUSG00000117782	0.0673092	-0.146789	1.45481	-0.122377	0.902601	NA	NA
55022	ENSMUSG00000117783	0.24947	-0.729157	1.45537	-0.491622	0.622986	NA	NA
55023	ENSMUSG00000117784	0	NA	NA	NA	NA	NA	NA
55024	ENSMUSG00000117785	0	NA	NA	NA	NA	NA	NA
55025	ENSMUSG00000117786	0.59173	1.53027	1.46187	0.931282	0.351708	NA	NA
55026	ENSMUSG00000117787	0	NA	NA	NA	NA	NA	NA
55027	ENSMUSG00000117789	0.778537	2.0337	1.46279	1.18821	0.23475	NA	NA
55028	ENSMUSG00000117790	1.21736	-2.37133	1.47749	-1.49504	0.134903	NA	NA
55029	ENSMUSG00000117791	0	NA	NA	NA	NA	NA	NA
55030	ENSMUSG00000117793	0	NA	NA	NA	NA	NA	NA
55031	ENSMUSG00000117794	0	NA	NA	NA	NA	NA	NA
55032	ENSMUSG00000117795	0	NA	NA	NA	NA	NA	NA
55033	ENSMUSG00000117796	0.0975729	0	1.45481	0	1	NA	NA
55034	ENSMUSG00000117797	0.929588	-1.80776	1.48245	-1.12113	0.262233	NA	NA
55035	ENSMUSG00000117798	0.0648822	-0.146789	1.45481	-0.122377	0.902601	NA	NA
55036	ENSMUSG00000117801	0	NA	NA	NA	NA	NA	NA
55037	ENSMUSG00000117802	0	NA	NA	NA	NA	NA	NA
55038	ENSMUSG00000117803	0	NA	NA	NA	NA	NA	NA
55039	ENSMUSG00000117805	0.42041	-1.06885	1.4562	-0.682023	0.495224	NA	NA
55040	ENSMUSG00000117806	0	NA	NA	NA	NA	NA	NA
55041	ENSMUSG00000117807	0.718929	1.97191	1.46255	1.15614	0.247623	NA	NA
55042	ENSMUSG00000117808	0	NA	NA	NA	NA	NA	NA
55043	ENSMUSG00000117809	0	NA	NA	NA	NA	NA	NA
55044	ENSMUSG00000117811	0	NA	NA	NA	NA	NA	NA
55045	ENSMUSG00000117812	0	NA	NA	NA	NA	NA	NA
55046	ENSMUSG00000117813	1.73842	0.555805	1.04642	0.567899	0.570104	NA	NA
55047	ENSMUSG00000117815	0.570592	0.714347	1.43625	0.529587	0.596398	NA	NA
55048	ENSMUSG00000117816	0.317585	-0.79194	1.45551	-0.563233	0.573276	NA	NA
55049	ENSMUSG00000117817	0.361325	0.685526	1.45936	0.434459	0.663955	NA	NA
55050	ENSMUSG00000117818	0.814087	-0.348509	1.48626	-0.167472	0.866998	NA	NA
55051	ENSMUSG00000117820	0	NA	NA	NA	NA	NA	NA
55052	ENSMUSG00000117821	0	NA	NA	NA	NA	NA	NA
55053	ENSMUSG00000117823	1.12883	2.92767	1.46318	1.33808	0.180869	NA	NA
55054	ENSMUSG00000117824	0	NA	NA	NA	NA	NA	NA
55055	ENSMUSG00000117825	0	NA	NA	NA	NA	NA	NA
55056	ENSMUSG00000117826	0.18012	-0.0303481	1.45481	-0.0261541	0.979134	NA	NA
55057	ENSMUSG00000117827	0	NA	NA	NA	NA	NA	NA
55058	ENSMUSG00000117828	0	NA	NA	NA	NA	NA	NA
55059	ENSMUSG00000117829	0.211559	-0.263231	1.45481	-0.218601	0.826961	NA	NA
55060	ENSMUSG00000117830	0	NA	NA	NA	NA	NA	NA
55061	ENSMUSG00000117831	0.908556	-0.0445074	1.24526	-0.0394025	0.96857	NA	NA
55062	ENSMUSG00000117832	0.130192	-0.0303481	1.45481	-0.0261541	0.979134	NA	NA
55063	ENSMUSG00000117833	0	NA	NA	NA	NA	NA	NA
55064	ENSMUSG00000117834	0.131591	0.153878	1.45481	0.0700738	0.944135	NA	NA
55065	ENSMUSG00000117835	0	NA	NA	NA	NA	NA	NA
55066	ENSMUSG00000117836	0	NA	NA	NA	NA	NA	NA
55067	ENSMUSG00000117837	0	NA	NA	NA	NA	NA	NA
55068	ENSMUSG00000117838	0.505802	-0.799462	1.4564	-0.502425	0.615369	NA	NA
55069	ENSMUSG00000117840	0.493074	-1.16002	1.45651	-0.740561	0.45896	NA	NA
55070	ENSMUSG00000117841	0	NA	NA	NA	NA	NA	NA
55071	ENSMUSG00000117842	1.52751	0.244819	1.4139	0.166125	0.868059	NA	NA
55072	ENSMUSG00000117843	0	NA	NA	NA	NA	NA	NA
55073	ENSMUSG00000117844	0	NA	NA	NA	NA	NA	NA
55074	ENSMUSG00000117845	1.17002	-2.42139	1.3591	-1.80731	0.0707145	NA	NA
55075	ENSMUSG00000117846	0	NA	NA	NA	NA	NA	NA
55076	ENSMUSG00000117847	0.0384014	-0.146789	1.45481	-0.122377	0.902601	NA	NA
55077	ENSMUSG00000117849	0.15025	-0.297176	1.45481	-0.218603	0.826959	NA	NA
55078	ENSMUSG00000117850	0	NA	NA	NA	NA	NA	NA
55079	ENSMUSG00000117851	0	NA	NA	NA	NA	NA	NA
55080	ENSMUSG00000117852	0.42259	-1.26327	1.48615	-0.802783	0.4221	NA	NA
55081	ENSMUSG00000117853	0	NA	NA	NA	NA	NA	NA
55082	ENSMUSG00000117854	0	NA	NA	NA	NA	NA	NA
55083	ENSMUSG00000117855	0	NA	NA	NA	NA	NA	NA
55084	ENSMUSG00000117856	0.62998	-0.740439	1.474	-0.55817	0.576728	NA	NA
55085	ENSMUSG00000117857	0	NA	NA	NA	NA	NA	NA
55086	ENSMUSG00000117858	1.29091	-2.18415	1.47504	-1.46369	0.143278	NA	NA
55087	ENSMUSG00000117859	0.0384014	-1.87676	1.4617	-0.122377	0.902601	NA	NA
55088	ENSMUSG00000117860	0.300459	-0.916001	1.48721	-0.632555	0.527025	NA	NA
55089	ENSMUSG00000117861	0	NA	NA	NA	NA	NA	NA
55090	ENSMUSG00000117862	0.0384014	-0.146789	1.45481	-0.122377	0.902601	NA	NA
55091	ENSMUSG00000117863	0	NA	NA	NA	NA	NA	NA
55092	ENSMUSG00000117864	0.862115	2.11282	1.46309	1.22947	0.218895	NA	NA
55093	ENSMUSG00000117865	0	NA	NA	NA	NA	NA	NA
55094	ENSMUSG00000117866	0	NA	NA	NA	NA	NA	NA
55095	ENSMUSG00000117867	0	NA	NA	NA	NA	NA	NA
55096	ENSMUSG00000117868	0	NA	NA	NA	NA	NA	NA
55097	ENSMUSG00000117870	0	NA	NA	NA	NA	NA	NA
55098	ENSMUSG00000117871	5.00304	0.415665	1.44727	0.163939	NA	NA	NA
55099	ENSMUSG00000117873	0	NA	NA	NA	NA	NA	NA
55100	ENSMUSG00000117874	0	NA	NA	NA	NA	NA	NA
55101	ENSMUSG00000117875	0.626331	1.6438	1.33594	1.22312	0.221285	NA	NA
55102	ENSMUSG00000117876	0	NA	NA	NA	NA	NA	NA
55103	ENSMUSG00000117877	1.13321	1.9165	1.46438	1.16284	0.244893	NA	NA
55104	ENSMUSG00000117878	0.35966	0	1.45478	0	1	NA	NA
55105	ENSMUSG00000117879	0	NA	NA	NA	NA	NA	NA
55106	ENSMUSG00000117880	0	NA	NA	NA	NA	NA	NA
55107	ENSMUSG00000117881	0.698969	0.93915	1.48975	0.594074	0.552463	NA	NA
55108	ENSMUSG00000117882	0	NA	NA	NA	NA	NA	NA
55109	ENSMUSG00000117883	0	NA	NA	NA	NA	NA	NA
55110	ENSMUSG00000117884	0.577812	-0.346225	1.4757	-0.186324	0.852191	NA	NA
55111	ENSMUSG00000117885	0.0673092	-0.146789	1.45481	-0.122377	0.902601	NA	NA
55112	ENSMUSG00000117886	0.0437334	-0.146789	1.45481	-0.122377	0.902601	NA	NA
55113	ENSMUSG00000117887	0	NA	NA	NA	NA	NA	NA
55114	ENSMUSG00000117888	1.45586	3.03549	1.46389	1.44065	0.149684	NA	NA
55115	ENSMUSG00000117889	0	NA	NA	NA	NA	NA	NA
55116	ENSMUSG00000117890	0	NA	NA	NA	NA	NA	NA
55117	ENSMUSG00000117891	0.937941	-1.42963	1.45803	-0.94441	0.34496	NA	NA
55118	ENSMUSG00000117892	0.0768027	-0.297176	1.45481	-0.218603	0.826959	NA	NA
55119	ENSMUSG00000117894	0	NA	NA	NA	NA	NA	NA
55120	ENSMUSG00000117895	0	NA	NA	NA	NA	NA	NA
55121	ENSMUSG00000117897	0	NA	NA	NA	NA	NA	NA
55122	ENSMUSG00000117898	0	NA	NA	NA	NA	NA	NA
55123	ENSMUSG00000117900	1.94423	-1.71996	1.4802	-1.39182	NA	NA	NA
55124	ENSMUSG00000117902	0.129764	-0.297176	1.45481	-0.218603	0.826959	NA	NA
55125	ENSMUSG00000117903	0.0799245	0	1.4548	0	1	NA	NA
55126	ENSMUSG00000117904	0.0751411	-0.297176	1.45481	-0.218603	0.826959	NA	NA
55127	ENSMUSG00000117906	0.0375705	-0.146789	1.45481	-0.122377	0.902601	NA	NA
55128	ENSMUSG00000117907	0	NA	NA	NA	NA	NA	NA
55129	ENSMUSG00000117908	0	NA	NA	NA	NA	NA	NA
55130	ENSMUSG00000117909	0	NA	NA	NA	NA	NA	NA
55131	ENSMUSG00000117910	0.0399623	0	1.45481	0	1	NA	NA
55132	ENSMUSG00000117911	0	NA	NA	NA	NA	NA	NA
55133	ENSMUSG00000117913	0	NA	NA	NA	NA	NA	NA
55134	ENSMUSG00000117914	1.55967	-2.82036	1.45203	-1.8145	0.0696005	NA	NA
55135	ENSMUSG00000117915	0	NA	NA	NA	NA	NA	NA
55136	ENSMUSG00000117917	0.199811	0	1.45477	0	1	NA	NA
55137	ENSMUSG00000117918	0	NA	NA	NA	NA	NA	NA
55138	ENSMUSG00000117919	0.0399623	0	1.45481	0	1	NA	NA
55139	ENSMUSG00000117920	0	NA	NA	NA	NA	NA	NA
55140	ENSMUSG00000117921	0	NA	NA	NA	NA	NA	NA
55141	ENSMUSG00000117922	0	NA	NA	NA	NA	NA	NA
55142	ENSMUSG00000117923	0.226222	-0.590979	1.45502	-0.41392	0.678932	NA	NA
55143	ENSMUSG00000117925	0	NA	NA	NA	NA	NA	NA
55144	ENSMUSG00000117926	0.872971	2.12208	1.46312	1.23445	0.217035	NA	NA
55145	ENSMUSG00000117927	1.30772	-1.76413	1.45936	-1.1219	0.261905	NA	NA
55146	ENSMUSG00000117928	0	NA	NA	NA	NA	NA	NA
55147	ENSMUSG00000117929	0.61191	-0.93746	1.35838	-0.653722	0.513291	NA	NA
55148	ENSMUSG00000117930	0	NA	NA	NA	NA	NA	NA
55149	ENSMUSG00000117931	0	NA	NA	NA	NA	NA	NA
55150	ENSMUSG00000117932	0.0840368	-0.146789	1.45481	-0.122377	0.902601	NA	NA
55151	ENSMUSG00000117933	0	NA	NA	NA	NA	NA	NA
55152	ENSMUSG00000117934	0	NA	NA	NA	NA	NA	NA
55153	ENSMUSG00000117935	1.68337	2.18903	1.13429	1.92864	0.0537752	NA	NA
55154	ENSMUSG00000117936	0	NA	NA	NA	NA	NA	NA
55155	ENSMUSG00000117937	1.54507	-2.52482	1.38303	-1.86588	0.0620588	NA	NA
55156	ENSMUSG00000117938	0	NA	NA	NA	NA	NA	NA
55157	ENSMUSG00000117940	0	NA	NA	NA	NA	NA	NA
55158	ENSMUSG00000117941	0	NA	NA	NA	NA	NA	NA
55159	ENSMUSG00000117944	0	NA	NA	NA	NA	NA	NA
55160	ENSMUSG00000117945	0	NA	NA	NA	NA	NA	NA
55161	ENSMUSG00000117946	0	NA	NA	NA	NA	NA	NA
55162	ENSMUSG00000117947	0	NA	NA	NA	NA	NA	NA
55163	ENSMUSG00000117948	0.554774	-0.660521	1.3992	-0.514135	0.607158	NA	NA
55164	ENSMUSG00000117949	0	NA	NA	NA	NA	NA	NA
55165	ENSMUSG00000117950	0	NA	NA	NA	NA	NA	NA
55166	ENSMUSG00000117951	0.217805	0.30437	1.45481	0.166301	0.86792	NA	NA
55167	ENSMUSG00000117952	0	NA	NA	NA	NA	NA	NA
55168	ENSMUSG00000117953	0	NA	NA	NA	NA	NA	NA
55169	ENSMUSG00000117956	0.575921	-0.618433	1.45575	-0.522968	0.600996	NA	NA
55170	ENSMUSG00000117957	7.59752	0.825074	1.4876	0.386722	NA	NA	NA
55171	ENSMUSG00000117958	0	NA	NA	NA	NA	NA	NA
55172	ENSMUSG00000117960	0.0384014	-0.146789	1.45481	-0.122377	0.902601	NA	NA
55173	ENSMUSG00000117961	0	NA	NA	NA	NA	NA	NA
55174	ENSMUSG00000117963	0	NA	NA	NA	NA	NA	NA
55175	ENSMUSG00000117964	0.389945	-0.568838	1.45545	-0.433455	0.664684	NA	NA
55176	ENSMUSG00000117965	0	NA	NA	NA	NA	NA	NA
55177	ENSMUSG00000117966	0	NA	NA	NA	NA	NA	NA
55178	ENSMUSG00000117967	0.0492523	0.270425	1.45481	0.166298	0.867922	NA	NA
55179	ENSMUSG00000117968	0	NA	NA	NA	NA	NA	NA
55180	ENSMUSG00000117970	0	NA	NA	NA	NA	NA	NA
55181	ENSMUSG00000117971	0	NA	NA	NA	NA	NA	NA
55182	ENSMUSG00000117972	0.71809	1.03034	1.42057	0.692408	0.488681	NA	NA
55183	ENSMUSG00000117973	0	NA	NA	NA	NA	NA	NA
55184	ENSMUSG00000117974	1.5803	1.02256	1.10759	0.936937	0.348791	NA	NA
55185	ENSMUSG00000117976	0	NA	NA	NA	NA	NA	NA
55186	ENSMUSG00000117977	0.24548	-0.785692	1.4555	-0.492824	0.622137	NA	NA
55187	ENSMUSG00000117978	0.523253	-1.16529	1.47608	-0.739475	0.459618	NA	NA
55188	ENSMUSG00000117979	0.506183	1.39361	1.46098	0.850291	0.395163	NA	NA
55189	ENSMUSG00000117980	0	NA	NA	NA	NA	NA	NA
55190	ENSMUSG00000117981	0	NA	NA	NA	NA	NA	NA
55191	ENSMUSG00000117982	0	NA	NA	NA	NA	NA	NA
55192	ENSMUSG00000117983	0.234287	-0.447562	1.45481	-0.332324	0.739645	NA	NA
55193	ENSMUSG00000117984	0	NA	NA	NA	NA	NA	NA
55194	ENSMUSG00000117985	0	NA	NA	NA	NA	NA	NA
55195	ENSMUSG00000117986	0.514647	0.464325	1.46113	0.3155	0.752382	NA	NA
55196	ENSMUSG00000117987	0.08633	0.120038	1.45481	0.0700722	0.944136	NA	NA
55197	ENSMUSG00000117988	1.6026	0.593312	1.4228	0.273851	0.784199	NA	NA
55198	ENSMUSG00000117989	0.0751252	-0.146789	1.45481	-0.122377	0.902601	NA	NA
55199	ENSMUSG00000117990	0.479286	1.65979	1.46111	0.992267	0.321067	NA	NA
55200	ENSMUSG00000117991	0	NA	NA	NA	NA	NA	NA
55201	ENSMUSG00000117993	0.373718	-0.79194	1.45551	-0.619038	0.535891	NA	NA
55202	ENSMUSG00000117995	0.0550504	0.270425	1.45481	0.166298	0.867922	NA	NA
55203	ENSMUSG00000117996	0	NA	NA	NA	NA	NA	NA
55204	ENSMUSG00000117998	0	NA	NA	NA	NA	NA	NA
55205	ENSMUSG00000117999	0	NA	NA	NA	NA	NA	NA
55206	ENSMUSG00000118000	0.68617	0.639138	1.45823	0.457055	0.647631	NA	NA
55207	ENSMUSG00000118001	0	NA	NA	NA	NA	NA	NA
55208	ENSMUSG00000118002	0.410392	1.21549	1.45979	0.748874	0.453933	NA	NA
55209	ENSMUSG00000118003	0	NA	NA	NA	NA	NA	NA
55210	ENSMUSG00000118005	0	NA	NA	NA	NA	NA	NA
55211	ENSMUSG00000118006	0	NA	NA	NA	NA	NA	NA
55212	ENSMUSG00000118008	0	NA	NA	NA	NA	NA	NA
55213	ENSMUSG00000118009	0	NA	NA	NA	NA	NA	NA
55214	ENSMUSG00000118010	0.0375705	-0.146789	1.45481	-0.122377	0.902601	NA	NA
55215	ENSMUSG00000118011	0.287372	1.27926	1.4586	0.785343	0.432253	NA	NA
55216	ENSMUSG00000118013	1.69864	-0.182697	1.27473	-0.0651578	0.948048	NA	NA
55217	ENSMUSG00000118014	0	NA	NA	NA	NA	NA	NA
55218	ENSMUSG00000118015	0	NA	NA	NA	NA	NA	NA
55219	ENSMUSG00000118016	0	NA	NA	NA	NA	NA	NA
55220	ENSMUSG00000118017	0	NA	NA	NA	NA	NA	NA
55221	ENSMUSG00000118020	0.654286	1.76227	1.47963	1.06928	0.284943	NA	NA
55222	ENSMUSG00000118021	1.06949	0.879865	1.4608	0.577236	0.56378	NA	NA
55223	ENSMUSG00000118022	0	NA	NA	NA	NA	NA	NA
55224	ENSMUSG00000118023	0.0479286	0.270425	1.45481	0.166298	0.867922	NA	NA
55225	ENSMUSG00000118024	0.0437334	-0.146789	1.45481	-0.122377	0.902601	NA	NA
55226	ENSMUSG00000118025	0	NA	NA	NA	NA	NA	NA
55227	ENSMUSG00000118027	0	NA	NA	NA	NA	NA	NA
55228	ENSMUSG00000118028	0	NA	NA	NA	NA	NA	NA
55229	ENSMUSG00000118029	0.389232	-0.519477	1.4555	-0.426973	0.669399	NA	NA
55230	ENSMUSG00000118031	0	NA	NA	NA	NA	NA	NA
55231	ENSMUSG00000118033	0.0384014	-0.146789	1.45481	-0.122377	0.902601	NA	NA
55232	ENSMUSG00000118034	0	NA	NA	NA	NA	NA	NA
55233	ENSMUSG00000118035	0.0673092	-0.146789	1.45481	-0.122377	0.902601	NA	NA
55234	ENSMUSG00000118036	0.156445	-0.57501	1.45499	-0.378449	0.705097	NA	NA
55235	ENSMUSG00000118037	0	NA	NA	NA	NA	NA	NA
55236	ENSMUSG00000118039	0	NA	NA	NA	NA	NA	NA
55237	ENSMUSG00000118040	0	NA	NA	NA	NA	NA	NA
55238	ENSMUSG00000118041	0	NA	NA	NA	NA	NA	NA
55239	ENSMUSG00000118042	0	NA	NA	NA	NA	NA	NA
55240	ENSMUSG00000118043	0	NA	NA	NA	NA	NA	NA
55241	ENSMUSG00000118044	0	NA	NA	NA	NA	NA	NA
55242	ENSMUSG00000118045	0	NA	NA	NA	NA	NA	NA
55243	ENSMUSG00000118046	0	NA	NA	NA	NA	NA	NA
55244	ENSMUSG00000118047	0	NA	NA	NA	NA	NA	NA
55245	ENSMUSG00000118048	0	NA	NA	NA	NA	NA	NA
55246	ENSMUSG00000118050	0	NA	NA	NA	NA	NA	NA
55247	ENSMUSG00000118051	0	NA	NA	NA	NA	NA	NA
55248	ENSMUSG00000118054	0.740232	-0.21693	1.48864	-0.0883894	0.929567	NA	NA
55249	ENSMUSG00000118055	0	NA	NA	NA	NA	NA	NA
55250	ENSMUSG00000118056	0.742673	-1.86453	1.4838	-1.18033	0.237868	NA	NA
55251	ENSMUSG00000118058	0	NA	NA	NA	NA	NA	NA
55252	ENSMUSG00000118059	0.380649	-0.225101	1.45478	-0.218598	0.826963	NA	NA
55253	ENSMUSG00000118060	1.10322	0.121693	1.48376	0.136122	0.891725	NA	NA
55254	ENSMUSG00000118062	0	NA	NA	NA	NA	NA	NA
55255	ENSMUSG00000118063	0	NA	NA	NA	NA	NA	NA
55256	ENSMUSG00000118064	0	NA	NA	NA	NA	NA	NA
55257	ENSMUSG00000118065	0	NA	NA	NA	NA	NA	NA
55258	ENSMUSG00000118066	0	NA	NA	NA	NA	NA	NA
55259	ENSMUSG00000118067	0	NA	NA	NA	NA	NA	NA
55260	ENSMUSG00000118068	0	NA	NA	NA	NA	NA	NA
55261	ENSMUSG00000118072	0.129764	-0.297176	1.45481	-0.218603	0.826959	NA	NA
55262	ENSMUSG00000118073	0	NA	NA	NA	NA	NA	NA
55263	ENSMUSG00000118076	0	NA	NA	NA	NA	NA	NA
55264	ENSMUSG00000118078	0	NA	NA	NA	NA	NA	NA
55265	ENSMUSG00000118079	0	NA	NA	NA	NA	NA	NA
55266	ENSMUSG00000118080	0.194647	-0.447562	1.45481	-0.332324	0.739645	NA	NA
55267	ENSMUSG00000118082	0	NA	NA	NA	NA	NA	NA
55268	ENSMUSG00000118083	0	NA	NA	NA	NA	NA	NA
55269	ENSMUSG00000118085	0.118875	-0.447562	1.45481	-0.309899	0.756637	NA	NA
55270	ENSMUSG00000118086	6.45616	2.73724	1.41782	1.99394	NA	NA	NA
55271	ENSMUSG00000118088	0.223034	0.184965	1.45479	0.0700755	0.944134	NA	NA
55272	ENSMUSG00000118089	0	NA	NA	NA	NA	NA	NA
55273	ENSMUSG00000118090	0	NA	NA	NA	NA	NA	NA
55274	ENSMUSG00000118091	0	NA	NA	NA	NA	NA	NA
55275	ENSMUSG00000118092	0.856555	-0.0450324	1.4547	-0.218594	0.826966	NA	NA
55276	ENSMUSG00000118093	0.718834	0.154941	1.23914	0.126488	0.899346	NA	NA
55277	ENSMUSG00000118094	0.277998	0.976021	1.45797	0.613515	0.539536	NA	NA
55278	ENSMUSG00000118096	0	NA	NA	NA	NA	NA	NA
55279	ENSMUSG00000118097	0.387693	-0.623843	1.45585	-0.40036	0.688892	NA	NA
55280	ENSMUSG00000118098	0	NA	NA	NA	NA	NA	NA
55281	ENSMUSG00000118101	0	NA	NA	NA	NA	NA	NA
55282	ENSMUSG00000118102	0	NA	NA	NA	NA	NA	NA
55283	ENSMUSG00000118103	0.423167	-1.07382	1.45621	-0.685008	0.493339	NA	NA
55284	ENSMUSG00000118104	0.0437334	-0.146789	1.45481	-0.122377	0.902601	NA	NA
55285	ENSMUSG00000118105	0.12236	0.120038	1.45481	0.0700722	0.944136	NA	NA
55286	ENSMUSG00000118106	1.02507	-1.67541	1.48507	-1.13346	0.25702	NA	NA
55287	ENSMUSG00000118107	1.23742	-0.620695	1.43852	-0.368622	0.712409	NA	NA
55288	ENSMUSG00000118108	0	NA	NA	NA	NA	NA	NA
55289	ENSMUSG00000118109	0	NA	NA	NA	NA	NA	NA
55290	ENSMUSG00000118110	0	NA	NA	NA	NA	NA	NA
55291	ENSMUSG00000118111	0	NA	NA	NA	NA	NA	NA
55292	ENSMUSG00000118112	0	NA	NA	NA	NA	NA	NA
55293	ENSMUSG00000118113	0	NA	NA	NA	NA	NA	NA
55294	ENSMUSG00000118114	0	NA	NA	NA	NA	NA	NA
55295	ENSMUSG00000118115	0.0648822	-0.146789	1.45481	-0.122377	0.902601	NA	NA
55296	ENSMUSG00000118116	0.226471	-0.447562	1.45481	-0.332324	0.739645	NA	NA
55297	ENSMUSG00000118117	0.530978	-1.20439	1.45667	-0.767614	0.442716	NA	NA
55298	ENSMUSG00000118118	0	NA	NA	NA	NA	NA	NA
55299	ENSMUSG00000118121	0.373668	1.21549	1.45979	0.748874	0.453933	NA	NA
55300	ENSMUSG00000118122	0	NA	NA	NA	NA	NA	NA
55301	ENSMUSG00000118123	0	NA	NA	NA	NA	NA	NA
55302	ENSMUSG00000118124	0	NA	NA	NA	NA	NA	NA
55303	ENSMUSG00000118126	0.0751252	-0.146789	1.45481	-0.122377	0.902601	NA	NA
55304	ENSMUSG00000118127	0	NA	NA	NA	NA	NA	NA
55305	ENSMUSG00000118128	0	NA	NA	NA	NA	NA	NA
55306	ENSMUSG00000118129	0.195146	0	1.4548	0	1	NA	NA
55307	ENSMUSG00000118130	0	NA	NA	NA	NA	NA	NA
55308	ENSMUSG00000118131	0	NA	NA	NA	NA	NA	NA
55309	ENSMUSG00000118133	0.812665	-0.277302	1.42851	-0.316345	0.751741	NA	NA
55310	ENSMUSG00000118135	0	NA	NA	NA	NA	NA	NA
55311	ENSMUSG00000118136	0	NA	NA	NA	NA	NA	NA
55312	ENSMUSG00000118137	0	NA	NA	NA	NA	NA	NA
55313	ENSMUSG00000118138	4.77768	-0.775423	0.916593	0.615267	NA	NA	NA
55314	ENSMUSG00000118139	0.0479286	0.270425	1.45481	0.166298	0.867922	NA	NA
55315	ENSMUSG00000118141	0	NA	NA	NA	NA	NA	NA
55316	ENSMUSG00000118142	0.1312	-0.447562	1.45481	-0.332324	0.739645	NA	NA
55317	ENSMUSG00000118143	0	NA	NA	NA	NA	NA	NA
55318	ENSMUSG00000118144	0	NA	NA	NA	NA	NA	NA
55319	ENSMUSG00000118145	0	NA	NA	NA	NA	NA	NA
55320	ENSMUSG00000118146	0	NA	NA	NA	NA	NA	NA
55321	ENSMUSG00000118147	0.129764	-0.297176	1.45481	-0.218603	0.826959	NA	NA
55322	ENSMUSG00000118148	0	NA	NA	NA	NA	NA	NA
55323	ENSMUSG00000118149	0	NA	NA	NA	NA	NA	NA
55324	ENSMUSG00000118150	0.779833	1.53491	1.46342	0.941836	0.346276	NA	NA
55325	ENSMUSG00000118151	0.292719	0	1.45478	0	1	NA	NA
55326	ENSMUSG00000118152	0	NA	NA	NA	NA	NA	NA
55327	ENSMUSG00000118153	0	NA	NA	NA	NA	NA	NA
55328	ENSMUSG00000118154	0.0759719	-0.297176	1.45481	-0.218603	0.826959	NA	NA
55329	ENSMUSG00000118155	0.234809	-0.630354	1.45533	-0.433514	0.664642	NA	NA
55330	ENSMUSG00000118156	0.471492	0.663997	1.48735	0.429874	0.667288	NA	NA
55331	ENSMUSG00000118157	0.0768027	-0.297176	1.45481	-0.218603	0.826959	NA	NA
55332	ENSMUSG00000118158	0	NA	NA	NA	NA	NA	NA
55333	ENSMUSG00000118160	0	NA	NA	NA	NA	NA	NA
55334	ENSMUSG00000118161	0.408463	1.04311	1.45932	0.65017	0.515582	NA	NA
55335	ENSMUSG00000118162	0	NA	NA	NA	NA	NA	NA
55336	ENSMUSG00000118163	0	NA	NA	NA	NA	NA	NA
55337	ENSMUSG00000118165	0.479286	1.65979	1.46111	0.992267	0.321067	NA	NA
55338	ENSMUSG00000118166	0	NA	NA	NA	NA	NA	NA
55339	ENSMUSG00000118167	0	NA	NA	NA	NA	NA	NA
55340	ENSMUSG00000118168	0.0399623	0	1.45481	0	1	NA	NA
55341	ENSMUSG00000118169	0	NA	NA	NA	NA	NA	NA
55342	ENSMUSG00000118170	0.0384014	-0.146789	1.45481	-0.122377	0.902601	NA	NA
55343	ENSMUSG00000118171	0.134803	0	1.45481	0	1	NA	NA
55344	ENSMUSG00000118172	0.922304	2.56198	1.49056	1.53785	0.124085	NA	NA
55345	ENSMUSG00000118173	0	NA	NA	NA	NA	NA	NA
55346	ENSMUSG00000118174	0	NA	NA	NA	NA	NA	NA
55347	ENSMUSG00000118175	0	NA	NA	NA	NA	NA	NA
55348	ENSMUSG00000118176	0	NA	NA	NA	NA	NA	NA
55349	ENSMUSG00000118177	0.0375705	-0.146789	1.45481	-0.122377	0.902601	NA	NA
55350	ENSMUSG00000118178	0.228321	-0.714624	1.45533	-0.466953	0.640533	NA	NA
55351	ENSMUSG00000118179	0.0648822	-0.146789	1.45481	-0.122377	0.902601	NA	NA
55352	ENSMUSG00000118180	0	NA	NA	NA	NA	NA	NA
55353	ENSMUSG00000118181	0	NA	NA	NA	NA	NA	NA
55354	ENSMUSG00000118182	0	NA	NA	NA	NA	NA	NA
55355	ENSMUSG00000118183	0	NA	NA	NA	NA	NA	NA
55356	ENSMUSG00000118184	0.848696	0.578664	1.42782	0.409345	0.682286	NA	NA
55357	ENSMUSG00000118185	0.0957906	0.537253	1.45481	0.354099	0.723265	NA	NA
55358	ENSMUSG00000118186	0	NA	NA	NA	NA	NA	NA
55359	ENSMUSG00000118187	0	NA	NA	NA	NA	NA	NA
55360	ENSMUSG00000118188	0.0375705	-0.146789	1.45481	-0.122377	0.902601	NA	NA
55361	ENSMUSG00000118189	0.143246	-0.263231	1.45481	-0.218601	0.826961	NA	NA
55362	ENSMUSG00000118190	0	NA	NA	NA	NA	NA	NA
55363	ENSMUSG00000118191	0	NA	NA	NA	NA	NA	NA
55364	ENSMUSG00000118192	0	NA	NA	NA	NA	NA	NA
55365	ENSMUSG00000118193	0	NA	NA	NA	NA	NA	NA
55366	ENSMUSG00000118194	0	NA	NA	NA	NA	NA	NA
55367	ENSMUSG00000118195	0.0799245	0	1.4548	0	1	NA	NA
55368	ENSMUSG00000118198	0	NA	NA	NA	NA	NA	NA
55369	ENSMUSG00000118199	0.213384	0.23648	1.45481	0.192114	0.847653	NA	NA
55370	ENSMUSG00000118200	1.73606	0.23467	1.48752	0.2054	0.837259	NA	NA
55371	ENSMUSG00000118201	0	NA	NA	NA	NA	NA	NA
55372	ENSMUSG00000118203	0	NA	NA	NA	NA	NA	NA
55373	ENSMUSG00000118204	1.64402	1.30314	1.45152	0.847232	0.396866	NA	NA
55374	ENSMUSG00000118205	0	NA	NA	NA	NA	NA	NA
55375	ENSMUSG00000118206	0	NA	NA	NA	NA	NA	NA
55376	ENSMUSG00000118207	0	NA	NA	NA	NA	NA	NA
55377	ENSMUSG00000118208	0	NA	NA	NA	NA	NA	NA
55378	ENSMUSG00000118209	0	NA	NA	NA	NA	NA	NA
55379	ENSMUSG00000118211	0.368616	-0.0474886	1.45851	-0.0396262	0.968391	NA	NA
55380	ENSMUSG00000118212	0.153834	0.386866	1.45481	0.28859	0.772895	NA	NA
55381	ENSMUSG00000118213	0.897551	-0.582936	1.46281	-0.498452	0.618166	NA	NA
55382	ENSMUSG00000118214	0.364281	0.936566	1.45958	0.588333	0.556309	NA	NA
55383	ENSMUSG00000118215	0.0478953	0.270425	1.45481	0.166298	0.867922	NA	NA
55384	ENSMUSG00000118216	0	NA	NA	NA	NA	NA	NA
55385	ENSMUSG00000118217	0.0384014	-0.146789	1.45481	-0.122377	0.902601	NA	NA
55386	ENSMUSG00000118218	0	NA	NA	NA	NA	NA	NA
55387	ENSMUSG00000118220	0.494125	-0.104111	1.44322	-0.0925026	0.926299	NA	NA
55388	ENSMUSG00000118221	0	NA	NA	NA	NA	NA	NA
55389	ENSMUSG00000118222	0	NA	NA	NA	NA	NA	NA
55390	ENSMUSG00000118223	0	NA	NA	NA	NA	NA	NA
55391	ENSMUSG00000118224	0	NA	NA	NA	NA	NA	NA
55392	ENSMUSG00000118225	0.311548	0.546472	1.45808	0.352592	0.724395	NA	NA
55393	ENSMUSG00000118226	0.151944	-0.568574	1.45497	-0.372027	0.709873	NA	NA
55394	ENSMUSG00000118227	0	NA	NA	NA	NA	NA	NA
55395	ENSMUSG00000118228	0	NA	NA	NA	NA	NA	NA
55396	ENSMUSG00000118229	0.0648822	-0.146789	1.45481	-0.122377	0.902601	NA	NA
55397	ENSMUSG00000118230	0	NA	NA	NA	NA	NA	NA
55398	ENSMUSG00000118231	0	NA	NA	NA	NA	NA	NA
55399	ENSMUSG00000118232	0.76112	0.735342	1.45627	0.38509	0.700171	NA	NA
55400	ENSMUSG00000118233	0	NA	NA	NA	NA	NA	NA
55401	ENSMUSG00000118235	0	NA	NA	NA	NA	NA	NA
55402	ENSMUSG00000118236	0.271649	-0.838209	1.45561	-0.524939	0.599626	NA	NA
55403	ENSMUSG00000118237	0	NA	NA	NA	NA	NA	NA
55404	ENSMUSG00000118238	0.874335	-1.02014	1.21229	-0.8411	0.400292	NA	NA
55405	ENSMUSG00000118240	0	NA	NA	NA	NA	NA	NA
55406	ENSMUSG00000118241	0.578645	0.737212	1.48957	0.503565	0.614567	NA	NA
55407	ENSMUSG00000118242	3.37007	0	1.45779	0	NA	NA	NA
55408	ENSMUSG00000118244	0.125868	-0.447562	1.45481	-0.320453	0.748625	NA	NA
55409	ENSMUSG00000118247	0.113542	-0.447562	1.45481	-0.305514	0.759975	NA	NA
55410	ENSMUSG00000118248	0	NA	NA	NA	NA	NA	NA
55411	ENSMUSG00000118250	0.504142	0.244094	1.48686	0.178582	0.858266	NA	NA
55412	ENSMUSG00000118252	0.810825	1.20294	1.34872	0.855239	0.392419	NA	NA
55413	ENSMUSG00000118253	0	NA	NA	NA	NA	NA	NA
55414	ENSMUSG00000118254	0	NA	NA	NA	NA	NA	NA
55415	ENSMUSG00000118255	0	NA	NA	NA	NA	NA	NA
55416	ENSMUSG00000118256	0.5366	-1.76264	1.46432	-1.14746	0.251191	NA	NA
55417	ENSMUSG00000118258	0.115205	0.120038	1.45481	0.0700722	0.944136	NA	NA
55418	ENSMUSG00000118259	0.091662	0.120038	1.45481	0.0700722	0.944136	NA	NA
55419	ENSMUSG00000118260	0.0437334	-0.146789	1.45481	-0.122377	0.902601	NA	NA
55420	ENSMUSG00000118261	0	NA	NA	NA	NA	NA	NA
55421	ENSMUSG00000118262	0	NA	NA	NA	NA	NA	NA
55422	ENSMUSG00000118265	0.159849	0	1.45478	0	1	NA	NA
55423	ENSMUSG00000118266	0	NA	NA	NA	NA	NA	NA
55424	ENSMUSG00000118267	0	NA	NA	NA	NA	NA	NA
55425	ENSMUSG00000118268	0	NA	NA	NA	NA	NA	NA
55426	ENSMUSG00000118269	0	NA	NA	NA	NA	NA	NA
55427	ENSMUSG00000118270	0.566021	0.343665	1.42365	0.271208	0.786231	NA	NA
55428	ENSMUSG00000118271	0	NA	NA	NA	NA	NA	NA
55429	ENSMUSG00000118272	0	NA	NA	NA	NA	NA	NA
55430	ENSMUSG00000118273	0.748286	-1.86791	1.485	-1.17572	0.239708	NA	NA
55431	ENSMUSG00000118274	0.783088	1.15986	1.48949	0.742267	0.457925	NA	NA
55432	ENSMUSG00000118275	0	NA	NA	NA	NA	NA	NA
55433	ENSMUSG00000118276	0	NA	NA	NA	NA	NA	NA
55434	ENSMUSG00000118277	0.35966	0	1.45478	0	1	NA	NA
55435	ENSMUSG00000118278	0	NA	NA	NA	NA	NA	NA
55436	ENSMUSG00000118279	0	NA	NA	NA	NA	NA	NA
55437	ENSMUSG00000118281	0.549966	-0.541847	1.45865	-0.320486	0.7486	NA	NA
55438	ENSMUSG00000118282	0.162779	-0.0303481	1.45481	-0.0261541	0.979134	NA	NA
55439	ENSMUSG00000118283	0.18926	-0.0303481	1.45481	-0.0261541	0.979134	NA	NA
55440	ENSMUSG00000118284	0.226254	-0.749559	1.45541	-0.472662	0.636454	NA	NA
55441	ENSMUSG00000118285	0.469496	0.0973405	1.45953	0.0771148	0.938532	NA	NA
55442	ENSMUSG00000118286	0	NA	NA	NA	NA	NA	NA
55443	ENSMUSG00000118287	0	NA	NA	NA	NA	NA	NA
55444	ENSMUSG00000118288	0	NA	NA	NA	NA	NA	NA
55445	ENSMUSG00000118289	0	NA	NA	NA	NA	NA	NA
55446	ENSMUSG00000118290	0	NA	NA	NA	NA	NA	NA
55447	ENSMUSG00000118291	0	NA	NA	NA	NA	NA	NA
55448	ENSMUSG00000118293	0	NA	NA	NA	NA	NA	NA
55449	ENSMUSG00000118294	1.4147	-1.76668	1.28257	-1.33712	0.181182	NA	NA
55450	ENSMUSG00000118295	0.342242	-0.956563	1.45586	-0.605288	0.544987	NA	NA
55451	ENSMUSG00000118296	0.0375705	-0.146789	1.45481	-0.122377	0.902601	NA	NA
55452	ENSMUSG00000118297	0	NA	NA	NA	NA	NA	NA
55453	ENSMUSG00000118298	0	NA	NA	NA	NA	NA	NA
55454	ENSMUSG00000118299	0	NA	NA	NA	NA	NA	NA
55455	ENSMUSG00000118300	0	NA	NA	NA	NA	NA	NA
55456	ENSMUSG00000118301	0	NA	NA	NA	NA	NA	NA
55457	ENSMUSG00000118302	0.23788	-0.112844	1.45481	-0.122374	0.902602	NA	NA
55458	ENSMUSG00000118303	0	NA	NA	NA	NA	NA	NA
55459	ENSMUSG00000118304	0	NA	NA	NA	NA	NA	NA
55460	ENSMUSG00000118305	0.0399623	0	1.45481	0	1	NA	NA
55461	ENSMUSG00000118306	0	NA	NA	NA	NA	NA	NA
55462	ENSMUSG00000118307	0.105711	-0.297176	1.45481	-0.218603	0.826959	NA	NA
55463	ENSMUSG00000118308	0	NA	NA	NA	NA	NA	NA
55464	ENSMUSG00000118309	0	NA	NA	NA	NA	NA	NA
55465	ENSMUSG00000118311	0.431058	1.5796	1.46066	0.949378	0.342429	NA	NA
55466	ENSMUSG00000118312	0	NA	NA	NA	NA	NA	NA
55467	ENSMUSG00000118313	0	NA	NA	NA	NA	NA	NA
55468	ENSMUSG00000118315	0.441232	0.629512	1.45907	0.425557	0.67043	NA	NA
55469	ENSMUSG00000118316	0.0751252	-0.146789	1.45481	-0.122377	0.902601	NA	NA
55470	ENSMUSG00000118317	0	NA	NA	NA	NA	NA	NA
55471	ENSMUSG00000118318	0.0384014	-0.146789	1.45481	-0.122377	0.902601	NA	NA
55472	ENSMUSG00000118319	0	NA	NA	NA	NA	NA	NA
55473	ENSMUSG00000118320	0.0673092	-0.146789	1.45481	-0.122377	0.902601	NA	NA
55474	ENSMUSG00000118321	0	NA	NA	NA	NA	NA	NA
55475	ENSMUSG00000118322	0.504221	-1.12676	1.4564	-0.738398	0.460273	NA	NA
55476	ENSMUSG00000118324	0	NA	NA	NA	NA	NA	NA
55477	ENSMUSG00000118325	0	NA	NA	NA	NA	NA	NA
55478	ENSMUSG00000118326	0.285746	0.501958	1.45565	0.33536	0.737354	NA	NA
55479	ENSMUSG00000118327	0.892477	-0.48956	1.46329	-0.437139	0.66201	NA	NA
55480	ENSMUSG00000118328	0.0648822	-0.146789	1.45481	-0.122377	0.902601	NA	NA
55481	ENSMUSG00000118329	0.0384014	-0.146789	1.45481	-0.122377	0.902601	NA	NA
55482	ENSMUSG00000118330	0.488264	0	1.45478	0	1	NA	NA
55483	ENSMUSG00000118331	0	NA	NA	NA	NA	NA	NA
55484	ENSMUSG00000118332	0	NA	NA	NA	NA	NA	NA
55485	ENSMUSG00000118333	0	NA	NA	NA	NA	NA	NA
55486	ENSMUSG00000118334	0	NA	NA	NA	NA	NA	NA
55487	ENSMUSG00000118335	0	NA	NA	NA	NA	NA	NA
55488	ENSMUSG00000118336	4.7781	1.40201	1.40757	0.946068	NA	NA	NA
55489	ENSMUSG00000118337	0.169602	-0.609065	1.45506	-0.396663	0.691616	NA	NA
55490	ENSMUSG00000118338	0	NA	NA	NA	NA	NA	NA
55491	ENSMUSG00000118339	0.585437	0	1.45475	0	1	NA	NA
55492	ENSMUSG00000118341	0	NA	NA	NA	NA	NA	NA
55493	ENSMUSG00000118342	0	NA	NA	NA	NA	NA	NA
55494	ENSMUSG00000118343	0	NA	NA	NA	NA	NA	NA
55495	ENSMUSG00000118345	1.4185	1.07448	1.00895	1.04872	0.294306	NA	NA
55496	ENSMUSG00000118347	0.484165	0.72838	1.46066	0.494986	0.62061	NA	NA
55497	ENSMUSG00000118348	0.0384014	-0.146789	1.45481	-0.122377	0.902601	NA	NA
55498	ENSMUSG00000118349	0	NA	NA	NA	NA	NA	NA
55499	ENSMUSG00000118350	0	NA	NA	NA	NA	NA	NA
55500	ENSMUSG00000118351	0	NA	NA	NA	NA	NA	NA
55501	ENSMUSG00000118352	0	NA	NA	NA	NA	NA	NA
55502	ENSMUSG00000118353	0.984536	-1.00762	1.39973	-0.642869	0.520309	NA	NA
55503	ENSMUSG00000118354	1.11146	-1.51628	1.44285	-1.15481	0.248168	NA	NA
55504	ENSMUSG00000118355	0	NA	NA	NA	NA	NA	NA
55505	ENSMUSG00000118356	0	NA	NA	NA	NA	NA	NA
55506	ENSMUSG00000118357	0	NA	NA	NA	NA	NA	NA
55507	ENSMUSG00000118358	1.04236	3.07063	1.45163	1.98645	0.0469833	NA	NA
55508	ENSMUSG00000118360	0	NA	NA	NA	NA	NA	NA
55509	ENSMUSG00000118361	0	NA	NA	NA	NA	NA	NA
55510	ENSMUSG00000118362	0.839721	0.132952	1.46417	0.125481	0.900143	NA	NA
55511	ENSMUSG00000118363	0	NA	NA	NA	NA	NA	NA
55512	ENSMUSG00000118364	1.55612	3.47264	1.4855	1.63658	0.101719	NA	NA
55513	ENSMUSG00000118365	0.197152	-0.682149	1.45525	-0.436291	0.662626	NA	NA
55514	ENSMUSG00000118366	0	NA	NA	NA	NA	NA	NA
55515	ENSMUSG00000118367	0	NA	NA	NA	NA	NA	NA
55516	ENSMUSG00000118368	0	NA	NA	NA	NA	NA	NA
55517	ENSMUSG00000118370	0.0987839	0.120038	1.45481	0.0700722	0.944136	NA	NA
55518	ENSMUSG00000118371	0	NA	NA	NA	NA	NA	NA
55519	ENSMUSG00000118372	0.168074	-0.297176	1.45481	-0.218603	0.826959	NA	NA
55520	ENSMUSG00000118373	0	NA	NA	NA	NA	NA	NA
55521	ENSMUSG00000118374	0	NA	NA	NA	NA	NA	NA
55522	ENSMUSG00000118375	0.0975729	0	1.45481	0	1	NA	NA
55523	ENSMUSG00000118376	0	NA	NA	NA	NA	NA	NA
55524	ENSMUSG00000118377	1.59653	-0.278681	1.2424	-0.217271	0.827997	NA	NA
55525	ENSMUSG00000118378	0.0384014	-0.146789	1.45481	-0.122377	0.902601	NA	NA
55526	ENSMUSG00000118379	0	NA	NA	NA	NA	NA	NA
55527	ENSMUSG00000118381	0	NA	NA	NA	NA	NA	NA
55528	ENSMUSG00000118384	0	NA	NA	NA	NA	NA	NA
55529	ENSMUSG00000118385	0.880903	-1.7459	1.48015	-1.08157	0.279442	NA	NA
55530	ENSMUSG00000118386	0.696728	-0.272467	1.4731	-0.180991	0.856375	NA	NA
55531	ENSMUSG00000118387	0	NA	NA	NA	NA	NA	NA
55532	ENSMUSG00000118388	0	NA	NA	NA	NA	NA	NA
55533	ENSMUSG00000118389	0.115205	0.120038	1.45481	0.0700722	0.944136	NA	NA
55534	ENSMUSG00000118390	0	NA	NA	NA	NA	NA	NA
55535	ENSMUSG00000118392	0.600762	1.25069	1.45945	0.765399	0.444034	NA	NA
55536	ENSMUSG00000118393	0	NA	NA	NA	NA	NA	NA

### Sheet: Table S7
	Differential Gene Expression Analysis between Peripheral Axons and DRG Soma (PA vs. DRG)
	gene	baseMean	log2FoldChange	lfcSE	stat	pvalue	padj	symbol
1	ENSMUSG00000041058	1036.03	3.88165	0.292275	13.2849	2.83187e-40	5.70366e-36	Wwp1
2	ENSMUSG00000056758	161.944	6.01528	0.473029	12.6889	6.81703e-37	6.86509e-33	Hmga2
3	ENSMUSG00000029781	668.536	3.85275	0.310712	12.4002	2.60658e-35	1.74997e-31	Fkbp9
4	ENSMUSG00000027375	1893.85	4.4204	0.358042	12.3619	4.2034e-35	2.11652e-31	Mal
5	ENSMUSG00000102900	195.331	7.8345	0.633727	12.2586	1.51114e-34	6.08719e-31	Gm37811
6	ENSMUSG00000015467	1437.53	5.4452	0.446392	12.218	2.49158e-34	7.52319e-31	Egfl8
7	ENSMUSG00000031072	1289.84	3.2207	0.263921	12.2141	2.61468e-34	7.52319e-31	Oraov1
8	ENSMUSG00000043924	989.817	5.47783	0.45203	12.1281	7.49839e-34	1.88781e-30	Ncmap
9	ENSMUSG00000040681	1223.58	2.79965	0.232901	12.0206	2.76833e-33	6.19522e-30	Hmgn1
10	ENSMUSG00000019846	884.534	4.49681	0.406214	11.0789	1.58889e-28	3.20018e-25	Lama4
11	ENSMUSG00000051747	1175.86	6.88532	0.629901	10.923	8.95045e-28	1.63883e-24	Ttn
12	ENSMUSG00000031840	7459.79	-2.54201	0.233046	-10.9118	1.01279e-27	1.69988e-24	Rab3a
13	ENSMUSG00000018427	207.265	6.20734	0.570515	10.871	1.58389e-27	2.45393e-24	Ypel2
14	ENSMUSG00000000184	1744.08	4.63742	0.429932	10.7785	4.34996e-27	6.25804e-24	Ccnd2
15	ENSMUSG00000038816	672.694	4.25618	0.395824	10.7473	6.10324e-27	8.19503e-24	Ctnnal1
16	ENSMUSG00000034164	1204.96	4.7203	0.440608	10.714	8.75385e-27	1.10195e-23	Emid1
17	ENSMUSG00000032525	775.742	3.19884	0.298691	10.7045	9.69434e-27	1.14855e-23	Nktr
18	ENSMUSG00000045328	231.996	4.03007	0.37738	10.6779	1.29194e-26	1.4456e-23	Cenpe
19	ENSMUSG00000026730	165.719	6.2785	0.586553	10.6555	1.64324e-26	1.74192e-23	Pter
20	ENSMUSG00000060487	317.265	6.15455	0.577072	10.6351	2.04534e-26	2.05976e-23	Samd5
21	ENSMUSG00000070565	1429.94	3.34874	0.315432	10.6242	2.29961e-26	2.20555e-23	Rasal2
22	ENSMUSG00000021846	929.708	3.69821	0.350022	10.576	3.85013e-26	3.52479e-23	Peli2
23	ENSMUSG00000038388	1782.02	4.34438	0.412187	10.542	5.52853e-26	4.84131e-23	Mpp6
24	ENSMUSG00000019820	1460.5	3.48145	0.331256	10.5222	6.82936e-26	5.73125e-23	Utrn
25	ENSMUSG00000070348	1488.18	5.44621	0.521432	10.4583	1.3418e-25	1.08101e-22	Ccnd1
26	ENSMUSG00000037664	2846.46	4.1605	0.39981	10.4035	2.3888e-25	1.85049e-22	Cdkn1c
27	ENSMUSG00000013415	33.3442	5.46465	0.523156	10.3616	3.70595e-25	2.7645e-22	Igf2bp1
28	ENSMUSG00000029687	153.352	3.87933	0.374673	10.3438	4.46479e-25	3.21162e-22	Ezh2
29	ENSMUSG00000029718	385.42	3.17916	0.309055	10.2893	7.87596e-25	5.46999e-22	Pcolce
30	ENSMUSG00000042793	58.5861	5.60398	0.541036	10.2853	8.20943e-25	5.51154e-22	Lgr6
31	ENSMUSG00000034842	507.357	5.1337	0.50178	10.2393	1.32179e-24	8.58783e-22	Art3
32	ENSMUSG00000019558	258.126	4.08712	0.400276	10.1992	1.99917e-24	1.25829e-21	Slc6a8
33	ENSMUSG00000039883	53.3367	5.03802	0.493679	10.1667	2.79121e-24	1.70357e-21	Lrrc17
34	ENSMUSG00000032060	2198.24	4.69898	0.467216	10.0646	7.92296e-24	4.69342e-21	Cryab
35	ENSMUSG00000027978	413.135	3.79632	0.377385	10.0575	8.51682e-24	4.90106e-21	Prss12
36	ENSMUSG00000020439	899.623	5.17397	0.514518	10.0508	9.1135e-24	5.09875e-21	Smtn
37	ENSMUSG00000030876	484.879	3.06538	0.305331	10.0335	1.08572e-23	5.91016e-21	Mettl9
38	ENSMUSG00000057969	493.015	3.66586	0.367835	9.97803	1.90211e-23	1.00817e-20	Sema3b
39	ENSMUSG00000023034	161.259	3.75664	0.378914	9.91028	3.75586e-23	1.93966e-20	Nr4a1
40	ENSMUSG00000036144	97.974	5.6507	0.579132	9.78612	1.29159e-22	6.5035e-20	Meox2
41	ENSMUSG00000057092	275.335	6.02904	0.6168	9.78317	1.32978e-22	6.53244e-20	Fxyd3
42	ENSMUSG00000033705	243.868	4.1286	0.423559	9.74467	1.94413e-22	9.32302e-20	Stard9
43	ENSMUSG00000041891	399.444	2.23932	0.230441	9.72195	2.43091e-22	1.13863e-19	Lman1
44	ENSMUSG00000090125	1304.27	5.25399	0.540698	9.70579	2.84868e-22	1.30398e-19	Pou3f1
45	ENSMUSG00000057134	737.012	2.83209	0.292296	9.68903	3.35697e-22	1.50251e-19	Ado
46	ENSMUSG00000018593	10530.9	4.0902	0.425458	9.62417	6.32131e-22	2.76777e-19	Sparc
47	ENSMUSG00000022324	608.659	3.5068	0.367096	9.56575	1.1139e-21	4.77343e-19	Matn2
48	ENSMUSG00000029723	1801.77	3.62824	0.379677	9.54677	1.33806e-21	5.61454e-19	Tsc22d4
49	ENSMUSG00000038648	213.71	3.65394	0.383198	9.54272	1.39137e-21	5.71911e-19	Creb3l2
50	ENSMUSG00000025154	676.471	5.00434	0.525896	9.51724	1.77832e-21	7.16344e-19	Arhgap19
51	ENSMUSG00000029177	233.124	3.03226	0.31896	9.50493	2.00176e-21	7.90536e-19	Cenpa
52	ENSMUSG00000040856	500.286	4.01316	0.423041	9.48334	2.46273e-21	9.5388e-19	Dlk1
53	ENSMUSG00000027111	1474.4	4.37073	0.462737	9.45842	3.12627e-21	1.16604e-18	Itga6
54	ENSMUSG00000038605	935.521	-2.69353	0.284869	-9.46	3.0794e-21	1.16604e-18	Samd10
55	ENSMUSG00000001864	264.469	4.98637	0.531596	9.36702	7.46067e-21	2.7321e-18	Aif1l
56	ENSMUSG00000025780	1108.45	5.79207	0.619354	9.3506	8.71495e-21	3.13442e-18	Itih5
57	ENSMUSG00000031004	568.021	4.8508	0.520513	9.32484	1.11152e-20	3.92757e-18	Mki67
58	ENSMUSG00000001403	1621.96	5.71071	0.612818	9.31951	1.16881e-20	4.0588e-18	Ube2c
59	ENSMUSG00000020676	230.591	4.90166	0.528898	9.27557	1.76679e-20	6.03136e-18	Ccl11
60	ENSMUSG00000026872	816.685	3.45337	0.373637	9.24988	2.24754e-20	7.54462e-18	Zeb2
61	ENSMUSG00000037736	1142.44	5.10201	0.553858	9.18146	4.2528e-20	1.40419e-17	Limch1
62	ENSMUSG00000067274	3926.89	2.31307	0.252493	9.1686	4.79186e-20	1.55666e-17	Rplp0
63	ENSMUSG00000021760	311.181	3.63885	0.397438	9.1618	5.10406e-20	1.60626e-17	Gpx8
64	ENSMUSG00000053198	2268.08	5.25611	0.574013	9.16262	5.06528e-20	1.60626e-17	Prx
65	ENSMUSG00000028955	438.738	2.38408	0.261207	9.12549	7.14133e-20	2.21282e-17	Vamp3
66	ENSMUSG00000028517	964.322	4.17755	0.458148	9.10583	8.5612e-20	2.61259e-17	Plpp3
67	ENSMUSG00000022781	563.162	1.86436	0.206627	9.02514	1.79472e-19	5.39515e-17	Pak2
68	ENSMUSG00000034205	98.6564	4.96633	0.550595	9.01559	1.95805e-19	5.79956e-17	Loxl2
69	ENSMUSG00000066058	582.909	5.82983	0.649716	8.98993	2.47397e-19	7.22149e-17	Cldn19
70	ENSMUSG00000036943	387.834	3.09016	0.344199	8.97915	2.72872e-19	7.85131e-17	Rab8b
71	ENSMUSG00000033581	276.361	4.10389	0.457658	8.96379	3.13711e-19	8.89923e-17	Igf2bp2
72	ENSMUSG00000067818	337.686	3.73672	0.417389	8.94635	3.67441e-19	1.02786e-16	Myl9
73	ENSMUSG00000086714	70.2409	2.52267	0.283066	8.92602	4.41612e-19	1.2051e-16	0610009E02Rik
74	ENSMUSG00000091898	92.9103	4.50905	0.504632	8.92573	4.42764e-19	1.2051e-16	Tnnc1
75	ENSMUSG00000027544	55.2651	3.89442	0.436068	8.89944	5.61271e-19	1.50727e-16	Nfatc2
76	ENSMUSG00000030685	1214.3	-2.38578	0.268326	-8.89462	5.86215e-19	1.55355e-16	Kctd13
77	ENSMUSG00000067242	195.367	3.99487	0.448725	8.89212	5.99518e-19	1.56817e-16	Lgi1
78	ENSMUSG00000020376	368.092	3.43635	0.387666	8.86385	7.72993e-19	1.99601e-16	Rnf130
79	ENSMUSG00000030701	1342.53	4.68502	0.528067	8.85632	8.26981e-19	2.10838e-16	Plekhb1
80	ENSMUSG00000028393	630.352	1.95729	0.221563	8.83437	1.00668e-18	2.53176e-16	Alad
81	ENSMUSG00000029705	865.81	2.10268	0.238008	8.8331	1.01818e-18	2.53176e-16	Cux1
82	ENSMUSG00000036169	695.331	3.44894	0.392579	8.80106	1.35524e-18	3.32877e-16	Sostdc1
83	ENSMUSG00000095139	177.805	4.96698	0.563925	8.77836	1.65872e-18	4.02508e-16	Pou3f2
84	ENSMUSG00000032355	302.997	5.6287	0.643054	8.73885	2.35497e-18	5.6466e-16	Mlip
85	ENSMUSG00000053475	107.495	5.99555	0.68451	8.71722	2.85113e-18	6.75583e-16	Tnfaip6
86	ENSMUSG00000033361	234.281	2.85234	0.327268	8.71553	2.89394e-18	6.77753e-16	Prrg3
87	ENSMUSG00000031775	227.008	5.33789	0.615632	8.66397	4.55603e-18	1.05475e-15	Pllp
88	ENSMUSG00000024070	178.265	4.33658	0.500199	8.66133	4.66289e-18	1.06722e-15	Prkd3
89	ENSMUSG00000026604	94.0568	4.28712	0.495492	8.63774	5.73345e-18	1.2975e-15	Ptpn14
90	ENSMUSG00000055320	855.308	4.8103	0.557663	8.62458	6.43269e-18	1.43956e-15	Tead1
91	ENSMUSG00000027204	285.093	2.71344	0.315816	8.59425	8.38099e-18	1.85496e-15	Fbn1
92	ENSMUSG00000011958	651.328	1.99011	0.232062	8.57982	9.50214e-18	2.08025e-15	Bnip2
93	ENSMUSG00000032397	445.687	2.68902	0.314618	8.54785	1.25408e-17	2.71596e-15	Tipin
94	ENSMUSG00000043131	377.902	3.29643	0.387061	8.52003	1.59512e-17	3.39552e-15	Mob1a
95	ENSMUSG00000044469	122.367	5.29847	0.619514	8.51956	1.60158e-17	3.39552e-15	Tnfaip8l1
96	ENSMUSG00000020053	557.667	4.65542	0.546544	8.5156	1.65733e-17	3.47712e-15	Igf1
97	ENSMUSG00000006390	716.217	2.78805	0.328193	8.50397	1.83219e-17	3.79361e-15	Elovl1
98	ENSMUSG00000022799	262.979	3.42189	0.402509	8.50311	1.84585e-17	3.79361e-15	Arhgap31
99	ENSMUSG00000049630	193.538	7.40391	0.85972	8.50111	1.87783e-17	3.82035e-15	C1ql3
100	ENSMUSG00000029122	133.73	5.54462	0.651078	8.47349	2.3814e-17	4.79638e-15	Evc
101	ENSMUSG00000018672	315.77	2.88145	0.340221	8.47001	2.45378e-17	4.89322e-15	Copz2
102	ENSMUSG00000021589	696.528	3.57493	0.422246	8.4679	2.49864e-17	4.93383e-15	Rhobtb3
103	ENSMUSG00000044708	327.919	5.25218	0.620085	8.45149	2.8761e-17	5.62403e-15	Kcnj10
104	ENSMUSG00000075307	30.7781	5.79948	0.681483	8.43566	3.29336e-17	6.37803e-15	Klhl41
105	ENSMUSG00000000416	374.119	5.17769	0.611247	8.41714	3.85779e-17	7.39998e-15	Cttnbp2
106	ENSMUSG00000037235	670.754	2.58616	0.307504	8.41377	3.97045e-17	7.54423e-15	Mxd4
107	ENSMUSG00000033149	194.173	4.4527	0.53044	8.38463	5.08837e-17	9.57802e-15	Phldb2
108	ENSMUSG00000027239	627.239	3.04733	0.36355	8.38292	5.16297e-17	9.62845e-15	Mdk
109	ENSMUSG00000026728	4650.24	2.16795	0.259162	8.37083	5.7214e-17	1.0572e-14	Vim
110	ENSMUSG00000019539	680.469	2.72336	0.325615	8.36963	5.78012e-17	1.05834e-14	Rcn3
111	ENSMUSG00000034422	111.714	5.30369	0.632332	8.3676	5.88055e-17	1.06703e-14	Parp14
112	ENSMUSG00000029231	173.074	4.03025	0.481128	8.36071	6.23435e-17	1.12112e-14	Pdgfra
113	ENSMUSG00000038086	102.098	5.95588	0.711612	8.33647	7.65385e-17	1.36421e-14	Hspb2
114	ENSMUSG00000029468	94.22	5.93896	0.709659	8.33011	8.07675e-17	1.42696e-14	P2rx7
115	ENSMUSG00000036634	620.273	4.81295	0.576502	8.32819	8.2087e-17	1.43766e-14	Mag
116	ENSMUSG00000062078	3160.06	5.00787	0.60047	8.31752	8.98261e-17	1.55964e-14	Qk
117	ENSMUSG00000097597	22.8404	6.06768	0.713928	8.31368	9.27793e-17	1.59715e-14	Gm26674
118	ENSMUSG00000030770	676.644	2.98809	0.360507	8.29633	1.07374e-16	1.83272e-14	Parva
119	ENSMUSG00000029712	1096.45	-2.33323	0.281562	-8.28991	1.13336e-16	1.91823e-14	Actl6b
120	ENSMUSG00000030638	708.132	2.39585	0.288924	8.2872	1.15945e-16	1.94605e-14	Sh3gl3
121	ENSMUSG00000051413	80.0337	3.26379	0.39414	8.27753	1.25754e-16	2.09323e-14	Plagl2
122	ENSMUSG00000022449	290.182	5.3873	0.649352	8.2743	1.29217e-16	2.13325e-14	Adamts20
123	ENSMUSG00000032265	204.366	4.22932	0.511668	8.25835	1.47698e-16	2.41853e-14	Fam46a
124	ENSMUSG00000001473	403.764	2.94249	0.356458	8.25324	1.54155e-16	2.50391e-14	Tubb6
125	ENSMUSG00000116504	82.3838	4.89091	0.593788	8.25082	1.57313e-16	2.53475e-14	NA
126	ENSMUSG00000001786	710.396	2.23746	0.271179	8.24928	1.59353e-16	2.54725e-14	Fbxo7
127	ENSMUSG00000036885	108.616	4.5963	0.554125	8.24675	1.62759e-16	2.5812e-14	Arhgef26
128	ENSMUSG00000052133	122.47	4.97169	0.599229	8.24369	1.66974e-16	2.62735e-14	Sema5b
129	ENSMUSG00000056966	1450.1	5.82788	0.708717	8.21955	2.04261e-16	3.18917e-14	Gjc3
130	ENSMUSG00000023885	199.194	4.68497	0.569411	8.216	2.10401e-16	3.25975e-14	Thbs2
131	ENSMUSG00000001741	110.944	6.43458	0.779493	8.21139	2.18638e-16	3.36152e-14	Il16
132	ENSMUSG00000027641	64.6287	5.13663	0.624067	8.18196	2.7927e-16	4.2612e-14	Rbl1
133	ENSMUSG00000021127	308.137	4.16158	0.509477	8.16291	3.27054e-16	4.92803e-14	Zfp36l1
134	ENSMUSG00000027805	4820.27	-1.58317	0.193984	-8.16261	3.27867e-16	4.92803e-14	Pfn2
135	ENSMUSG00000020186	1054.64	2.72914	0.335171	8.15241	3.56739e-16	5.32229e-14	Csrp2
136	ENSMUSG00000009394	1620.72	-2.02365	0.248562	-8.14441	3.81125e-16	5.6443e-14	Syn2
137	ENSMUSG00000005125	1825.04	2.90231	0.35753	8.13187	4.22724e-16	6.21465e-14	Ndrg1
138	ENSMUSG00000040428	655.189	4.8775	0.601503	8.12138	4.60928e-16	6.72721e-14	Plekha4
139	ENSMUSG00000021765	248.251	3.78423	0.467712	8.1033	5.34866e-16	7.75017e-14	Fst
140	ENSMUSG00000025006	1447.78	2.7668	0.341693	8.10051	5.47281e-16	7.87342e-14	Sorbs1
141	ENSMUSG00000020176	765.24	3.7263	0.460023	8.0988	5.55042e-16	7.92844e-14	Grb10
142	ENSMUSG00000039208	295.047	4.13598	0.512049	8.07486	6.75548e-16	9.58184e-14	Metrnl
143	ENSMUSG00000032228	367.182	3.43221	0.42403	8.07118	6.96243e-16	9.80631e-14	Tcf12
144	ENSMUSG00000031972	1735.23	4.38448	0.54395	8.07024	7.01627e-16	9.81352e-14	Acta1
145	ENSMUSG00000046768	303.957	4.31806	0.537299	8.02633	1.00434e-15	1.39507e-13	Rhoj
146	ENSMUSG00000028019	108.717	6.42336	0.793282	8.0192	1.06437e-15	1.46833e-13	Pdgfc
147	ENSMUSG00000026425	367.959	2.75873	0.343543	8.01639	1.08901e-15	1.48201e-13	Srgap2
148	ENSMUSG00000034349	561.604	2.85111	0.355829	8.01706	1.08309e-15	1.48201e-13	Smc4
149	ENSMUSG00000065954	540.266	3.57833	0.446174	8.01377	1.11247e-15	1.50377e-13	Tacc1
150	ENSMUSG00000026436	404.899	3.60931	0.451235	8.00957	1.15114e-15	1.54568e-13	Elk4
151	ENSMUSG00000114278	414.919	-5.04423	0.628763	-7.98843	1.36666e-15	1.82291e-13	NA
152	ENSMUSG00000042225	157.949	3.7976	0.475842	7.98617	1.39194e-15	1.83235e-13	Ammecr1
153	ENSMUSG00000052688	77.8464	4.67275	0.584505	7.98664	1.38671e-15	1.83235e-13	Rab7b
154	ENSMUSG00000017390	3856.64	-2.52221	0.316752	-7.98029	1.45988e-15	1.90932e-13	Aldoc
155	ENSMUSG00000031431	1756.97	-1.77175	0.222176	-7.97368	1.54017e-15	2.00133e-13	Tsc22d3
156	ENSMUSG00000004591	306.585	2.50172	0.314213	7.95777	1.75165e-15	2.26154e-13	Pkn2
157	ENSMUSG00000024691	138.693	3.15733	0.397482	7.95631	1.77249e-15	2.27387e-13	Fam111a
158	ENSMUSG00000030605	333.37	2.93142	0.367971	7.95251	1.82771e-15	2.32987e-13	Mfge8
159	ENSMUSG00000102252	9905.53	-2.7258	0.343209	-7.94698	1.91118e-15	2.42094e-13	Snrpn
160	ENSMUSG00000040274	553.314	4.21186	0.531813	7.92903	2.20861e-15	2.78023e-13	Cdk6
161	ENSMUSG00000035093	3835.46	3.30747	0.418533	7.91497	2.4732e-15	3.09395e-13	Secisbp2l
162	ENSMUSG00000020894	8274.97	-2.11177	0.267282	-7.90455	2.68901e-15	3.34316e-13	Vamp2
163	ENSMUSG00000043298	131.747	6.02016	0.760478	7.89696	2.85796e-15	3.53142e-13	Smco3
164	ENSMUSG00000067219	280.605	6.50474	0.82015	7.88703	3.09459e-15	3.8005e-13	Nipal1
165	ENSMUSG00000046027	167.174	2.90733	0.369456	7.8702	3.54084e-15	4.32219e-13	Stard5
166	ENSMUSG00000026176	109.172	3.95381	0.503441	7.86146	3.79668e-15	4.60656e-13	Ctdsp1
167	ENSMUSG00000025855	4228.08	-1.99966	0.254423	-7.86029	3.83239e-15	4.62205e-13	Prkar1b
168	ENSMUSG00000002107	2024.51	2.55694	0.325463	7.85904	3.871e-15	4.64082e-13	Celf2
169	ENSMUSG00000027955	680.034	5.20651	0.663622	7.85566	3.97662e-15	4.73923e-13	Fam198b
170	ENSMUSG00000030753	466.305	2.48957	0.316867	7.85184	4.09981e-15	4.85731e-13	Prkrir
171	ENSMUSG00000041540	100.02	4.19393	0.531818	7.84995	4.16216e-15	4.90234e-13	Sox5
172	ENSMUSG00000045103	481.628	4.28453	0.545439	7.84092	4.4724e-15	5.23712e-13	Dmd
173	ENSMUSG00000030180	500.322	2.40167	0.306921	7.82362	5.1325e-15	5.97536e-13	Kdm5a
174	ENSMUSG00000028519	256.546	3.79194	0.483218	7.81383	5.54775e-15	6.42168e-13	Dab1
175	ENSMUSG00000021969	423.889	3.21876	0.411726	7.81009	5.71491e-15	6.57738e-13	Zdhhc20
176	ENSMUSG00000029621	3553.69	2.0843	0.267547	7.79542	6.41958e-15	7.34641e-13	Arpc1a
177	ENSMUSG00000030067	414.769	2.2382	0.287221	7.79368	6.50863e-15	7.40623e-13	Foxp1
178	ENSMUSG00000017716	234.567	2.85675	0.366705	7.79152	6.62069e-15	7.49142e-13	Birc5
179	ENSMUSG00000050989	252.665	2.93629	0.376929	7.78867	6.77187e-15	7.61968e-13	Selenon
180	ENSMUSG00000023852	274.928	1.92898	0.247723	7.78593	6.92022e-15	7.74335e-13	Chd1
181	ENSMUSG00000030428	711.403	3.25484	0.417397	7.77776	7.38222e-15	8.21466e-13	Ttyh1
182	ENSMUSG00000026407	22.4872	7.83543	0.991057	7.75724	8.67946e-15	9.60511e-13	Cacna1s
183	ENSMUSG00000002900	1644.8	3.8709	0.501144	7.73381	1.04374e-14	1.14874e-12	Lamb1
184	ENSMUSG00000039270	1065.51	3.60763	0.467519	7.72863	1.08713e-14	1.19e-12	Megf9
185	ENSMUSG00000075324	272.187	3.94062	0.51016	7.72371	1.12992e-14	1.23014e-12	Fign
186	ENSMUSG00000086096	74.3796	4.98825	0.645013	7.71752	1.18616e-14	1.28443e-12	Gm12688
187	ENSMUSG00000030956	208.322	3.06946	0.398001	7.71103	1.24803e-14	1.33928e-12	Fam53b
188	ENSMUSG00000052248	74.1698	3.96945	0.516571	7.71082	1.25011e-14	1.33928e-12	Zeb2os
189	ENSMUSG00000034520	220.775	2.12071	0.27518	7.69957	1.36521e-14	1.45485e-12	Gjc1
190	ENSMUSG00000027327	2621.39	-2.36708	0.307781	-7.68669	1.50986e-14	1.60053e-12	1700037H04Rik
191	ENSMUSG00000040652	2121.42	-2.11487	0.275496	-7.67469	1.65819e-14	1.74857e-12	Oaz2
192	ENSMUSG00000019929	1763.71	2.43132	0.318425	7.64526	2.08526e-14	2.15676e-12	Dcn
193	ENSMUSG00000020083	1302.56	-2.79995	0.366508	-7.64508	2.08812e-14	2.15676e-12	2010107G23Rik
194	ENSMUSG00000036564	9672.05	-2.24026	0.293166	-7.64616	2.07075e-14	2.15676e-12	Ndrg4
195	ENSMUSG00000107730	36.0242	5.9348	0.770556	7.64645	2.06599e-14	2.15676e-12	Gm44238
196	ENSMUSG00000062312	149.717	4.2467	0.556088	7.6426	2.12873e-14	2.18748e-12	Erbb2
197	ENSMUSG00000013539	1128.4	-2.14421	0.280885	-7.63625	2.23632e-14	2.28638e-12	Tango2
198	ENSMUSG00000090523	277.617	5.09139	0.667083	7.63128	2.32438e-14	2.36442e-12	Gypc
199	ENSMUSG00000025239	226.069	3.84261	0.503598	7.62901	2.3656e-14	2.38228e-12	Limd1
200	ENSMUSG00000042116	272.113	3.97694	0.520976	7.62944	2.3578e-14	2.38228e-12	Vwa1
201	ENSMUSG00000037960	1400.64	-1.68812	0.22123	-7.62728	2.39757e-14	2.40246e-12	Card19
202	ENSMUSG00000022021	168.266	3.33454	0.439138	7.60947	2.7522e-14	2.73064e-12	Diaph3
203	ENSMUSG00000052914	372.166	3.57159	0.470544	7.60998	2.7413e-14	2.73064e-12	Cyp2j6
204	ENSMUSG00000022330	43.5248	5.55414	0.730109	7.60082	2.94263e-14	2.90527e-12	Osr2
205	ENSMUSG00000004562	429.935	3.14744	0.413884	7.59627	3.04781e-14	2.99443e-12	Arhgef40
206	ENSMUSG00000030551	1079.94	3.51355	0.462825	7.59518	3.07376e-14	3.00528e-12	Nr2f2
207	ENSMUSG00000028788	2400.85	1.69361	0.223184	7.59317	3.12179e-14	3.03748e-12	Ptp4a2
208	ENSMUSG00000038132	29.9842	4.94082	0.643641	7.59011	3.19635e-14	3.09508e-12	Rbm24
209	ENSMUSG00000006498	267.587	3.80314	0.500475	7.58859	3.23408e-14	3.11663e-12	Ptbp1
210	ENSMUSG00000028434	543.198	3.35977	0.443022	7.57552	3.57681e-14	3.4305e-12	Epb41l4b
211	ENSMUSG00000029009	216.254	2.54589	0.336009	7.5746	3.60237e-14	3.43864e-12	Mthfr
212	ENSMUSG00000028923	291.794	2.20211	0.290832	7.56245	3.95547e-14	3.75789e-12	Necap2
213	ENSMUSG00000086155	36.8954	4.68846	0.616291	7.55927	4.05326e-14	3.83271e-12	9430041J12Rik
214	ENSMUSG00000021388	137.725	5.03504	0.666695	7.54948	4.37015e-14	4.11291e-12	Aspn
215	ENSMUSG00000036202	221.024	2.61746	0.346449	7.54887	4.39042e-14	4.11291e-12	Rif1
216	ENSMUSG00000037656	189.257	2.31748	0.306893	7.54701	4.45375e-14	4.15291e-12	Slc20a2
217	ENSMUSG00000016386	1621.99	-1.95462	0.25931	-7.53885	4.74123e-14	4.4006e-12	Mpped2
218	ENSMUSG00000062591	6608.5	-2.54649	0.338206	-7.53452	4.90142e-14	4.52841e-12	Tubb4a
219	ENSMUSG00000012017	96.1221	3.20601	0.424866	7.52988	5.07863e-14	4.64948e-12	Scarf2
220	ENSMUSG00000028560	262.704	3.39806	0.451173	7.52992	5.07729e-14	4.64948e-12	Usp1
221	ENSMUSG00000019942	243.151	4.01126	0.532723	7.52573	5.24273e-14	4.778e-12	Cdk1
222	ENSMUSG00000048782	217.781	2.75264	0.366596	7.51636	5.63204e-14	5.10968e-12	Insc
223	ENSMUSG00000091243	385.813	4.83338	0.644057	7.51497	5.69257e-14	5.1216e-12	Vgll3
224	ENSMUSG00000102717	21.7123	7.04723	0.903314	7.51489	5.69603e-14	5.1216e-12	Gm37759
225	ENSMUSG00000006782	3811.88	2.96872	0.39488	7.51081	5.87624e-14	5.23688e-12	Cnp
226	ENSMUSG00000021097	148.85	3.74319	0.498677	7.51103	5.86627e-14	5.23688e-12	Clmn
227	ENSMUSG00000045659	140.403	4.26435	0.567079	7.50486	6.14966e-14	5.4564e-12	Plekha7
228	ENSMUSG00000097589	71.0595	4.88436	0.650662	7.49571	6.59426e-14	5.82522e-12	Dleu2
229	ENSMUSG00000033066	375.923	4.39707	0.585935	7.49133	6.81767e-14	5.99628e-12	Gas7
230	ENSMUSG00000042473	44.275	5.94222	0.789944	7.4861	7.09496e-14	6.21302e-12	Tbc1d8b
231	ENSMUSG00000027164	118.466	3.24144	0.433333	7.48345	7.23973e-14	6.31236e-12	Traf6
232	ENSMUSG00000035831	52.1829	-4.36588	0.565901	-7.4766	7.62677e-14	6.62115e-12	Krt25
233	ENSMUSG00000021377	1398.82	2.56858	0.343837	7.47378	7.79227e-14	6.7358e-12	Dek
234	ENSMUSG00000015575	829.036	2.54306	0.340589	7.47224	7.88435e-14	6.78627e-12	Atp6v0e
235	ENSMUSG00000059248	606.73	3.31937	0.443604	7.47056	7.98516e-14	6.84379e-12	2025-09-09
236	ENSMUSG00000024500	2032.31	-1.83498	0.245922	-7.46575	8.28288e-14	7.06888e-12	Ppp2r2b
237	ENSMUSG00000029769	884.107	-1.63377	0.218903	-7.46463	8.35354e-14	7.0991e-12	Ccdc136
238	ENSMUSG00000063802	3221.81	-1.98989	0.266578	-7.46295	8.46067e-14	7.15993e-12	Hspbp1
239	ENSMUSG00000020716	285.118	2.20021	0.296056	7.43468	1.04822e-13	8.79675e-12	Nf1
240	ENSMUSG00000022206	187.978	4.74966	0.637243	7.43504	1.04533e-13	8.79675e-12	Npr3
241	ENSMUSG00000022658	4017.04	-2.05861	0.277041	-7.43149	1.07379e-13	8.97398e-12	Tagln3
242	ENSMUSG00000051615	1399.97	1.88683	0.25449	7.41661	1.20161e-13	1.00006e-11	Rap2a
243	ENSMUSG00000027273	3231.11	-1.78881	0.241674	-7.40634	1.29833e-13	1.07171e-11	Snap25
244	ENSMUSG00000034285	1295.4	-2.06559	0.2789	-7.40663	1.29546e-13	1.07171e-11	Nipsnap1
245	ENSMUSG00000032854	565.106	5.95374	0.800506	7.40296	1.33181e-13	1.09485e-11	Ugt8a
246	ENSMUSG00000027750	891.944	4.484	0.607487	7.39875	1.37477e-13	1.12558e-11	Postn
247	ENSMUSG00000059361	191.923	-3.17651	0.430788	-7.36718	1.74276e-13	1.42109e-11	Nrsn2
248	ENSMUSG00000002274	901.513	4.30012	0.584863	7.35744	1.87471e-13	1.52252e-11	Metrn
249	ENSMUSG00000022500	480.183	2.098	0.285724	7.35312	1.93635e-13	1.56627e-11	Litaf
250	ENSMUSG00000027559	143.938	4.57124	0.621207	7.34701	2.02697e-13	1.63301e-11	Car3
251	ENSMUSG00000115425	26.8681	7.52907	0.999234	7.34508	2.05628e-13	1.65002e-11	NA
252	ENSMUSG00000038602	344.558	3.01559	0.410588	7.34355	2.08006e-13	1.66248e-11	Slc35f1
253	ENSMUSG00000042331	321.83	5.1379	0.697242	7.33284	2.25325e-13	1.79378e-11	Specc1
254	ENSMUSG00000031626	170.439	2.84216	0.386581	7.32425	2.40234e-13	1.90494e-11	Sorbs2
255	ENSMUSG00000052374	112.6	5.24462	0.711942	7.32153	2.45162e-13	1.9364e-11	Actn2
256	ENSMUSG00000015305	334.318	4.98933	0.680699	7.31516	2.57082e-13	2.02261e-11	Sash1
257	ENSMUSG00000045817	73.1746	3.93725	0.536021	7.30539	2.76468e-13	2.16667e-11	Zfp36l2
258	ENSMUSG00000031740	149.641	2.69305	0.368735	7.30367	2.80032e-13	2.16928e-11	Mmp2
259	ENSMUSG00000086541	15.3342	5.68268	0.754335	7.30427	2.78783e-13	2.16928e-11	Has2os
260	ENSMUSG00000117679	693.276	-2.1107	0.288875	-7.30397	2.79399e-13	2.16928e-11	NA
261	ENSMUSG00000069793	65.0553	5.30967	0.722734	7.30299	2.81439e-13	2.17182e-11	Slfn9
262	ENSMUSG00000028082	349.286	2.35617	0.322722	7.30164	2.84286e-13	2.18542e-11	Sh3d19
263	ENSMUSG00000000392	55.7997	5.20756	0.71452	7.30105	2.85535e-13	2.18668e-11	Fap
264	ENSMUSG00000016494	127.439	3.13984	0.431493	7.28943	3.1127e-13	2.37473e-11	Cd34
265	ENSMUSG00000022212	905.72	-2.29365	0.314782	-7.28871	3.12926e-13	2.37488e-11	Cpne6
266	ENSMUSG00000031015	131.292	3.21201	0.440751	7.2884	3.13647e-13	2.37488e-11	Swap70
267	ENSMUSG00000072640	752.388	-1.56558	0.214807	-7.28747	3.15828e-13	2.38243e-11	Lyrm9
268	ENSMUSG00000025607	857.673	2.45876	0.338126	7.27909	3.36083e-13	2.51637e-11	Copg2
269	ENSMUSG00000029249	218.165	4.08674	0.560671	7.27912	3.36002e-13	2.51637e-11	Rest
270	ENSMUSG00000032714	142.181	4.01335	0.551636	7.26623	3.69669e-13	2.75759e-11	Syde1
271	ENSMUSG00000029778	245.091	4.73115	0.644585	7.26529	3.72246e-13	2.76657e-11	Adcyap1r1
272	ENSMUSG00000026424	96.015	3.61683	0.49691	7.26028	3.86296e-13	2.86044e-11	Gpr37l1
273	ENSMUSG00000026185	999.979	3.20269	0.440697	7.25766	3.93832e-13	2.90556e-11	Igfbp5
274	ENSMUSG00000019978	914.228	3.22776	0.444927	7.25162	4.11812e-13	3.02712e-11	Epb41l2
275	ENSMUSG00000018012	4325.91	-2.1285	0.293781	-7.24911	4.1952e-13	3.06143e-11	Rac3
276	ENSMUSG00000030208	197.121	3.10501	0.428864	7.24911	4.19511e-13	3.06143e-11	Emp1
277	ENSMUSG00000043091	84.659	2.32079	0.320784	7.24721	4.25437e-13	3.09341e-11	Tuba1c
278	ENSMUSG00000031342	1642.5	4.15902	0.572964	7.23402	4.68907e-13	3.39722e-11	Gpm6b
279	ENSMUSG00000031661	225.899	2.8868	0.398314	7.23163	4.77217e-13	3.44503e-11	Nkd1
280	ENSMUSG00000042644	300.297	4.25446	0.590502	7.23014	4.82501e-13	3.47073e-11	Itpr3
281	ENSMUSG00000040723	79.5775	3.93915	0.544141	7.22415	5.04242e-13	3.61421e-11	Rcsd1
282	ENSMUSG00000037822	3141.46	-1.40471	0.1944	-7.22365	5.06095e-13	3.61463e-11	Smim14
283	ENSMUSG00000017144	249.455	3.15975	0.436349	7.2207	5.17196e-13	3.68087e-11	Rnd3
284	ENSMUSG00000078429	787.744	2.68275	0.372021	7.21646	5.33593e-13	3.78419e-11	Ctdsp2
285	ENSMUSG00000022122	940.145	5.21386	0.720019	7.21389	5.4375e-13	3.82925e-11	Ednrb
286	ENSMUSG00000071337	566.83	2.17196	0.300402	7.21404	5.43152e-13	3.82925e-11	Tia1
287	ENSMUSG00000021709	403.709	3.30353	0.458041	7.21342	5.45653e-13	3.82926e-11	Erbin
288	ENSMUSG00000028668	393.37	2.07311	0.287776	7.20539	5.78769e-13	4.04756e-11	Tceb3
289	ENSMUSG00000029245	459.684	2.73493	0.379415	7.20273	5.90206e-13	4.11327e-11	Epha5
290	ENSMUSG00000029767	983.645	2.34366	0.325775	7.20089	5.98193e-13	4.15455e-11	Calu
291	ENSMUSG00000028670	4995.41	-2.367	0.32869	-7.1994	6.04776e-13	4.18584e-11	Lypla2
292	ENSMUSG00000056737	213.683	3.1096	0.433116	7.18867	6.54261e-13	4.51283e-11	Capg
293	ENSMUSG00000028436	768.457	-0.994383	0.138368	-7.18756	6.59602e-13	4.53414e-11	Dcaf12
294	ENSMUSG00000048794	76.6676	4.59182	0.635922	7.181	6.92023e-13	4.74083e-11	Cfap100
295	ENSMUSG00000067261	136.568	4.2481	0.592747	7.16741	7.64314e-13	5.21832e-11	Foxd3
296	ENSMUSG00000004771	3484.42	-1.58701	0.221436	-7.16687	7.6733e-13	5.22122e-11	Rab11a
297	ENSMUSG00000030327	1196.11	-1.512	0.211031	-7.16606	7.71891e-13	5.23457e-11	Necap1
298	ENSMUSG00000038370	616.449	-2.35672	0.32938	-7.16056	8.03458e-13	5.43035e-11	Pcp4l1
299	ENSMUSG00000064337	10043.6	5.24226	0.732941	7.14553	8.96496e-13	6.0389e-11	mt-Rnr1
300	ENSMUSG00000052581	56.8111	3.08709	0.431744	7.14373	9.08332e-13	6.09824e-11	Lrrtm4
301	ENSMUSG00000041734	183.447	4.09329	0.57193	7.13766	9.49316e-13	6.35222e-11	Kirrel
302	ENSMUSG00000057337	84.0482	4.91858	0.688859	7.13244	9.8606e-13	6.57624e-11	Chst3
303	ENSMUSG00000052468	59.7483	5.9829	0.834706	7.12789	1.01919e-12	6.77473e-11	Pmp2
304	ENSMUSG00000053398	303.45	3.01893	0.423128	7.12364	1.05116e-12	6.96429e-11	Phgdh
305	ENSMUSG00000028779	988.956	-2.12226	0.298436	-7.10919	1.16723e-12	7.70793e-11	Pef1
306	ENSMUSG00000005124	205.082	3.73861	0.527186	7.1072	1.18419e-12	7.79438e-11	Wisp1
307	ENSMUSG00000027306	101.65	3.38003	0.475783	7.10531	1.20056e-12	7.8764e-11	Nusap1
308	ENSMUSG00000040276	1575.16	-1.97807	0.278565	-7.10166	1.23264e-12	8.06058e-11	Pacsin1
309	ENSMUSG00000069272	86.7357	2.79225	0.394024	7.0976	1.26943e-12	8.27429e-11	Hist1h2ae
310	ENSMUSG00000046167	157.882	6.36599	0.889568	7.09705	1.27444e-12	8.28017e-11	Gldn
311	ENSMUSG00000031425	2954.84	5.08441	0.713293	7.09282	1.31409e-12	8.51029e-11	Plp1
312	ENSMUSG00000001228	110.767	4.04289	0.569904	7.08508	1.38964e-12	8.97076e-11	Uhrf1
313	ENSMUSG00000040451	270.309	2.69546	0.381058	7.07105	1.53769e-12	9.89474e-11	Sgms1
314	ENSMUSG00000037552	120.886	3.0738	0.434457	7.06881	1.56268e-12	1.00235e-10	Plekhg2
315	ENSMUSG00000059714	6389.37	-1.80414	0.255448	-7.06046	1.65956e-12	1.06112e-10	Flot1
316	ENSMUSG00000002007	47.726	4.72026	0.666694	7.05984	1.66697e-12	1.06248e-10	Srpk3
317	ENSMUSG00000096210	2522.17	1.53356	0.217591	7.04989	1.79061e-12	1.13769e-10	H1f0
318	ENSMUSG00000022340	1000.73	-1.39149	0.197485	-7.04549	1.84807e-12	1.16818e-10	Sybu
319	ENSMUSG00000047797	80.4918	5.34857	0.754622	7.04533	1.8502e-12	1.16818e-10	Gjb1
320	ENSMUSG00000023094	393.689	-2.19093	0.310809	-7.04465	1.85926e-12	1.17015e-10	Msrb2
321	ENSMUSG00000030120	9186.64	-1.64373	0.233458	-7.04423	1.86494e-12	1.17015e-10	Mlf2
322	ENSMUSG00000045201	101.356	-4.37149	0.606487	-7.03776	1.95355e-12	1.21816e-10	Lrrc3b
323	ENSMUSG00000048307	2579.63	-1.52097	0.216096	-7.03797	1.95061e-12	1.21816e-10	Ankrd46
324	ENSMUSG00000041556	1574.96	-2.9649	0.421626	-7.03121	2.04751e-12	1.2728e-10	Fbxo2
325	ENSMUSG00000014329	436.43	3.8859	0.553001	7.02593	2.1264e-12	1.31778e-10	Bicc1
326	ENSMUSG00000022505	209.97	3.43444	0.488207	7.02188	2.18908e-12	1.35246e-10	Emp2
327	ENSMUSG00000045312	239.068	1.93996	0.276566	7.01888	2.23648e-12	1.37332e-10	Lhfpl2
328	ENSMUSG00000050705	622.882	-1.60652	0.229022	-7.01907	2.23358e-12	1.37332e-10	2310061I04Rik
329	ENSMUSG00000024486	193.753	3.33946	0.474711	7.01597	2.28353e-12	1.39795e-10	Hbegf
330	ENSMUSG00000029761	963.692	3.43318	0.49031	7.01131	2.36097e-12	1.44098e-10	Cald1
331	ENSMUSG00000025492	247.658	2.70794	0.386207	7.01051	2.37455e-12	1.44489e-10	Ifitm3
332	ENSMUSG00000015134	49.6843	4.88253	0.692573	7.00778	2.42126e-12	1.46887e-10	Aldh1a3
333	ENSMUSG00000019961	562.085	3.08117	0.439514	7.0038	2.49115e-12	1.50673e-10	Tmpo
334	ENSMUSG00000002032	342.188	-3.45282	0.493153	-6.99972	2.56467e-12	1.54656e-10	Tmem25
335	ENSMUSG00000029309	1234.42	3.57677	0.509515	6.98258	2.89806e-12	1.74238e-10	Sparcl1
336	ENSMUSG00000106230	23.1748	5.80482	0.819084	6.98061	2.93903e-12	1.76175e-10	Gm29811
337	ENSMUSG00000041895	259.631	3.52401	0.505318	6.97198	3.12521e-12	1.8678e-10	Wipi1
338	ENSMUSG00000068699	180.01	3.44151	0.492778	6.96417	3.30339e-12	1.96845e-10	Flnc
339	ENSMUSG00000044938	77.1642	3.34026	0.480965	6.95876	3.43272e-12	2.03948e-10	Klhl31
340	ENSMUSG00000020774	165.419	5.06309	0.725068	6.95588	3.50368e-12	2.06943e-10	Aspa
341	ENSMUSG00000022099	2853.42	-2.12823	0.306008	-6.95615	3.49697e-12	2.06943e-10	Dmtn
342	ENSMUSG00000041607	16331	4.79591	0.685362	6.95533	3.51735e-12	2.07143e-10	Mbp
343	ENSMUSG00000055775	1181.95	5.9995	0.860267	6.95214	3.59778e-12	2.11262e-10	Myh8
344	ENSMUSG00000019975	171.781	2.90223	0.417798	6.95093	3.62885e-12	2.12467e-10	Ikbip
345	ENSMUSG00000039286	307.25	2.88484	0.415158	6.95045	3.64132e-12	2.12579e-10	Fndc3b
346	ENSMUSG00000027326	102.243	4.66548	0.669132	6.94954	3.66491e-12	2.12723e-10	Knl1
347	ENSMUSG00000034906	79.3907	2.94927	0.424032	6.94982	3.65757e-12	2.12723e-10	Ncaph
348	ENSMUSG00000030592	98.6475	4.44069	0.635811	6.93589	4.03661e-12	2.33625e-10	Ryr1
349	ENSMUSG00000028944	1003.56	-1.90493	0.275005	-6.92559	4.34174e-12	2.50564e-10	Prkag2
350	ENSMUSG00000005233	131.56	3.13462	0.453047	6.91405	4.71016e-12	2.7105e-10	Spc25
351	ENSMUSG00000001280	138.088	2.67225	0.387371	6.90496	5.02159e-12	2.87329e-10	Sp1
352	ENSMUSG00000059213	133.209	6.92044	0.984844	6.90525	5.01155e-12	2.87329e-10	Ddn
353	ENSMUSG00000021806	371.285	4.38054	0.633869	6.90454	5.03681e-12	2.87383e-10	Nid2
354	ENSMUSG00000015133	104.11	2.80609	0.40696	6.90198	5.12833e-12	2.91779e-10	Lrrk1
355	ENSMUSG00000037624	243.753	2.97021	0.430875	6.90055	5.18006e-12	2.93892e-10	Kcnk2
356	ENSMUSG00000005410	175.686	2.45618	0.356136	6.89306	5.46064e-12	3.0894e-10	Mcm5
357	ENSMUSG00000038668	670.586	2.61019	0.379986	6.88607	5.73554e-12	3.23584e-10	Lpar1
358	ENSMUSG00000032496	19.7803	5.62927	0.806825	6.87209	6.32683e-12	3.55946e-10	Ltf
359	ENSMUSG00000039529	28.9435	6.14149	0.879565	6.86925	6.45389e-12	3.62083e-10	Atp8b1
360	ENSMUSG00000033420	215.751	4.07912	0.592639	6.86858	6.48434e-12	3.62781e-10	Antxr1
361	ENSMUSG00000034254	950.93	2.36498	0.34482	6.86582	6.61108e-12	3.68847e-10	Agpat1
362	ENSMUSG00000027316	565.808	-2.06872	0.301979	-6.8555	7.10651e-12	3.9251e-10	Gfra4
363	ENSMUSG00000028358	180.363	2.66623	0.387988	6.85508	7.12739e-12	3.9251e-10	Zfp618
364	ENSMUSG00000031875	240.36	2.52096	0.367842	6.85552	7.1056e-12	3.9251e-10	Cmtm3
365	ENSMUSG00000041220	940.522	1.83343	0.267606	6.85624	7.06944e-12	3.9251e-10	Elovl6
366	ENSMUSG00000049929	283.084	5.66075	0.821365	6.85458	7.15213e-12	3.9251e-10	Lpar4
367	ENSMUSG00000064349	144.122	5.63818	0.820246	6.8548	7.14139e-12	3.9251e-10	mt-Tc
368	ENSMUSG00000026740	245.755	2.51379	0.367064	6.85383	7.18992e-12	3.93512e-10	Dnajc1
369	ENSMUSG00000039046	609.567	2.21022	0.322901	6.85182	7.29138e-12	3.97983e-10	Usp6nl
370	ENSMUSG00000023150	1651.27	1.99246	0.290898	6.84831	7.47277e-12	4.06781e-10	Ivns1abp
371	ENSMUSG00000002489	127.127	3.13973	0.45867	6.84502	7.64633e-12	4.15107e-10	Tiam1
372	ENSMUSG00000027435	118.4	4.10471	0.599491	6.83987	7.92659e-12	4.29165e-10	Cd93
373	ENSMUSG00000024795	108.026	3.83475	0.560749	6.83473	8.21624e-12	4.43655e-10	Kif20b
374	ENSMUSG00000087075	24.1888	6.2643	0.8866	6.82611	8.72467e-12	4.69849e-10	A230065H16Rik
375	ENSMUSG00000036966	3007.95	-2.21841	0.325615	-6.8161	9.35438e-12	5.02417e-10	Spryd3
376	ENSMUSG00000037286	277.676	1.88439	0.27664	6.81138	9.66656e-12	5.17804e-10	Stag1
377	ENSMUSG00000029836	277.442	1.65161	0.242802	6.80942	9.79897e-12	5.23504e-10	Cbx3
378	ENSMUSG00000030867	106.229	4.21678	0.617857	6.80441	1.01462e-11	5.40623e-10	Plk1
379	ENSMUSG00000022283	1469.46	2.00745	0.295427	6.80085	1.04002e-11	5.52693e-10	Pabpc1
380	ENSMUSG00000025283	1016.28	2.47305	0.364312	6.79576	1.07746e-11	5.71084e-10	Sat1
381	ENSMUSG00000021068	260.32	2.79128	0.411523	6.78552	1.15672e-11	6.11174e-10	Nin
382	ENSMUSG00000049928	27.4193	5.58065	0.816787	6.78521	1.15917e-11	6.11174e-10	Glp2r
383	ENSMUSG00000056569	14993.9	5.32091	0.784556	6.78274	1.17914e-11	6.20082e-10	Mpz
384	ENSMUSG00000085007	67.7578	-4.57775	0.655384	-6.77948	1.20612e-11	6.32618e-10	Gm11549
385	ENSMUSG00000001151	141.687	2.14168	0.315829	6.77833	1.21571e-11	6.35989e-10	Pcnt
386	ENSMUSG00000024360	1238.72	1.31979	0.195072	6.77246	1.26607e-11	6.60619e-10	Etf1
387	ENSMUSG00000043822	82.5904	4.15525	0.614986	6.75644	1.41422e-11	7.36014e-10	Adamtsl5
388	ENSMUSG00000031990	583.489	4.44528	0.658492	6.74957	1.48283e-11	7.67755e-10	Jam3
389	ENSMUSG00000060600	345.008	2.7574	0.408976	6.74987	1.47973e-11	7.67755e-10	Eno3
390	ENSMUSG00000039661	6825.16	-2.58599	0.383442	-6.74639	1.51566e-11	7.82739e-10	Dusp26
391	ENSMUSG00000025407	57.3782	4.76664	0.70201	6.74209	1.56126e-11	8.04229e-10	Gli1
392	ENSMUSG00000028678	59.0751	3.3583	0.497463	6.73968	1.58738e-11	8.15596e-10	Kif2c
393	ENSMUSG00000000223	190.36	3.27153	0.484398	6.73552	1.63347e-11	8.37143e-10	Drp2
394	ENSMUSG00000034471	157.306	3.77733	0.558623	6.73449	1.64511e-11	8.40968e-10	Caskin2
395	ENSMUSG00000024290	527.286	2.54707	0.378171	6.73364	1.65474e-11	8.43749e-10	Rock1
396	ENSMUSG00000032050	1624.04	1.35998	0.202226	6.72768	1.72393e-11	8.76808e-10	Rdx
397	ENSMUSG00000020264	117.739	5.26233	0.780509	6.72482	1.75815e-11	8.91964e-10	Slc36a2
398	ENSMUSG00000064369	31.4156	7.61271	1.09654	6.7143	1.88976e-11	9.56322e-10	mt-Te
399	ENSMUSG00000049721	503.393	4.35324	0.646731	6.70785	1.97519e-11	9.97049e-10	Gal3st1
400	ENSMUSG00000025935	939.874	3.13903	0.469308	6.7052	2.01134e-11	1.01276e-09	Tram1
401	ENSMUSG00000004891	654.079	4.89345	0.728504	6.69885	2.10066e-11	1.05509e-09	Nes
402	ENSMUSG00000023886	345.309	3.92653	0.588306	6.69196	2.20203e-11	1.10326e-09	Smoc2
403	ENSMUSG00000028937	9240.89	-2.15232	0.321813	-6.68731	2.27305e-11	1.13602e-09	Acot7
404	ENSMUSG00000045509	131.884	-4.05784	0.602443	-6.68534	2.30395e-11	1.14861e-09	Gpr150
405	ENSMUSG00000028641	282.816	3.27103	0.489481	6.68488	2.31112e-11	1.14934e-09	P3h1
406	ENSMUSG00000022371	358.975	3.22835	0.483073	6.68425	2.32116e-11	1.15149e-09	Col14a1
407	ENSMUSG00000020806	78.0182	3.95835	0.591713	6.68212	2.35503e-11	1.16542e-09	Rhbdf2
408	ENSMUSG00000031762	344.048	3.47607	0.519659	6.68083	2.37585e-11	1.17284e-09	Mt2
409	ENSMUSG00000097415	125.647	4.70732	0.701834	6.67964	2.3953e-11	1.17955e-09	AU020206
410	ENSMUSG00000000253	896.61	-1.81278	0.271303	-6.67869	2.41079e-11	1.18429e-09	Gmpr
411	ENSMUSG00000061273	419.314	1.82565	0.273611	6.67517	2.46943e-11	1.21014e-09	Mmgt1
412	ENSMUSG00000021390	574.985	4.80452	0.722003	6.67182	2.5265e-11	1.2351e-09	Ogn
413	ENSMUSG00000042594	147.738	2.3765	0.356027	6.67112	2.53856e-11	1.238e-09	Sh2b3
414	ENSMUSG00000022360	140.893	3.59194	0.538343	6.67023	2.55408e-11	1.24255e-09	Atad2
415	ENSMUSG00000039546	164.94	4.71403	0.696421	6.66736	2.6045e-11	1.26403e-09	Ajap1
416	ENSMUSG00000039031	109.108	4.15558	0.621645	6.66277	2.68707e-11	1.29785e-09	Arhgap18
417	ENSMUSG00000067276	175.645	4.42607	0.663936	6.66279	2.6867e-11	1.29785e-09	Capn6
418	ENSMUSG00000030796	201.004	4.1306	0.620239	6.64242	3.08577e-11	1.48685e-09	Tead2
419	ENSMUSG00000031647	279.66	2.87701	0.434563	6.63112	3.33156e-11	1.60146e-09	Mfap3l
420	ENSMUSG00000050732	435.385	2.50186	0.37806	6.62674	3.43181e-11	1.64571e-09	Vamp8
421	ENSMUSG00000033615	6464.37	-2.20232	0.332528	-6.62527	3.46605e-11	1.65819e-09	Cplx1
422	ENSMUSG00000075408	29.6995	3.76308	0.573009	6.61988	3.59492e-11	1.71576e-09	6030408B16Rik
423	ENSMUSG00000025630	3462.66	-1.64466	0.248471	-6.61594	3.69188e-11	1.75788e-09	Hprt
424	ENSMUSG00000020330	93.5505	4.20694	0.635877	6.61385	3.74462e-11	1.77878e-09	Hmmr
425	ENSMUSG00000069372	598.567	-1.87804	0.28383	-6.60999	3.84354e-11	1.82148e-09	Ctxn3
426	ENSMUSG00000039385	356.58	3.56894	0.538666	6.60875	3.87574e-11	1.82814e-09	Cdh6
427	ENSMUSG00000040220	472.473	-2.30659	0.34904	-6.60885	3.87308e-11	1.82814e-09	Gas8
428	ENSMUSG00000027469	160.797	3.44767	0.521051	6.6065	3.93525e-11	1.84996e-09	Tpx2
429	ENSMUSG00000028969	3147.4	-1.46308	0.221468	-6.6063	3.94038e-11	1.84996e-09	Cdk5
430	ENSMUSG00000097364	23.975	4.76128	0.721276	6.60484	3.9794e-11	1.86393e-09	Gm26719
431	ENSMUSG00000042109	1663.03	-2.38369	0.361678	-6.60449	3.98889e-11	1.86404e-09	Csdc2
432	ENSMUSG00000009894	3001.99	-2.31837	0.351862	-6.60084	4.08845e-11	1.90614e-09	Snap47
433	ENSMUSG00000034037	70.6853	4.01631	0.605873	6.59691	4.19828e-11	1.95283e-09	Fgd5
434	ENSMUSG00000045180	638.472	2.15258	0.325755	6.59448	4.26742e-11	1.98042e-09	Shroom2
435	ENSMUSG00000073413	30.9025	6.0138	0.892038	6.59401	4.28095e-11	1.98213e-09	Ly6g6d
436	ENSMUSG00000027820	130.268	4.35932	0.661502	6.58701	4.48757e-11	2.06829e-09	Mme
437	ENSMUSG00000041779	60.5462	4.89806	0.738803	6.58726	4.48014e-11	2.06829e-09	Tram2
438	ENSMUSG00000035373	51.2006	4.35007	0.659152	6.58254	4.6248e-11	2.12667e-09	Ccl7
439	ENSMUSG00000013936	46.8946	4.93994	0.750441	6.58157	4.65504e-11	2.13483e-09	Myl2
440	ENSMUSG00000022514	73.7548	4.67201	0.705005	6.58129	4.66374e-11	2.13483e-09	Il1rap
441	ENSMUSG00000001555	318.447	3.26149	0.496041	6.57989	4.70805e-11	2.15022e-09	Fkbp10
442	ENSMUSG00000019923	6815.92	-2.25041	0.342642	-6.57439	4.88533e-11	2.22614e-09	Zwint
443	ENSMUSG00000026605	245.38	4.15405	0.631686	6.57325	4.92293e-11	2.23821e-09	Cenpf
444	ENSMUSG00000048458	125.025	4.11862	0.62522	6.5727	4.94125e-11	2.24148e-09	Fam212b
445	ENSMUSG00000019899	366.737	4.05491	0.617894	6.57031	5.02113e-11	2.2726e-09	Lama2
446	ENSMUSG00000071176	162.052	3.56496	0.542123	6.56973	5.0408e-11	2.27638e-09	Arhgef10
447	ENSMUSG00000046204	961.391	-1.77945	0.270939	-6.56474	5.21223e-11	2.34853e-09	Pnma2
448	ENSMUSG00000035021	215.789	2.82891	0.43201	6.56436	5.2257e-11	2.34935e-09	Baz1a
449	ENSMUSG00000020521	92.2288	2.99666	0.458068	6.55256	5.65598e-11	2.53713e-09	Rnft1
450	ENSMUSG00000032615	1136.56	-2.19764	0.335621	-6.54847	5.81313e-11	2.60183e-09	Nt5m
451	ENSMUSG00000078776	89.9929	-3.91136	0.589555	-6.54789	5.83562e-11	2.6061e-09	9530053A07Rik
452	ENSMUSG00000021838	175.392	4.05806	0.619106	6.54005	6.15001e-11	2.74043e-09	Samd4
453	ENSMUSG00000111977	536.099	-2.6009	0.397848	-6.53379	6.4125e-11	2.85108e-09	NA
454	ENSMUSG00000028718	47.2622	4.77458	0.72678	6.52466	6.81554e-11	3.01856e-09	Stil
455	ENSMUSG00000037712	1363.45	1.26839	0.19448	6.52458	6.81915e-11	3.01856e-09	Fermt2
456	ENSMUSG00000029161	719.321	-2.4432	0.37484	-6.52239	6.91964e-11	3.05632e-09	Cgref1
457	ENSMUSG00000097974	144.156	-3.52756	0.539555	-6.50628	7.70359e-11	3.39514e-09	Gm10605
458	ENSMUSG00000021702	292.617	5.71276	0.875462	6.50536	7.75073e-11	3.40103e-09	Thbs4
459	ENSMUSG00000033952	86.1052	3.78176	0.580166	6.50537	7.75013e-11	3.40103e-09	Aspm
460	ENSMUSG00000029287	410.478	3.52318	0.543452	6.5042	7.81085e-11	3.41996e-09	Tgfbr3
461	ENSMUSG00000026433	61.4363	2.57931	0.396286	6.50348	7.84813e-11	3.42883e-09	Rab29
462	ENSMUSG00000060002	270.524	3.55819	0.546007	6.50242	7.90391e-11	3.44573e-09	Chpt1
463	ENSMUSG00000036968	128.188	2.20308	0.339224	6.50066	7.9971e-11	3.47883e-09	Cnpy4
464	ENSMUSG00000002228	2156.11	-2.55635	0.393306	-6.49631	8.23131e-11	3.57299e-09	Ppm1j
465	ENSMUSG00000024873	1738.19	-2.86647	0.44301	-6.49581	8.25872e-11	3.57718e-09	Cnih2
466	ENSMUSG00000032218	102.274	3.82238	0.587123	6.49513	8.29608e-11	3.58565e-09	Ccnb2
467	ENSMUSG00000037979	1930.87	-2.38986	0.368484	-6.49115	8.51845e-11	3.67388e-09	Ccdc92
468	ENSMUSG00000053519	270.144	-4.35116	0.657975	-6.48906	8.63717e-11	3.71712e-09	Kcnip1
469	ENSMUSG00000047369	91.7764	4.89238	0.75572	6.48648	8.78639e-11	3.77328e-09	Dnah14
470	ENSMUSG00000020044	668.623	3.39947	0.52512	6.48108	9.10685e-11	3.90258e-09	Timp3
471	ENSMUSG00000026478	755.355	3.62818	0.560109	6.47846	9.26613e-11	3.9624e-09	Lamc1
472	ENSMUSG00000026484	338.953	1.97443	0.305371	6.46555	1.00931e-10	4.3069e-09	Rnf2
473	ENSMUSG00000052397	784.566	1.23795	0.19164	6.46233	1.031e-10	4.39015e-09	Ezr
474	ENSMUSG00000039952	918.956	2.85238	0.441588	6.45885	1.05499e-10	4.48281e-09	Dag1
475	ENSMUSG00000022055	13253.7	-1.76823	0.274326	-6.44944	1.12265e-10	4.76026e-09	Nefl
476	ENSMUSG00000025190	1295.16	-1.56823	0.243276	-6.44763	1.13613e-10	4.79723e-09	Got1
477	ENSMUSG00000048126	475.721	3.78733	0.587269	6.44789	1.13416e-10	4.79723e-09	Col6a3
478	ENSMUSG00000025321	469.123	4.89325	0.757894	6.44098	1.18703e-10	4.99979e-09	Itgb8
479	ENSMUSG00000032547	495.69	2.77454	0.430944	6.44072	1.18907e-10	4.99979e-09	Ryk
480	ENSMUSG00000028116	32.2072	5.18198	0.80418	6.43717	1.21721e-10	5.09683e-09	Myoz2
481	ENSMUSG00000031538	224.611	2.44564	0.379141	6.43729	1.21627e-10	5.09683e-09	Plat
482	ENSMUSG00000024542	86.545	3.82534	0.591123	6.43552	1.23054e-10	5.14116e-09	Cep192
483	ENSMUSG00000075289	107.177	2.20658	0.343323	6.43523	1.2329e-10	5.14116e-09	Carns1
484	ENSMUSG00000055430	3734.53	-2.02097	0.315057	-6.43233	1.25662e-10	5.22926e-09	Nap1l5
485	ENSMUSG00000027022	23.0115	6.10257	0.928332	6.43111	1.26674e-10	5.2605e-09	Xirp2
486	ENSMUSG00000032558	62.7407	3.87362	0.60012	6.42495	1.31909e-10	5.46662e-09	Nphp3
487	ENSMUSG00000002058	2536.05	-1.88985	0.294155	-6.42255	1.34006e-10	5.53078e-09	Unc119
488	ENSMUSG00000002332	1607.44	-1.88916	0.293949	-6.42272	1.33861e-10	5.53078e-09	Dhrs1
489	ENSMUSG00000026748	169.494	2.29109	0.356918	6.42141	1.35019e-10	5.56118e-09	Plxdc2
490	ENSMUSG00000000628	59.3709	2.32887	0.518417	6.41708	1.38911e-10	5.6982e-09	Hk2
491	ENSMUSG00000025221	817.642	-2.48708	0.387474	-6.41733	1.38686e-10	5.6982e-09	Kcnip2
492	ENSMUSG00000027525	651.468	-1.71861	0.268046	-6.41421	1.41553e-10	5.79476e-09	Phactr3
493	ENSMUSG00000006398	243.63	3.35607	0.523478	6.40816	1.47285e-10	6.00499e-09	Cdc20
494	ENSMUSG00000030161	4897.36	-1.67725	0.261669	-6.4083	1.4715e-10	6.00499e-09	Gabarapl1
495	ENSMUSG00000032192	1043.98	-1.25881	0.196554	-6.40574	1.49641e-10	6.08872e-09	Gnb5
496	ENSMUSG00000023505	241.349	3.63233	0.566619	6.40419	1.51166e-10	6.13558e-09	Cdca3
497	ENSMUSG00000064360	57.9369	5.22151	0.813245	6.40396	1.51402e-10	6.13558e-09	mt-Nd3
498	ENSMUSG00000016327	34.9952	5.67246	0.879646	6.3886	1.67415e-10	6.7709e-09	Atp1b4
499	ENSMUSG00000040711	403.89	2.16128	0.338726	6.38267	1.74021e-10	7.02398e-09	Sh3pxd2b
500	ENSMUSG00000032519	1123.54	-1.82399	0.285792	-6.3805	1.76505e-10	7.10999e-09	Slc25a38
501	ENSMUSG00000032419	65.1441	4.39168	0.68755	6.37971	1.77423e-10	7.13267e-09	Tbx18
502	ENSMUSG00000032409	97.1549	2.49456	0.390405	6.37896	1.78291e-10	7.15331e-09	Atr
503	ENSMUSG00000049521	215.977	3.63443	0.568413	6.37677	1.8086e-10	7.24196e-09	Cdc42ep1
504	ENSMUSG00000027171	48.9911	7.07393	1.0678	6.3731	1.85251e-10	7.40306e-09	Prrg4
505	ENSMUSG00000021540	425.179	2.25271	0.353662	6.37103	1.87758e-10	7.48837e-09	Smad5
506	ENSMUSG00000044783	370.19	1.99956	0.313658	6.36983	1.8924e-10	7.53259e-09	Hjurp
507	ENSMUSG00000086999	19.9559	5.36083	0.831234	6.36726	1.92433e-10	7.64454e-09	Bcas1os2
508	ENSMUSG00000019787	160.255	5.8626	0.914747	6.3666	1.9326e-10	7.64726e-09	Trdn
509	ENSMUSG00000053477	769.386	2.79059	0.436902	6.36677	1.93048e-10	7.64726e-09	Tcf4
510	ENSMUSG00000042675	4788.79	-2.14674	0.337393	-6.36258	1.98393e-10	7.83498e-09	Ypel3
511	ENSMUSG00000003824	122.624	2.07359	0.325523	6.3609	2.00575e-10	7.90566e-09	Syce2
512	ENSMUSG00000034472	51.5542	-4.14659	0.628134	-6.35865	2.03535e-10	8.00666e-09	Rasd2
513	ENSMUSG00000001119	363.741	3.33464	0.524272	6.35725	2.05396e-10	8.0641e-09	Col6a1
514	ENSMUSG00000068394	77.3878	4.23567	0.667568	6.34906	2.16636e-10	8.48883e-09	Cep152
515	ENSMUSG00000039405	246.263	3.55612	0.563225	6.34218	2.26534e-10	8.85947e-09	Prss23
516	ENSMUSG00000031197	2245.34	-1.53879	0.242676	-6.34094	2.28371e-10	8.914e-09	Vbp1
517	ENSMUSG00000018166	360.404	4.19114	0.662739	6.33974	2.30147e-10	8.96595e-09	Erbb3
518	ENSMUSG00000047976	513.622	3.61915	0.571581	6.33872	2.31676e-10	9.00807e-09	Kcna1
519	ENSMUSG00000013160	2314.26	-1.45626	0.229832	-6.33695	2.34356e-10	9.09473e-09	Atp6v0d1
520	ENSMUSG00000034165	495.562	2.30401	0.36364	6.33512	2.37163e-10	9.18598e-09	Ccnd3
521	ENSMUSG00000033579	257.427	5.10058	0.80216	6.3348	2.37656e-10	9.18739e-09	Fa2h
522	ENSMUSG00000026676	36.7859	5.03578	0.787512	6.32943	2.46068e-10	9.49435e-09	Ccdc3
523	ENSMUSG00000037148	136.143	2.99376	0.474842	6.32118	2.59579e-10	9.99651e-09	Arhgap10
524	ENSMUSG00000045871	19.0481	7.00992	1.09796	6.3185	2.64122e-10	1.01521e-08	Slitrk6
525	ENSMUSG00000032741	150.859	2.71031	0.429236	6.3161	2.68254e-10	1.02913e-08	Tpcn1
526	ENSMUSG00000033059	2371.17	-1.63797	0.259913	-6.30725	2.84028e-10	1.08688e-08	Pygb
527	ENSMUSG00000066721	405.869	-2.61884	0.415415	-6.30706	2.84387e-10	1.08688e-08	Zfp575
528	ENSMUSG00000037820	113.971	3.38674	0.537191	6.30447	2.89187e-10	1.10313e-08	Tgm2
529	ENSMUSG00000014846	31732.1	-2.15954	0.34226	-6.30379	2.90458e-10	1.10588e-08	Tppp3
530	ENSMUSG00000027109	327.26	1.76979	0.280964	6.30144	2.94893e-10	1.12065e-08	Sp3
531	ENSMUSG00000005698	868.505	1.42144	0.225691	6.30076	2.96195e-10	1.12348e-08	Ctcf
532	ENSMUSG00000032932	250.261	2.006	0.318525	6.29878	3e-10	1.13577e-08	Hspa13
533	ENSMUSG00000027365	301.659	2.37836	0.377485	6.29848	3.00585e-10	1.13585e-08	Trpm7
534	ENSMUSG00000015755	634.114	1.96773	0.312869	6.29624	3.04961e-10	1.14808e-08	Tab2
535	ENSMUSG00000071658	16800	-2.60003	0.412937	-6.29628	3.04873e-10	1.14808e-08	Gng3
536	ENSMUSG00000037013	268.457	2.92368	0.464301	6.29443	3.08534e-10	1.15936e-08	Ss18
537	ENSMUSG00000004936	1422.33	-1.82053	0.289251	-6.29337	3.10641e-10	1.16294e-08	Map2k1
538	ENSMUSG00000112751	44.0449	5.22054	0.829345	6.29337	3.10639e-10	1.16294e-08	NA
539	ENSMUSG00000037815	859.042	1.57611	0.25099	6.28645	3.24807e-10	1.21372e-08	Ctnna1
540	ENSMUSG00000002297	160.631	2.94371	0.468329	6.28575	3.26285e-10	1.21698e-08	Dbf4
541	ENSMUSG00000016128	223.109	2.39868	0.382039	6.28334	3.31379e-10	1.2337e-08	Stard13
542	ENSMUSG00000031216	131.713	4.39111	0.6984	6.2813	3.3576e-10	1.24635e-08	Stard8
543	ENSMUSG00000069085	67.0917	-4.09452	0.639175	-6.28118	3.36014e-10	1.24635e-08	Dytn
544	ENSMUSG00000029394	120.088	1.48704	0.23684	6.27917	3.40382e-10	1.25791e-08	Cdk2ap1
545	ENSMUSG00000046598	1239.93	-1.7663	0.28139	-6.27942	3.39835e-10	1.25791e-08	Bdh1
546	ENSMUSG00000025318	1940.51	-2.22906	0.355579	-6.27654	3.46181e-10	1.277e-08	Jph3
547	ENSMUSG00000002602	155.18	3.07807	0.489632	6.27474	3.50217e-10	1.28953e-08	Axl
548	ENSMUSG00000022941	11.8847	5.90133	0.914431	6.26714	3.67737e-10	1.35157e-08	Ripply3
549	ENSMUSG00000033306	404.862	2.94649	0.471153	6.25837	3.89023e-10	1.4246e-08	Lpp
550	ENSMUSG00000055435	793.364	3.268	0.522329	6.25857	3.8853e-10	1.4246e-08	Maf
551	ENSMUSG00000031232	473.921	2.82517	0.452662	6.25789	3.90223e-10	1.4264e-08	Magt1
552	ENSMUSG00000033006	684.138	3.60445	0.574973	6.25663	3.93382e-10	1.43491e-08	Sox10
553	ENSMUSG00000047419	37.526	5.30434	0.841142	6.2564	3.93975e-10	1.43491e-08	Cmya5
554	ENSMUSG00000060675	298.147	4.10794	0.656659	6.25542	3.96439e-10	1.44128e-08	Pla2g16
555	ENSMUSG00000024909	271.197	1.95105	0.31205	6.25174	4.05912e-10	1.47306e-08	Efemp2
556	ENSMUSG00000014361	69.2568	4.85014	0.770642	6.25113	4.075e-10	1.47616e-08	Mertk
557	ENSMUSG00000038702	157.218	2.78285	0.446044	6.2495	4.11761e-10	1.48892e-08	Dsel
558	ENSMUSG00000064345	2344.38	3.82865	0.611487	6.24672	4.19151e-10	1.51293e-08	mt-Nd2
559	ENSMUSG00000005397	776.936	3.27135	0.524068	6.2434	4.2816e-10	1.54268e-08	Nid1
560	ENSMUSG00000062980	66.9226	3.12776	0.501393	6.23908	4.4015e-10	1.58305e-08	Cped1
561	ENSMUSG00000020908	181.327	5.71693	0.910598	6.23784	4.43653e-10	1.5928e-08	Myh3
562	ENSMUSG00000050730	134.816	3.72391	0.596403	6.23562	4.50005e-10	1.61273e-08	Arhgap42
563	ENSMUSG00000022053	345.295	3.46993	0.55634	6.22829	4.71551e-10	1.68695e-08	Ebf2
564	ENSMUSG00000046058	1848.24	-1.9105	0.307141	-6.22278	4.88427e-10	1.74422e-08	Eid2
565	ENSMUSG00000020821	137.66	3.33047	0.535323	6.22099	4.94038e-10	1.76114e-08	Kif1c
566	ENSMUSG00000031987	655.486	1.75478	0.282025	6.21937	4.99149e-10	1.77621e-08	Egln1
567	ENSMUSG00000027422	2020.14	1.95719	0.314994	6.21717	5.06188e-10	1.79808e-08	Rrbp1
568	ENSMUSG00000031227	2089.68	-2.15629	0.347276	-6.21609	5.0968e-10	1.8073e-08	Magee1
569	ENSMUSG00000029373	126.781	3.62084	0.583987	6.2071	5.39696e-10	1.91037e-08	Pf4
570	ENSMUSG00000005225	155.556	2.84355	0.45885	6.20246	5.55879e-10	1.96267e-08	Plekha8
571	ENSMUSG00000028464	672.517	4.27636	0.689186	6.20231	5.56418e-10	1.96267e-08	Tpm2
572	ENSMUSG00000028300	640.555	-1.3911	0.224292	-6.20059	5.62507e-10	1.98068e-08	3110043O21Rik
573	ENSMUSG00000034610	434.917	2.52696	0.406885	6.20008	5.64354e-10	1.98371e-08	Zcchc11
574	ENSMUSG00000017943	1555.17	-2.3289	0.376061	-6.19886	5.68729e-10	1.99561e-08	Gdap1l1
575	ENSMUSG00000003500	1764.03	-2.041	0.32941	-6.1977	5.72925e-10	2.00683e-08	Impdh1
576	ENSMUSG00000032840	282.361	-1.34808	0.217588	-6.19733	5.74292e-10	2.00813e-08	2410131K14Rik
577	ENSMUSG00000043496	188.557	4.47477	0.717849	6.19512	5.82422e-10	2.03302e-08	Tril
578	ENSMUSG00000035493	765.809	3.32361	0.537196	6.19376	5.87456e-10	2.04705e-08	Tgfbi
579	ENSMUSG00000038732	107.917	3.12769	0.504905	6.18899	6.05523e-10	2.10636e-08	Mboat1
580	ENSMUSG00000001911	480.709	3.02137	0.48616	6.18823	6.08453e-10	2.11291e-08	Nfix
581	ENSMUSG00000037351	4062.5	-1.48931	0.24072	-6.18746	6.11413e-10	2.11953e-08	Actr1b
582	ENSMUSG00000028676	645.327	1.81778	0.293887	6.18522	6.20169e-10	2.13884e-08	Srsf10
583	ENSMUSG00000035407	361.105	4.08768	0.662306	6.18532	6.19781e-10	2.13884e-08	Kank4
584	ENSMUSG00000070871	78.9367	2.6082	0.422001	6.18558	6.1874e-10	2.13884e-08	Ccnyl1
585	ENSMUSG00000096472	3371.45	-2.14508	0.34675	-6.18453	6.22867e-10	2.14447e-08	Cdkn2d
586	ENSMUSG00000002944	50.9875	5.26487	0.846443	6.1839	6.25374e-10	2.14943e-08	Cd36
587	ENSMUSG00000032118	5423.26	-1.9197	0.310684	-6.18175	6.33966e-10	2.17525e-08	Fez1
588	ENSMUSG00000022540	1513.68	-1.96653	0.318129	-6.18125	6.35958e-10	2.17837e-08	Rogdi
589	ENSMUSG00000030200	49.842	-5.09093	0.775558	-6.18095	6.37176e-10	2.17884e-08	Bcl2l14
590	ENSMUSG00000020390	3169.08	-1.32422	0.214307	-6.17749	6.5128e-10	2.22329e-08	Ube2b
591	ENSMUSG00000022367	50.1176	7.09095	1.09931	6.16702	6.95877e-10	2.37152e-08	Has2
592	ENSMUSG00000040204	232.784	4.41956	0.716796	6.16495	7.0504e-10	2.39575e-08	2810417H13Rik
593	ENSMUSG00000042115	636.856	-2.4087	0.390974	-6.16488	7.05366e-10	2.39575e-08	Klhdc8a
594	ENSMUSG00000023031	66.6692	2.70731	0.440227	6.1625	7.16032e-10	2.42788e-08	Cela1
595	ENSMUSG00000026269	358.66	1.91869	0.311227	6.15757	7.3869e-10	2.5005e-08	Rnpepl1
596	ENSMUSG00000026042	604.188	3.69287	0.599595	6.15507	7.50443e-10	2.53177e-08	Col5a2
597	ENSMUSG00000033577	443.424	3.09414	0.500191	6.15514	7.50128e-10	2.53177e-08	Myo6
598	ENSMUSG00000015291	6058.38	-1.9018	0.309297	-6.1537	7.56947e-10	2.54944e-08	Gdi1
599	ENSMUSG00000021466	404.7	3.30574	0.536579	6.15319	7.59386e-10	2.55339e-08	Ptch1
600	ENSMUSG00000027381	118.72	3.074	0.50053	6.15079	7.70977e-10	2.58804e-08	Bcl2l11
601	ENSMUSG00000035107	317.981	2.46536	0.401412	6.14946	7.77451e-10	2.60543e-08	Dcbld2
602	ENSMUSG00000024640	613.572	2.22161	0.361227	6.14895	7.79982e-10	2.60957e-08	Psat1
603	ENSMUSG00000024247	393.191	3.71885	0.605226	6.14778	7.85753e-10	2.62452e-08	Pkdcc
604	ENSMUSG00000059412	1351.06	-1.96749	0.319787	-6.1437	8.0619e-10	2.68832e-08	Fxyd2
605	ENSMUSG00000020914	556.4	4.03265	0.655358	6.14292	8.10178e-10	2.69333e-08	Top2a
606	ENSMUSG00000022912	142.061	3.66333	0.595969	6.14288	8.10367e-10	2.69333e-08	Pros1
607	ENSMUSG00000026458	451.517	-1.84355	0.300741	-6.13925	8.29134e-10	2.75117e-08	Ppfia4
608	ENSMUSG00000092274	365.697	4.57199	0.742995	6.13848	8.33125e-10	2.75986e-08	Neat1
609	ENSMUSG00000031781	2412.52	-2.06231	0.335902	-6.1379	8.36188e-10	2.76546e-08	Ciapin1
610	ENSMUSG00000032410	212.121	2.09379	0.341135	6.13755	8.38013e-10	2.76696e-08	Xrn1
611	ENSMUSG00000018217	10330.6	2.58945	0.423195	6.13575	8.47573e-10	2.79394e-08	Pmp22
612	ENSMUSG00000022136	475.318	1.62437	0.264999	6.13326	8.60949e-10	2.83339e-08	Dnajc3
613	ENSMUSG00000020598	315.172	1.03051	0.168002	6.13003	8.78633e-10	2.88687e-08	Nrcam
614	ENSMUSG00000004677	400.999	2.83477	0.461033	6.12839	8.87738e-10	2.91204e-08	Myo9b
615	ENSMUSG00000013150	973.741	-1.67037	0.272556	-6.12806	8.89584e-10	2.91335e-08	Gfod2
616	ENSMUSG00000034480	118.122	3.03831	0.496163	6.12612	9.00486e-10	2.94427e-08	Diaph2
617	ENSMUSG00000038070	331.779	1.9794	0.323418	6.12491	9.07377e-10	2.96199e-08	Cntln
618	ENSMUSG00000026126	28.7819	4.68688	0.760277	6.11867	9.43595e-10	3.07027e-08	Ptpn18
619	ENSMUSG00000073590	24.6693	4.43431	0.720652	6.11882	9.42728e-10	3.07027e-08	3222401L13Rik
620	ENSMUSG00000029053	669.119	-2.00701	0.328404	-6.11565	9.6166e-10	3.11897e-08	Prkcz
621	ENSMUSG00000067786	17860.3	-2.1784	0.35651	-6.11586	9.60372e-10	3.11897e-08	Nnat
622	ENSMUSG00000004267	3138.2	-1.96209	0.321091	-6.11332	9.75822e-10	3.15981e-08	Eno2
623	ENSMUSG00000087143	124.968	3.87536	0.630953	6.11283	9.78821e-10	3.16443e-08	A830082K12Rik
624	ENSMUSG00000059474	294.752	2.15765	0.353444	6.10794	1.00924e-09	3.25754e-08	Mbtd1
625	ENSMUSG00000021288	15576.9	-1.85305	0.303583	-6.10242	1.04473e-09	3.36669e-08	Klc1
626	ENSMUSG00000021892	509.271	2.24569	0.367007	6.10116	1.05299e-09	3.38789e-08	Sh3bp5
627	ENSMUSG00000068856	315.194	-2.03493	0.33363	-6.10089	1.05477e-09	3.38823e-08	Sf3b4
628	ENSMUSG00000008167	1040.58	-2.16102	0.35439	-6.09968	1.06278e-09	3.40851e-08	Fbxw9
629	ENSMUSG00000055653	358.227	1.93874	0.318558	6.09296	1.10839e-09	3.54915e-08	Gpc3
630	ENSMUSG00000046314	172.537	4.63935	0.754951	6.09053	1.12537e-09	3.59779e-08	Stxbp6
631	ENSMUSG00000046727	4879.41	-2.33094	0.382629	-6.08978	1.13068e-09	3.60905e-08	Cystm1
632	ENSMUSG00000042323	1890.68	1.30935	0.215223	6.08747	1.14712e-09	3.65572e-08	Pbrm1
633	ENSMUSG00000030399	553.091	4.80324	0.790707	6.0839	1.17291e-09	3.73199e-08	Ckm
634	ENSMUSG00000028039	203.858	-2.55395	0.420316	-6.08191	1.18756e-09	3.77267e-08	Efna3
635	ENSMUSG00000002870	127.702	2.09715	0.34468	6.07871	1.21154e-09	3.84278e-08	Mcm2
636	ENSMUSG00000074247	4069.1	-1.71596	0.282402	-6.07695	1.22488e-09	3.87897e-08	Dda1
637	ENSMUSG00000026426	5251.51	-1.48489	0.244556	-6.07456	1.24329e-09	3.93109e-08	Arl8a
638	ENSMUSG00000029757	1663.7	-1.80338	0.296936	-6.0713	1.26879e-09	4.00543e-08	Dync1i1
639	ENSMUSG00000029922	1817.1	-1.45638	0.240051	-6.07027	1.27691e-09	4.02478e-08	Mkrn1
640	ENSMUSG00000032125	40.4693	4.40751	0.723651	6.06534	1.31673e-09	4.14379e-08	Robo4
641	ENSMUSG00000085766	26.6908	4.69851	0.77591	6.06294	1.33652e-09	4.19949e-08	2810430I11Rik
642	ENSMUSG00000036223	30.3363	4.32063	0.709622	6.06123	1.35084e-09	4.2379e-08	Ska1
643	ENSMUSG00000097248	193.177	-2.6396	0.436052	-6.05861	1.37301e-09	4.30075e-08	Gm2694
644	ENSMUSG00000018322	1096.31	-1.13457	0.187213	-6.05764	1.38132e-09	4.32004e-08	Tomm34
645	ENSMUSG00000042354	802.367	1.56538	0.258613	6.05646	1.39148e-09	4.34509e-08	Gnl3
646	ENSMUSG00000025402	146.609	1.94448	0.321771	6.0554	1.40072e-09	4.36718e-08	Nab2
647	ENSMUSG00000023048	3927.1	-1.83334	0.302469	-6.0549	1.40504e-09	4.37387e-08	Prr13
648	ENSMUSG00000076609	26.5018	5.09718	0.835403	6.05308	1.42103e-09	4.41681e-08	Igkc
649	ENSMUSG00000064351	2798.9	3.35217	0.552955	6.0517	1.43328e-09	4.44801e-08	mt-Co1
650	ENSMUSG00000000031	1803.14	2.89591	0.478983	6.05038	1.44506e-09	4.47763e-08	H19
651	ENSMUSG00000036438	46349.8	-1.81673	0.300143	-6.05013	1.44727e-09	4.47763e-08	Calm2
652	ENSMUSG00000037868	343.749	5.38723	0.885798	6.04868	1.46041e-09	4.51137e-08	Egr2
653	ENSMUSG00000001986	140.619	3.8214	0.628927	6.04841	1.46278e-09	4.51177e-08	Gria3
654	ENSMUSG00000032609	1363.48	-1.86365	0.308181	-6.0458	1.48672e-09	4.57859e-08	Klhdc8b
655	ENSMUSG00000061353	155.654	3.69918	0.609491	6.04552	1.48927e-09	4.57944e-08	Cxcl12
656	ENSMUSG00000052062	170.035	3.64961	0.602461	6.0429	1.5137e-09	4.64749e-08	Pard3b
657	ENSMUSG00000020154	50.659	3.80892	0.630618	6.04201	1.5221e-09	4.66616e-08	Ptprb
658	ENSMUSG00000031837	444.218	-2.57729	0.427537	-6.04128	1.52898e-09	4.68011e-08	Necab2
659	ENSMUSG00000063253	931.394	-1.65651	0.274088	-6.04063	1.53512e-09	4.69178e-08	Scoc
660	ENSMUSG00000085715	43.9466	5.60483	0.917785	6.04023	1.53891e-09	4.69623e-08	Tsix
661	ENSMUSG00000021314	730.888	-1.61767	0.268154	-6.03724	1.56769e-09	4.77683e-08	Amph
662	ENSMUSG00000043165	143.47	-4.33613	0.68786	-6.03377	1.60177e-09	4.8733e-08	Lor
663	ENSMUSG00000008658	3118.93	-1.96115	0.325175	-6.03124	1.6271e-09	4.94289e-08	Rbfox1
664	ENSMUSG00000006519	297.313	2.91582	0.483878	6.03034	1.63618e-09	4.96299e-08	Cyba
665	ENSMUSG00000022033	203.082	4.42808	0.732015	6.02979	1.64177e-09	4.97248e-08	Pbk
666	ENSMUSG00000000792	59.1958	-4.35076	0.699028	-6.02271	1.71522e-09	5.18712e-08	Slc5a5
667	ENSMUSG00000026255	274.105	5.06755	0.838883	6.02131	1.73007e-09	5.22229e-08	Efhd1
668	ENSMUSG00000029661	4826.48	3.43689	0.571015	6.02103	1.73307e-09	5.22229e-08	Col1a2
669	ENSMUSG00000040907	4372.37	-2.36702	0.394153	-6.02089	1.73463e-09	5.22229e-08	Atp1a3
670	ENSMUSG00000048277	163.978	2.23951	0.372194	6.02034	1.74053e-09	5.23224e-08	Syngr2
671	ENSMUSG00000105748	22.8704	6.1952	0.992431	6.01561	1.79207e-09	5.37916e-08	Gm43088
672	ENSMUSG00000037242	319.658	2.45679	0.408256	6.01237	1.82829e-09	5.4797e-08	Clic4
673	ENSMUSG00000032815	118.268	4.17648	0.695714	6.01016	1.85342e-09	5.54676e-08	Fanca
674	ENSMUSG00000022749	239.005	1.80495	0.300464	6.00705	1.88928e-09	5.64569e-08	Tbc1d23
675	ENSMUSG00000019795	2868.82	-1.52449	0.253858	-6.00417	1.92316e-09	5.73843e-08	Pcmt1
676	ENSMUSG00000044629	1240.92	-1.42001	0.236741	-6.0017	1.95262e-09	5.80966e-08	Cnrip1
677	ENSMUSG00000052949	1536.35	-1.7145	0.285863	-6.00168	1.9528e-09	5.80966e-08	Rnf157
678	ENSMUSG00000060240	4365.37	-2.66939	0.445273	-6.00108	1.96004e-09	5.82258e-08	Cend1
679	ENSMUSG00000020492	171.673	2.15334	0.359047	5.99652	2.01597e-09	5.97992e-08	Ska2
680	ENSMUSG00000019139	866.272	-2.63332	0.439795	-5.99608	2.0214e-09	5.9872e-08	Isyna1
681	ENSMUSG00000070643	62.9513	3.28752	0.546636	5.99092	2.0866e-09	6.17126e-08	Sox13
682	ENSMUSG00000020282	214.925	2.74206	0.457103	5.98894	2.11214e-09	6.23763e-08	Rhbdf1
683	ENSMUSG00000030116	315.114	2.19875	0.368078	5.98814	2.12251e-09	6.25906e-08	Mfap5
684	ENSMUSG00000001065	208.137	3.77374	0.628051	5.98698	2.13769e-09	6.28543e-08	Zfp276
685	ENSMUSG00000064363	2297.82	3.74862	0.624585	5.98702	2.13719e-09	6.28543e-08	mt-Nd4
686	ENSMUSG00000022112	47.6908	-4.52938	0.707976	-5.98207	2.2032e-09	6.4686e-08	Gpc5
687	ENSMUSG00000023015	234.8	2.09168	0.349717	5.98078	2.22077e-09	6.51071e-08	Racgap1
688	ENSMUSG00000051098	1834.65	-1.6596	0.277854	-5.97409	2.31381e-09	6.77362e-08	Mblac2
689	ENSMUSG00000066026	81.2261	3.11893	0.52181	5.97279	2.33233e-09	6.8179e-08	Dhrs3
690	ENSMUSG00000004880	157.393	3.91093	0.654031	5.96867	2.39197e-09	6.97798e-08	Lbr
691	ENSMUSG00000021188	402.19	1.68409	0.282294	5.96853	2.39401e-09	6.97798e-08	Trip11
692	ENSMUSG00000029313	135.322	2.08458	0.350126	5.9669	2.41797e-09	7.03762e-08	Aff1
693	ENSMUSG00000021391	64.1438	2.58454	0.434042	5.96323	2.47299e-09	7.18737e-08	Cenpp
694	ENSMUSG00000004098	238.501	3.38425	0.56926	5.95897	2.53838e-09	7.36678e-08	Col5a3
695	ENSMUSG00000050248	81.2362	4.65691	0.778288	5.95446	2.60925e-09	7.55071e-08	Evc2
696	ENSMUSG00000071379	4739.75	-2.06245	0.346037	-5.95462	2.60684e-09	7.55071e-08	Hpcal1
697	ENSMUSG00000034317	174.758	3.77395	0.632718	5.95342	2.62591e-09	7.588e-08	Trim59
698	ENSMUSG00000002504	2267.25	-2.18079	0.366525	-5.95262	2.63879e-09	7.6143e-08	Slc9a3r2
699	ENSMUSG00000017493	683.411	2.50478	0.421139	5.9521	2.64731e-09	7.62797e-08	Igfbp4
700	ENSMUSG00000029701	388.593	1.61759	0.271809	5.95046	2.6739e-09	7.69359e-08	Rbm28
701	ENSMUSG00000000861	131.468	-2.35172	0.395163	-5.95019	2.67833e-09	7.69534e-08	Bcl11a
702	ENSMUSG00000024787	670.036	-1.7084	0.28714	-5.94855	2.70531e-09	7.76179e-08	Snx15
703	ENSMUSG00000021983	444.841	-1.97936	0.333098	-5.94348	2.79042e-09	7.98321e-08	Atp8a2
704	ENSMUSG00000030666	995.17	-2.84118	0.477847	-5.9437	2.78668e-09	7.98321e-08	Calcb
705	ENSMUSG00000030536	288.396	2.4888	0.418779	5.94042	2.84296e-09	8.122e-08	Iqgap1
706	ENSMUSG00000013523	484.518	4.70881	0.78738	5.93481	2.94182e-09	8.39252e-08	Bcas1
707	ENSMUSG00000050212	214.675	3.66079	0.616214	5.93372	2.9614e-09	8.43643e-08	Eva1b
708	ENSMUSG00000031561	395.351	1.82887	0.308517	5.92899	3.04796e-09	8.67077e-08	Tenm3
709	ENSMUSG00000033585	8729.89	-1.57042	0.264825	-5.92766	3.07283e-09	8.72918e-08	Ndn
710	ENSMUSG00000064370	2861.39	3.49931	0.588228	5.92736	3.07836e-09	8.73258e-08	mt-Cytb
711	ENSMUSG00000021619	253.308	-1.65363	0.278941	-5.92432	3.13597e-09	8.88347e-08	Atg10
712	ENSMUSG00000038236	937.311	-1.47023	0.248282	-5.9236	3.14967e-09	8.90976e-08	Hoxa7
713	ENSMUSG00000032712	250.395	2.8831	0.487034	5.91966	3.22612e-09	9.10047e-08	2810474O19Rik
714	ENSMUSG00000038239	21.1076	4.4776	0.756137	5.91986	3.22209e-09	9.10047e-08	Hrc
715	ENSMUSG00000058672	13105.5	-1.73811	0.293907	-5.91561	3.30652e-09	9.31422e-08	Tubb2a
716	ENSMUSG00000042104	145.99	2.37042	0.400113	5.91467	3.32551e-09	9.35462e-08	Uggt2
717	ENSMUSG00000073856	87.6145	3.67736	0.62089	5.91319	3.35539e-09	9.42552e-08	Iqck
718	ENSMUSG00000028081	2619.33	2.46972	0.419639	5.91162	3.38756e-09	9.50261e-08	Rps3a1
719	ENSMUSG00000015837	7042.65	-1.75527	0.296944	-5.91059	3.40884e-09	9.54575e-08	Sqstm1
720	ENSMUSG00000020076	650.243	1.85453	0.313622	5.91042	3.41241e-09	9.54575e-08	Ddx50
721	ENSMUSG00000040209	586.232	1.73483	0.293007	5.90848	3.45287e-09	9.64552e-08	Zfp704
722	ENSMUSG00000006356	28913.8	-2.2192	0.375341	-5.906	3.50504e-09	9.77771e-08	Crip2
723	ENSMUSG00000024998	135.44	2.21038	0.374235	5.90244	3.58166e-09	9.97034e-08	Plce1
724	ENSMUSG00000096768	225.497	2.951	0.499612	5.90233	3.58399e-09	9.97034e-08	Erdr1
725	ENSMUSG00000037474	55.6012	4.39569	0.744831	5.90202	3.59081e-09	9.97551e-08	Dtl
726	ENSMUSG00000054717	374.476	2.65469	0.450674	5.90112	3.61045e-09	1.00163e-07	Hmgb2
727	ENSMUSG00000059602	610.361	3.66727	0.622378	5.89961	3.64356e-09	1.00942e-07	Syn3
728	ENSMUSG00000037280	99.306	4.93312	0.833624	5.89887	3.65995e-09	1.01257e-07	Galnt6
729	ENSMUSG00000041258	290.56	1.51928	0.257724	5.89805	3.67816e-09	1.01621e-07	Zfp236
730	ENSMUSG00000031245	54.3441	2.83962	0.481016	5.89282	3.79657e-09	1.04749e-07	Hmgn5
731	ENSMUSG00000030282	2808.03	-1.38209	0.234583	-5.89236	3.80719e-09	1.04898e-07	Cmas
732	ENSMUSG00000031970	530.127	-2.19553	0.372803	-5.89165	3.82368e-09	1.05209e-07	Dbndd1
733	ENSMUSG00000061436	267.764	2.54886	0.430756	5.8904	3.85268e-09	1.05862e-07	Hipk2
734	ENSMUSG00000070436	907.881	3.10838	0.528241	5.8861	3.95413e-09	1.08502e-07	Serpinh1
735	ENSMUSG00000047003	137.908	2.07571	0.352032	5.88469	3.98792e-09	1.0928e-07	Zfp41
736	ENSMUSG00000001127	2356.51	-1.32624	0.225534	-5.88274	4.03521e-09	1.1018e-07	Araf
737	ENSMUSG00000026179	2210.31	-1.5526	0.264003	-5.88277	4.03448e-09	1.1018e-07	Pnkd
738	ENSMUSG00000034949	351.76	-1.81231	0.308545	-5.88244	4.04264e-09	1.1018e-07	Zfr2
739	ENSMUSG00000038400	577.268	2.39841	0.408083	5.88255	4.04001e-09	1.1018e-07	Pmepa1
740	ENSMUSG00000056073	87.4458	3.77189	0.638248	5.88012	4.09958e-09	1.11581e-07	Grik2
741	ENSMUSG00000007564	4877.32	-1.37182	0.233371	-5.8793	4.12007e-09	1.11987e-07	Ppp2r1a
742	ENSMUSG00000008035	3327.33	-1.43501	0.243966	-5.87786	4.1561e-09	1.12814e-07	Mid1ip1
743	ENSMUSG00000029913	54.1661	3.79714	0.643806	5.87763	4.16175e-09	1.12815e-07	Prdm5
744	ENSMUSG00000024431	366.294	2.46462	0.419514	5.87376	4.26028e-09	1.15331e-07	Nr3c1
745	ENSMUSG00000020722	54.1649	5.61374	0.943191	5.87193	4.30748e-09	1.16452e-07	Cacng1
746	ENSMUSG00000085203	36.6999	5.42644	0.914634	5.87033	4.34917e-09	1.17422e-07	Gm12927
747	ENSMUSG00000028719	2647.1	-1.12163	0.191143	-5.86549	4.4782e-09	1.20743e-07	Cmpk1
748	ENSMUSG00000027200	598.902	2.21978	0.378392	5.86455	4.50361e-09	1.21266e-07	Sema6d
749	ENSMUSG00000022770	155.503	2.57867	0.438972	5.86399	4.51866e-09	1.21509e-07	Dlg1
750	ENSMUSG00000111390	124.67	4.94479	0.841111	5.86173	4.58083e-09	1.23017e-07	RP24-79I19.5
751	ENSMUSG00000062380	16606.8	-1.86542	0.318161	-5.86056	4.61307e-09	1.23718e-07	Tubb3
752	ENSMUSG00000037108	93.2518	2.43039	0.415409	5.85879	4.66252e-09	1.24877e-07	Zcwpw1
753	ENSMUSG00000043336	45.4336	3.75249	0.639772	5.85382	4.80412e-09	1.28499e-07	Filip1l
754	ENSMUSG00000001435	264.508	2.87155	0.490488	5.8519	4.85981e-09	1.29644e-07	Col18a1
755	ENSMUSG00000097603	154.693	-7.68678	1.123	-5.85207	4.85506e-09	1.29644e-07	A430010J10Rik
756	ENSMUSG00000022678	175.668	2.26525	0.387064	5.84907	4.94321e-09	1.31695e-07	Nde1
757	ENSMUSG00000027603	868.324	-1.9442	0.333043	-5.84487	5.06962e-09	1.34884e-07	Ggt7
758	ENSMUSG00000026109	1143.53	-2.31354	0.396233	-5.84381	5.10212e-09	1.3557e-07	Tmeff2
759	ENSMUSG00000006273	3949.08	-1.52955	0.261799	-5.84309	5.124e-09	1.35972e-07	Atp6v1b2
760	ENSMUSG00000024109	3081.98	-1.54203	0.264033	-5.84221	5.15135e-09	1.36517e-07	Nrxn1
761	ENSMUSG00000027800	92.6507	2.81668	0.482402	5.83399	5.41189e-09	1.43046e-07	Tm4sf1
762	ENSMUSG00000029093	119.949	3.47705	0.593222	5.8341	5.40815e-09	1.43046e-07	Sorcs2
763	ENSMUSG00000026018	413.201	-1.86434	0.320156	-5.83197	5.47759e-09	1.44499e-07	Ica1l
764	ENSMUSG00000047534	79.477	3.24296	0.555961	5.83186	5.48121e-09	1.44499e-07	Mis18bp1
765	ENSMUSG00000030447	645.615	2.66196	0.456568	5.8308	5.51628e-09	1.45233e-07	Cyfip1
766	ENSMUSG00000042111	891.72	-1.57208	0.269486	-5.82976	5.55079e-09	1.45951e-07	Ccdc115
767	ENSMUSG00000074166	44.6432	3.61482	0.619552	5.82768	5.62048e-09	1.47591e-07	AW146154
768	ENSMUSG00000020728	92.4906	3.23555	0.556296	5.8269	5.64665e-09	1.48085e-07	Cep112
769	ENSMUSG00000017146	70.2936	3.8302	0.657864	5.8236	5.75933e-09	1.50844e-07	Brca1
770	ENSMUSG00000007207	2442.18	-2.3482	0.403822	-5.8195	5.90226e-09	1.54386e-07	Stx1a
771	ENSMUSG00000100280	8.60668	5.09456	0.856909	5.8177	5.96618e-09	1.55856e-07	Gm28417
772	ENSMUSG00000027763	771.571	1.8493	0.31831	5.81627	6.01753e-09	1.56994e-07	Mbnl1
773	ENSMUSG00000048285	133.47	4.16611	0.714584	5.81603	6.02634e-09	1.5702e-07	Frmd6
774	ENSMUSG00000001750	110.054	2.70053	0.463163	5.8147	6.07421e-09	1.57871e-07	Tcirg1
775	ENSMUSG00000005973	454.406	3.5582	0.611115	5.81469	6.07466e-09	1.57871e-07	Rcn1
776	ENSMUSG00000092536	109.746	-2.53201	0.434953	-5.81442	6.08452e-09	1.57923e-07	Gm20501
777	ENSMUSG00000024777	3326.6	-1.95966	0.337448	-5.81398	6.10043e-09	1.58132e-07	Ppp2r5b
778	ENSMUSG00000042404	185.017	-1.38967	0.239292	-5.80717	6.35369e-09	1.64485e-07	Dennd4b
779	ENSMUSG00000020580	795.033	2.20046	0.379065	5.80652	6.3785e-09	1.64916e-07	Rock2
780	ENSMUSG00000061981	5458.23	-1.8323	0.315545	-5.80565	6.41184e-09	1.65565e-07	Flot2
781	ENSMUSG00000024286	521.711	1.63993	0.282449	5.80461	6.45166e-09	1.6638e-07	Ccny
782	ENSMUSG00000021196	4239.31	-1.63486	0.282133	-5.80262	6.52883e-09	1.6794e-07	Pfkp
783	ENSMUSG00000055737	202.578	2.21238	0.380788	5.80276	6.52315e-09	1.6794e-07	Ghr
784	ENSMUSG00000028868	514.451	1.44212	0.248863	5.80232	6.54053e-09	1.68027e-07	Wasf2
785	ENSMUSG00000026249	982.619	2.82227	0.484471	5.79969	6.64357e-09	1.70456e-07	Serpine2
786	ENSMUSG00000024483	362.783	1.57859	0.272344	5.79786	6.71678e-09	1.72115e-07	Ankhd1
787	ENSMUSG00000047205	245.373	1.84621	0.318584	5.79729	6.73958e-09	1.7248e-07	Dusp18
788	ENSMUSG00000045007	698.291	-2.11216	0.364848	-5.79473	6.84313e-09	1.74908e-07	Tubg2
789	ENSMUSG00000040028	645.78	1.85323	0.320185	5.78993	7.04158e-09	1.79752e-07	Elavl1
790	ENSMUSG00000061455	135.158	1.96192	0.338691	5.78834	7.10855e-09	1.81232e-07	Stx17
791	ENSMUSG00000032402	90.8469	4.22905	0.727117	5.78767	7.1369e-09	1.81495e-07	Smad3
792	ENSMUSG00000091002	516.219	-2.30476	0.399198	-5.78772	7.13499e-09	1.81495e-07	Tcerg1l
793	ENSMUSG00000019917	81.4134	3.03986	0.525705	5.78456	7.27022e-09	1.84653e-07	2025-09-10
794	ENSMUSG00000025375	2269.17	2.83624	0.490434	5.78353	7.31478e-09	1.8555e-07	Aatk
795	ENSMUSG00000030559	135.583	4.89021	0.844136	5.78183	7.38935e-09	1.87206e-07	Rab38
796	ENSMUSG00000032318	4640.12	-2.27923	0.393901	-5.78118	7.41764e-09	1.87687e-07	Isl2
797	ENSMUSG00000007021	2256.7	-2.5842	0.447748	-5.78052	7.44709e-09	1.88195e-07	Syngr3
798	ENSMUSG00000032014	261.231	3.28901	0.570734	5.78015	7.46348e-09	1.88373e-07	Oaf
799	ENSMUSG00000029376	286.507	2.33561	0.403679	5.77739	7.58691e-09	1.91249e-07	Mthfd2l
800	ENSMUSG00000034341	5604.85	-2.17386	0.376536	-5.77476	7.70631e-09	1.94016e-07	Wbp2
801	ENSMUSG00000010051	38.4491	4.10532	0.706051	5.76975	7.9391e-09	1.99627e-07	Hyal1
802	ENSMUSG00000043068	1106.59	-2.50326	0.433869	-5.7695	7.95074e-09	1.99671e-07	Fam89a
803	ENSMUSG00000027829	352.212	1.58731	0.274868	5.76918	7.96575e-09	1.99799e-07	Ccnl1
804	ENSMUSG00000073599	87.6079	4.54407	0.787651	5.76809	8.0174e-09	2.00844e-07	Ecscr
805	ENSMUSG00000028693	525.691	1.65321	0.286588	5.7677	8.03598e-09	2.01059e-07	Nasp
806	ENSMUSG00000023456	8280.44	-1.75497	0.304091	-5.76707	8.0661e-09	2.0134e-07	Tpi1
807	ENSMUSG00000057722	59.9433	4.08118	0.710571	5.76684	8.0772e-09	2.0134e-07	Lepr
808	ENSMUSG00000090084	107.699	3.93879	0.682089	5.76696	8.07118e-09	2.0134e-07	Srpx
809	ENSMUSG00000008090	136.437	3.95674	0.68228	5.76636	8.10032e-09	2.01667e-07	Fgfrl1
810	ENSMUSG00000026826	131.438	2.77266	0.480297	5.76585	8.12477e-09	2.02026e-07	Nr4a2
811	ENSMUSG00000038080	165.234	1.87133	0.324847	5.76372	8.22799e-09	2.0434e-07	Kdm1b
812	ENSMUSG00000055078	119.359	-5.53003	0.95657	-5.76211	8.30682e-09	2.06044e-07	Gabra5
813	ENSMUSG00000072214	237.341	-2.8202	0.490066	-5.76179	8.32258e-09	2.06181e-07	2025-09-05
814	ENSMUSG00000047216	108.656	4.92119	0.850626	5.76079	8.37199e-09	2.0715e-07	Cdh19
815	ENSMUSG00000006369	112.765	2.33219	0.404487	5.75874	8.47418e-09	2.09421e-07	Fbln1
816	ENSMUSG00000016763	74.8927	4.49058	0.773841	5.75686	8.56943e-09	2.11516e-07	Scube1
817	ENSMUSG00000061136	868.346	1.76236	0.306131	5.75617	8.60447e-09	2.12121e-07	Prpf40a
818	ENSMUSG00000036197	157.21	2.89091	0.502643	5.75409	8.71086e-09	2.14481e-07	Gxylt1
819	ENSMUSG00000032333	1306.95	-2.07681	0.361198	-5.7527	8.78302e-09	2.15994e-07	Stoml1
820	ENSMUSG00000039765	101.722	2.21311	0.384257	5.7523	8.80396e-09	2.16244e-07	Cc2d2a
821	ENSMUSG00000037112	45.9778	3.32562	0.575591	5.74975	8.93758e-09	2.19259e-07	Sik2
822	ENSMUSG00000041235	388.227	3.5382	0.611532	5.74741	9.06193e-09	2.22039e-07	Chd7
823	ENSMUSG00000027430	1258.05	-1.45736	0.25376	-5.74427	9.23175e-09	2.25925e-07	Dtd1
824	ENSMUSG00000105881	16.4521	4.70043	0.809826	5.74365	9.2657e-09	2.26481e-07	4932422M17Rik
825	ENSMUSG00000026837	1648.69	3.69087	0.643072	5.74181	9.36702e-09	2.2868e-07	Col5a1
826	ENSMUSG00000025026	713.591	2.27587	0.396133	5.73944	9.49916e-09	2.31625e-07	Add3
827	ENSMUSG00000055707	355.661	-1.39019	0.242476	-5.73797	9.58157e-09	2.33352e-07	Klhl26
828	ENSMUSG00000015568	89.814	3.85778	0.674473	5.73201	9.9245e-09	2.41412e-07	Lpl
829	ENSMUSG00000025978	95.1299	4.46288	0.774054	5.72979	1.00556e-08	2.44012e-07	Rftn2
830	ENSMUSG00000059049	61.2652	4.33576	0.755095	5.72987	1.00507e-08	2.44012e-07	Frem1
831	ENSMUSG00000028763	979.859	3.78502	0.664231	5.72906	1.00988e-08	2.44764e-07	Hspg2
832	ENSMUSG00000032431	288.817	3.35069	0.585381	5.72572	1.02997e-08	2.49334e-07	Crtap
833	ENSMUSG00000032436	107.566	2.08363	0.364592	5.72458	1.03688e-08	2.50705e-07	Cmtm7
834	ENSMUSG00000032606	2304.91	-1.89992	0.331902	-5.72315	1.04564e-08	2.52521e-07	Nicn1
835	ENSMUSG00000045691	41.0817	-5.95203	1.02259	-5.72282	1.04772e-08	2.52721e-07	Thtpa
836	ENSMUSG00000037892	48.041	3.22819	0.561279	5.72198	1.05291e-08	2.53668e-07	Pcdh18
837	ENSMUSG00000004187	858.258	-2.0042	0.351693	-5.71869	1.07348e-08	2.58011e-07	Kifc2
838	ENSMUSG00000027076	1194.63	-1.63023	0.28465	-5.71869	1.0735e-08	2.58011e-07	Timm10
839	ENSMUSG00000056579	450.32	1.51201	0.264456	5.71529	1.09514e-08	2.62899e-07	Tug1
840	ENSMUSG00000040694	42.7279	4.91733	0.857363	5.71237	1.11411e-08	2.67134e-07	Apobec2
841	ENSMUSG00000007122	66.7286	4.42857	0.781623	5.71083	1.12424e-08	2.69244e-07	Casq1
842	ENSMUSG00000039983	841.585	-1.85941	0.325651	-5.70673	1.1517e-08	2.75492e-07	Ccdc32
843	ENSMUSG00000036391	143.272	2.7865	0.488562	5.70565	1.15898e-08	2.76903e-07	Sec24a
844	ENSMUSG00000043154	408.087	2.75367	0.48214	5.70326	1.17534e-08	2.80481e-07	Ppp2r3a
845	ENSMUSG00000020689	299.192	4.31225	0.758106	5.70018	1.19681e-08	2.85265e-07	Itgb3
846	ENSMUSG00000099966	115.153	2.40634	0.42256	5.69966	1.20047e-08	2.85801e-07	2810402E24Rik
847	ENSMUSG00000086844	83.012	5.11171	0.897426	5.69728	1.21731e-08	2.89467e-07	B230206H07Rik
848	ENSMUSG00000024085	109.401	3.46972	0.609376	5.69629	1.22442e-08	2.90814e-07	Man2a1
849	ENSMUSG00000025083	279.807	3.96622	0.694544	5.69245	1.25233e-08	2.97092e-07	Afap1l2
850	ENSMUSG00000022364	42.3975	3.59322	0.627928	5.69077	1.26465e-08	2.99311e-07	Tbc1d31
851	ENSMUSG00000097487	21.1325	2.77528	0.488217	5.69082	1.26431e-08	2.99311e-07	Ptges3l
852	ENSMUSG00000001366	1556.46	-1.42043	0.249791	-5.68933	1.27535e-08	3.00668e-07	Fbxo9
853	ENSMUSG00000025969	464.208	2.4108	0.423037	5.68974	1.27236e-08	3.00668e-07	Nrp2
854	ENSMUSG00000028339	140.163	4.03724	0.709314	5.6892	1.27636e-08	3.00668e-07	Col15a1
855	ENSMUSG00000056201	13936	-1.39642	0.24535	-5.68945	1.27449e-08	3.00668e-07	Cfl1
856	ENSMUSG00000016946	1649.67	-1.00688	0.177016	-5.68892	1.27846e-08	3.00811e-07	Kctd5
857	ENSMUSG00000005583	512.794	2.16199	0.380423	5.68868	1.28023e-08	3.00877e-07	Mef2c
858	ENSMUSG00000111348	70.2896	-2.85051	0.498402	-5.68656	1.29624e-08	3.04284e-07	RP24-189I2.4
859	ENSMUSG00000037217	2851.87	-2.10802	0.37152	-5.68468	1.31057e-08	3.0729e-07	Syn1
860	ENSMUSG00000028680	294.097	-3.12713	0.552141	-5.6827	1.32585e-08	3.10511e-07	Plk3
861	ENSMUSG00000036103	66.4953	3.64717	0.640884	5.6818	1.33281e-08	3.1178e-07	Colec12
862	ENSMUSG00000036606	303.779	1.92026	0.337203	5.68156	1.33473e-08	3.11866e-07	Plxnb2
863	ENSMUSG00000022034	51.8712	4.53912	0.796721	5.68124	1.33723e-08	3.12087e-07	Esco2
864	ENSMUSG00000018287	2096.58	-1.70022	0.299382	-5.67551	1.38275e-08	3.22337e-07	Spag7
865	ENSMUSG00000030660	205.639	2.99095	0.527273	5.67365	1.39784e-08	3.25479e-07	Pik3c2a
866	ENSMUSG00000028789	1293.64	-2.31709	0.408476	-5.67153	1.41526e-08	3.29154e-07	Azin2
867	ENSMUSG00000026797	4137.28	-1.74008	0.307387	-5.66855	1.44013e-08	3.34552e-07	Stxbp1
868	ENSMUSG00000027602	16698.7	-1.91975	0.338745	-5.66394	1.47933e-08	3.43261e-07	Map1lc3a
869	ENSMUSG00000022272	369.026	2.26669	0.399372	5.66298	1.4877e-08	3.44807e-07	Myo10
870	ENSMUSG00000029821	427.298	2.64054	0.466094	5.66109	1.50412e-08	3.48213e-07	Dfna5
871	ENSMUSG00000034910	177.2	2.43581	0.428714	5.66	1.51371e-08	3.50031e-07	Pygo1
872	ENSMUSG00000048327	119.342	3.85403	0.679691	5.65937	1.51928e-08	3.50916e-07	Ckap2l
873	ENSMUSG00000022951	1830.36	-1.368	0.241787	-5.6578	1.53327e-08	3.53741e-07	Rcan1
874	ENSMUSG00000058317	1204.96	-1.82633	0.322957	-5.65724	1.53827e-08	3.54488e-07	Ube2e2
875	ENSMUSG00000028785	1466.03	-1.93429	0.342599	-5.65702	1.54025e-08	3.54539e-07	Hpca
876	ENSMUSG00000044167	179.311	2.68279	0.47414	5.65464	1.56171e-08	3.5907e-07	Foxo1
877	ENSMUSG00000025764	271.687	2.31888	0.410049	5.65274	1.57915e-08	3.62663e-07	Jade1
878	ENSMUSG00000025812	193.883	2.77268	0.489402	5.6519	1.58683e-08	3.64014e-07	Pard3
879	ENSMUSG00000031367	1342.97	-1.51415	0.268035	-5.64962	1.60803e-08	3.68456e-07	Ap1s2
880	ENSMUSG00000008734	99.8636	4.32842	0.763533	5.64395	1.66193e-08	3.80375e-07	Gprc5b
881	ENSMUSG00000040952	2858.01	1.92659	0.342305	5.63997	1.70076e-08	3.8882e-07	Rps19
882	ENSMUSG00000030249	32.9609	4.91105	0.859872	5.63956	1.70485e-08	3.89313e-07	Abcc9
883	ENSMUSG00000103183	20.8693	-5.55827	0.952512	-5.63645	1.73587e-08	3.95946e-07	Gm37090
884	ENSMUSG00000026029	39.9923	4.64779	0.816352	5.63537	1.74684e-08	3.97999e-07	Casp8
885	ENSMUSG00000029126	2676.58	-1.54767	0.275131	-5.63437	1.75696e-08	3.99853e-07	Nsg1
886	ENSMUSG00000050567	70.9901	2.81323	0.500841	5.63261	1.77505e-08	4.03513e-07	Maml1
887	ENSMUSG00000022346	399.395	-1.73558	0.308541	-5.62908	1.81176e-08	4.11131e-07	Myc
888	ENSMUSG00000029655	368.357	1.67277	0.297204	5.62899	1.81264e-08	4.11131e-07	N4bp2l2
889	ENSMUSG00000030203	150.777	3.3908	0.603585	5.62701	1.83356e-08	4.15407e-07	Dusp16
890	ENSMUSG00000075334	2134.21	-2.25217	0.399906	-5.62574	1.84714e-08	4.18013e-07	Rprm
891	ENSMUSG00000037379	44.9728	3.26577	0.579789	5.62481	1.85709e-08	4.19793e-07	Spon2
892	ENSMUSG00000032816	115.12	2.58173	0.456212	5.6243	1.86265e-08	4.20578e-07	Igdcc4
893	ENSMUSG00000064367	1440.3	3.06037	0.542781	5.62387	1.86724e-08	4.21143e-07	mt-Nd5
894	ENSMUSG00000033998	159.654	3.48967	0.6185	5.62088	1.89982e-08	4.28012e-07	Kcnk1
895	ENSMUSG00000051855	1495.19	2.43995	0.434777	5.61769	1.93529e-08	4.35515e-07	Mest
896	ENSMUSG00000020964	817.321	1.62478	0.289487	5.61294	1.9892e-08	4.46649e-07	Sel1l
897	ENSMUSG00000029875	464.91	-1.85714	0.331692	-5.61311	1.98725e-08	4.46649e-07	Ccdc184
898	ENSMUSG00000030259	192.472	3.3145	0.591378	5.61005	2.02273e-08	4.5337e-07	Rassf8
899	ENSMUSG00000035181	109.412	2.17412	0.38808	5.60997	2.02363e-08	4.5337e-07	Heatr5a
900	ENSMUSG00000019998	2596.09	-1.71164	0.305182	-5.60702	2.05842e-08	4.6065e-07	Stx7
901	ENSMUSG00000020733	279.327	2.24088	0.3988	5.60553	2.0762e-08	4.64115e-07	Slc9a3r1
902	ENSMUSG00000029730	199.071	2.32523	0.414272	5.60397	2.09502e-08	4.67802e-07	Mcm7
903	ENSMUSG00000020744	454.521	-1.43413	0.255976	-5.6031	2.10556e-08	4.69636e-07	Slc25a19
904	ENSMUSG00000036560	273.969	5.24526	0.936723	5.60243	2.11364e-08	4.70463e-07	Lgi4
905	ENSMUSG00000040724	1045.1	2.09383	0.374453	5.60241	2.11394e-08	4.70463e-07	Kcna2
906	ENSMUSG00000029528	293.692	3.0359	0.541122	5.60047	2.13777e-08	4.75242e-07	Pxn
907	ENSMUSG00000020859	1980.49	1.52559	0.272632	5.59865	2.16033e-08	4.79726e-07	Spag9
908	ENSMUSG00000027803	529.825	3.98789	0.711868	5.59774	2.17165e-08	4.81709e-07	Wwtr1
909	ENSMUSG00000027489	198.697	-2.69168	0.48108	-5.59699	2.18111e-08	4.83275e-07	Necab3
910	ENSMUSG00000036768	74.3532	3.5674	0.636673	5.59666	2.18519e-08	4.83647e-07	Kif15
911	ENSMUSG00000000531	139.055	2.02936	0.362994	5.59515	2.20434e-08	4.87349e-07	Grasp
912	ENSMUSG00000050751	317.597	-1.88588	0.337456	-5.59211	2.24326e-08	4.95411e-07	Pgbd5
913	ENSMUSG00000008200	383.47	1.30172	0.232506	5.59086	2.25947e-08	4.98444e-07	Fnbp4
914	ENSMUSG00000037795	90.641	2.62377	0.467991	5.58976	2.27379e-08	5.01056e-07	N4bp2
915	ENSMUSG00000009828	791.889	1.70883	0.305999	5.58943	2.27819e-08	5.01476e-07	Ick
916	ENSMUSG00000019927	864.553	-1.48829	0.266387	-5.58916	2.28172e-08	5.01705e-07	Ube2d1
917	ENSMUSG00000020422	204.308	3.2269	0.576338	5.58608	2.32251e-08	5.10116e-07	Tns3
918	ENSMUSG00000026923	192.983	3.69919	0.660537	5.58577	2.32673e-08	5.10487e-07	Notch1
919	ENSMUSG00000110631	28.1239	4.1402	0.736135	5.58541	2.33148e-08	5.10972e-07	RP24-286J21.7
920	ENSMUSG00000036570	264.599	2.21836	0.397949	5.58352	2.35705e-08	5.16014e-07	Fxyd1
921	ENSMUSG00000041957	26.689	-4.96089	0.82383	-5.58198	2.37801e-08	5.20038e-07	Pkp2
922	ENSMUSG00000030522	119.278	3.23996	0.577601	5.58158	2.38337e-08	5.20645e-07	Mtmr10
923	ENSMUSG00000019817	788.349	1.76199	0.316377	5.5813	2.38732e-08	5.20943e-07	Plagl1
924	ENSMUSG00000031385	103.383	4.99508	0.887896	5.58031	2.40091e-08	5.23342e-07	Plxnb3
925	ENSMUSG00000036123	23.405	4.33288	0.777072	5.57764	2.43803e-08	5.30858e-07	Slc9a3
926	ENSMUSG00000051359	1730.77	-1.35359	0.242748	-5.57714	2.44502e-08	5.31806e-07	Ncald
927	ENSMUSG00000014496	348.553	2.29252	0.411055	5.57616	2.45891e-08	5.34249e-07	Ankrd28
928	ENSMUSG00000024812	127.019	2.89754	0.518083	5.57138	2.52726e-08	5.48508e-07	Tjp2
929	ENSMUSG00000043833	27.6929	-5.49791	0.963539	-5.57093	2.5338e-08	5.49335e-07	2900005J15Rik
930	ENSMUSG00000045954	82.9685	2.60553	0.467278	5.57025	2.54368e-08	5.50886e-07	Sdpr
931	ENSMUSG00000032905	1539.4	-1.28103	0.230041	-5.56819	2.57394e-08	5.56839e-07	Atg12
932	ENSMUSG00000020362	1041.83	1.72168	0.309323	5.56609	2.60523e-08	5.63003e-07	Cnot6
933	ENSMUSG00000044117	1428.6	-1.87108	0.336474	-5.56506	2.62057e-08	5.65711e-07	2900011O08Rik
934	ENSMUSG00000054477	266.885	-2.04304	0.367297	-5.56415	2.63437e-08	5.68082e-07	Kcnn2
935	ENSMUSG00000028876	151.553	-4.14312	0.701579	-5.56351	2.64405e-08	5.6956e-07	Epha10
936	ENSMUSG00000025255	171.282	2.02223	0.362957	5.56084	2.68485e-08	5.77615e-07	Zfhx4
937	ENSMUSG00000031765	2002.28	2.38311	0.427953	5.56068	2.68718e-08	5.77615e-07	Mt1
938	ENSMUSG00000103882	66.3325	4.65775	0.833449	5.56032	2.69281e-08	5.78208e-07	Gm37452
939	ENSMUSG00000028597	356.243	1.64632	0.296496	5.55916	2.71072e-08	5.81433e-07	Gpx7
940	ENSMUSG00000034923	27.9564	6.05277	1.05803	5.55796	2.72953e-08	5.84844e-07	Ly6g6f
941	ENSMUSG00000050912	131.182	4.28435	0.770071	5.55757	2.73552e-08	5.85505e-07	Tmem123
942	ENSMUSG00000112698	8.93173	5.63465	0.987985	5.55655	2.75155e-08	5.88311e-07	NA
943	ENSMUSG00000025784	56.0193	3.31974	0.59685	5.55489	2.77784e-08	5.93303e-07	Clec3b
944	ENSMUSG00000004631	193.431	1.77076	0.318926	5.55239	2.81792e-08	6.01226e-07	Sgce
945	ENSMUSG00000020620	110.954	3.61737	0.653242	5.54996	2.85731e-08	6.08986e-07	Abca8b
946	ENSMUSG00000043857	208.249	-3.07405	0.554172	-5.54864	2.87897e-08	6.12954e-07	Mgat5b
947	ENSMUSG00000069171	851.536	3.53877	0.636163	5.54373	2.96092e-08	6.29736e-07	Nr2f1
948	ENSMUSG00000070000	384.624	-2.39326	0.433052	-5.54213	2.98817e-08	6.3486e-07	Fcho1
949	ENSMUSG00000024845	1315.1	1.59385	0.287999	5.5393	3.03678e-08	6.4383e-07	Tmem134
950	ENSMUSG00000031633	18789.7	-1.34225	0.24232	-5.53947	3.03387e-08	6.4383e-07	Slc25a4
951	ENSMUSG00000034320	100.817	2.91583	0.526597	5.5384	3.05256e-08	6.46494e-07	Slc26a2
952	ENSMUSG00000062627	194.133	1.86245	0.335948	5.53724	3.07275e-08	6.50087e-07	Mysm1
953	ENSMUSG00000062937	193.164	1.91157	0.344805	5.53627	3.08984e-08	6.53017e-07	Mtap
954	ENSMUSG00000038417	373.213	-2.02934	0.366828	-5.53557	3.10211e-08	6.54922e-07	Fig4
955	ENSMUSG00000024176	94.7326	3.62358	0.64934	5.535	3.11223e-08	6.56371e-07	Sox8
956	ENSMUSG00000020608	920.408	1.72126	0.311149	5.53204	3.16534e-08	6.66874e-07	Smc6
957	ENSMUSG00000056870	224.674	4.54745	0.81866	5.53181	3.16942e-08	6.67035e-07	Gulp1
958	ENSMUSG00000041353	612.845	-1.77421	0.320935	-5.53049	3.19341e-08	6.71383e-07	Tmem29
959	ENSMUSG00000025747	155.605	1.83896	0.332527	5.52999	3.20257e-08	6.72606e-07	Tyms
960	ENSMUSG00000023328	1063.68	-2.70515	0.490527	-5.52893	3.22184e-08	6.75948e-07	Ache
961	ENSMUSG00000071265	64.1273	-2.97519	0.534449	-5.52778	3.24315e-08	6.79711e-07	1700086L19Rik
962	ENSMUSG00000022098	213.265	3.41348	0.61459	5.52591	3.27774e-08	6.86248e-07	Bmp1
963	ENSMUSG00000024197	244.097	2.53045	0.457952	5.5246	3.30246e-08	6.90704e-07	Plin3
964	ENSMUSG00000068263	77.9503	3.46579	0.624523	5.52404	3.31299e-08	6.92189e-07	Efcc1
965	ENSMUSG00000033061	356.921	-2.29135	0.416694	-5.51442	3.49927e-08	7.30349e-07	Resp18
966	ENSMUSG00000039168	403.618	1.94502	0.353331	5.51343	3.51902e-08	7.33712e-07	Dap
967	ENSMUSG00000033910	63.4662	3.60548	0.650284	5.5104	3.58019e-08	7.44923e-07	Gucy1a3
968	ENSMUSG00000060212	142.466	-2.17203	0.393919	-5.51043	3.57961e-08	7.44923e-07	Pcnx2
969	ENSMUSG00000042453	376.963	4.33811	0.780095	5.50755	3.63852e-08	7.5628e-07	Reln
970	ENSMUSG00000015085	159.429	2.29201	0.417112	5.50524	3.68675e-08	7.65514e-07	Entpd2
971	ENSMUSG00000027695	56.3892	3.48842	0.631641	5.49883	3.82316e-08	7.92795e-07	Pld1
972	ENSMUSG00000046417	146.687	2.18199	0.397291	5.4987	3.82601e-08	7.92795e-07	Lrrc75a
973	ENSMUSG00000002732	111.707	3.20535	0.583802	5.49565	3.8928e-08	8.05805e-07	Fkbp7
974	ENSMUSG00000021567	142.566	2.09532	0.380282	5.49409	3.92729e-08	8.12111e-07	Nkd2
975	ENSMUSG00000028312	321.465	2.20373	0.401121	5.49204	3.97326e-08	8.20773e-07	Smc2
976	ENSMUSG00000026270	527.499	-1.62169	0.295698	-5.48827	4.05888e-08	8.36985e-07	Capn10
977	ENSMUSG00000054408	353.092	2.31732	0.422353	5.48822	4.06005e-08	8.36985e-07	Spcs3
978	ENSMUSG00000042106	302.878	2.28466	0.417135	5.4869	4.0904e-08	8.42381e-07	Fam212a
979	ENSMUSG00000031950	1166.63	-1.52606	0.27777	-5.48653	4.09908e-08	8.42444e-07	Gabarapl2
980	ENSMUSG00000055538	277.671	3.11669	0.567115	5.48656	4.09847e-08	8.42444e-07	Zcchc24
981	ENSMUSG00000053110	135.628	3.72778	0.678302	5.48609	4.10925e-08	8.43674e-07	Yap1
982	ENSMUSG00000025372	233.011	2.40984	0.439066	5.48396	4.15912e-08	8.53044e-07	Baiap2
983	ENSMUSG00000026860	2373.33	-1.92684	0.351906	-5.48217	4.20143e-08	8.60845e-07	Sh3glb2
984	ENSMUSG00000072949	272.436	3.40165	0.616689	5.4808	4.23409e-08	8.66655e-07	Acot1
985	ENSMUSG00000047085	241.39	3.27514	0.591192	5.48013	4.25025e-08	8.69079e-07	Lrrc4b
986	ENSMUSG00000028957	180.769	3.48047	0.633677	5.47942	4.26727e-08	8.71675e-07	Per3
987	ENSMUSG00000115432	386.246	-1.9312	0.351766	-5.47906	4.27582e-08	8.72535e-07	NA
988	ENSMUSG00000032911	283.346	3.42621	0.624146	5.47861	4.28691e-08	8.73914e-07	Cspg4
989	ENSMUSG00000074743	239.227	2.68838	0.492279	5.47366	4.40823e-08	8.97736e-07	Thbd
990	ENSMUSG00000041362	528.812	1.1067	0.202184	5.47121	4.46969e-08	9.09333e-07	Shtn1
991	ENSMUSG00000006651	4685.9	-2.43724	0.447028	-5.47081	4.47975e-08	9.1046e-07	Aplp1
992	ENSMUSG00000037653	873.005	-2.22426	0.406908	-5.47056	4.48611e-08	9.10835e-07	Kctd8
993	ENSMUSG00000058076	2201.61	-1.50213	0.274738	-5.47019	4.49559e-08	9.11839e-07	Sdhc
994	ENSMUSG00000030695	18896.1	-1.66829	0.304846	-5.46971	4.50769e-08	9.12839e-07	Aldoa
995	ENSMUSG00000063556	99.2826	3.85334	0.709309	5.46964	4.50958e-08	9.12839e-07	Gm10132
996	ENSMUSG00000030763	1163.1	-1.21061	0.221342	-5.46771	4.55885e-08	9.21885e-07	Lcmt1
997	ENSMUSG00000022790	170.51	4.48833	0.819133	5.46509	4.62679e-08	9.34685e-07	Igsf11
998	ENSMUSG00000076614	20.6913	5.37923	0.967913	5.45862	4.79862e-08	9.68428e-07	Ighg1
999	ENSMUSG00000001380	2036.13	-1.46611	0.268588	-5.45672	4.85017e-08	9.77851e-07	Hars
1000	ENSMUSG00000024782	623.726	1.8369	0.336751	5.45413	4.92136e-08	9.90221e-07	Ak3
1001	ENSMUSG00000049295	371.77	1.99278	0.365314	5.45424	4.91816e-08	9.90221e-07	Zfp219
1002	ENSMUSG00000031328	921.96	3.2491	0.592842	5.45372	4.93282e-08	9.91536e-07	Flna
1003	ENSMUSG00000051550	625.77	-1.62187	0.297682	-5.45112	5.00524e-08	1.00509e-06	Zfp579
1004	ENSMUSG00000026778	390.79	2.04678	0.375564	5.45033	5.02765e-08	1.00858e-06	Prkcq
1005	ENSMUSG00000068101	191.813	2.09721	0.385289	5.44893	5.06729e-08	1.01553e-06	Cenpm
1006	ENSMUSG00000024048	329.25	1.95702	0.359568	5.44769	5.1029e-08	1.02063e-06	Myl12a
1007	ENSMUSG00000062382	68.0438	-3.79449	0.687614	-5.44784	5.09855e-08	1.02063e-06	Ftl1-ps1
1008	ENSMUSG00000031963	86.5676	-2.82871	0.517352	-5.44663	5.13334e-08	1.0257e-06	Bmper
1009	ENSMUSG00000023243	32.6404	3.78681	0.702846	5.44452	5.19442e-08	1.03688e-06	Kcnk5
1010	ENSMUSG00000000359	20.5274	3.84713	0.712647	5.44302	5.23849e-08	1.04295e-06	Rem1
1011	ENSMUSG00000004044	729.069	2.91384	0.537182	5.44295	5.2404e-08	1.04295e-06	Ptrf
1012	ENSMUSG00000050914	61.8243	-2.58948	0.473319	-5.44306	5.23744e-08	1.04295e-06	Ankrd37
1013	ENSMUSG00000068196	391.941	2.91271	0.537046	5.4426	5.2509e-08	1.04401e-06	Col8a1
1014	ENSMUSG00000004415	395.38	2.42589	0.445175	5.44216	5.26376e-08	1.04554e-06	Col26a1
1015	ENSMUSG00000000567	211.127	3.41648	0.622342	5.44088	5.30167e-08	1.05203e-06	Sox9
1016	ENSMUSG00000027242	41.2778	3.30555	0.607033	5.43753	5.40237e-08	1.07096e-06	Wdr76
1017	ENSMUSG00000064368	1057.26	3.26713	0.599894	5.43699	5.41887e-08	1.07317e-06	mt-Nd6
1018	ENSMUSG00000097216	64.5141	4.14181	0.75996	5.4356	5.46136e-08	1.08052e-06	4932441J04Rik
1019	ENSMUSG00000017418	148.737	1.81957	0.335573	5.42902	5.66637e-08	1.11998e-06	Arl5b
1020	ENSMUSG00000031157	1758.45	-1.51983	0.279902	-5.42827	5.69025e-08	1.1236e-06	Pqbp1
1021	ENSMUSG00000098318	193.849	3.90003	0.71926	5.42776	5.70656e-08	1.12572e-06	Lockd
1022	ENSMUSG00000063171	2167.72	-1.4062	0.259005	-5.42604	5.76173e-08	1.13549e-06	Rps4l
1023	ENSMUSG00000072501	522.406	2.50219	0.46007	5.42465	5.80678e-08	1.14325e-06	Phf20l1
1024	ENSMUSG00000032010	103.6	3.1865	0.584425	5.42369	5.83799e-08	1.14827e-06	Usp2
1025	ENSMUSG00000041431	29.8668	3.8247	0.703795	5.42307	5.85845e-08	1.15005e-06	Ccnb1
1026	ENSMUSG00000051853	2991.39	-1.60418	0.295872	-5.42313	5.85646e-08	1.15005e-06	Arf3
1027	ENSMUSG00000026547	13034	-2.17908	0.401448	-5.4215	5.91001e-08	1.15904e-06	Tagln2
1028	ENSMUSG00000010021	78.3393	4.60722	0.844743	5.42104	5.92549e-08	1.16095e-06	Kif19a
1029	ENSMUSG00000017781	4000.12	-1.43433	0.264788	-5.41853	6.00919e-08	1.1762e-06	Pitpna
1030	ENSMUSG00000056515	568.333	1.68221	0.310669	5.41221	6.22502e-08	1.21726e-06	Rab31
1031	ENSMUSG00000041708	153.003	-2.43764	0.451333	-5.41082	6.27385e-08	1.22562e-06	Mpped1
1032	ENSMUSG00000030324	177.846	-3.30866	0.610547	-5.40894	6.34e-08	1.23734e-06	Rho
1033	ENSMUSG00000023046	431.961	2.53285	0.469953	5.40809	6.3701e-08	1.24201e-06	Igfbp6
1034	ENSMUSG00000035413	65.0443	4.06099	0.74694	5.40662	6.42257e-08	1.25104e-06	Tmem98
1035	ENSMUSG00000000957	732.893	2.84588	0.526686	5.40616	6.43888e-08	1.253e-06	Mmp14
1036	ENSMUSG00000045215	309.662	1.95775	0.362664	5.40509	6.47747e-08	1.25929e-06	Asxl3
1037	ENSMUSG00000020275	43.6933	3.37437	0.62598	5.40457	6.49633e-08	1.26174e-06	Rel
1038	ENSMUSG00000000782	34.2678	2.60824	0.483109	5.40426	6.50753e-08	1.2627e-06	Tcf7
1039	ENSMUSG00000044876	1360.55	-2.39059	0.442498	-5.40391	6.52048e-08	1.26399e-06	Zfp444
1040	ENSMUSG00000020496	12344.3	-1.36927	0.25346	-5.40318	6.54708e-08	1.2655e-06	Rnf187
1041	ENSMUSG00000031312	66.3445	5.04241	0.926006	5.40334	6.54111e-08	1.2655e-06	Itgb1bp2
1042	ENSMUSG00000042700	153.198	2.3854	0.44069	5.40341	6.53866e-08	1.2655e-06	Sipa1l1
1043	ENSMUSG00000030361	36.6703	5.52602	1.0072	5.40187	6.59498e-08	1.27353e-06	Klrb1a
1044	ENSMUSG00000024767	4531.69	-1.67883	0.310813	-5.40085	6.6325e-08	1.27833e-06	Otub1
1045	ENSMUSG00000038462	3843.9	-1.19087	0.22048	-5.4009	6.63074e-08	1.27833e-06	Uqcrfs1
1046	ENSMUSG00000021645	377.101	-1.31139	0.242738	-5.40052	6.64484e-08	1.27948e-06	Smn1
1047	ENSMUSG00000001120	4739.88	-2.09863	0.388765	-5.40008	6.66112e-08	1.28139e-06	Pcbp3
1048	ENSMUSG00000006585	86.491	2.57091	0.475341	5.39895	6.70304e-08	1.28823e-06	Cdt1
1049	ENSMUSG00000039004	57.486	3.41546	0.629376	5.39789	6.74302e-08	1.29467e-06	Bmp6
1050	ENSMUSG00000025880	69.1782	2.3276	0.43105	5.39763	6.75273e-08	1.2953e-06	Smad7
1051	ENSMUSG00000020374	179.349	2.25917	0.417324	5.39628	6.8035e-08	1.3038e-06	Rasgef1c
1052	ENSMUSG00000094002	47.2109	-3.36871	0.610266	-5.39593	6.81706e-08	1.30515e-06	Gm9866
1053	ENSMUSG00000040653	204.747	2.29109	0.423812	5.39573	6.82438e-08	1.30532e-06	Ppp1r14c
1054	ENSMUSG00000024268	1738.91	-1.85627	0.345082	-5.39527	6.84194e-08	1.30743e-06	Celf4
1055	ENSMUSG00000094483	2632.97	1.6234	0.301317	5.39468	6.86461e-08	1.31052e-06	Purb
1056	ENSMUSG00000036111	144.776	2.03842	0.377479	5.38962	7.06086e-08	1.34671e-06	Lmo1
1057	ENSMUSG00000022897	500.717	1.46901	0.272686	5.38937	7.07061e-08	1.3473e-06	Dyrk1a
1058	ENSMUSG00000072694	3544.4	-1.44689	0.268435	-5.38847	7.10604e-08	1.35277e-06	1500011B03Rik
1059	ENSMUSG00000053574	125.294	-2.84395	0.527556	-5.38486	7.24994e-08	1.37774e-06	4930563E22Rik
1060	ENSMUSG00000086503	121.967	4.5869	0.84578	5.38484	7.25091e-08	1.37774e-06	Xist
1061	ENSMUSG00000026696	691.081	-1.03105	0.191497	-5.38462	7.2596e-08	1.37809e-06	Vamp4
1062	ENSMUSG00000024425	6730.09	-1.59879	0.29714	-5.38255	7.3439e-08	1.39278e-06	Ndfip1
1063	ENSMUSG00000025789	123.136	3.51779	0.649125	5.38176	7.37603e-08	1.39756e-06	St8sia2
1064	ENSMUSG00000041846	254.613	2.80864	0.521132	5.3805	7.42808e-08	1.4061e-06	Smek1
1065	ENSMUSG00000022141	550.798	1.92889	0.358886	5.37473	7.66973e-08	1.4497e-06	Nipbl
1066	ENSMUSG00000035653	388.789	-1.65632	0.308601	-5.37466	7.67283e-08	1.4497e-06	Lrfn5
1067	ENSMUSG00000018865	10517.2	-2.14529	0.399014	-5.3743	7.68818e-08	1.44988e-06	Sult4a1
1068	ENSMUSG00000039568	1088.58	-1.90982	0.355495	-5.37444	7.68195e-08	1.44988e-06	Ubald1
1069	ENSMUSG00000022817	69.4306	2.7494	0.509886	5.37374	7.71199e-08	1.45301e-06	Itgb5
1070	ENSMUSG00000050627	1380.42	-1.45206	0.270219	-5.37258	7.76189e-08	1.46105e-06	Gpd1l
1071	ENSMUSG00000037725	146.933	1.63275	0.30401	5.37189	7.79166e-08	1.46528e-06	Ckap2
1072	ENSMUSG00000038619	1941.33	-0.99589	0.185539	-5.36968	7.88762e-08	1.48194e-06	Ensa
1073	ENSMUSG00000020392	1427.31	-1.11944	0.208528	-5.36901	7.91699e-08	1.48608e-06	Cdkn2aipnl
1074	ENSMUSG00000026355	305.483	1.35174	0.251747	5.36863	7.93376e-08	1.48784e-06	Mcm6
1075	ENSMUSG00000003190	80.9345	2.79831	0.522346	5.36336	8.16892e-08	1.53051e-06	Bcl2l12
1076	ENSMUSG00000022451	414.507	1.55949	0.291293	5.35919	8.35944e-08	1.5633e-06	Twf1
1077	ENSMUSG00000029033	1769.52	-1.82031	0.339934	-5.35922	8.35808e-08	1.5633e-06	Acap3
1078	ENSMUSG00000007877	91.6514	4.47816	0.83857	5.35657	8.48175e-08	1.5847e-06	Tcap
1079	ENSMUSG00000026803	79.6036	2.15001	0.401448	5.35462	8.57383e-08	1.60042e-06	Ttf1
1080	ENSMUSG00000030683	453.702	-1.67338	0.312977	-5.3538	8.61244e-08	1.60614e-06	Sez6l2
1081	ENSMUSG00000005986	1866.36	-2.16434	0.404699	-5.3524	8.6797e-08	1.61719e-06	Ankrd13d
1082	ENSMUSG00000021636	39.4296	-4.04985	0.731131	-5.35189	8.70395e-08	1.62021e-06	Marveld2
1083	ENSMUSG00000045672	156.977	3.66348	0.682178	5.35158	8.71906e-08	1.62152e-06	Col27a1
1084	ENSMUSG00000022747	223.5	2.17828	0.408124	5.35122	8.7361e-08	1.62319e-06	St3gal6
1085	ENSMUSG00000046854	55.0261	-5.05143	0.939093	-5.35011	8.78985e-08	1.63167e-06	Pip5kl1
1086	ENSMUSG00000037296	793.346	-1.54936	0.289641	-5.34903	8.84275e-08	1.63998e-06	Lsm1
1087	ENSMUSG00000027996	37.4982	4.1225	0.761156	5.34876	8.85611e-08	1.64095e-06	Sfrp2
1088	ENSMUSG00000021259	218.048	-2.81322	0.527249	-5.3472	8.93261e-08	1.65221e-06	Cyp46a1
1089	ENSMUSG00000097820	208.574	3.25337	0.611291	5.34718	8.9333e-08	1.65221e-06	E530011L22Rik
1090	ENSMUSG00000024403	1273.21	-2.20567	0.413964	-5.34286	9.14893e-08	1.69041e-06	Atp6v1g2
1091	ENSMUSG00000036777	77.633	2.98702	0.559835	5.34271	9.15663e-08	1.69041e-06	Anln
1092	ENSMUSG00000020547	2432.92	1.33698	0.250629	5.33742	9.42771e-08	1.73886e-06	Bzw2
1093	ENSMUSG00000037843	1456.32	-3.11295	0.587411	-5.33709	9.44515e-08	1.74048e-06	Vstm2l
1094	ENSMUSG00000038042	547.833	2.10495	0.394722	5.33502	9.55345e-08	1.75883e-06	Ptpdc1
1095	ENSMUSG00000117007	6.48964	4.95244	0.907074	5.33318	9.65051e-08	1.77508e-06	NA
1096	ENSMUSG00000064344	16.7355	4.30801	0.803921	5.33177	9.72602e-08	1.78733e-06	mt-Tm
1097	ENSMUSG00000014547	350.457	1.66586	0.312908	5.33044	9.79739e-08	1.79881e-06	Wdfy2
1098	ENSMUSG00000050711	821.11	-2.07756	0.389963	-5.32909	9.87063e-08	1.8106e-06	Scg2
1099	ENSMUSG00000009470	406.964	1.88173	0.353321	5.32856	9.89958e-08	1.81426e-06	Tnpo1
1100	ENSMUSG00000035992	159.69	2.59929	0.487179	5.32808	9.92552e-08	1.81736e-06	Fnip1
1101	ENSMUSG00000022568	348.974	2.19789	0.41176	5.3257	1.00564e-07	1.83966e-06	Scrib
1102	ENSMUSG00000020059	30.9272	4.57171	0.855883	5.31787	1.04988e-07	1.91885e-06	Sycp3
1103	ENSMUSG00000024975	465.603	2.1644	0.407531	5.31467	1.0685e-07	1.95109e-06	Pdcd4
1104	ENSMUSG00000033054	167.472	1.82211	0.34355	5.31299	1.07843e-07	1.96746e-06	Npat
1105	ENSMUSG00000043716	2558.7	2.26913	0.428839	5.30925	1.10078e-07	2.00641e-06	Rpl7
1106	ENSMUSG00000018405	373.595	-2.01305	0.379362	-5.30552	1.12352e-07	2.046e-06	Mrm1
1107	ENSMUSG00000026305	268.393	2.48711	0.467846	5.30442	1.13033e-07	2.05469e-06	Lrrfip1
1108	ENSMUSG00000027457	656.481	-1.50971	0.284763	-5.30449	1.12985e-07	2.05469e-06	Snph
1109	ENSMUSG00000058325	138.417	3.8261	0.717668	5.30425	1.13138e-07	2.05475e-06	Dock1
1110	ENSMUSG00000064341	6983.18	3.46776	0.652582	5.30373	1.13461e-07	2.05875e-06	mt-Nd1
1111	ENSMUSG00000096956	141.966	3.16859	0.598535	5.30273	1.14081e-07	2.06814e-06	Snhg18
1112	ENSMUSG00000032549	6226.5	-1.62156	0.305779	-5.30193	1.14585e-07	2.07457e-06	Rab6b
1113	ENSMUSG00000040943	262.946	2.99116	0.562298	5.30184	1.14642e-07	2.07457e-06	Tet2
1114	ENSMUSG00000026798	399.79	-1.5103	0.28475	-5.30084	1.15268e-07	2.08404e-06	Coq4
1115	ENSMUSG00000003420	224.488	2.28485	0.431515	5.30063	1.15404e-07	2.08462e-06	Fcgrt
1116	ENSMUSG00000019505	9566.88	-1.66139	0.313231	-5.29756	1.17359e-07	2.11804e-06	Ubb
1117	ENSMUSG00000039485	1800.39	-1.51781	0.28693	-5.29462	1.19265e-07	2.15051e-06	Tspyl4
1118	ENSMUSG00000105814	118.353	2.91796	0.553332	5.29164	1.21222e-07	2.18384e-06	Mir703
1119	ENSMUSG00000025920	899.058	-1.56466	0.296334	-5.29037	1.22072e-07	2.19718e-06	Stau2
1120	ENSMUSG00000039263	536.705	1.77383	0.335419	5.28958	1.22597e-07	2.20271e-06	Npepl1
1121	ENSMUSG00000101609	342.597	3.33464	0.627185	5.28965	1.2255e-07	2.20271e-06	Kcnq1ot1
1122	ENSMUSG00000026767	1637.57	-1.63503	0.308983	-5.28936	1.22747e-07	2.20344e-06	Fam188a
1123	ENSMUSG00000051910	82.7613	3.26923	0.612616	5.28823	1.23505e-07	2.21506e-06	Sox6
1124	ENSMUSG00000028745	5865.33	-1.286	0.243266	-5.28409	1.2633e-07	2.26372e-06	Capzb
1125	ENSMUSG00000022665	152.399	3.25099	0.613633	5.28213	1.27694e-07	2.28612e-06	Ccdc80
1126	ENSMUSG00000029544	454.622	-3.00291	0.571173	-5.27979	1.29334e-07	2.31343e-06	Cabp1
1127	ENSMUSG00000023353	3018.13	-1.45577	0.275949	-5.27869	1.3011e-07	2.32525e-06	Agap3
1128	ENSMUSG00000053007	116.801	2.544	0.483524	5.27728	1.31118e-07	2.34117e-06	9430076C15Rik
1129	ENSMUSG00000021114	2382.33	-1.16714	0.221095	-5.27683	1.31438e-07	2.34481e-06	Atp6v1d
1130	ENSMUSG00000022244	296.896	-1.55883	0.295367	-5.27613	1.31938e-07	2.35165e-06	Amacr
1131	ENSMUSG00000028675	349.204	2.1986	0.416709	5.27485	1.32862e-07	2.36603e-06	Pnrc2
1132	ENSMUSG00000027875	252.814	2.89579	0.549496	5.27385	1.3359e-07	2.37688e-06	Hmgcs2
1133	ENSMUSG00000040782	219.032	1.8498	0.350943	5.27084	1.35799e-07	2.41406e-06	Rfwd2
1134	ENSMUSG00000031592	477.236	1.3859	0.262925	5.26945	1.36832e-07	2.43028e-06	Pcm1
1135	ENSMUSG00000027419	1132.07	-1.7739	0.336711	-5.26589	1.39513e-07	2.47572e-06	Pcsk2
1136	ENSMUSG00000020476	1986.74	-1.81093	0.34421	-5.26525	1.40002e-07	2.4822e-06	Dbnl
1137	ENSMUSG00000032555	218.19	1.35688	0.258024	5.26336	1.4145e-07	2.50566e-06	Topbp1
1138	ENSMUSG00000024386	32.4728	-5.70293	1.03408	-5.26034	1.4379e-07	2.54426e-06	Proc
1139	ENSMUSG00000044533	2523.96	1.98934	0.379296	5.26022	1.43881e-07	2.54426e-06	Rps2
1140	ENSMUSG00000052656	413.975	2.02394	0.38474	5.25823	1.4545e-07	2.56974e-06	Rnf103
1141	ENSMUSG00000078963	167.586	-2.72736	0.517133	-5.25653	1.46798e-07	2.59129e-06	Hsbp1l1
1142	ENSMUSG00000066057	237.857	-1.70941	0.324977	-5.25608	1.47161e-07	2.59541e-06	Gm1976
1143	ENSMUSG00000017002	7.57526	5.34694	0.992624	5.25458	1.48359e-07	2.61427e-06	Slpi
1144	ENSMUSG00000020372	5163.75	1.36278	0.259729	5.25438	1.48525e-07	2.6149e-06	Rack1
1145	ENSMUSG00000030541	531.704	1.34235	0.255187	5.2509	1.51359e-07	2.66246e-06	Idh2
1146	ENSMUSG00000038943	216.21	2.8687	0.5461	5.25072	1.51503e-07	2.66268e-06	Prc1
1147	ENSMUSG00000026922	92.2154	3.26111	0.621526	5.24987	1.52203e-07	2.67264e-06	Agpat2
1148	ENSMUSG00000033419	1495.74	-1.39001	0.264924	-5.2491	1.52844e-07	2.68156e-06	Snap91
1149	ENSMUSG00000073433	5808.46	-1.89739	0.361699	-5.24784	1.53891e-07	2.69758e-06	Arhgdig
1150	ENSMUSG00000029629	882.96	1.66741	0.317967	5.24692	1.54665e-07	2.7088e-06	Phf14
1151	ENSMUSG00000021807	1382.47	1.27785	0.243952	5.24665	1.54887e-07	2.71033e-06	2700060E02Rik
1152	ENSMUSG00000026586	127.506	3.35432	0.639992	5.24481	1.56439e-07	2.73511e-06	Prrx1
1153	ENSMUSG00000032411	229.056	1.68126	0.320957	5.24373	1.57365e-07	2.7489e-06	Tfdp2
1154	ENSMUSG00000044550	544.044	-1.87252	0.357334	-5.24182	1.59001e-07	2.77508e-06	Tceal3
1155	ENSMUSG00000026430	497.155	-2.54825	0.485482	-5.2414	1.59362e-07	2.77898e-06	Rassf5
1156	ENSMUSG00000021470	239.877	2.04307	0.389989	5.24049	1.60154e-07	2.79036e-06	Ercc6l2
1157	ENSMUSG00000019326	16.3305	4.40199	0.837987	5.23989	1.60673e-07	2.79699e-06	Aoc3
1158	ENSMUSG00000035133	804.751	1.90513	0.363906	5.23798	1.62347e-07	2.82369e-06	Arhgap5
1159	ENSMUSG00000043388	1138.38	-1.82466	0.349222	-5.23664	1.63526e-07	2.84174e-06	Tmem130
1160	ENSMUSG00000020130	270.051	2.1614	0.413718	5.23481	1.65155e-07	2.86758e-06	Tbc1d15
1161	ENSMUSG00000003464	2016	-1.37575	0.262921	-5.23246	1.67272e-07	2.90183e-06	Pex19
1162	ENSMUSG00000070385	15.5325	3.95491	0.760415	5.23197	1.67714e-07	2.90699e-06	Ampd1
1163	ENSMUSG00000022208	1936.75	-1.75467	0.335634	-5.23099	1.68601e-07	2.91986e-06	Jph4
1164	ENSMUSG00000062098	544.218	1.7549	0.335729	5.22959	1.69884e-07	2.93956e-06	Btbd3
1165	ENSMUSG00000028412	465.161	1.8303	0.350486	5.22785	1.71489e-07	2.96478e-06	Slc44a1
1166	ENSMUSG00000020758	117.599	2.24081	0.429488	5.2266	1.72655e-07	2.98237e-06	Itgb4
1167	ENSMUSG00000038555	1697.98	-2.39657	0.45914	-5.22552	1.73662e-07	2.9972e-06	Reep2
1168	ENSMUSG00000085501	16.3445	3.65653	0.69009	5.22529	1.7388e-07	2.99838e-06	Gm11772
1169	ENSMUSG00000031283	13.9825	6.25979	1.16407	5.22327	1.75788e-07	3.02869e-06	Chrdl1
1170	ENSMUSG00000038608	269.178	2.63093	0.502829	5.22232	1.76699e-07	3.04179e-06	Dock10
1171	ENSMUSG00000027506	2471.24	-1.50766	0.288907	-5.21832	1.80558e-07	3.10556e-06	Tpd52
1172	ENSMUSG00000049670	946.004	-1.7772	0.340926	-5.21627	1.82558e-07	3.13729e-06	Morn4
1173	ENSMUSG00000038025	215.135	1.75101	0.335931	5.21555	1.83276e-07	3.14693e-06	Phf2
1174	ENSMUSG00000038418	109.961	2.25185	0.431174	5.21326	1.85551e-07	3.18329e-06	Egr1
1175	ENSMUSG00000045193	7612.43	-1.67199	0.320594	-5.21309	1.85721e-07	3.1835e-06	Cirbp
1176	ENSMUSG00000117775	120.906	2.64403	0.508336	5.21104	1.87781e-07	3.21607e-06	NA
1177	ENSMUSG00000034161	249.148	-2.23692	0.429826	-5.20792	1.90966e-07	3.26507e-06	Scx
1178	ENSMUSG00000041119	100.223	3.08651	0.587216	5.20805	1.90831e-07	3.26507e-06	Pde9a
1179	ENSMUSG00000030500	1144.63	-1.73254	0.332815	-5.20763	1.91272e-07	3.26752e-06	Slc17a6
1180	ENSMUSG00000021614	143.173	3.26925	0.626366	5.2058	1.9316e-07	3.29698e-06	Vcan
1181	ENSMUSG00000030346	106.2	2.56968	0.493822	5.20443	1.94595e-07	3.31865e-06	Rad51ap1
1182	ENSMUSG00000026028	680.552	1.73998	0.334832	5.20388	1.95167e-07	3.32559e-06	Trak2
1183	ENSMUSG00000025358	116.899	3.93082	0.751166	5.2034	1.95673e-07	3.33141e-06	Cdk2
1184	ENSMUSG00000022150	118.961	2.67392	0.514131	5.20256	1.96558e-07	3.34365e-06	Dab2
1185	ENSMUSG00000037366	176.04	-1.48978	0.286125	-5.20188	1.97284e-07	3.35316e-06	Pafah2
1186	ENSMUSG00000040188	177.843	1.88748	0.363283	5.19946	1.99872e-07	3.39428e-06	Scamp2
1187	ENSMUSG00000090086	43.6067	3.86274	0.736536	5.19516	2.04541e-07	3.47066e-06	AI480526
1188	ENSMUSG00000021192	268.527	1.41507	0.272451	5.19279	2.07169e-07	3.51228e-06	Golga5
1189	ENSMUSG00000029361	163.904	-2.36062	0.454732	-5.19262	2.07352e-07	3.51243e-06	Nos1
1190	ENSMUSG00000018965	11943.5	-1.82885	0.35232	-5.19051	2.09718e-07	3.54952e-06	Ywhah
1191	ENSMUSG00000023460	542.511	1.56834	0.301655	5.18946	2.1091e-07	3.5667e-06	Rab12
1192	ENSMUSG00000038705	136.19	2.11501	0.407347	5.18904	2.11386e-07	3.57175e-06	Gmeb2
1193	ENSMUSG00000051695	2454.43	-1.04519	0.201441	-5.18836	2.12156e-07	3.58176e-06	Pcbp1
1194	ENSMUSG00000000056	647.537	-0.952359	0.183633	-5.18792	2.1265e-07	3.58709e-06	Narf
1195	ENSMUSG00000059824	146.13	2.45602	0.473291	5.18667	2.14087e-07	3.6083e-06	Dbp
1196	ENSMUSG00000042460	120.698	2.95617	0.569621	5.18576	2.15132e-07	3.62289e-06	C1galt1
1197	ENSMUSG00000074580	49.0424	1.55964	0.30078	5.1853	2.15662e-07	3.62878e-06	4931440P22Rik
1198	ENSMUSG00000018451	7005.85	-1.96229	0.379035	-5.18259	2.18827e-07	3.67897e-06	6330403K07Rik
1199	ENSMUSG00000026082	232.004	2.44461	0.470557	5.18201	2.19512e-07	3.6874e-06	Rev1
1200	ENSMUSG00000041378	135.06	2.84209	0.545528	5.17966	2.22286e-07	3.73088e-06	Cldn5
1201	ENSMUSG00000030707	3403.8	-1.91967	0.37025	-5.17935	2.22663e-07	3.7341e-06	Coro1a
1202	ENSMUSG00000030669	10737.5	-2.36494	0.456455	-5.17784	2.24474e-07	3.76021e-06	Calca
1203	ENSMUSG00000034958	642.214	-1.91948	0.371367	-5.17774	2.24594e-07	3.76021e-06	Atcay
1204	ENSMUSG00000018160	211.333	1.56731	0.302538	5.17683	2.25684e-07	3.77533e-06	Med1
1205	ENSMUSG00000029729	365.621	1.38886	0.268446	5.17622	2.26429e-07	3.78465e-06	Zkscan1
1206	ENSMUSG00000020230	2046.29	-1.63253	0.316026	-5.17527	2.27582e-07	3.80077e-06	Prmt2
1207	ENSMUSG00000020024	332.828	1.97091	0.380781	5.17461	2.28383e-07	3.81099e-06	Cep83
1208	ENSMUSG00000057110	166.896	3.05623	0.588638	5.17435	2.28703e-07	3.81317e-06	Cntrl
1209	ENSMUSG00000027115	39.0685	3.01649	0.582689	5.17293	2.30448e-07	3.83908e-06	Kif18a
1210	ENSMUSG00000030868	2395.37	-1.55115	0.299664	-5.17261	2.30842e-07	3.84124e-06	Dctn5
1211	ENSMUSG00000041730	2620.56	-1.77029	0.342068	-5.17252	2.30959e-07	3.84124e-06	Prrxl1
1212	ENSMUSG00000105265	78.4528	3.50928	0.673192	5.17191	2.31709e-07	3.85053e-06	Sox2ot
1213	ENSMUSG00000026851	1100.44	-1.34686	0.260426	-5.17165	2.32039e-07	3.85284e-06	BC005624
1214	ENSMUSG00000050029	420.983	1.73576	0.336312	5.17074	2.33175e-07	3.86852e-06	Rap2c
1215	ENSMUSG00000032766	191.549	2.6231	0.507	5.16986	2.34274e-07	3.88355e-06	Gng11
1216	ENSMUSG00000024502	662.834	-1.61841	0.313536	-5.16861	2.35841e-07	3.90631e-06	Jakmip2
1217	ENSMUSG00000085987	8.6347	5.97155	1.12636	5.16771	2.36976e-07	3.92189e-06	Gm13403
1218	ENSMUSG00000008575	1435.45	1.89642	0.366993	5.16722	2.37599e-07	3.92897e-06	Nfib
1219	ENSMUSG00000021427	946.783	1.6197	0.313819	5.16665	2.38324e-07	3.93772e-06	Ssr1
1220	ENSMUSG00000033446	52.5967	4.11456	0.789939	5.16615	2.38966e-07	3.94509e-06	Lpar6
1221	ENSMUSG00000039458	127.664	2.41784	0.467659	5.16417	2.41508e-07	3.98122e-06	Mtmr12
1222	ENSMUSG00000064342	18.163	5.06083	0.965671	5.16414	2.4155e-07	3.98122e-06	mt-Ti
1223	ENSMUSG00000009376	60.6181	5.14434	0.987789	5.1631	2.42888e-07	4.00001e-06	Met
1224	ENSMUSG00000004892	612.731	-2.49856	0.487366	-5.16177	2.44622e-07	4.02526e-06	Bcan
1225	ENSMUSG00000025013	22.6474	5.51635	1.03491	5.16132	2.45215e-07	4.03174e-06	Tll2
1226	ENSMUSG00000028284	412.498	1.66113	0.322198	5.16036	2.46478e-07	4.0492e-06	Map3k7
1227	ENSMUSG00000022044	1619.01	-1.9573	0.38031	-5.1599	2.47077e-07	4.05243e-06	Stmn4
1228	ENSMUSG00000026043	4477.32	3.25071	0.628819	5.16005	2.46885e-07	4.05243e-06	Col3a1
1229	ENSMUSG00000020475	201.994	4.48328	0.868409	5.15948	2.47637e-07	4.05831e-06	Pgam2
1230	ENSMUSG00000055421	613.931	1.93952	0.375002	5.15917	2.48049e-07	4.06175e-06	Pcdh9
1231	ENSMUSG00000018008	40.0622	4.09353	0.78576	5.15899	2.48285e-07	4.06232e-06	Cyth4
1232	ENSMUSG00000064346	26.2397	5.64177	1.06928	5.15853	2.48893e-07	4.06896e-06	mt-Tw
1233	ENSMUSG00000029716	71.5473	-2.73976	0.529488	-5.15775	2.49935e-07	4.08267e-06	Tfr2
1234	ENSMUSG00000049744	39.9442	-3.28226	0.625931	-5.15689	2.51079e-07	4.09804e-06	Arhgap15
1235	ENSMUSG00000031104	809.638	-1.87675	0.364038	-5.15649	2.51619e-07	4.10352e-06	Rab33a
1236	ENSMUSG00000031065	2941.86	-1.48856	0.288953	-5.15567	2.5273e-07	4.11831e-06	Cdk16
1237	ENSMUSG00000024276	257.597	2.24177	0.434959	5.15503	2.53597e-07	4.1291e-06	Zfp397
1238	ENSMUSG00000079317	676.577	-1.38496	0.268459	-5.15439	2.54463e-07	4.13985e-06	Trappc2
1239	ENSMUSG00000017550	82.472	2.80174	0.542275	5.15302	2.56323e-07	4.16674e-06	Atad5
1240	ENSMUSG00000024240	207.186	1.28056	0.248633	5.15076	2.59427e-07	4.21381e-06	Epc1
1241	ENSMUSG00000027010	792.606	-1.53678	0.298505	-5.14989	2.60638e-07	4.23007e-06	Slc25a12
1242	ENSMUSG00000027828	1482.32	1.96318	0.382091	5.1474	2.64124e-07	4.2832e-06	Ssr3
1243	ENSMUSG00000021009	86.1364	2.83274	0.55017	5.14576	2.66433e-07	4.31716e-06	Ptpn21
1244	ENSMUSG00000026626	167.445	3.09703	0.600502	5.14421	2.68649e-07	4.34956e-06	Ppp2r5a
1245	ENSMUSG00000019970	212.464	3.77455	0.729435	5.14364	2.69461e-07	4.35921e-06	Sgk1
1246	ENSMUSG00000028847	1068.98	-1.1457	0.222903	-5.14245	2.71178e-07	4.38346e-06	Trappc3
1247	ENSMUSG00000029090	199.086	2.05356	0.399658	5.14212	2.71657e-07	4.38769e-06	Adgra3
1248	ENSMUSG00000038930	199.55	1.76773	0.343634	5.14022	2.74411e-07	4.42861e-06	Rccd1
1249	ENSMUSG00000018076	428.469	1.72723	0.336004	5.13992	2.74861e-07	4.43233e-06	Med13l
1250	ENSMUSG00000040811	1985.07	-2.05828	0.400472	-5.13742	2.78538e-07	4.48802e-06	Eml2
1251	ENSMUSG00000039770	1872.8	-1.04862	0.204077	-5.13617	2.80401e-07	4.51443e-06	Ypel5
1252	ENSMUSG00000028277	1099	-1.49493	0.29127	-5.13531	2.81683e-07	4.52783e-06	Ube2j1
1253	ENSMUSG00000055415	72.8888	5.52583	1.05743	5.13539	2.81565e-07	4.52783e-06	Atp10b
1254	ENSMUSG00000085069	26.8259	3.08335	0.604039	5.13485	2.8237e-07	4.53526e-06	Gm13111
1255	ENSMUSG00000054457	95.8373	-2.68365	0.521552	-5.13405	2.83568e-07	4.55086e-06	9430021M05Rik
1256	ENSMUSG00000028945	3572.94	-1.31155	0.25549	-5.13306	2.8507e-07	4.57134e-06	Rheb
1257	ENSMUSG00000030401	2098.96	-1.76082	0.343398	-5.13257	2.85812e-07	4.57959e-06	Rtn2
1258	ENSMUSG00000005470	88.7487	2.4601	0.479699	5.1307	2.88669e-07	4.62168e-06	Asf1b
1259	ENSMUSG00000026344	64.8463	-4.91076	0.964798	-5.12848	2.92089e-07	4.66902e-06	Lypd1
1260	ENSMUSG00000038670	31.7876	4.17667	0.81366	5.12848	2.92085e-07	4.66902e-06	Mybpc2
1261	ENSMUSG00000025488	46.1915	5.58438	1.071	5.12661	2.95004e-07	4.71188e-06	Cox8b
1262	ENSMUSG00000025477	281.209	1.67585	0.326451	5.12559	2.96608e-07	4.73374e-06	Inpp5a
1263	ENSMUSG00000040705	312.874	4.71	0.919787	5.12466	2.98068e-07	4.75328e-06	A930016O22Rik
1264	ENSMUSG00000022671	801.41	-1.70948	0.333157	-5.12336	3.00142e-07	4.77878e-06	Mzt2
1265	ENSMUSG00000031137	8507.19	-1.91626	0.37417	-5.12342	3.00037e-07	4.77878e-06	Fgf13
1266	ENSMUSG00000020321	5612.47	-1.20137	0.234546	-5.12203	3.02269e-07	4.80885e-06	Mdh1
1267	ENSMUSG00000039345	567.525	-1.95978	0.382653	-5.12155	3.03033e-07	4.8172e-06	Mettl22
1268	ENSMUSG00000056708	102.576	2.90127	0.563865	5.12	3.05537e-07	4.85317e-06	Ier5
1269	ENSMUSG00000031516	2142.9	-1.61313	0.314783	-5.11945	3.06422e-07	4.86339e-06	Dctn6
1270	ENSMUSG00000026674	118.753	2.65035	0.518877	5.11911	3.06985e-07	4.86849e-06	Ddr2
1271	ENSMUSG00000064372	65.6825	3.84762	0.750613	5.11525	3.13323e-07	4.96509e-06	mt-Tp
1272	ENSMUSG00000028163	144.46	2.0733	0.405402	5.11504	3.13666e-07	4.96663e-06	Nfkb1
1273	ENSMUSG00000026739	186.533	2.09128	0.409406	5.11259	3.17769e-07	5.02764e-06	Bmi1
1274	ENSMUSG00000022440	56.3502	3.27646	0.641299	5.11109	3.20304e-07	5.06378e-06	C1qtnf6
1275	ENSMUSG00000011884	597.41	2.73677	0.531378	5.11065	3.21053e-07	5.06551e-06	Gltp
1276	ENSMUSG00000030357	3878.15	-1.37262	0.268549	-5.11058	3.21169e-07	5.06551e-06	Fkbp4
1277	ENSMUSG00000047793	105.512	2.65388	0.51955	5.11065	3.21052e-07	5.06551e-06	Sned1
1278	ENSMUSG00000026743	286.191	1.55165	0.304205	5.10505	3.30703e-07	5.2118e-06	Mllt10
1279	ENSMUSG00000029030	4378.99	-1.7279	0.338807	-5.10421	3.32188e-07	5.23111e-06	Tprgl
1280	ENSMUSG00000035024	150.33	2.24537	0.439616	5.10351	3.33415e-07	5.24224e-06	Ncapd3
1281	ENSMUSG00000106499	15.6719	5.16759	0.993139	5.10354	3.33356e-07	5.24224e-06	Gm9403
1282	ENSMUSG00000032719	171.309	4.31211	0.849077	5.10222	3.35699e-07	5.27404e-06	Sbspon
1283	ENSMUSG00000014470	215.643	1.88875	0.370137	5.09881	3.41801e-07	5.36572e-06	Rnf166
1284	ENSMUSG00000027331	92.0807	2.66267	0.522321	5.09748	3.44204e-07	5.39923e-06	Knstrn
1285	ENSMUSG00000035158	45.2693	4.57236	0.89095	5.0966	3.45805e-07	5.42013e-06	Mitf
1286	ENSMUSG00000024236	188.117	2.60492	0.509164	5.09607	3.46774e-07	5.43109e-06	Svil
1287	ENSMUSG00000038740	623.891	1.83251	0.360133	5.0931	3.52253e-07	5.51261e-06	Mvb12b
1288	ENSMUSG00000040525	12.3581	-5.18904	0.982055	-5.09166	3.54934e-07	5.55026e-06	Cblc
1289	ENSMUSG00000039717	377.438	-1.9377	0.381251	-5.09033	3.57432e-07	5.58498e-06	Ralyl
1290	ENSMUSG00000028282	231.478	1.96201	0.385685	5.08689	3.63973e-07	5.68006e-06	Casp8ap2
1291	ENSMUSG00000030616	424.932	-1.81217	0.35597	-5.08684	3.64081e-07	5.68006e-06	Sytl2
1292	ENSMUSG00000015846	166.411	2.39141	0.470217	5.0842	3.6917e-07	5.75416e-06	Rxra
1293	ENSMUSG00000019194	594.928	-3.08843	0.610086	-5.08409	3.69402e-07	5.75416e-06	Scn1b
1294	ENSMUSG00000043467	124.619	2.57817	0.508762	5.0836	3.70339e-07	5.7643e-06	Zbtb37
1295	ENSMUSG00000026825	1901.4	-1.3593	0.267928	-5.08209	3.7331e-07	5.80605e-06	Dnm1
1296	ENSMUSG00000054555	69.2461	3.12372	0.614789	5.08156	3.74343e-07	5.81763e-06	Adam12
1297	ENSMUSG00000041147	118.95	2.93507	0.576489	5.08018	3.77083e-07	5.8557e-06	Brca2
1298	ENSMUSG00000019960	385.732	2.17311	0.42825	5.0796	3.78221e-07	5.86883e-06	Dusp6
1299	ENSMUSG00000031387	104.039	3.20906	0.631268	5.07741	3.82612e-07	5.9324e-06	Renbp
1300	ENSMUSG00000034573	192.455	2.8654	0.564774	5.07599	3.8549e-07	5.97243e-06	Ptpn13
1301	ENSMUSG00000046321	82.0916	-3.922	0.760569	-5.07571	3.86045e-07	5.97642e-06	Hs3st2
1302	ENSMUSG00000053137	1023.91	-1.77638	0.349758	-5.07522	3.87053e-07	5.98743e-06	Mapk11
1303	ENSMUSG00000004069	617.224	-1.20365	0.237271	-5.07485	3.8781e-07	5.99122e-06	Dnaja3
1304	ENSMUSG00000050043	487.534	-1.4505	0.285817	-5.07481	3.87893e-07	5.99122e-06	Tmx2
1305	ENSMUSG00000108825	11.9419	5.45864	1.04723	5.07406	3.89411e-07	6.01006e-06	RP24-252B21.3
1306	ENSMUSG00000030894	185.769	1.55506	0.306467	5.0731	3.9139e-07	6.03597e-06	Tpp1
1307	ENSMUSG00000020061	117.506	5.27186	1.02726	5.07088	3.95984e-07	6.09877e-06	Mybpc1
1308	ENSMUSG00000060843	42.9503	4.4296	0.868632	5.07084	3.96067e-07	6.09877e-06	Ctnna3
1309	ENSMUSG00000020607	142.78	2.74301	0.538094	5.07068	3.96401e-07	6.09925e-06	Fam84a
1310	ENSMUSG00000031812	4405.49	-1.75132	0.345609	-5.06901	3.99895e-07	6.14831e-06	Map1lc3b
1311	ENSMUSG00000015880	112.415	4.01996	0.790383	5.06737	4.03351e-07	6.19672e-06	Ncapg
1312	ENSMUSG00000110702	150.684	5.34286	1.04161	5.06566	4.0698e-07	6.24771e-06	RP24-97K3.3
1313	ENSMUSG00000025791	946.408	-0.979718	0.193497	-5.06525	4.07866e-07	6.25177e-06	Pgm2
1314	ENSMUSG00000061816	229.614	4.67533	0.918377	5.06531	4.07739e-07	6.25177e-06	Myl1
1315	ENSMUSG00000046312	114.131	2.21495	0.435623	5.0645	4.09469e-07	6.27156e-06	AI464131
1316	ENSMUSG00000027968	831.06	1.06125	0.209894	5.06076	4.17582e-07	6.39097e-06	Larp7
1317	ENSMUSG00000074800	17.9149	2.69294	0.534487	5.06001	4.19233e-07	6.41137e-06	Gm4149
1318	ENSMUSG00000030350	558.934	-1.70282	0.336493	-5.05927	4.20856e-07	6.4313e-06	Prmt8
1319	ENSMUSG00000014907	52.3682	3.05535	0.603795	5.05673	4.26512e-07	6.51279e-06	Naf1
1320	ENSMUSG00000025278	231.04	2.8961	0.570383	5.05646	4.27118e-07	6.5171e-06	Flnb
1321	ENSMUSG00000041440	61.9903	3.07404	0.609947	5.05597	4.28198e-07	6.52864e-06	Gk5
1322	ENSMUSG00000029202	275.968	1.9423	0.384443	5.05559	4.29073e-07	6.53703e-06	Pds5a
1323	ENSMUSG00000022474	3373.94	-1.6252	0.321258	-5.05507	4.30242e-07	6.54988e-06	Pmm1
1324	ENSMUSG00000019796	881.37	-1.84896	0.366104	-5.05451	4.31505e-07	6.55919e-06	Lrp11
1325	ENSMUSG00000032666	473.733	1.28923	0.255077	5.05454	4.3142e-07	6.55919e-06	1700025G04Rik
1326	ENSMUSG00000003444	190.068	-1.74677	0.345257	-5.05351	4.33774e-07	6.58786e-06	Med29
1327	ENSMUSG00000048379	222.448	1.83871	0.36469	5.05339	4.34044e-07	6.58786e-06	Socs4
1328	ENSMUSG00000031310	714.355	-0.940676	0.18633	-5.05091	4.39703e-07	6.66872e-06	Zmym3
1329	ENSMUSG00000085485	25.5293	4.57149	0.905483	5.05054	4.40561e-07	6.6767e-06	Gm14024
1330	ENSMUSG00000017485	1156.75	1.55383	0.307546	5.04893	4.4429e-07	6.72816e-06	Top2b
1331	ENSMUSG00000029168	2242.34	-1.64682	0.326726	-5.04609	4.50944e-07	6.81866e-06	Dpysl5
1332	ENSMUSG00000035293	100.351	2.2077	0.437438	5.0462	4.50691e-07	6.81866e-06	G2e3
1333	ENSMUSG00000053192	7192.36	-1.78287	0.353368	-5.04483	4.53915e-07	6.85844e-06	Mllt11
1334	ENSMUSG00000074802	519.323	4.59991	0.910852	5.04395	4.56008e-07	6.8849e-06	Gas2l3
1335	ENSMUSG00000032047	2501.17	-1.15208	0.22853	-5.04318	4.57847e-07	6.90749e-06	Acat1
1336	ENSMUSG00000020747	176.271	1.37408	0.272323	5.04176	4.61279e-07	6.95405e-06	Tmem94
1337	ENSMUSG00000048216	230.011	-2.59778	0.517356	-5.04112	4.62808e-07	6.97188e-06	Gpr85
1338	ENSMUSG00000056596	3463.62	-2.01286	0.399303	-5.04053	4.64236e-07	6.98818e-06	Trnp1
1339	ENSMUSG00000047714	7407.84	-1.60411	0.317871	-5.04035	4.64673e-07	6.98952e-06	Ppp1r2
1340	ENSMUSG00000103216	16.4818	6.6459	1.28057	5.03901	4.6795e-07	7.03356e-06	Gm37248
1341	ENSMUSG00000025132	15344.3	-1.51698	0.301041	-5.03843	4.69376e-07	7.04974e-06	Arhgdia
1342	ENSMUSG00000006575	2513.92	-1.67035	0.332181	-5.03762	4.7135e-07	7.07411e-06	Rundc3a
1343	ENSMUSG00000025958	304.767	1.86709	0.370747	5.03573	4.76031e-07	7.12843e-06	Creb1
1344	ENSMUSG00000041757	1066.95	-1.51506	0.300871	-5.03599	4.75388e-07	7.12843e-06	Plekha6
1345	ENSMUSG00000063063	1409.67	-1.02694	0.203898	-5.03576	4.75961e-07	7.12843e-06	Ctnna2
1346	ENSMUSG00000030533	580.989	-1.48199	0.294704	-5.03496	4.77958e-07	7.14666e-06	Unc45a
1347	ENSMUSG00000031504	86.3472	4.08516	0.810937	5.03501	4.77829e-07	7.14666e-06	Rab20
1348	ENSMUSG00000030792	219.885	-3.47023	0.690544	-5.03369	4.81116e-07	7.18854e-06	Dkkl1
1349	ENSMUSG00000029752	1881.46	-2.08586	0.414256	-5.03255	4.83988e-07	7.22609e-06	Asns
1350	ENSMUSG00000050295	132.493	2.8226	0.559492	5.03099	4.87959e-07	7.27999e-06	Foxc1
1351	ENSMUSG00000024943	348.457	2.17577	0.431765	5.03048	4.89252e-07	7.29285e-06	Smc5
1352	ENSMUSG00000026466	143.754	2.63571	0.524325	5.03037	4.89546e-07	7.29285e-06	Tor1aip1
1353	ENSMUSG00000025612	157.116	3.23488	0.643686	5.02976	4.91083e-07	7.30495e-06	Bach1
1354	ENSMUSG00000087138	36.9727	2.24734	0.447528	5.02989	4.90751e-07	7.30495e-06	Gm15545
1355	ENSMUSG00000031290	115.209	2.30164	0.457265	5.02944	4.91903e-07	7.31175e-06	Lrch2
1356	ENSMUSG00000026622	37.5008	3.07192	0.60854	5.02635	4.99891e-07	7.42501e-06	Nek2
1357	ENSMUSG00000033237	452.38	1.4848	0.295399	5.02349	5.07406e-07	7.53107e-06	Arid2
1358	ENSMUSG00000039109	52.2606	3.4433	0.682432	5.01825	5.21438e-07	7.72795e-06	F13a1
1359	ENSMUSG00000059857	224.532	2.48201	0.493439	5.01831	5.21282e-07	7.72795e-06	Ntng1
1360	ENSMUSG00000039713	142.395	2.11625	0.420958	5.01641	5.26464e-07	7.7967e-06	Plekhg5
1361	ENSMUSG00000032374	204.533	3.57671	0.71174	5.01577	5.28218e-07	7.81693e-06	Plod2
1362	ENSMUSG00000038456	311.158	1.58133	0.315016	5.01561	5.28657e-07	7.81767e-06	Dennd2a
1363	ENSMUSG00000074637	203.6	3.37676	0.667373	5.01512	5.29994e-07	7.8317e-06	Sox2
1364	ENSMUSG00000031548	249.776	1.89164	0.377491	5.01448	5.31783e-07	7.85238e-06	Sfrp1
1365	ENSMUSG00000055319	235.131	1.69619	0.338581	5.01413	5.32751e-07	7.86091e-06	Sec23ip
1366	ENSMUSG00000068744	30.6031	4.03718	0.795101	5.01201	5.38633e-07	7.94189e-06	Psrc1
1367	ENSMUSG00000038495	289.96	2.68383	0.535731	5.01122	5.40871e-07	7.96904e-06	Otud7b
1368	ENSMUSG00000039033	221.249	-1.73812	0.346845	-5.01047	5.42978e-07	7.99424e-06	Tasp1
1369	ENSMUSG00000034898	355.809	1.31329	0.262751	5.0103	5.43451e-07	7.99535e-06	Filip1
1370	ENSMUSG00000056413	3678.94	-1.9766	0.394778	-5.00791	5.50249e-07	8.08946e-06	Adap1
1371	ENSMUSG00000030929	50.5673	2.95782	0.589917	5.00686	5.53244e-07	8.12756e-06	Eri2
1372	ENSMUSG00000034891	529.369	-3.41472	0.69073	-5.00493	5.58814e-07	8.2034e-06	Sncb
1373	ENSMUSG00000028538	156.959	1.61308	0.322338	5.00335	5.63439e-07	8.26527e-06	St3gal3
1374	ENSMUSG00000034401	215.414	1.75875	0.351854	5.00294	5.64611e-07	8.27644e-06	Spata6
1375	ENSMUSG00000005553	18.9796	-5.16757	1.01827	-5.00254	5.65805e-07	8.28791e-06	Atp4a
1376	ENSMUSG00000032377	73.1183	3.68146	0.733647	5.00207	5.67194e-07	8.30221e-06	Plscr4
1377	ENSMUSG00000040610	1124.3	-2.41557	0.483242	-4.99912	5.75914e-07	8.42373e-06	Tlx3
1378	ENSMUSG00000022369	51.9395	3.14844	0.627969	4.99761	5.80453e-07	8.48396e-06	Mtbp
1379	ENSMUSG00000031097	515.326	5.00775	0.99351	4.99653	5.83726e-07	8.52561e-06	Tnni2
1380	ENSMUSG00000034336	3767.75	-1.7941	0.359829	-4.9945	5.89883e-07	8.6093e-06	Ina
1381	ENSMUSG00000019647	191.221	2.65308	0.527728	4.99424	5.9068e-07	8.61469e-06	Sema6a
1382	ENSMUSG00000061723	748.246	4.53943	0.905796	4.99319	5.93901e-07	8.6554e-06	Tnnt3
1383	ENSMUSG00000025036	124.765	3.17241	0.634509	4.99128	5.9982e-07	8.72903e-06	Sfxn2
1384	ENSMUSG00000047261	23325	-2.00518	0.40179	-4.99134	5.99614e-07	8.72903e-06	Gap43
1385	ENSMUSG00000022225	28.6516	3.65374	0.73932	4.9909	6.00991e-07	8.73975e-06	Cma1
1386	ENSMUSG00000000581	2448.24	-1.27521	0.255414	-4.99048	6.02296e-07	8.74958e-06	C1d
1387	ENSMUSG00000056394	474.779	1.63944	0.328291	4.9904	6.02535e-07	8.74958e-06	Lig1
1388	ENSMUSG00000031595	25.3839	2.67942	0.535753	4.98997	6.03899e-07	8.76306e-06	Pdgfrl
1389	ENSMUSG00000057766	440.143	-1.53	0.306939	-4.98816	6.09573e-07	8.83903e-06	Ankrd29
1390	ENSMUSG00000021733	131.833	1.91451	0.383446	4.98599	6.16465e-07	8.93253e-06	Slc4a7
1391	ENSMUSG00000097819	12.9913	4.10394	0.817573	4.98571	6.17354e-07	8.93899e-06	Gm26813
1392	ENSMUSG00000087371	43.0375	5.10982	1.01201	4.98469	6.20609e-07	8.97965e-06	Gm15541
1393	ENSMUSG00000056091	208.429	1.9215	0.384466	4.98358	6.2417e-07	9.0247e-06	St3gal5
1394	ENSMUSG00000000739	37.7464	3.49922	0.708212	4.9833	6.25097e-07	9.03162e-06	Sult5a1
1395	ENSMUSG00000019122	14.1327	5.27112	1.03242	4.98244	6.27876e-07	9.05878e-06	Ccl9
1396	ENSMUSG00000034579	92.0098	-3.31878	0.658612	-4.98247	6.27787e-07	9.05878e-06	Pla2g3
1397	ENSMUSG00000022754	22.4727	4.4206	0.881887	4.98182	6.29893e-07	9.08137e-06	Tmem45a
1398	ENSMUSG00000091712	67.5794	5.2707	1.04456	4.98093	6.32793e-07	9.11666e-06	Sec14l5
1399	ENSMUSG00000039611	687.438	-1.33686	0.268958	-4.97937	6.3792e-07	9.18395e-06	Tmem246
1400	ENSMUSG00000074170	57.5591	3.83235	0.765896	4.97679	6.46483e-07	9.30058e-06	Plekhf1
1401	ENSMUSG00000030978	316.55	2.07824	0.417306	4.97567	6.50229e-07	9.3478e-06	Rrm1
1402	ENSMUSG00000042284	125.201	3.65078	0.736219	4.97468	6.53558e-07	9.38895e-06	Itga1
1403	ENSMUSG00000031438	137.364	3.94557	0.790103	4.9745	6.54178e-07	9.39116e-06	Rnf128
1404	ENSMUSG00000028989	18.2712	3.75094	0.757469	4.97419	6.55196e-07	9.39907e-06	Angptl7
1405	ENSMUSG00000018830	55.1516	3.95851	0.795569	4.97186	6.63136e-07	9.5062e-06	Myh11
1406	ENSMUSG00000022994	124.167	3.20726	0.643026	4.97111	6.65714e-07	9.52614e-06	Adcy6
1407	ENSMUSG00000031563	369.664	2.1663	0.435193	4.97122	6.65331e-07	9.52614e-06	Wwc2
1408	ENSMUSG00000056367	637.081	-1.87206	0.376756	-4.97104	6.65945e-07	9.52614e-06	Actr3b
1409	ENSMUSG00000036492	27.2441	-5.19987	0.984854	-4.97078	6.66854e-07	9.53237e-06	Rnf39
1410	ENSMUSG00000106203	9.69929	5.47006	1.06734	4.96879	6.7372e-07	9.62368e-06	Gm44484
1411	ENSMUSG00000041859	119.291	3.26777	0.654802	4.96667	6.8114e-07	9.72278e-06	Mcm3
1412	ENSMUSG00000090733	1068.72	3.32756	0.675918	4.96576	6.84312e-07	9.76113e-06	Rps27
1413	ENSMUSG00000001870	80.0647	3.37162	0.677392	4.96544	6.85443e-07	9.77035e-06	Ltbp1
1414	ENSMUSG00000002266	113.816	3.45171	0.694094	4.96371	6.91606e-07	9.85123e-06	Zim1
1415	ENSMUSG00000115281	227.85	-2.55094	0.514507	-4.96231	6.96584e-07	9.91512e-06	NA
1416	ENSMUSG00000022255	1571.44	1.623	0.327388	4.96072	7.02309e-07	9.98956e-06	Mtdh
1417	ENSMUSG00000060257	206.717	-2.554	0.514156	-4.96008	7.04658e-07	1.00159e-05	Scrt2
1418	ENSMUSG00000052593	219.937	2.78594	0.562709	4.95945	7.06936e-07	1.00412e-05	Adam17
1419	ENSMUSG00000002885	50.4767	3.33685	0.672528	4.95904	7.08421e-07	1.00481e-05	Adgre5
1420	ENSMUSG00000038807	426.013	-1.5708	0.316716	-4.95905	7.0838e-07	1.00481e-05	Rap1gap2
1421	ENSMUSG00000066571	349.145	3.03183	0.613221	4.9571	7.15527e-07	1.01417e-05	4931406P16Rik
1422	ENSMUSG00000066363	43.4528	-4.1499	0.81226	-4.95476	7.24196e-07	1.02574e-05	Serpina3f
1423	ENSMUSG00000052310	137.235	4.07919	0.824247	4.95374	7.28022e-07	1.03043e-05	Slc39a1
1424	ENSMUSG00000021675	150.199	-3.6282	0.729272	-4.9528	7.3152e-07	1.03466e-05	F2rl2
1425	ENSMUSG00000007989	453.71	2.32146	0.468979	4.95136	7.36974e-07	1.04164e-05	Fzd3
1426	ENSMUSG00000030731	183.103	-3.24787	0.650692	-4.94974	7.43112e-07	1.04958e-05	Syt3
1427	ENSMUSG00000040875	188.353	-2.84013	0.573563	-4.94811	7.49364e-07	1.05767e-05	Osbpl10
1428	ENSMUSG00000007613	239.42	2.42813	0.491314	4.94542	7.598e-07	1.07165e-05	Tgfbr1
1429	ENSMUSG00000021798	70.0673	3.5017	0.707864	4.94301	7.69272e-07	1.08425e-05	Ldb3
1430	ENSMUSG00000028420	86.9659	2.87246	0.583332	4.94269	7.70522e-07	1.08525e-05	Tmem38b
1431	ENSMUSG00000097246	26.1636	4.19339	0.839263	4.9421	7.72866e-07	1.08779e-05	Gm26890
1432	ENSMUSG00000015224	91.1786	3.0748	0.620957	4.94141	7.75595e-07	1.09034e-05	Cyp2j9
1433	ENSMUSG00000020892	19.8427	-4.65674	0.931204	-4.94137	7.75762e-07	1.09034e-05	Aloxe3
1434	ENSMUSG00000047731	318.035	1.63486	0.330687	4.94113	7.76708e-07	1.09091e-05	Wbp1l
1435	ENSMUSG00000004961	1596.53	-2.24043	0.453551	-4.94051	7.79191e-07	1.09364e-05	Syt5
1436	ENSMUSG00000022894	507.944	2.95598	0.60139	4.93931	7.83981e-07	1.09959e-05	Adamts5
1437	ENSMUSG00000028639	3052.18	1.17189	0.237195	4.9389	7.85646e-07	1.10116e-05	Ybx1
1438	ENSMUSG00000030209	184.278	4.81007	0.961539	4.93856	7.87018e-07	1.10232e-05	Grin2b
1439	ENSMUSG00000054728	1904.43	-1.30816	0.264838	-4.93801	7.89224e-07	1.10464e-05	Phactr1
1440	ENSMUSG00000020649	152.639	2.70719	0.547184	4.9345	8.03571e-07	1.12394e-05	Rrm2
1441	ENSMUSG00000019861	677.643	-1.32993	0.2697	-4.93251	8.11779e-07	1.13463e-05	Gopc
1442	ENSMUSG00000001663	94.0763	-2.7192	0.549964	-4.93196	8.14071e-07	1.13626e-05	Gstt1
1443	ENSMUSG00000055799	163.378	3.0637	0.618762	4.93207	8.13629e-07	1.13626e-05	Tcf7l1
1444	ENSMUSG00000037032	3179.47	-2.01424	0.409193	-4.93083	8.18824e-07	1.1421e-05	Apbb1
1445	ENSMUSG00000017631	1441.81	-1.28204	0.260421	-4.92859	8.28262e-07	1.15406e-05	Abr
1446	ENSMUSG00000041219	136.417	2.08937	0.425346	4.92852	8.28545e-07	1.15406e-05	Arhgap11a
1447	ENSMUSG00000050619	110.081	1.88978	0.383897	4.92782	8.3151e-07	1.15739e-05	Zscan29
1448	ENSMUSG00000016528	391.652	1.68512	0.341696	4.92605	8.39095e-07	1.16714e-05	Mapkapk2
1449	ENSMUSG00000026766	1220.84	-1.18178	0.239973	-4.92512	8.43092e-07	1.17189e-05	Mmadhc
1450	ENSMUSG00000064264	2251.18	-1.57133	0.318776	-4.92484	8.44303e-07	1.17277e-05	Zfp428
1451	ENSMUSG00000034269	812.222	1.16362	0.23664	4.92267	8.53693e-07	1.18499e-05	Setd5
1452	ENSMUSG00000030226	111.9	-4.38645	0.906426	-4.91896	8.70069e-07	1.20689e-05	Lmo3
1453	ENSMUSG00000102602	18.3188	4.1791	0.844309	4.91862	8.71561e-07	1.20813e-05	A930004J17Rik
1454	ENSMUSG00000030674	24.1623	3.76555	0.762323	4.91791	8.74747e-07	1.21171e-05	Qprt
1455	ENSMUSG00000022607	499.55	1.29866	0.263916	4.91743	8.76898e-07	1.21386e-05	Ptk2
1456	ENSMUSG00000038152	156.897	-3.0129	0.611042	-4.9169	8.79251e-07	1.21628e-05	5033430I15Rik
1457	ENSMUSG00000061859	182.121	-1.95695	0.398354	-4.91676	8.79887e-07	1.21632e-05	Patj
1458	ENSMUSG00000056313	92.1479	3.49127	0.709808	4.91638	8.8157e-07	1.21781e-05	1810011O10Rik
1459	ENSMUSG00000042448	316.263	-3.13216	0.637297	-4.91513	8.87233e-07	1.2248e-05	Hoxd1
1460	ENSMUSG00000031502	1132.09	2.94057	0.598273	4.91467	8.89307e-07	1.22682e-05	Col4a1
1461	ENSMUSG00000041328	230.246	2.52989	0.512878	4.91451	8.90058e-07	1.22701e-05	Pcf11
