## Supplementary material for "RBP-Driven RNA Sorting and Local Translation Establish the Molecular Identities of Individual Sensory Axons": TRAP Supplemental Tables (part 13 of 17)

### Sheet: Table S7 (continued)
	Differential Gene Expression Analysis between Peripheral Axons and DRG Soma (PA vs. DRG)
1462	ENSMUSG00000052981	1225.61	-1.60917	0.328389	-4.90929	9.14087e-07	1.25928e-05	Ube2ql1
1463	ENSMUSG00000020109	270.964	1.82368	0.372404	4.90671	9.26189e-07	1.27508e-05	Dnajb12
1464	ENSMUSG00000020736	2613.82	-1.59872	0.325411	-4.90611	9.29002e-07	1.27808e-05	Nt5c
1465	ENSMUSG00000058254	2293.42	-2.03601	0.415661	-4.90573	9.30804e-07	1.27968e-05	Tspan7
1466	ENSMUSG00000048388	1191.09	-1.0597	0.216163	-4.90416	9.383e-07	1.28911e-05	Fam171b
1467	ENSMUSG00000028059	248.997	1.41497	0.287977	4.90283	9.44642e-07	1.29693e-05	Arhgef2
1468	ENSMUSG00000028626	255.219	3.0299	0.61472	4.90191	9.49105e-07	1.30217e-05	Col9a2
1469	ENSMUSG00000028445	1879.42	-1.90275	0.389174	-4.89904	9.63063e-07	1.32043e-05	Enho
1470	ENSMUSG00000028622	919.886	-1.4954	0.305378	-4.89857	9.65353e-07	1.32266e-05	Mrpl37
1471	ENSMUSG00000032449	411.101	1.93487	0.394926	4.89679	9.74146e-07	1.33381e-05	Slc25a36
1472	ENSMUSG00000057967	162.01	-2.43146	0.49691	-4.89662	9.7497e-07	1.33403e-05	Fgf18
1473	ENSMUSG00000032101	964.352	-1.83675	0.37579	-4.89203	9.98028e-07	1.36465e-05	Ddx25
1474	ENSMUSG00000112375	20.6663	-3.59241	0.7067	-4.89143	1.00108e-06	1.36789e-05	NA
1475	ENSMUSG00000040759	211.448	2.81707	0.574623	4.89073	1.00464e-06	1.37182e-05	Cmtm5
1476	ENSMUSG00000089699	6.02249	5.53737	1.1108	4.88799	1.01868e-06	1.39006e-05	Gm1992
1477	ENSMUSG00000034744	2215.1	-1.32493	0.270933	-4.88627	1.02764e-06	1.40133e-05	Nagk
1478	ENSMUSG00000028145	1024.99	-1.66953	0.341629	-4.88485	1.0351e-06	1.41055e-05	Them4
1479	ENSMUSG00000042734	2190.8	-1.37633	0.28173	-4.88388	1.0402e-06	1.41654e-05	Ttc9
1480	ENSMUSG00000066438	161.981	-2.82479	0.578733	-4.88356	1.04187e-06	1.41786e-05	Plekhd1
1481	ENSMUSG00000025889	1627.1	-1.44716	0.296925	-4.87939	1.06414e-06	1.44621e-05	Snca
1482	ENSMUSG00000029121	6767.68	-1.66912	0.342625	-4.8795	1.06353e-06	1.44621e-05	Crmp1
1483	ENSMUSG00000041836	658.09	2.07377	0.425491	4.87868	1.06796e-06	1.45042e-05	Ptpre
1484	ENSMUSG00000052911	310.498	1.95037	0.399774	4.87843	1.06936e-06	1.45135e-05	Lamb2
1485	ENSMUSG00000017491	60.8524	3.64968	0.744384	4.87728	1.07556e-06	1.45878e-05	Rarb
1486	ENSMUSG00000031937	1723.36	-1.8883	0.387165	-4.87645	1.08014e-06	1.46401e-05	Vstm5
1487	ENSMUSG00000021754	257.458	2.45249	0.503663	4.87525	1.08671e-06	1.47192e-05	Map3k1
1488	ENSMUSG00000051236	41.2986	3.57586	0.732731	4.87498	1.08822e-06	1.47298e-05	Msrb3
1489	ENSMUSG00000019990	28.8576	4.95772	1.00399	4.87476	1.08943e-06	1.47361e-05	Pde7b
1490	ENSMUSG00000037791	192.077	1.87066	0.383054	4.87424	1.09226e-06	1.47645e-05	Phf12
1491	ENSMUSG00000028833	3001.02	-1.56032	0.32039	-4.87397	1.09378e-06	1.47753e-05	Ncdn
1492	ENSMUSG00000042429	396.83	-2.01127	0.413799	-4.87027	1.11445e-06	1.50443e-05	Adora1
1493	ENSMUSG00000024571	3177.04	-1.32685	0.2724	-4.8698	1.11713e-06	1.50705e-05	Gm16286
1494	ENSMUSG00000038379	36.1933	3.49487	0.717226	4.86893	1.12203e-06	1.51062e-05	Ttk
1495	ENSMUSG00000039157	356.414	2.14684	0.440607	4.86894	1.12201e-06	1.51062e-05	Fam102a
1496	ENSMUSG00000040732	13.0442	4.92041	0.997423	4.86908	1.12121e-06	1.51062e-05	Erg
1497	ENSMUSG00000041548	3722.92	-1.74555	0.35806	-4.86842	1.12495e-06	1.51353e-05	Hspb8
1498	ENSMUSG00000028780	239.917	2.50631	0.515213	4.86595	1.13909e-06	1.53052e-05	Sema3c
1499	ENSMUSG00000050373	788.919	-1.29397	0.265957	-4.86595	1.13909e-06	1.53052e-05	Snx21
1500	ENSMUSG00000034675	3388.07	-1.25252	0.257975	-4.86456	1.1471e-06	1.54025e-05	Dbn1
1501	ENSMUSG00000111524	23.505	-3.36899	0.673219	-4.86434	1.14837e-06	1.54093e-05	RP24-283E13.1
1502	ENSMUSG00000069814	197.133	-2.19067	0.449924	-4.8634	1.15386e-06	1.54726e-05	Ccdc92b
1503	ENSMUSG00000105867	402.652	-1.80949	0.372408	-4.86225	1.16057e-06	1.55523e-05	Gm42517
1504	ENSMUSG00000061451	1809.99	-2.18609	0.450479	-4.86127	1.16635e-06	1.56193e-05	Tmem151a
1505	ENSMUSG00000036430	2506.42	-1.79798	0.369465	-4.86058	1.17044e-06	1.56637e-05	Tbcc
1506	ENSMUSG00000005575	6838.26	-1.82127	0.374719	-4.86024	1.17243e-06	1.56799e-05	Ube2m
1507	ENSMUSG00000015002	621.909	1.53409	0.31542	4.85969	1.17567e-06	1.57128e-05	Efr3a
1508	ENSMUSG00000027598	251.875	2.01959	0.415731	4.85931	1.17793e-06	1.57325e-05	Itch
1509	ENSMUSG00000041797	40.9551	3.66618	0.753968	4.85911	1.17914e-06	1.57383e-05	Abca9
1510	ENSMUSG00000022961	6026.71	1.4778	0.303872	4.85812	1.18507e-06	1.5807e-05	Son
1511	ENSMUSG00000010830	191.669	4.33639	0.891482	4.85567	1.19981e-06	1.5993e-05	Kdelr3
1512	ENSMUSG00000047557	6479.94	-1.70943	0.351732	-4.85455	1.20663e-06	1.60733e-05	Lxn
1513	ENSMUSG00000052144	151.3	1.80963	0.373315	4.85324	1.21461e-06	1.61689e-05	Ppp4r2
1514	ENSMUSG00000022155	77.5777	-3.45536	0.705194	-4.8521	1.2216e-06	1.62511e-05	Mroh2b
1515	ENSMUSG00000056296	2133.88	-2.04439	0.421519	-4.85189	1.22287e-06	1.62574e-05	Synpr
1516	ENSMUSG00000031327	112.068	3.51943	0.722478	4.85057	1.23108e-06	1.63557e-05	Chic1
1517	ENSMUSG00000030409	76.0848	2.62736	0.540173	4.85005	1.23428e-06	1.63873e-05	Dmpk
1518	ENSMUSG00000078652	1070.83	-1.39986	0.288806	-4.84983	1.23566e-06	1.63949e-05	Psme3
1519	ENSMUSG00000024055	61.2199	1.87882	0.387858	4.84949	1.23778e-06	1.64122e-05	Cyp4f13
1520	ENSMUSG00000049641	13.9484	6.39142	1.27069	4.8468	1.25469e-06	1.66146e-05	Vgll2
1521	ENSMUSG00000095930	157.739	-1.69122	0.349468	-4.84693	1.25388e-06	1.66146e-05	Nim1k
1522	ENSMUSG00000082120	18.5543	-2.90675	0.586425	-4.84651	1.25654e-06	1.66281e-05	Gm15720
1523	ENSMUSG00000040167	139.051	2.19345	0.454564	4.846	1.25977e-06	1.66598e-05	Ikzf5
1524	ENSMUSG00000021368	756.249	-1.63903	0.338117	-4.84577	1.26122e-06	1.66681e-05	Tbc1d7
1525	ENSMUSG00000034757	824.02	-1.62301	0.335021	-4.84503	1.26596e-06	1.67198e-05	Tmub2
1526	ENSMUSG00000038642	71.9366	3.92918	0.808068	4.84457	1.26888e-06	1.67474e-05	Ctss
1527	ENSMUSG00000031392	581.776	1.40394	0.289623	4.84437	1.27016e-06	1.67532e-05	Irak1
1528	ENSMUSG00000104507	129.688	3.75967	0.773043	4.84244	1.28251e-06	1.69052e-05	A430027H14Rik
1529	ENSMUSG00000021676	103.834	2.85044	0.588399	4.84191	1.286e-06	1.694e-05	Iqgap2
1530	ENSMUSG00000013921	2585.21	-1.60973	0.332752	-4.8409	1.29254e-06	1.70151e-05	Clip3
1531	ENSMUSG00000032026	4155.82	-1.39141	0.287225	-4.83965	1.30069e-06	1.71112e-05	Rexo2
1532	ENSMUSG00000022269	427.614	-2.05249	0.424467	-4.8381	1.31088e-06	1.7234e-05	2025-03-11
1533	ENSMUSG00000031523	213.554	2.07495	0.430574	4.83711	1.31738e-06	1.73081e-05	Dlc1
1534	ENSMUSG00000027848	246.958	1.74681	0.361482	4.83675	1.3198e-06	1.73286e-05	Olfml3
1535	ENSMUSG00000097633	45.261	4.66892	0.958169	4.83661	1.32073e-06	1.73295e-05	Gm16617
1536	ENSMUSG00000038235	68.7654	3.00543	0.621633	4.83488	1.33223e-06	1.74691e-05	F11r
1537	ENSMUSG00000021483	183.595	-1.76038	0.364204	-4.83459	1.3342e-06	1.74804e-05	Cdk20
1538	ENSMUSG00000024754	397.111	1.87726	0.388856	4.8344	1.33547e-06	1.74804e-05	Tmem2
1539	ENSMUSG00000061983	907.34	3.09762	0.644929	4.83437	1.3357e-06	1.74804e-05	Rps12
1540	ENSMUSG00000036578	8100.72	-2.01596	0.416708	-4.83365	1.34052e-06	1.75321e-05	Fxyd7
1541	ENSMUSG00000017009	115.933	3.51685	0.728482	4.83236	1.34926e-06	1.76121e-05	Sdc4
1542	ENSMUSG00000017765	175.677	2.92038	0.604719	4.83236	1.34926e-06	1.76121e-05	Slc12a4
1543	ENSMUSG00000030339	181.478	2.42407	0.502251	4.83237	1.34916e-06	1.76121e-05	Ltbr
1544	ENSMUSG00000024663	124.027	2.94363	0.60657	4.8318	1.35303e-06	1.76498e-05	Rab3il1
1545	ENSMUSG00000033316	302.641	-3.71406	0.773975	-4.83088	1.35933e-06	1.77206e-05	Galnt9
1546	ENSMUSG00000025019	161.61	1.72407	0.357368	4.82981	1.36666e-06	1.77931e-05	Lcor
1547	ENSMUSG00000027217	265.865	2.32461	0.481078	4.82986	1.36631e-06	1.77931e-05	Tspan18
1548	ENSMUSG00000053702	173.86	-2.27649	0.471788	-4.82952	1.36864e-06	1.78074e-05	Nebl
1549	ENSMUSG00000068134	156.072	2.00335	0.415717	4.82777	1.3807e-06	1.79526e-05	Zfp120
1550	ENSMUSG00000074607	454.091	-1.70975	0.354498	-4.82654	1.38924e-06	1.8052e-05	Tox2
1551	ENSMUSG00000014303	250.285	1.73872	0.360379	4.82499	1.40009e-06	1.81813e-05	Glis2
1552	ENSMUSG00000032268	101.206	3.53066	0.735122	4.82345	1.41095e-06	1.83105e-05	Tmprss5
1553	ENSMUSG00000048109	65.8555	2.08176	0.433673	4.81986	1.43658e-06	1.86312e-05	Rbm15
1554	ENSMUSG00000025869	1124.26	-1.38848	0.287866	-4.81794	1.45048e-06	1.87993e-05	Nop16
1555	ENSMUSG00000024644	1267.14	-1.32129	0.274158	-4.81665	1.45987e-06	1.89088e-05	Cndp2
1556	ENSMUSG00000036819	228.158	-2.11258	0.438921	-4.81645	1.46136e-06	1.8916e-05	Jmjd4
1557	ENSMUSG00000055067	533.48	-1.52609	0.316788	-4.81613	1.46368e-06	1.89338e-05	Smyd3
1558	ENSMUSG00000018377	280.529	1.78753	0.371099	4.81367	1.48181e-06	1.9156e-05	Vezf1
1559	ENSMUSG00000043903	85.9532	3.06572	0.640183	4.81057	1.505e-06	1.94434e-05	Gm22
1560	ENSMUSG00000033430	584.847	-1.23749	0.257221	-4.8103	1.50701e-06	1.94568e-05	Terf2ip
1561	ENSMUSG00000018659	468.512	-1.43657	0.298531	-4.80861	1.51984e-06	1.96099e-05	Pnpo
1562	ENSMUSG00000022018	128.502	1.97144	0.409318	4.80661	1.5351e-06	1.97941e-05	Rgcc
1563	ENSMUSG00000041653	39.3257	-3.81727	0.768216	-4.80599	1.53989e-06	1.98432e-05	Pnpla3
1564	ENSMUSG00000027502	1911.24	-1.16154	0.24174	-4.80158	1.57416e-06	2.02718e-05	Rtfdc1
1565	ENSMUSG00000031503	794.471	3.00016	0.623683	4.80061	1.58182e-06	2.03575e-05	Col4a2
1566	ENSMUSG00000068335	326.645	-2.02784	0.421503	-4.79937	1.59166e-06	2.0471e-05	Dok1
1567	ENSMUSG00000057594	731.509	-1.5483	0.322629	-4.79818	1.60113e-06	2.05797e-05	Arl16
1568	ENSMUSG00000097929	73.58	-4.50761	0.959215	-4.79748	1.60674e-06	2.06387e-05	Tunar
1569	ENSMUSG00000032400	63.7559	3.27377	0.683107	4.79633	1.61596e-06	2.07438e-05	Zwilch
1570	ENSMUSG00000006024	3747.01	-1.57451	0.328531	-4.79475	1.62876e-06	2.08948e-05	Napa
1571	ENSMUSG00000020388	191.347	2.93272	0.609066	4.79284	1.64433e-06	2.10811e-05	Pdlim4
1572	ENSMUSG00000038375	1128.09	1.34503	0.280868	4.79259	1.64645e-06	2.10949e-05	Trp53inp2
1573	ENSMUSG00000051703	196.011	-2.21977	0.463835	-4.79165	1.65417e-06	2.11804e-05	Tmem198
1574	ENSMUSG00000031865	3093.47	-1.40557	0.293495	-4.79126	1.65737e-06	2.12078e-05	Dctn1
1575	ENSMUSG00000025579	1033.83	-1.01223	0.211386	-4.79078	1.66131e-06	2.12447e-05	Gaa
1576	ENSMUSG00000023224	227.001	1.78561	0.373574	4.79002	1.66765e-06	2.13123e-05	Serping1
1577	ENSMUSG00000023963	216.613	3.76898	0.788703	4.78967	1.67059e-06	2.13363e-05	Cyp39a1
1578	ENSMUSG00000034463	114.523	3.20406	0.667996	4.78623	1.69947e-06	2.16914e-05	Scara3
1579	ENSMUSG00000063018	40.9314	3.23294	0.674003	4.78599	1.7015e-06	2.17036e-05	2010204K13Rik
1580	ENSMUSG00000026972	605.868	-2.29348	0.479801	-4.78422	1.71651e-06	2.18812e-05	Arrdc1
1581	ENSMUSG00000098739	58.1231	-3.53029	0.726147	-4.78379	1.72022e-06	2.19146e-05	Gm27151
1582	ENSMUSG00000074925	186.551	2.44203	0.510823	4.78262	1.73028e-06	2.20148e-05	Ptar1
1583	ENSMUSG00000078812	13665.7	-1.63353	0.341389	-4.78264	1.73008e-06	2.20148e-05	Eif5a
1584	ENSMUSG00000047712	235.008	2.91583	0.60944	4.78178	1.73752e-06	2.20931e-05	Ust
1585	ENSMUSG00000003273	807.093	-1.88449	0.394629	-4.78138	1.74096e-06	2.21228e-05	Car11
1586	ENSMUSG00000019843	2135.19	1.14884	0.240153	4.77979	1.75478e-06	2.22844e-05	Fyn
1587	ENSMUSG00000027882	189.246	2.8457	0.594619	4.77774	1.77276e-06	2.24723e-05	Stxbp3
1588	ENSMUSG00000032053	16.6134	5.61725	1.13305	4.77776	1.77261e-06	2.24723e-05	Pou2af1
1589	ENSMUSG00000037936	247.962	2.07423	0.433104	4.7776	1.77404e-06	2.24723e-05	Scarb1
1590	ENSMUSG00000051469	587.247	1.83191	0.383378	4.77772	1.77298e-06	2.24723e-05	Zfp24
1591	ENSMUSG00000039989	398.87	-1.36691	0.286451	-4.77375	1.80826e-06	2.28914e-05	Cbx4
1592	ENSMUSG00000030516	215.85	2.37883	0.497444	4.77321	1.8131e-06	2.29383e-05	Tjp1
1593	ENSMUSG00000063801	1182.56	-0.955874	0.200284	-4.77294	1.81559e-06	2.29553e-05	Ap3s2
1594	ENSMUSG00000023064	48136	-2.28089	0.477531	-4.7716	1.82773e-06	2.30798e-05	Sncg
1595	ENSMUSG00000037174	295.082	1.49532	0.313583	4.77168	1.82695e-06	2.30798e-05	Elf2
1596	ENSMUSG00000046330	4335.8	2.05983	0.434263	4.77093	1.83378e-06	2.31417e-05	Rpl37a
1597	ENSMUSG00000030323	453.919	-1.95948	0.410916	-4.77055	1.83726e-06	2.31711e-05	Ift122
1598	ENSMUSG00000020140	96.4156	3.61117	0.754081	4.76979	1.84415e-06	2.32435e-05	Lgr5
1599	ENSMUSG00000025212	812.888	-1.43215	0.300642	-4.7683	1.85784e-06	2.34013e-05	Sfxn3
1600	ENSMUSG00000000594	429.648	1.80933	0.379226	4.76798	1.86082e-06	2.34242e-05	Gm2a
1601	ENSMUSG00000020737	9495.23	-1.44322	0.302399	-4.76684	1.8714e-06	2.35427e-05	Hn1
1602	ENSMUSG00000041828	363.05	2.95461	0.624752	4.76588	1.88034e-06	2.36404e-05	Abca8a
1603	ENSMUSG00000028211	152.634	2.20544	0.46364	4.76534	1.88532e-06	2.36883e-05	Trp53inp1
1604	ENSMUSG00000048865	25.2393	4.42167	0.919469	4.76408	1.89719e-06	2.38225e-05	Arhgap30
1605	ENSMUSG00000024193	358.916	-2.06251	0.432964	-4.76373	1.90047e-06	2.38488e-05	Phf1
1606	ENSMUSG00000037876	507.564	1.65799	0.347733	4.76127	1.92377e-06	2.41262e-05	Jmjd1c
1607	ENSMUSG00000042389	350.616	-1.35865	0.285649	-4.75967	1.93912e-06	2.43036e-05	Tsen2
1608	ENSMUSG00000027087	167.533	3.29166	0.691136	4.75895	1.94601e-06	2.43607e-05	Itgav
1609	ENSMUSG00000089417	22.8532	5.9102	1.19068	4.75894	1.9461e-06	2.43607e-05	Gm22009
1610	ENSMUSG00000030844	2410.11	-1.46465	0.307314	-4.75858	1.94956e-06	2.43888e-05	Rgs10
1611	ENSMUSG00000031586	78.5358	2.30976	0.48548	4.75816	1.95362e-06	2.44245e-05	Rbpms
1612	ENSMUSG00000020241	437.494	2.73581	0.57537	4.75772	1.95788e-06	2.44626e-05	Col6a2
1613	ENSMUSG00000050144	338.884	-1.35241	0.284576	-4.75705	1.96442e-06	2.45291e-05	Slc25a44
1614	ENSMUSG00000028793	668.431	-1.7908	0.376978	-4.75614	1.97329e-06	2.46246e-05	Rnf19b
1615	ENSMUSG00000041390	64.1772	4.49523	0.941019	4.75552	1.97941e-06	2.46856e-05	Mdfic
1616	ENSMUSG00000034903	44.9525	3.90028	0.818718	4.75394	1.99494e-06	2.48639e-05	Cobll1
1617	ENSMUSG00000062151	811.166	1.70638	0.359299	4.75144	2.01974e-06	2.51574e-05	Unc13c
1618	ENSMUSG00000112257	8.77674	4.7344	0.975562	4.75111	2.02298e-06	2.51823e-05	NA
1619	ENSMUSG00000116656	4.92682	5.41865	1.13145	4.74911	2.04318e-06	2.54179e-05	NA
1620	ENSMUSG00000074221	74.073	2.88187	0.607709	4.74873	2.04697e-06	2.54494e-05	Zfp568
1621	ENSMUSG00000064037	564.554	-0.859841	0.181148	-4.74742	2.06029e-06	2.55991e-05	Gpn1
1622	ENSMUSG00000000171	2927.91	-1.38511	0.291779	-4.74713	2.0632e-06	2.56196e-05	Sdhd
1623	ENSMUSG00000060450	2690.31	-1.18459	0.2497	-4.74682	2.06641e-06	2.56436e-05	Rnf14
1624	ENSMUSG00000004849	3198	-1.06786	0.225	-4.74406	2.09474e-06	2.59791e-05	Ap1s1
1625	ENSMUSG00000020444	3788.97	-1.28086	0.269853	-4.74385	2.09696e-06	2.59907e-05	Guk1
1626	ENSMUSG00000008958	794.024	-1.30683	0.27576	-4.74269	2.10903e-06	2.61243e-05	Vps72
1627	ENSMUSG00000030127	1393.4	-1.21876	0.257042	-4.74227	2.11332e-06	2.61452e-05	Cops7a
1628	ENSMUSG00000097402	14.5694	-4.77554	0.963198	-4.74231	2.11296e-06	2.61452e-05	Gm17399
1629	ENSMUSG00000030930	613.479	-2.02224	0.42576	-4.74144	2.12206e-06	2.62372e-05	Chst15
1630	ENSMUSG00000032262	849.329	-1.57552	0.332602	-4.73912	2.14652e-06	2.65233e-05	Elovl4
1631	ENSMUSG00000027811	52.7065	1.84828	0.390581	4.7388	2.14991e-06	2.65489e-05	4930579G24Rik
1632	ENSMUSG00000055720	437.216	-1.54205	0.325842	-4.7373	2.16581e-06	2.67289e-05	Ubl7
1633	ENSMUSG00000024424	344.006	-1.63413	0.345056	-4.73712	2.16781e-06	2.67372e-05	Ttc39c
1634	ENSMUSG00000021986	1192.56	-1.95671	0.413876	-4.7367	2.17229e-06	2.67761e-05	Amer2
1635	ENSMUSG00000063317	511.03	-1.34865	0.284386	-4.73651	2.1743e-06	2.67844e-05	Usp31
1636	ENSMUSG00000027004	481.081	-1.82866	0.386214	-4.73638	2.17572e-06	2.67856e-05	Frzb
1637	ENSMUSG00000017300	1440.66	5.67597	1.16758	4.73464	2.1944e-06	2.69825e-05	Tnnc2
1638	ENSMUSG00000021010	247.915	2.89065	0.603535	4.7347	2.19378e-06	2.69825e-05	Npas3
1639	ENSMUSG00000116652	51.9058	-4.34984	0.931337	-4.73376	2.20402e-06	2.70843e-05	NA
1640	ENSMUSG00000030265	2362.17	1.54353	0.326644	4.73301	2.21217e-06	2.71679e-05	Kras
1641	ENSMUSG00000026833	8303.2	-1.80934	0.382452	-4.73203	2.2229e-06	2.72831e-05	Olfm1
1642	ENSMUSG00000018189	705.381	-1.49086	0.315257	-4.73076	2.23678e-06	2.74366e-05	Uchl5
1643	ENSMUSG00000020312	1466.76	-1.81763	0.384388	-4.73022	2.24276e-06	2.74933e-05	Shc2
1644	ENSMUSG00000009281	307.028	3.37744	0.716718	4.72965	2.24908e-06	2.7554e-05	Rarres2
1645	ENSMUSG00000026490	517.848	1.25371	0.265191	4.72943	2.25148e-06	2.75666e-05	Cdc42bpa
1646	ENSMUSG00000024538	389.192	3.44346	0.726635	4.72837	2.26328e-06	2.76942e-05	Ppic
1647	ENSMUSG00000019889	102.902	2.60276	0.546367	4.72703	2.27829e-06	2.7844e-05	Ptprk
1648	ENSMUSG00000036533	334.01	1.51109	0.31967	4.72715	2.27691e-06	2.7844e-05	Cdc42ep3
1649	ENSMUSG00000115987	3636.29	-1.83705	0.388701	-4.72602	2.2896e-06	2.79653e-05	NA
1650	ENSMUSG00000057963	1101.83	-1.1733	0.248233	-4.72445	2.30744e-06	2.81661e-05	Itpk1
1651	ENSMUSG00000078302	129.263	3.3158	0.701612	4.72378	2.31502e-06	2.82416e-05	Foxd1
1652	ENSMUSG00000053038	27.9615	-2.94636	0.613018	-4.72328	2.32076e-06	2.82944e-05	Gm6180
1653	ENSMUSG00000005161	9612.08	-1.31375	0.277743	-4.72301	2.32377e-06	2.8314e-05	Prdx2
1654	ENSMUSG00000036545	159.889	2.89361	0.61356	4.72276	2.32666e-06	2.83321e-05	Adamts2
1655	ENSMUSG00000051627	557.198	1.84354	0.391616	4.72236	2.33123e-06	2.83705e-05	Hist1h1e
1656	ENSMUSG00000079505	42.8703	3.01811	0.643982	4.72204	2.3349e-06	2.83981e-05	Gm11131
1657	ENSMUSG00000023348	122.876	2.84791	0.601235	4.72158	2.34024e-06	2.84295e-05	Trip6
1658	ENSMUSG00000084947	16.222	5.78268	1.2277	4.72157	2.34031e-06	2.84295e-05	Gm15594
1659	ENSMUSG00000001552	899.959	-1.63738	0.346583	-4.71967	2.36225e-06	2.86787e-05	Jup
1660	ENSMUSG00000021124	2738	-1.16882	0.247772	-4.71771	2.3852e-06	2.89232e-05	Vti1b
1661	ENSMUSG00000033439	55.8027	2.27729	0.481477	4.7177	2.38526e-06	2.89232e-05	Trmt13
1662	ENSMUSG00000003119	188.205	1.25396	0.265871	4.71722	2.39088e-06	2.8974e-05	Cdk12
1663	ENSMUSG00000027962	56.7426	2.50602	0.527469	4.71539	2.4125e-06	2.92184e-05	Vcam1
1664	ENSMUSG00000097885	69.0343	-2.23931	0.474461	-4.71517	2.41514e-06	2.92328e-05	5031434O11Rik
1665	ENSMUSG00000039087	71.3107	3.40886	0.717734	4.71382	2.43111e-06	2.94044e-05	Rreb1
1666	ENSMUSG00000066877	209.775	1.60793	0.340624	4.71373	2.43224e-06	2.94044e-05	Nck2
1667	ENSMUSG00000022614	276.603	1.34882	0.286185	4.71336	2.43665e-06	2.94401e-05	Lmf2
1668	ENSMUSG00000033228	797.06	1.57181	0.333826	4.71262	2.44555e-06	2.95299e-05	Scaf11
1669	ENSMUSG00000021423	5821.73	-1.65922	0.351408	-4.71227	2.44967e-06	2.95619e-05	Ly86
1670	ENSMUSG00000024479	734.975	-1.67803	0.35603	-4.711	2.46504e-06	2.97295e-05	Mal2
1671	ENSMUSG00000025213	28.391	-4.25804	0.853252	-4.70925	2.48634e-06	2.99685e-05	Kazald1
1672	ENSMUSG00000085891	31.181	-4.47143	0.884283	-4.70874	2.49257e-06	3.00256e-05	Gm14634
1673	ENSMUSG00000032657	3055.45	-1.79545	0.381176	-4.70856	2.49473e-06	3.00337e-05	Fam189b
1674	ENSMUSG00000043913	28.8903	-3.49427	0.722205	-4.70779	2.50411e-06	3.01286e-05	Ccdc60
1675	ENSMUSG00000010663	807.149	1.13471	0.240923	4.70759	2.5066e-06	3.01346e-05	Fads1
1676	ENSMUSG00000026864	1481.82	1.17812	0.250375	4.70751	2.5076e-06	3.01346e-05	Hspa5
1677	ENSMUSG00000032667	229.573	2.19212	0.464614	4.70632	2.52234e-06	3.02936e-05	Pon2
1678	ENSMUSG00000026427	284.193	-1.1636	0.247424	-4.70415	2.54925e-06	3.05986e-05	Eif2d
1679	ENSMUSG00000036398	3422.38	-1.7041	0.361785	-4.70293	2.56456e-06	3.0764e-05	Ppp1r11
1680	ENSMUSG00000033949	1624.94	-1.67531	0.355799	-4.70243	2.57077e-06	3.08202e-05	Trim36
1681	ENSMUSG00000027173	87.7051	3.76224	0.799055	4.70115	2.58701e-06	3.09964e-05	Depdc7
1682	ENSMUSG00000038486	970.911	-2.03819	0.434701	-4.70096	2.58943e-06	3.10013e-05	Sv2a
1683	ENSMUSG00000041000	500.977	-1.48041	0.315573	-4.70087	2.5905e-06	3.10013e-05	Trim62
1684	ENSMUSG00000040841	34.5676	3.59413	0.759667	4.7006	2.59393e-06	3.10239e-05	Six5
1685	ENSMUSG00000025862	407.739	1.75461	0.373652	4.70011	2.60021e-06	3.10806e-05	Stag2
1686	ENSMUSG00000062859	15.8224	-5.01413	1.05614	-4.69909	2.61318e-06	3.12171e-05	Tcp11
1687	ENSMUSG00000028551	137.825	3.5228	0.748985	4.69831	2.62321e-06	3.13184e-05	Cdkn2c
1688	ENSMUSG00000000579	10.789	3.14504	0.66532	4.69601	2.65298e-06	3.1655e-05	Dynlt1c
1689	ENSMUSG00000080237	5.25679	5.57704	1.16479	4.69457	2.67164e-06	3.18588e-05	Gm14239
1690	ENSMUSG00000029020	1885.74	-1.38994	0.296283	-4.69285	2.69419e-06	3.21087e-05	Mfn2
1691	ENSMUSG00000035964	724.97	-2.51946	0.538912	-4.69201	2.70538e-06	3.22229e-05	Tmem59l
1692	ENSMUSG00000019428	5649.02	-1.44578	0.308106	-4.69131	2.71456e-06	3.23133e-05	Fkbp8
1693	ENSMUSG00000047264	573.942	-1.50868	0.321741	-4.69092	2.71975e-06	3.23559e-05	Zfp358
1694	ENSMUSG00000032131	200.388	-1.79772	0.384515	-4.69022	2.72915e-06	3.24486e-05	Abcg4
1695	ENSMUSG00000035299	18.1234	4.93676	1.03648	4.68939	2.74025e-06	3.25613e-05	Mid1
1696	ENSMUSG00000030970	153.059	2.78152	0.589157	4.68832	2.75457e-06	3.27121e-05	Ctbp2
1697	ENSMUSG00000039347	5716.98	-1.6743	0.356812	-4.68767	2.76334e-06	3.2797e-05	Atp6v0e2
1698	ENSMUSG00000023272	402.262	1.60162	0.341458	4.68649	2.77926e-06	3.29664e-05	Creld2
1699	ENSMUSG00000003778	482.245	1.16835	0.248989	4.68626	2.78248e-06	3.29853e-05	Brd8
1700	ENSMUSG00000039410	185.57	2.12632	0.454148	4.68516	2.79737e-06	3.31422e-05	Prdm16
1701	ENSMUSG00000021700	2062.23	-1.86353	0.397625	-4.68482	2.80202e-06	3.31779e-05	Rab3c
1702	ENSMUSG00000115936	32.3216	-4.54629	0.908863	-4.68461	2.80493e-06	3.31928e-05	NA
1703	ENSMUSG00000040472	425.561	-1.79466	0.38403	-4.68314	2.82511e-06	3.3412e-05	Rabggta
1704	ENSMUSG00000030619	166.957	1.37385	0.293525	4.68212	2.83918e-06	3.35586e-05	Eed
1705	ENSMUSG00000003031	456.88	2.06952	0.444234	4.68148	2.84813e-06	3.36447e-05	Cdkn1b
1706	ENSMUSG00000022761	1055.11	-0.906628	0.193752	-4.68112	2.85312e-06	3.36839e-05	Lztr1
1707	ENSMUSG00000003283	48.461	2.97623	0.633969	4.68019	2.86611e-06	3.38174e-05	Hck
1708	ENSMUSG00000047786	1414.79	-1.65188	0.352615	-4.67955	2.87509e-06	3.39035e-05	Lix1
1709	ENSMUSG00000069917	274.433	2.07272	0.444159	4.67922	2.87968e-06	3.39377e-05	Hba-a2
1710	ENSMUSG00000022337	1073.75	-1.32546	0.283232	-4.67547	2.93288e-06	3.45445e-05	Emc2
1711	ENSMUSG00000031432	803.642	-1.56898	0.335519	-4.67469	2.94393e-06	3.46544e-05	Prps1
1712	ENSMUSG00000031671	394.39	-1.46534	0.31385	-4.67444	2.94756e-06	3.46769e-05	Setd6
1713	ENSMUSG00000029163	78.4812	2.38768	0.509765	4.67345	2.96182e-06	3.48243e-05	Emilin1
1714	ENSMUSG00000058706	132.725	1.83486	0.392106	4.67217	2.98033e-06	3.50214e-05	0610030E20Rik
1715	ENSMUSG00000105776	12.4321	4.18237	0.891018	4.67166	2.98778e-06	3.50885e-05	Gm43292
1716	ENSMUSG00000031714	775.301	1.09485	0.234535	4.67038	3.00636e-06	3.52862e-05	Gab1
1717	ENSMUSG00000040268	966.864	1.59116	0.340775	4.66977	3.01532e-06	3.53707e-05	Plekha1
1718	ENSMUSG00000056536	65.426	2.49571	0.534209	4.66897	3.02716e-06	3.5489e-05	Pign
1719	ENSMUSG00000037544	26.4034	3.91707	0.835241	4.66881	3.02952e-06	3.5496e-05	Dlgap5
1720	ENSMUSG00000038535	211.461	1.80282	0.386115	4.6672	3.05333e-06	3.57541e-05	Zfp280d
1721	ENSMUSG00000067071	1309.71	-1.79586	0.385274	-4.66639	3.06541e-06	3.58748e-05	Hes6
1722	ENSMUSG00000040997	687.024	1.2831	0.274939	4.66608	3.06998e-06	3.59073e-05	Abhd4
1723	ENSMUSG00000046402	651.77	1.72963	0.370679	4.66561	3.07707e-06	3.59694e-05	Rbp1
1724	ENSMUSG00000051851	519.537	-2.36427	0.507562	-4.66517	3.08359e-06	3.60247e-05	Cxx1c
1725	ENSMUSG00000024957	95.9429	-2.54869	0.546298	-4.66376	3.1049e-06	3.62316e-05	Kcnk4
1726	ENSMUSG00000073565	39.4268	-3.85499	0.797862	-4.66384	3.10361e-06	3.62316e-05	Prr16
1727	ENSMUSG00000085363	6.30104	5.51148	1.17025	4.66242	3.12513e-06	3.64466e-05	Gm15478
1728	ENSMUSG00000018417	290.945	1.60192	0.343253	4.6614	3.14071e-06	3.65859e-05	Myo1b
1729	ENSMUSG00000042046	236.858	1.98432	0.425969	4.6615	3.1391e-06	3.65859e-05	Dstyk
1730	ENSMUSG00000022723	205.133	2.40303	0.519331	4.65845	3.186e-06	3.70921e-05	Crybg3
1731	ENSMUSG00000020463	363.687	1.83773	0.39431	4.6583	3.18836e-06	3.7098e-05	Smek2
1732	ENSMUSG00000021803	48.6293	-4.11394	0.862353	-4.65787	3.19496e-06	3.7152e-05	Cdhr1
1733	ENSMUSG00000047766	684.528	-2.07998	0.44742	-4.65776	3.19669e-06	3.7152e-05	Lrrc49
1734	ENSMUSG00000000420	274.432	2.02312	0.43419	4.65746	3.20139e-06	3.71637e-05	Galnt1
1735	ENSMUSG00000039831	117.274	2.61227	0.560023	4.65749	3.20089e-06	3.71637e-05	Arhgap29
1736	ENSMUSG00000032966	17514.9	-1.31541	0.28219	-4.65712	3.20667e-06	3.72037e-05	Fkbp1a
1737	ENSMUSG00000033088	392.36	1.3286	0.285276	4.65699	3.2087e-06	3.72058e-05	Triobp
1738	ENSMUSG00000033196	12.336	5.30334	1.10375	4.65582	3.22701e-06	3.7375e-05	Myh2
1739	ENSMUSG00000074994	213.771	1.94051	0.417634	4.65582	3.22687e-06	3.7375e-05	Qser1
1740	ENSMUSG00000000794	33.1769	4.2183	0.885303	4.65532	3.23482e-06	3.74224e-05	Kcnn3
1741	ENSMUSG00000036611	1870.75	-1.81252	0.388912	-4.65541	3.23342e-06	3.74224e-05	Eepd1
1742	ENSMUSG00000022548	1551.65	1.4706	0.316338	4.65318	3.26856e-06	3.77911e-05	Apod
1743	ENSMUSG00000029267	317.984	1.80081	0.386219	4.653	3.27141e-06	3.78023e-05	Mtf2
1744	ENSMUSG00000039043	368.917	-1.294	0.278105	-4.65216	3.28475e-06	3.79347e-05	Arpin
1745	ENSMUSG00000020669	500.249	-2.19619	0.472667	-4.65052	3.31099e-06	3.82158e-05	Sh3yl1
1746	ENSMUSG00000031591	320.075	2.07358	0.445652	4.65006	3.31833e-06	3.82786e-05	Asah1
1747	ENSMUSG00000028522	229.148	1.76716	0.380127	4.64947	3.32785e-06	3.83664e-05	Mier1
1748	ENSMUSG00000021241	950.445	-1.32758	0.285672	-4.64876	3.33935e-06	3.8455e-05	Isca2
1749	ENSMUSG00000027253	42.3838	3.26283	0.699079	4.64883	3.3382e-06	3.8455e-05	Lrp4
1750	ENSMUSG00000031028	245.902	-1.64687	0.355906	-4.64818	3.34885e-06	3.85424e-05	Tub
1751	ENSMUSG00000022456	1957.05	-1.39669	0.301274	-4.64764	3.35759e-06	3.86209e-05	2025-09-03
1752	ENSMUSG00000008668	2210.66	2.07251	0.448612	4.64683	3.37067e-06	3.87061e-05	Rps18
1753	ENSMUSG00000041775	299.044	-2.36957	0.510708	-4.64706	3.36701e-06	3.87061e-05	Mapk1ip1
1754	ENSMUSG00000045664	349.3	-1.23126	0.264835	-4.64683	3.37076e-06	3.87061e-05	Cdc42ep2
1755	ENSMUSG00000032463	1071.49	-1.46768	0.316014	-4.6457	3.38923e-06	3.8896e-05	Faim
1756	ENSMUSG00000071547	681.574	1.21999	0.262165	4.64525	3.3967e-06	3.89596e-05	Nt5dc2
1757	ENSMUSG00000032452	128.5	-2.90615	0.627396	-4.64485	3.40318e-06	3.9005e-05	Clstn2
1758	ENSMUSG00000076928	10.6027	-4.86492	1.02072	-4.64477	3.40454e-06	3.9005e-05	Trac
1759	ENSMUSG00000100812	76.7002	-3.01288	0.642837	-4.64308	3.43262e-06	3.93043e-05	A730098A19Rik
1760	ENSMUSG00000068798	500.633	0.972309	0.209556	4.64243	3.44339e-06	3.94053e-05	Rap1a
1761	ENSMUSG00000048537	363.021	1.792	0.385768	4.64107	3.46606e-06	3.96422e-05	Phldb1
1762	ENSMUSG00000005501	211.477	2.06057	0.443424	4.63904	3.50035e-06	4.00116e-05	Usp40
1763	ENSMUSG00000032640	391.333	1.76703	0.381451	4.63881	3.50427e-06	4.00338e-05	Chsy1
1764	ENSMUSG00000103710	11.468	6.02195	1.24301	4.63811	3.51617e-06	4.01469e-05	D030062O11Rik
1765	ENSMUSG00000030579	51.9781	2.86293	0.617342	4.63769	3.52321e-06	4.02045e-05	Tyrobp
1766	ENSMUSG00000070972	89.0789	1.95804	0.422138	4.63735	3.52903e-06	4.02481e-05	Dnajc25
1767	ENSMUSG00000035835	1252.18	-1.81783	0.393967	-4.63541	3.56236e-06	4.06053e-05	Plppr3
1768	ENSMUSG00000019907	600.911	1.40561	0.303283	4.63516	3.56669e-06	4.06316e-05	Ppp1r12a
1769	ENSMUSG00000034795	46.6346	3.41278	0.736609	4.63359	3.5937e-06	4.09162e-05	Ccdc122
1770	ENSMUSG00000037003	89.7345	1.6136	0.348548	4.63268	3.60958e-06	4.10737e-05	Tns2
1771	ENSMUSG00000052331	128.74	1.94037	0.418516	4.63181	3.62488e-06	4.12245e-05	Ankrd44
1772	ENSMUSG00000042167	151.248	2.42936	0.52421	4.63066	3.64502e-06	4.14302e-05	Papd4
1773	ENSMUSG00000108954	11.1917	4.3745	0.926901	4.62999	3.6568e-06	4.15406e-05	Gm44901
1774	ENSMUSG00000022091	233.389	3.49902	0.75226	4.62954	3.66485e-06	4.16087e-05	Sorbs3
1775	ENSMUSG00000044647	796.162	-1.41911	0.306476	-4.62941	3.66702e-06	4.16099e-05	Csrnp3
1776	ENSMUSG00000032440	192.801	3.79554	0.82018	4.62868	3.67996e-06	4.17097e-05	Tgfbr2
1777	ENSMUSG00000105655	24.8146	4.60339	0.982066	4.62875	3.67883e-06	4.17097e-05	Gm42659
1778	ENSMUSG00000055897	295.765	1.82471	0.394368	4.62752	3.70066e-06	4.19207e-05	Ppp4r1l-ps
1779	ENSMUSG00000019873	452.753	1.73371	0.374924	4.62635	3.72168e-06	4.21352e-05	Reep3
1780	ENSMUSG00000102344	29.6926	3.89049	0.831057	4.62472	3.75098e-06	4.2443e-05	9430053O09Rik
1781	ENSMUSG00000025237	1122.75	-1.64105	0.355552	-4.62413	3.76166e-06	4.25399e-05	Parp6
1782	ENSMUSG00000041408	395.015	1.77687	0.384672	4.62137	3.81209e-06	4.3086e-05	Wapl
1783	ENSMUSG00000025804	8.03812	5.48283	1.14982	4.62103	3.81837e-06	4.31328e-05	Ccr1
1784	ENSMUSG00000027455	1651.28	-1.43645	0.310711	-4.61988	3.83971e-06	4.33495e-05	Nsfl1c
1785	ENSMUSG00000021738	180.209	1.72265	0.371929	4.61916	3.85291e-06	4.34742e-05	Atxn7
1786	ENSMUSG00000034243	654.67	1.52475	0.330369	4.61773	3.87969e-06	4.37519e-05	Golgb1
1787	ENSMUSG00000020175	211.782	-1.95413	0.423584	-4.61723	3.88887e-06	4.38308e-05	Rab36
1788	ENSMUSG00000061397	27.0476	-5.18607	1.03628	-4.6169	3.89521e-06	4.38778e-05	Krt79
1789	ENSMUSG00000002111	24.236	3.79548	0.814532	4.61639	3.9048e-06	4.39612e-05	Spi1
1790	ENSMUSG00000042831	566.041	-1.48119	0.321258	-4.61357	3.9582e-06	4.45374e-05	Alkbh6
1791	ENSMUSG00000100975	45.9377	3.7711	0.816974	4.61327	3.96392e-06	4.45769e-05	Gm28875
1792	ENSMUSG00000024805	59.4748	3.03932	0.655807	4.61307	3.96766e-06	4.45849e-05	Pcgf5
1793	ENSMUSG00000028743	974.597	-1.76774	0.383243	-4.613	3.96905e-06	4.45849e-05	Akr7a5
1794	ENSMUSG00000102516	43.0407	5.00805	1.06683	4.61246	3.97923e-06	4.46743e-05	Gm38340
1795	ENSMUSG00000041845	30.5505	4.13802	0.890583	4.61191	3.98985e-06	4.47686e-05	Rhod
1796	ENSMUSG00000022914	680.629	1.06537	0.230764	4.61177	3.99257e-06	4.47742e-05	Brwd1
1797	ENSMUSG00000097770	30.4495	4.50129	0.974602	4.61104	4.00651e-06	4.49054e-05	Gm26776
1798	ENSMUSG00000027288	592.25	1.50725	0.327382	4.60898	4.04652e-06	4.53286e-05	Zfp106
1799	ENSMUSG00000068327	1769.46	-2.33124	0.50545	-4.60884	4.0493e-06	4.53346e-05	Tlx2
1800	ENSMUSG00000031428	2788.42	-2.36683	0.517168	-4.60863	4.05328e-06	4.5354e-05	Zcchc18
1801	ENSMUSG00000006289	542.557	0.84454	0.183369	4.60714	4.08255e-06	4.56561e-05	Osgep
1802	ENSMUSG00000074461	40.363	-3.67202	0.76602	-4.60611	4.10276e-06	4.58566e-05	Gm10699
1803	ENSMUSG00000035545	429.056	2.04768	0.44195	4.60549	4.11503e-06	4.59682e-05	Leng8
1804	ENSMUSG00000072082	64.1287	2.26597	0.493363	4.60441	4.13641e-06	4.61815e-05	Ccnf
1805	ENSMUSG00000036352	2016.46	-0.998589	0.217003	-4.60306	4.16338e-06	4.64569e-05	Ubac1
1806	ENSMUSG00000002797	277.952	1.50142	0.326817	4.60266	4.1712e-06	4.65184e-05	Ggct
1807	ENSMUSG00000031872	849.991	-1.42393	0.309392	-4.60151	4.19446e-06	4.67455e-05	Bean1
1808	ENSMUSG00000045763	30015.4	-1.97623	0.430038	-4.60142	4.19621e-06	4.67455e-05	Basp1
1809	ENSMUSG00000001240	256.538	2.10274	0.456895	4.59948	4.23551e-06	4.71572e-05	Ramp2
1810	ENSMUSG00000038646	572.877	-1.37825	0.299456	-4.59766	4.27256e-06	4.75338e-05	Fam103a1
1811	ENSMUSG00000104388	8.9237	4.59056	0.980488	4.59759	4.27405e-06	4.75338e-05	Gm37033
1812	ENSMUSG00000023572	883.835	-1.28689	0.279876	-4.59621	4.30251e-06	4.78238e-05	Ccndbp1
1813	ENSMUSG00000115276	38.5691	4.06039	0.875328	4.59469	4.33389e-06	4.81461e-05	NA
1814	ENSMUSG00000042766	482.958	-2.30942	0.504722	-4.59104	4.41049e-06	4.89701e-05	Trim46
1815	ENSMUSG00000044627	6171.63	-1.30192	0.283247	-4.59007	4.43091e-06	4.91697e-05	Swi5
1816	ENSMUSG00000045327	14.3558	3.34321	0.727172	4.58854	4.46366e-06	4.95058e-05	6330549D23Rik
1817	ENSMUSG00000022974	381.775	2.17118	0.471649	4.58601	4.51793e-06	5.00802e-05	Paxbp1
1818	ENSMUSG00000025878	151.323	1.74932	0.38113	4.58454	4.54979e-06	5.04056e-05	Uimc1
1819	ENSMUSG00000043542	1494.15	-1.65306	0.36065	-4.58437	4.55362e-06	5.04203e-05	Zc2hc1a
1820	ENSMUSG00000020235	1377.94	-1.31463	0.287229	-4.58267	4.59078e-06	5.08038e-05	Fzr1
1821	ENSMUSG00000025241	136.67	3.32937	0.719647	4.58225	4.60005e-06	5.08739e-05	Fyco1
1822	ENSMUSG00000039967	420.237	1.88049	0.410571	4.58215	4.60217e-06	5.08739e-05	Zfp292
1823	ENSMUSG00000025077	81.4006	3.18153	0.692874	4.58169	4.61226e-06	5.09575e-05	Dclre1a
1824	ENSMUSG00000025735	23.4097	-4.17532	0.913984	-4.58142	4.61837e-06	5.09691e-05	Rhbdl1
1825	ENSMUSG00000056383	97.0557	2.48695	0.542988	4.58145	4.61769e-06	5.09691e-05	AI987944
1826	ENSMUSG00000032314	1439.86	-1.35011	0.294723	-4.58114	4.62453e-06	5.10092e-05	Etfa
1827	ENSMUSG00000002984	2058.43	-1.40541	0.306864	-4.57982	4.65369e-06	5.13026e-05	Tomm40
1828	ENSMUSG00000073209	23.266	5.06666	1.08557	4.5794	4.66321e-06	5.13795e-05	Klf14
1829	ENSMUSG00000046711	143.505	-2.02406	0.442758	-4.57903	4.67143e-06	5.14419e-05	Hmga1
1830	ENSMUSG00000036275	1193.79	1.63343	0.356959	4.57884	4.67561e-06	5.14598e-05	9530068E07Rik
1831	ENSMUSG00000023992	24.3668	2.37221	0.518733	4.57705	4.71573e-06	5.18731e-05	Trem2
1832	ENSMUSG00000039179	75.1338	3.9247	0.843436	4.57692	4.71872e-06	5.18775e-05	Tekt5
1833	ENSMUSG00000006445	37.7726	3.99286	0.869122	4.57638	4.73096e-06	5.19837e-05	Epha2
1834	ENSMUSG00000037143	118.138	-3.02421	0.659599	-4.57613	4.73651e-06	5.20164e-05	Cfap61
1835	ENSMUSG00000038371	551.671	1.74979	0.38166	4.57511	4.75971e-06	5.22427e-05	Sbf2
1836	ENSMUSG00000022876	377.737	-1.67447	0.365489	-4.57292	4.80964e-06	5.2762e-05	Samsn1
1837	ENSMUSG00000040009	1870.53	-1.84324	0.403836	-4.57257	4.81777e-06	5.28223e-05	Gnaz
1838	ENSMUSG00000028842	152.603	1.88766	0.413107	4.57134	4.84622e-06	5.30765e-05	Ago3
1839	ENSMUSG00000029814	91.0602	2.72159	0.596964	4.57134	4.84606e-06	5.30765e-05	Igf2bp3
1840	ENSMUSG00000035828	1212.67	-1.99872	0.438087	-4.56986	4.88039e-06	5.34217e-05	Pim3
1841	ENSMUSG00000003234	699.911	-1.27422	0.279062	-4.56883	4.90445e-06	5.36559e-05	Abcf3
1842	ENSMUSG00000012443	92.6813	3.50575	0.763478	4.5683	4.91705e-06	5.37645e-05	Kif11
1843	ENSMUSG00000041685	175.954	2.18195	0.476718	4.56619	4.96669e-06	5.42779e-05	Fcho2
1844	ENSMUSG00000021087	12148.6	-1.5949	0.349466	-4.56529	4.98809e-06	5.44822e-05	Rtn1
1845	ENSMUSG00000037204	1751.33	-1.23706	0.270759	-4.56505	4.99371e-06	5.4514e-05	Atg101
1846	ENSMUSG00000006262	218.169	1.93091	0.422948	4.56459	5.00477e-06	5.46051e-05	Mob1b
1847	ENSMUSG00000034190	1230.09	-1.28255	0.281423	-4.56429	5.01176e-06	5.46518e-05	Chmp7
1848	ENSMUSG00000047181	7427.59	-1.99478	0.436886	-4.56128	5.08421e-06	5.54118e-05	Samd14
1849	ENSMUSG00000024302	584.085	-1.706	0.374498	-4.56045	5.10435e-06	5.56012e-05	Dtna
1850	ENSMUSG00000040557	110.589	-1.74189	0.381036	-4.55989	5.11799e-06	5.57197e-05	Wbscr27
1851	ENSMUSG00000027712	16040.1	-1.78365	0.390305	-4.55965	5.124e-06	5.5755e-05	Anxa5
1852	ENSMUSG00000020635	4987.98	-1.83164	0.401324	-4.55848	5.15248e-06	5.60043e-05	Fkbp1b
1853	ENSMUSG00000024158	1452.45	-1.63313	0.358268	-4.55854	5.15101e-06	5.60043e-05	Hagh
1854	ENSMUSG00000030029	162.025	3.18789	0.692677	4.55819	5.15956e-06	5.60511e-05	Lrig1
1855	ENSMUSG00000027581	33347.5	-1.60036	0.350533	-4.55807	5.16257e-06	5.60535e-05	Stmn3
1856	ENSMUSG00000001674	358.48	1.40762	0.309476	4.55628	5.2067e-06	5.65022e-05	Ddx18
1857	ENSMUSG00000032532	62.8938	-4.37769	0.991238	-4.55594	5.21529e-06	5.65649e-05	Cck
1858	ENSMUSG00000027067	1172.6	0.657854	0.144436	4.5547	5.24611e-06	5.68686e-05	Ssrp1
1859	ENSMUSG00000069662	9838.59	1.32576	0.291287	4.55416	5.25948e-06	5.69829e-05	Marcks
1860	ENSMUSG00000097250	12.8759	4.41601	0.955163	4.55324	5.28268e-06	5.72034e-05	Gm26771
1861	ENSMUSG00000002458	504.509	-1.85512	0.407849	-4.55292	5.29054e-06	5.72578e-05	Rgs19
1862	ENSMUSG00000027997	64.0052	2.73052	0.598345	4.5521	5.31124e-06	5.74201e-05	Casp6
1863	ENSMUSG00000036381	32.5732	4.23581	0.921116	4.55215	5.31015e-06	5.74201e-05	P2ry14
1864	ENSMUSG00000002343	1129.08	-1.68568	0.370416	-4.55169	5.32174e-06	5.75028e-05	Armc6
1865	ENSMUSG00000024347	129.062	-2.93628	0.642993	-4.55032	5.35635e-06	5.78457e-05	Psd2
1866	ENSMUSG00000020407	66.5994	-2.8647	0.626189	-4.54857	5.4012e-06	5.82988e-05	Upp1
1867	ENSMUSG00000027895	344.17	-2.45022	0.540621	-4.54793	5.41756e-06	5.83815e-05	Kcnc4
1868	ENSMUSG00000030287	113.693	3.21659	0.700416	4.54803	5.41513e-06	5.83815e-05	Itpr2
1869	ENSMUSG00000036622	2549.73	-1.57019	0.345944	-4.54816	5.41182e-06	5.83815e-05	Atp13a2
1870	ENSMUSG00000020451	1915.54	-1.29993	0.285966	-4.5469	5.44417e-06	5.8637e-05	Limk2
1871	ENSMUSG00000049076	380.638	1.20992	0.266228	4.54637	5.4578e-06	5.87523e-05	Acap2
1872	ENSMUSG00000035969	1764.27	-1.42672	0.314285	-4.54239	5.56205e-06	5.98426e-05	Rusc2
1873	ENSMUSG00000048930	451.262	-1.39551	0.307491	-4.54201	5.57203e-06	5.9918e-05	Tada3
1874	ENSMUSG00000036446	190.135	3.55588	0.783191	4.54075	5.60536e-06	6.02442e-05	Lum
1875	ENSMUSG00000038175	54.3706	3.4261	0.75077	4.54051	5.61173e-06	6.02804e-05	Mylip
1876	ENSMUSG00000033793	1604.28	-1.2118	0.266965	-4.53951	5.63854e-06	6.05362e-05	Atp6v1h
1877	ENSMUSG00000025809	1939.6	1.43316	0.316384	4.53797	5.67982e-06	6.09468e-05	Itgb1
1878	ENSMUSG00000074912	6.80157	5.79145	1.24824	4.53677	5.71212e-06	6.12609e-05	Gm14207
1879	ENSMUSG00000040229	12.5851	6.02358	1.26914	4.53513	5.75671e-06	6.1686e-05	Gpr34
1880	ENSMUSG00000048483	513.786	-2.00416	0.441608	-4.53509	5.75789e-06	6.1686e-05	Zdhhc22
1881	ENSMUSG00000032024	325.991	1.05546	0.232385	4.53471	5.76816e-06	6.17632e-05	Clmp
1882	ENSMUSG00000034403	1974.8	-1.30098	0.287457	-4.53354	5.80024e-06	6.20736e-05	Pja1
1883	ENSMUSG00000042642	401.006	-1.37274	0.303229	-4.53269	5.82366e-06	6.22912e-05	Flad1
1884	ENSMUSG00000009293	1069.5	-1.0937	0.241133	-4.5325	5.82907e-06	6.2304e-05	Ube2g2
1885	ENSMUSG00000023336	97.6883	1.89001	0.418521	4.53242	5.83104e-06	6.2304e-05	Wfdc1
1886	ENSMUSG00000042302	344.112	1.37526	0.303747	4.53036	5.88837e-06	6.28832e-05	Ehbp1
1887	ENSMUSG00000000409	62.8114	-2.95921	0.650015	-4.53015	5.89419e-06	6.2912e-05	Lck
1888	ENSMUSG00000027966	442.675	3.11928	0.68632	4.5298	5.90398e-06	6.29831e-05	Col11a1
1889	ENSMUSG00000007950	1492.47	-1.22375	0.270601	-4.52953	5.91154e-06	6.30303e-05	Abhd8
1890	ENSMUSG00000033902	193.691	1.48033	0.32575	4.52914	5.92229e-06	6.31115e-05	Mapkbp1
1891	ENSMUSG00000037406	31.0752	-3.12333	0.676775	-4.52804	5.95343e-06	6.34098e-05	Htra4
1892	ENSMUSG00000079426	2916.9	-1.48578	0.327856	-4.52789	5.95752e-06	6.34199e-05	Arpc4
1893	ENSMUSG00000031453	258.341	3.49107	0.762528	4.5275	5.96847e-06	6.35029e-05	Rasa3
1894	ENSMUSG00000052512	212.42	2.42018	0.531596	4.52694	5.9844e-06	6.36387e-05	Nav2
1895	ENSMUSG00000053158	39.1123	3.34086	0.734011	4.5258	6.01673e-06	6.39151e-05	Fes
1896	ENSMUSG00000084973	10.8731	-4.5541	0.930169	-4.52587	6.01477e-06	6.39151e-05	Gm13848
1897	ENSMUSG00000033813	346.716	1.05352	0.233088	4.52544	6.027e-06	6.39904e-05	Tcea1
1898	ENSMUSG00000041733	359.407	-1.18914	0.262974	-4.52521	6.03362e-06	6.4027e-05	Coq5
1899	ENSMUSG00000029148	1789.77	-1.11663	0.246767	-4.52404	6.06697e-06	6.43469e-05	Nrbp1
1900	ENSMUSG00000048644	2747.11	-1.69432	0.374398	-4.52345	6.08405e-06	6.44941e-05	Ctxn1
1901	ENSMUSG00000103497	21.0509	4.92718	1.05972	4.52292	6.09916e-06	6.46203e-05	Gm37407
1902	ENSMUSG00000025128	80.5539	3.9426	0.860426	4.52195	6.12718e-06	6.4883e-05	Bhlhe22
1903	ENSMUSG00000019066	2610.6	-1.72947	0.382126	-4.5217	6.13447e-06	6.49091e-05	Rab3d
1904	ENSMUSG00000021215	168.279	2.10798	0.467323	4.5216	6.13735e-06	6.49091e-05	Net1
1905	ENSMUSG00000078451	25.0856	-4.08544	0.859076	-4.52153	6.13931e-06	6.49091e-05	Ppil6
1906	ENSMUSG00000054693	619.925	2.38777	0.529444	4.52099	6.1552e-06	6.5043e-05	Adam10
1907	ENSMUSG00000021772	1186.92	-0.985315	0.217848	-4.5206	6.1666e-06	6.51293e-05	Nkiras1
1908	ENSMUSG00000062753	1715.4	-1.72961	0.38196	-4.52008	6.18163e-06	6.52538e-05	AI413582
1909	ENSMUSG00000041609	348.624	-1.92871	0.427592	-4.51941	6.20116e-06	6.54257e-05	Ccdc64
1910	ENSMUSG00000015994	2384.45	1.40282	0.310608	4.51873	6.22122e-06	6.56029e-05	Fnta
1911	ENSMUSG00000020412	203.656	1.56172	0.345078	4.51736	6.26149e-06	6.5993e-05	Ascc2
1912	ENSMUSG00000043531	131.987	2.93467	0.646465	4.51647	6.28779e-06	6.62355e-05	Sorcs1
1913	ENSMUSG00000050840	41.5415	3.88695	0.849746	4.51632	6.2923e-06	6.62484e-05	Cdh20
1914	ENSMUSG00000019146	140.799	-3.10615	0.681348	-4.51429	6.35288e-06	6.68513e-05	Cacng2
1915	ENSMUSG00000054452	7590.29	-1.51543	0.336283	-4.51399	6.36203e-06	6.69126e-05	Aes
1916	ENSMUSG00000016194	18.1842	4.1999	0.932182	4.51354	6.37543e-06	6.69836e-05	Hsd11b1
1917	ENSMUSG00000053175	48.9459	-3.13913	0.687364	-4.51359	6.37394e-06	6.69836e-05	Bcl3
1918	ENSMUSG00000022864	62.4747	2.76433	0.611649	4.51281	6.39743e-06	6.71116e-05	D16Ertd472e
1919	ENSMUSG00000059013	230.355	-1.62819	0.36126	-4.5128	6.39761e-06	6.71116e-05	Sh2d3c
1920	ENSMUSG00000078235	213.091	-2.22719	0.49416	-4.51283	6.39685e-06	6.71116e-05	Fam43b
1921	ENSMUSG00000064210	466.1	1.18497	0.262794	4.51193	6.42398e-06	6.73531e-05	Ano6
1922	ENSMUSG00000024598	513.189	2.9946	0.66392	4.51076	6.45966e-06	6.76702e-05	Fbn2
1923	ENSMUSG00000025266	1202.37	-1.32927	0.294673	-4.51072	6.46094e-06	6.76702e-05	Gnl3l
1924	ENSMUSG00000002881	127.697	2.90934	0.645022	4.50822	6.5374e-06	6.84354e-05	Nab1
1925	ENSMUSG00000024659	85.9334	3.86127	0.856801	4.50724	6.56774e-06	6.87174e-05	Anxa1
1926	ENSMUSG00000072889	119.989	2.74479	0.606965	4.50616	6.60114e-06	6.90309e-05	Nfxl1
1927	ENSMUSG00000018363	286.94	1.96982	0.437721	4.50527	6.62877e-06	6.92838e-05	Smurf2
1928	ENSMUSG00000100215	42.6369	2.52905	0.565232	4.50488	6.64096e-06	6.93753e-05	Gm8292
1929	ENSMUSG00000022231	285.549	1.75147	0.388507	4.50476	6.64476e-06	6.93791e-05	Sema5a
1930	ENSMUSG00000003352	3028.88	-1.81913	0.404096	-4.50433	6.65813e-06	6.94777e-05	Cacnb3
1931	ENSMUSG00000005447	2672.52	-1.56648	0.347781	-4.50424	6.66111e-06	6.94777e-05	Pafah1b3
1932	ENSMUSG00000043614	612.393	-2.16696	0.483432	-4.50292	6.70273e-06	6.98756e-05	Vps37d
1933	ENSMUSG00000038267	249.993	2.03604	0.450815	4.50242	6.71831e-06	6.99656e-05	Slc22a23
1934	ENSMUSG00000084844	101.172	2.55759	0.571289	4.5025	6.71596e-06	6.99656e-05	Hoxb3os
1935	ENSMUSG00000108255	25.0964	4.26157	0.934603	4.50123	6.75617e-06	7.03235e-05	Gm16499
1936	ENSMUSG00000030737	41.3148	4.20195	0.925951	4.501	6.7633e-06	7.03614e-05	Slco2b1
1937	ENSMUSG00000028863	783.431	-0.881745	0.196082	-4.49935	6.81617e-06	7.08699e-05	Meaf6
1938	ENSMUSG00000045211	1064.53	-1.49076	0.331302	-4.49925	6.81922e-06	7.08699e-05	Nudt18
1939	ENSMUSG00000028973	646.047	-1.7084	0.379817	-4.49896	6.82867e-06	7.09126e-05	Abcb8
1940	ENSMUSG00000037916	4101.64	-1.44627	0.321495	-4.49891	6.83037e-06	7.09126e-05	Ndufv1
1941	ENSMUSG00000001281	14.7829	-4.70184	1.04347	-4.49842	6.84613e-06	7.09794e-05	Itgb7
1942	ENSMUSG00000022197	311.042	2.14606	0.476023	4.49838	6.84738e-06	7.09794e-05	Pdzd2
1943	ENSMUSG00000023484	37865.3	-1.86261	0.413052	-4.49853	6.84237e-06	7.09794e-05	Prph
1944	ENSMUSG00000010154	896.6	-1.94348	0.432613	-4.49817	6.85396e-06	7.10111e-05	Spire2
1945	ENSMUSG00000025078	122.634	1.48127	0.328881	4.49803	6.85847e-06	7.10213e-05	Nhlrc2
1946	ENSMUSG00000110993	10.4978	4.6013	1.00996	4.4965	6.90814e-06	7.14988e-05	RP24-325P4.5
1947	ENSMUSG00000045629	93.7421	4.32059	0.955774	4.49461	6.96985e-06	7.21006e-05	Sh3tc2
1948	ENSMUSG00000022564	2701.27	-1.49823	0.333541	-4.4944	6.9768e-06	7.21354e-05	Grina
1949	ENSMUSG00000067586	307.529	2.41498	0.538388	4.49308	7.01993e-06	7.2544e-05	S1pr3
1950	ENSMUSG00000033423	3587.07	-1.36606	0.304243	-4.49296	7.02411e-06	7.25501e-05	Eri3
1951	ENSMUSG00000024589	839.962	-1.58216	0.352262	-4.49247	7.04004e-06	7.26441e-05	Nedd4l
1952	ENSMUSG00000025025	204.27	2.18216	0.485659	4.49235	7.04404e-06	7.26441e-05	Mxi1
1953	ENSMUSG00000033855	46.2431	4.409	0.976105	4.49236	7.04369e-06	7.26441e-05	Ston1
1954	ENSMUSG00000003662	609.92	-1.09828	0.244497	-4.49104	7.08773e-06	7.30573e-05	Ciao1
1955	ENSMUSG00000024511	1024.93	-2.02731	0.451544	-4.49034	7.11089e-06	7.32503e-05	Rab27b
1956	ENSMUSG00000050549	204.844	-1.96393	0.437571	-4.49026	7.11373e-06	7.32503e-05	5730508B09Rik
1957	ENSMUSG00000040043	49.9472	3.37441	0.747646	4.48976	7.13028e-06	7.33832e-05	Rbms2
1958	ENSMUSG00000051278	50.8962	3.28257	0.728352	4.48921	7.14865e-06	7.35347e-05	Zgrf1
1959	ENSMUSG00000000308	861.551	-2.5858	0.578961	-4.48882	7.16179e-06	7.36323e-05	Ckmt1
1960	ENSMUSG00000021037	1565.12	-1.6498	0.36749	-4.48772	7.19898e-06	7.39768e-05	Ahsa1
1961	ENSMUSG00000028293	198.824	1.97277	0.439678	4.48743	7.2086e-06	7.40379e-05	Slc35a1
1962	ENSMUSG00000050410	153.471	2.42626	0.541125	4.48731	7.21269e-06	7.40422e-05	Tcf19
1963	ENSMUSG00000106588	11.7112	4.8302	1.05751	4.48536	7.27921e-06	7.4687e-05	Gm17590
1964	ENSMUSG00000026384	73.1435	2.20194	0.49004	4.48485	7.29667e-06	7.48098e-05	Ptpn4
1965	ENSMUSG00000097073	10.0131	-4.49028	0.951991	-4.48479	7.2986e-06	7.48098e-05	9430037G07Rik
1966	ENSMUSG00000030201	239.572	1.6624	0.370923	4.48307	7.35754e-06	7.53402e-05	Lrp6
1967	ENSMUSG00000032802	731.343	-1.39341	0.310799	-4.48307	7.35784e-06	7.53402e-05	Srxn1
1968	ENSMUSG00000063273	773.615	1.36441	0.30486	4.48229	7.38451e-06	7.55749e-05	Naa15
1969	ENSMUSG00000085201	7.36486	4.94366	1.09137	4.48192	7.39758e-06	7.56702e-05	Nr6a1os
1970	ENSMUSG00000061650	1030.48	-1.36128	0.303708	-4.48106	7.42746e-06	7.59373e-05	Med9
1971	ENSMUSG00000069769	212.329	2.04401	0.455363	4.48029	7.45412e-06	7.61712e-05	Msi2
1972	ENSMUSG00000036299	2553.13	-1.3453	0.300063	-4.4798	7.47133e-06	7.62706e-05	BC031181
1973	ENSMUSG00000036478	362.101	1.38646	0.309573	4.4798	7.47142e-06	7.62706e-05	Btg1
1974	ENSMUSG00000026276	21.4919	2.80036	0.626014	4.47807	7.53225e-06	7.68526e-05	2025-09-02
1975	ENSMUSG00000086448	13.3307	-4.37154	0.972899	-4.47495	7.64296e-06	7.79427e-05	9330162012Rik
1976	ENSMUSG00000057346	13.6772	-4.14743	0.873457	-4.4748	7.64837e-06	7.79585e-05	Apol9a
1977	ENSMUSG00000030730	107.747	4.47409	0.995245	4.47438	7.66351e-06	7.80733e-05	Atp2a1
1978	ENSMUSG00000015711	529.163	-1.51871	0.339506	-4.47356	7.69296e-06	7.83336e-05	Prune1
1979	ENSMUSG00000015852	43.9273	4.28664	0.944812	4.47288	7.71724e-06	7.85412e-05	Fcrls
1980	ENSMUSG00000003038	733.795	2.30818	0.517008	4.47198	7.74999e-06	7.87949e-05	Hmgn2
1981	ENSMUSG00000029715	1157.03	-1.52241	0.340033	-4.47207	7.74672e-06	7.87949e-05	Pop7
1982	ENSMUSG00000026349	437.016	1.51659	0.338133	4.47161	7.76343e-06	7.88917e-05	Ccnt2
1983	ENSMUSG00000022577	2859.5	-2.6185	0.589901	-4.47041	7.80703e-06	7.92947e-05	Ly6h
1984	ENSMUSG00000011148	56.7922	3.24771	0.720523	4.46514	8.00149e-06	8.12288e-05	Adssl1
1985	ENSMUSG00000019916	152.903	1.81375	0.407014	4.4647	8.01803e-06	8.13557e-05	P4ha1
1986	ENSMUSG00000028291	1149.76	-1.0918	0.244531	-4.46438	8.02996e-06	8.14358e-05	Akirin2
1987	ENSMUSG00000033739	150.627	-1.886	0.4218	-4.46397	8.04565e-06	8.15128e-05	Fkbpl
1988	ENSMUSG00000056938	526.631	-1.97868	0.442766	-4.46401	8.04387e-06	8.15128e-05	Acbd4
1989	ENSMUSG00000074657	4297.28	-1.19498	0.267829	-4.46294	8.08412e-06	8.18614e-05	Kif5a
1990	ENSMUSG00000048578	1284.11	1.49342	0.335185	4.46258	8.09782e-06	8.19589e-05	Mlec
1991	ENSMUSG00000036062	4200.03	-1.79909	0.402946	-4.46236	8.10629e-06	8.19622e-05	Phf24
1992	ENSMUSG00000040680	13.624	-4.70699	1.05064	-4.4624	8.1046e-06	8.19622e-05	Kremen2
1993	ENSMUSG00000025582	116.118	-2.81094	0.631127	-4.46185	8.1254e-06	8.21142e-05	Nptx1
1994	ENSMUSG00000031285	985.957	-2.2403	0.50466	-4.45802	8.27188e-06	8.35354e-05	Dcx
1995	ENSMUSG00000079562	1086.32	-0.851682	0.19108	-4.45796	8.27432e-06	8.35354e-05	Maea
1996	ENSMUSG00000027699	62.4122	2.57389	0.576439	4.45768	8.2853e-06	8.36043e-05	Ect2
1997	ENSMUSG00000061762	2903.01	-1.82167	0.407917	-4.45717	8.30475e-06	8.37586e-05	Tac1
1998	ENSMUSG00000024539	176.992	1.82349	0.409386	4.45647	8.33208e-06	8.39922e-05	Ptpn2
1999	ENSMUSG00000023905	113.348	1.36829	0.307572	4.4563	8.33863e-06	8.40162e-05	Tnfrsf12a
2000	ENSMUSG00000030086	927.203	-1.59269	0.35777	-4.45453	8.4076e-06	8.46687e-05	Chchd6
2001	ENSMUSG00000026080	117.669	-2.47087	0.555954	-4.45348	8.449e-06	8.50431e-05	Chst10
2002	ENSMUSG00000018909	1451.51	-1.36316	0.305932	-4.45312	8.46317e-06	8.51432e-05	Arrb1
2003	ENSMUSG00000028251	328.51	-1.46603	0.329245	-4.45176	8.51674e-06	8.56393e-05	Tstd3
2004	ENSMUSG00000061143	309.738	1.48573	0.334082	4.45092	8.55031e-06	8.5934e-05	Maml3
2005	ENSMUSG00000031835	539.905	1.79059	0.402402	4.45001	8.5868e-06	8.62577e-05	Mbtps1
2006	ENSMUSG00000031816	398.483	-1.23671	0.277861	-4.44988	8.59173e-06	8.62642e-05	Mthfsd
2007	ENSMUSG00000029559	2782.14	-1.40768	0.316372	-4.44975	8.59715e-06	8.62757e-05	2210016L21Rik
2008	ENSMUSG00000024186	174.524	-2.46591	0.55713	-4.44843	8.64991e-06	8.67618e-05	Rgs11
2009	ENSMUSG00000001517	95.6009	3.06861	0.68913	4.44795	8.66935e-06	8.69136e-05	Foxm1
2010	ENSMUSG00000004110	166.11	-2.9934	0.660909	-4.44723	8.69853e-06	8.71627e-05	Cacna1e
2011	ENSMUSG00000022783	19.126	-4.16236	0.940809	-4.44712	8.70296e-06	8.71637e-05	Spag6l
2012	ENSMUSG00000052854	126.364	3.92295	0.882396	4.44562	8.76367e-06	8.77282e-05	Nrk
2013	ENSMUSG00000103851	16.8678	4.69391	1.03838	4.44415	8.82385e-06	8.82867e-05	Gm37606
2014	ENSMUSG00000075595	221.088	1.54257	0.346922	4.44357	8.84784e-06	8.84828e-05	Zfp652
2015	ENSMUSG00000031770	586.038	-1.62999	0.367291	-4.44051	8.97453e-06	8.97052e-05	Herpud1
2016	ENSMUSG00000026669	30.3811	4.10724	0.913157	4.43955	9.0149e-06	9.00401e-05	Mcm10
2017	ENSMUSG00000062252	205.93	-2.44266	0.549162	-4.4395	9.01697e-06	9.00401e-05	Lhfpl5
2018	ENSMUSG00000025478	739.483	-2.15254	0.488096	-4.43785	9.08613e-06	9.06857e-05	Dpysl4
2019	ENSMUSG00000020091	243.068	1.59881	0.360336	4.43764	9.09512e-06	9.07305e-05	Eif4ebp2
2020	ENSMUSG00000032376	217.356	1.55943	0.351304	4.43663	9.13797e-06	9.11128e-05	Usp3
2021	ENSMUSG00000064343	260.079	3.50399	0.793001	4.43586	9.17035e-06	9.13904e-05	mt-Tq
2022	ENSMUSG00000025409	110.095	2.26081	0.508408	4.43458	9.22531e-06	9.18927e-05	Mbd6
2023	ENSMUSG00000051378	38.0492	4.44587	0.991394	4.43416	9.2434e-06	9.19842e-05	Kif18b
2024	ENSMUSG00000052087	149.633	-2.63797	0.595166	-4.43415	9.24363e-06	9.19842e-05	Rgs14
2025	ENSMUSG00000031636	53.0682	4.78841	1.06583	4.43306	9.29065e-06	9.24064e-05	Pdlim3
2026	ENSMUSG00000058773	62.7731	4.22216	0.948438	4.43286	9.2991e-06	9.24448e-05	Hist1h1b
2027	ENSMUSG00000097417	71.0685	4.19364	0.951377	4.43215	9.32972e-06	9.27035e-05	Gm26669
2028	ENSMUSG00000074071	20.9072	-4.92261	1.04174	-4.43158	9.3545e-06	9.29039e-05	Fam169b
2029	ENSMUSG00000027284	109.736	1.52491	0.343426	4.43145	9.36008e-06	9.29135e-05	Cdan1
2030	ENSMUSG00000058057	94.0608	-2.79081	0.625092	-4.43101	9.37932e-06	9.30586e-05	Mettl7a3
2031	ENSMUSG00000031375	278.66	2.61787	0.591034	4.42802	9.51002e-06	9.43089e-05	Bgn
2032	ENSMUSG00000006095	6239.92	-1.36154	0.307243	-4.42641	9.58157e-06	9.49716e-05	Tbcb
2033	ENSMUSG00000087408	89.9495	-3.28271	0.740628	-4.42629	9.58672e-06	9.49759e-05	Cers1
2034	ENSMUSG00000026873	36.8296	2.93117	0.659293	4.42591	9.60371e-06	9.50975e-05	Phf19
2035	ENSMUSG00000048540	57.5875	-2.53257	0.569565	-4.42448	9.66735e-06	9.56807e-05	Nhlh2
2036	ENSMUSG00000023010	710.932	1.86384	0.421136	4.42425	9.67787e-06	9.57377e-05	Tmbim6
2037	ENSMUSG00000069919	415.213	1.98913	0.450582	4.42375	9.70007e-06	9.59102e-05	Hba-a1
2038	ENSMUSG00000060152	2139.92	-1.50997	0.340849	-4.42243	9.75961e-06	9.64516e-05	Pop5
2039	ENSMUSG00000037463	97.0312	-3.32259	0.749134	-4.42162	9.79655e-06	9.67692e-05	Fbxo27
2040	ENSMUSG00000035754	1159.47	-1.72874	0.391948	-4.42044	9.84988e-06	9.72483e-05	Wdr18
2041	ENSMUSG00000010080	101.425	-2.87983	0.649929	-4.42033	9.85491e-06	9.72503e-05	Epn3
2042	ENSMUSG00000022686	120.839	3.85032	0.867811	4.41938	9.89824e-06	9.763e-05	B3gnt5
2043	ENSMUSG00000028447	5648.11	-1.70193	0.38497	-4.41732	9.9931e-06	9.85174e-05	Dctn3
2044	ENSMUSG00000042029	107.499	3.16975	0.717126	4.41676	1.00194e-05	9.87279e-05	Ncapg2
2045	ENSMUSG00000044338	56.7526	2.63343	0.594919	4.41662	1.00258e-05	9.87427e-05	Aplnr
2046	ENSMUSG00000034109	245.326	2.25563	0.511687	4.41596	1.00561e-05	9.89936e-05	Golim4
2047	ENSMUSG00000022884	1492.46	-0.969128	0.219461	-4.41496	1.01031e-05	9.93744e-05	Eif4a2
2048	ENSMUSG00000102697	89.1956	-4.06206	0.913319	-4.41492	1.01047e-05	9.93744e-05	Pcdhac2
2049	ENSMUSG00000032312	1252.01	-1.30441	0.295347	-4.41473	1.01134e-05	9.94118e-05	Csk
2050	ENSMUSG00000047139	5685.9	-1.4771	0.33421	-4.41327	1.01819e-05	0.000100036	Cd24a
2051	ENSMUSG00000029328	1368.68	1.20896	0.273792	4.41039	1.03184e-05	0.000101328	Hnrnpdl
2052	ENSMUSG00000066568	465.962	1.7868	0.405322	4.40984	1.03447e-05	0.000101536	Lsm14a
2053	ENSMUSG00000020308	2669.75	-1.62587	0.368478	-4.40964	1.03541e-05	0.000101579	Tpgs1
2054	ENSMUSG00000025138	703.334	-1.345	0.305302	-4.40847	1.04105e-05	0.000102083	Sirt7
2055	ENSMUSG00000085192	7.4618	4.0867	0.911278	4.40789	1.04382e-05	0.000102305	Gm12195
2056	ENSMUSG00000079685	20.1508	4.84951	1.07597	4.40752	1.04562e-05	0.000102431	Ulbp1
2057	ENSMUSG00000060090	83.2731	1.79385	0.40723	4.40556	1.05511e-05	0.000103311	Rp2
2058	ENSMUSG00000047617	1239.44	-1.03885	0.235806	-4.40531	1.05634e-05	0.000103381	BC029214
2059	ENSMUSG00000027394	1808.58	-1.36292	0.309219	-4.40343	1.06555e-05	0.000104231	Ttl
2060	ENSMUSG00000011179	346.387	1.78815	0.406246	4.40309	1.06722e-05	0.000104344	Odc1
2061	ENSMUSG00000003617	111.602	2.79665	0.634096	4.40139	1.07559e-05	0.000105111	Cp
2062	ENSMUSG00000020882	974.276	-1.53731	0.349266	-4.40086	1.07825e-05	0.00010532	Cacnb1
2063	ENSMUSG00000020902	114.461	3.08482	0.695373	4.40046	1.0802e-05	0.00010546	Ntn1
2064	ENSMUSG00000038065	2048.14	-1.22052	0.277352	-4.39925	1.08627e-05	0.000106	Mturn
2065	ENSMUSG00000021870	620.664	1.33585	0.30424	4.39788	1.09315e-05	0.000106604	Slmap
2066	ENSMUSG00000023236	1647.21	-1.91531	0.435757	-4.3978	1.09351e-05	0.000106604	Scg5
2067	ENSMUSG00000027935	169.369	2.07366	0.472019	4.39558	1.10476e-05	0.000107597	Rab13
2068	ENSMUSG00000047067	250.047	-1.5934	0.362213	-4.39562	1.10457e-05	0.000107597	Dusp28
2069	ENSMUSG00000024501	22535.8	-1.6279	0.370114	-4.39499	1.10778e-05	0.000107839	Dpysl3
2070	ENSMUSG00000034748	115.902	-1.86555	0.425104	-4.39459	1.10984e-05	0.000107987	Sirt6
2071	ENSMUSG00000069237	372.349	1.53077	0.348794	4.39413	1.11219e-05	0.000108163	Fam8a1
2072	ENSMUSG00000031403	443.589	1.24788	0.28427	4.39286	1.11871e-05	0.000108744	Dkc1
2073	ENSMUSG00000052812	243.175	1.72572	0.391866	4.39275	1.11925e-05	0.000108744	Atad2b
2074	ENSMUSG00000039137	77.3207	-2.47131	0.562732	-4.39216	1.1223e-05	0.000108936	Whrn
2075	ENSMUSG00000040463	432.282	1.22239	0.278031	4.39222	1.12199e-05	0.000108936	Mybbp1a
2076	ENSMUSG00000030220	67.0721	2.62965	0.598228	4.39124	1.12708e-05	0.000109347	Arhgdib
2077	ENSMUSG00000036699	729.92	-2.01294	0.46268	-4.39019	1.13251e-05	0.000109821	Zcchc12
2078	ENSMUSG00000005803	26.1289	2.88859	0.660615	4.38949	1.13616e-05	0.000110122	Sqrdl
2079	ENSMUSG00000027257	164.2	3.0553	0.692097	4.38788	1.14463e-05	0.00011089	Pacsin3
2080	ENSMUSG00000013275	133.117	1.72656	0.393071	4.38753	1.14643e-05	0.000111011	Slc41a1
2081	ENSMUSG00000031155	376	-2.78956	0.636921	-4.3874	1.14711e-05	0.000111017	Pim2
2082	ENSMUSG00000042447	212.357	1.5892	0.362037	4.38731	1.14759e-05	0.000111017	Mios
2083	ENSMUSG00000024065	757.274	-2.12723	0.485471	-4.38597	1.1547e-05	0.000111651	Ehd3
2084	ENSMUSG00000037486	164.192	1.68408	0.38388	4.38562	1.15655e-05	0.000111776	Asxl2
2085	ENSMUSG00000034135	153.198	2.7132	0.613564	4.38401	1.16515e-05	0.000112553	Sik3
2086	ENSMUSG00000028677	2093.83	-1.10882	0.253017	-4.38314	1.16983e-05	0.000112951	Rnf220
2087	ENSMUSG00000056144	11.8696	5.56489	1.21462	4.37973	1.18826e-05	0.000114675	Trim34a
2088	ENSMUSG00000031530	63.9621	3.09253	0.701861	4.37932	1.19052e-05	0.000114784	Dusp4
2089	ENSMUSG00000036256	394.258	2.48684	0.568509	4.37939	1.19011e-05	0.000114784	Igfbp7
2090	ENSMUSG00000022698	789.27	1.49956	0.342587	4.37913	1.19154e-05	0.000114827	Naa50
2091	ENSMUSG00000022322	59.6639	3.16042	0.718889	4.37895	1.19251e-05	0.000114866	Shcbp1
2092	ENSMUSG00000093536	18.3724	-4.17154	0.909492	-4.37856	1.19463e-05	0.000115015	Smim17
2093	ENSMUSG00000054863	549.739	1.33797	0.305292	4.37775	1.19912e-05	0.000115391	Fam19a5
2094	ENSMUSG00000107741	43.6319	-2.37932	0.540655	-4.37652	1.20587e-05	0.000115933	Gm2011
2095	ENSMUSG00000108435	61.3395	1.34681	0.308252	4.37652	1.20589e-05	0.000115933	Gm45051
2096	ENSMUSG00000023026	890.735	1.24852	0.285606	4.37572	1.21034e-05	0.000116304	Dip2b
2097	ENSMUSG00000060216	670.074	-1.20337	0.275245	-4.37516	1.21342e-05	0.000116545	Arrb2
2098	ENSMUSG00000068250	292.802	-1.42435	0.325714	-4.37392	1.22033e-05	0.000117153	Amn1
2099	ENSMUSG00000034820	301.987	1.22827	0.280794	4.37306	1.22515e-05	0.000117559	Cpsf7
2100	ENSMUSG00000024084	56.3514	3.30967	0.751857	4.37229	1.22949e-05	0.00011792	Qpct
2101	ENSMUSG00000001700	93.602	3.05966	0.696396	4.37199	1.23122e-05	0.000118015	Gramd3
2102	ENSMUSG00000051391	10642.5	-1.19181	0.272497	-4.37191	1.23166e-05	0.000118015	Ywhag
2103	ENSMUSG00000045288	33.136	-3.14035	0.705166	-4.37133	1.23492e-05	0.000118216	Ush1g
2104	ENSMUSG00000105031	103.533	2.03901	0.468667	4.37139	1.2346e-05	0.000118216	Gm3511
2105	ENSMUSG00000050714	51.6122	2.83495	0.648994	4.37068	1.2386e-05	0.000118511	Zbtb26
2106	ENSMUSG00000047921	792.629	-1.26715	0.289968	-4.37056	1.23929e-05	0.000118521	Trappc9
2107	ENSMUSG00000036620	2804.88	-1.37035	0.313614	-4.36978	1.24372e-05	0.000118889	Mgat4b
2108	ENSMUSG00000029178	188.155	1.78218	0.40799	4.36918	1.24716e-05	0.00011916	Klf3
2109	ENSMUSG00000025410	6132.3	-1.4449	0.330475	-4.36834	1.25193e-05	0.000119559	Dctn2
2110	ENSMUSG00000008393	1267.64	-1.2456	0.285235	-4.36807	1.25351e-05	0.000119654	Carhsp1
2111	ENSMUSG00000020067	14.5492	3.88505	0.882019	4.36756	1.25642e-05	0.000119875	Mypn
2112	ENSMUSG00000049504	222.997	1.29166	0.295981	4.36714	1.25884e-05	0.000120049	Proser1
2113	ENSMUSG00000059325	450.726	-1.7428	0.400554	-4.36696	1.25985e-05	0.000120088	Hopx
2114	ENSMUSG00000000093	331.643	3.20868	0.735965	4.36503	1.27104e-05	0.000121097	Tbx2
2115	ENSMUSG00000036850	2937.43	-1.11833	0.255957	-4.36477	1.27256e-05	0.000121185	Mrpl41
2116	ENSMUSG00000003344	1435.99	-1.41085	0.323632	-4.36456	1.27378e-05	0.000121198	Btbd2
2117	ENSMUSG00000029311	139.014	2.47902	0.570756	4.36454	1.2739e-05	0.000121198	Hsd17b11
2118	ENSMUSG00000031519	42.6358	2.68785	0.613752	4.36389	1.27771e-05	0.000121503	Asb5
2119	ENSMUSG00000032264	140.685	2.27161	0.519668	4.36232	1.28693e-05	0.000122322	Zw10
2120	ENSMUSG00000001525	26198.5	-1.03293	0.236594	-4.36216	1.28787e-05	0.000122353	Tubb5
2121	ENSMUSG00000021065	481.214	1.53992	0.352912	4.36148	1.29187e-05	0.000122676	Fut8
2122	ENSMUSG00000039219	655.184	1.4115	0.323324	4.36088	1.29539e-05	0.000122952	Arid4b
2123	ENSMUSG00000034683	7386.36	-1.72152	0.394217	-4.36042	1.29815e-05	0.000123156	Ppp1r1c
2124	ENSMUSG00000035783	62.3766	2.62089	0.602914	4.36023	1.29924e-05	0.000123201	Acta2
2125	ENSMUSG00000035578	152.095	2.40296	0.552491	4.35991	1.30114e-05	0.000123323	Iqcg
2126	ENSMUSG00000034617	58.2278	1.87092	0.429958	4.35608	1.32411e-05	0.000125441	Mtrr
2127	ENSMUSG00000040415	857.635	-1.11141	0.255633	-4.3558	1.32583e-05	0.000125546	Dtx3
2128	ENSMUSG00000068747	389.106	1.42761	0.328026	4.35475	1.33221e-05	0.000126091	Sort1
2129	ENSMUSG00000112914	5.84422	5.33085	1.19122	4.35291	1.34341e-05	0.000127091	NA
2130	ENSMUSG00000008763	716.393	1.27401	0.293024	4.35208	1.34852e-05	0.000127454	Man1a2
2131	ENSMUSG00000085208	173.57	1.51532	0.349145	4.35214	1.34815e-05	0.000127454	Brip1os
2132	ENSMUSG00000046138	368.527	1.41031	0.324087	4.35116	1.35422e-05	0.000127933	9930021J03Rik
2133	ENSMUSG00000021991	122.558	-2.45244	0.565721	-4.34965	1.36357e-05	0.000128756	Cacna2d3
2134	ENSMUSG00000032332	198.715	2.63779	0.605465	4.34866	1.36969e-05	0.000129273	Col12a1
2135	ENSMUSG00000003346	3114.87	-1.49661	0.344626	-4.34792	1.37433e-05	0.000129651	Abhd17a
2136	ENSMUSG00000024211	60.5521	-2.46761	0.566216	-4.34607	1.38595e-05	0.000130686	Grm8
2137	ENSMUSG00000072492	22.3191	-2.7368	0.619928	-4.34456	1.39554e-05	0.000131529	Gm10364
2138	ENSMUSG00000083563	6.17217	4.07574	0.925632	4.34424	1.3976e-05	0.000131661	Gm13340
2139	ENSMUSG00000001707	1107.34	-1.19587	0.275363	-4.34208	1.4114e-05	0.000132899	Eef1e1
2140	ENSMUSG00000042751	803.633	-1.18769	0.273642	-4.34156	1.41477e-05	0.000133154	Nmnat2
2141	ENSMUSG00000029223	44633.3	-1.77304	0.407542	-4.34099	1.41841e-05	0.000133434	Uchl1
2142	ENSMUSG00000046432	10444.4	-1.71824	0.39559	-4.34001	1.42478e-05	0.000133971	Bex3
2143	ENSMUSG00000020646	363.361	1.55919	0.359205	4.33857	1.43414e-05	0.000134676	Mboat2
2144	ENSMUSG00000029388	527.792	-1.38064	0.318336	-4.33871	1.43323e-05	0.000134676	Eif2b1
2145	ENSMUSG00000062661	2254.59	-1.68127	0.388038	-4.33855	1.43429e-05	0.000134676	Ncs1
2146	ENSMUSG00000053626	25.6152	4.12042	0.93422	4.3381	1.4372e-05	0.000134886	Tll1
2147	ENSMUSG00000015932	4890.55	-1.09873	0.253094	-4.33641	1.44831e-05	0.000135866	Dstn
2148	ENSMUSG00000110408	151.728	-2.87445	0.664513	-4.3352	1.45626e-05	0.000136548	RP23-357C16.1
2149	ENSMUSG00000026434	2138.2	1.40571	0.324951	4.33354	1.46731e-05	0.00013752	Nucks1
2150	ENSMUSG00000031144	2943.71	-2.15422	0.497677	-4.33143	1.48144e-05	0.00013878	Syp
2151	ENSMUSG00000081564	20.7807	4.73484	1.07878	4.33008	1.49056e-05	0.000139504	Gm13717
2152	ENSMUSG00000100005	81.4379	3.80539	0.874319	4.33016	1.49002e-05	0.000139504	B130024G19Rik
2153	ENSMUSG00000022436	24.9355	4.15121	0.946881	4.32871	1.49985e-05	0.000140244	Sh3bp1
2154	ENSMUSG00000056328	25.5422	5.59558	1.23878	4.32874	1.49965e-05	0.000140244	Myh1
2155	ENSMUSG00000032878	552.444	-1.71626	0.396672	-4.32798	1.50486e-05	0.000140647	Ccdc85a
2156	ENSMUSG00000029001	404.718	-2.00507	0.466187	-4.32695	1.51186e-05	0.000141235	Fbxo44
2157	ENSMUSG00000039519	48.1694	3.43526	0.79301	4.32629	1.51641e-05	0.000141595	Cyp7b1
2158	ENSMUSG00000052105	1390.99	-1.28614	0.297037	-4.32525	1.52356e-05	0.000142197	Mtcl1
2159	ENSMUSG00000024854	344.95	-1.60695	0.370933	-4.32496	1.52556e-05	0.000142318	Pold4
2160	ENSMUSG00000062580	2675.41	-1.17957	0.272593	-4.32391	1.53288e-05	0.000142934	Timm17a
2161	ENSMUSG00000038538	571.925	1.64375	0.379757	4.32263	1.54183e-05	0.000143656	Ubn2
2162	ENSMUSG00000106037	8.89193	2.58215	0.601248	4.32259	1.54205e-05	0.000143656	Gm4332
2163	ENSMUSG00000022575	21.8475	4.20603	0.964338	4.32182	1.54745e-05	0.000144093	Gsdmd
2164	ENSMUSG00000034041	12.2763	5.69725	1.25464	4.32128	1.55123e-05	0.000144378	Lyl1
2165	ENSMUSG00000022964	1475.16	-1.41703	0.327931	-4.32061	1.55599e-05	0.000144754	Tmem50b
2166	ENSMUSG00000028234	2220.3	1.76637	0.410942	4.32048	1.55693e-05	0.000144774	Rps20
2167	ENSMUSG00000109901	241.153	1.5466	0.35844	4.32014	1.55929e-05	0.000144927	Chmp1b
2168	ENSMUSG00000020395	14.3376	-4.95012	1.13757	-4.31988	1.56111e-05	0.000144962	Itk
2169	ENSMUSG00000028252	727.208	-0.876574	0.202733	-4.31991	1.56096e-05	0.000144962	Ccnc
2170	ENSMUSG00000043993	51.0185	2.85378	0.656997	4.31945	1.56416e-05	0.000145073	2900052L18Rik
2171	ENSMUSG00000048442	899.336	-1.70528	0.394041	-4.31947	1.56407e-05	0.000145073	Smim5
2172	ENSMUSG00000094870	361.75	1.37499	0.318236	4.31941	1.56446e-05	0.000145073	Zfp131
2173	ENSMUSG00000030534	162.258	-2.46555	0.57249	-4.3186	1.57023e-05	0.000145509	Vps33b
2174	ENSMUSG00000045438	901.959	-1.27326	0.294884	-4.31855	1.57061e-05	0.000145509	Cox19
2175	ENSMUSG00000017499	17.1696	4.07656	0.925091	4.31826	1.57264e-05	0.000145578	Cdc6
2176	ENSMUSG00000043162	405.027	-1.5819	0.366232	-4.31824	1.57281e-05	0.000145578	Pyurf
2177	ENSMUSG00000061731	220.572	1.51813	0.351031	4.31787	1.57545e-05	0.000145756	Ext1
2178	ENSMUSG00000021948	2590.21	-1.60454	0.371295	-4.31633	1.58644e-05	0.000146706	Prkcd
2179	ENSMUSG00000035142	89.362	-1.7408	0.402237	-4.31571	1.59091e-05	0.000147051	Nubpl
2180	ENSMUSG00000027071	317.094	-2.13014	0.493277	-4.31439	1.60044e-05	0.000147864	P2rx3
2181	ENSMUSG00000027423	350.07	1.15273	0.266735	4.31307	1.61002e-05	0.000148681	Snx5
2182	ENSMUSG00000002625	714.907	1.12858	0.260966	4.31065	1.62777e-05	0.000150252	Akap8l
2183	ENSMUSG00000028057	1512.1	-1.10869	0.256904	-4.30969	1.63485e-05	0.000150836	Rit1
2184	ENSMUSG00000041126	1239.5	1.48974	0.345836	4.30951	1.63618e-05	0.00015089	H2afv
2185	ENSMUSG00000021180	72.4997	1.58917	0.369404	4.30704	1.6545e-05	0.00015251	Rps6ka5
2186	ENSMUSG00000030612	787.961	-1.59873	0.371301	-4.30692	1.6554e-05	0.000152522	Mrpl46
2187	ENSMUSG00000015095	949.092	-1.53823	0.358247	-4.30659	1.65789e-05	0.000152682	Fbxw5
2188	ENSMUSG00000049878	229.012	1.30723	0.303318	4.30608	1.66172e-05	0.000152965	Rlf
2189	ENSMUSG00000025499	4210.34	-1.3191	0.306174	-4.30542	1.66671e-05	0.000153312	Hras
2190	ENSMUSG00000111415	13.9594	6.46849	1.348	4.30538	1.66702e-05	0.000153312	RP24-329C11.8
2191	ENSMUSG00000079593	91.3461	-1.52277	0.353396	-4.30443	1.67417e-05	0.0001539	Gm14597
2192	ENSMUSG00000015243	173.139	2.57519	0.597228	4.30352	1.68106e-05	0.000154463	Abca1
2193	ENSMUSG00000019775	935.182	-1.20941	0.281115	-4.30292	1.68562e-05	0.000154811	Rgs17
2194	ENSMUSG00000005683	2239.42	-0.737857	0.171563	-4.30186	1.69369e-05	0.000155411	Cs
2195	ENSMUSG00000070880	242.093	-2.16563	0.508934	-4.3019	1.69342e-05	0.000155411	Gad1
2196	ENSMUSG00000035580	53.0822	2.95176	0.686865	4.30141	1.69717e-05	0.000155588	Kcnh8
2197	ENSMUSG00000066720	80.2834	-4.30303	0.98998	-4.30142	1.6971e-05	0.000155588	Cldn9
2198	ENSMUSG00000032583	307.144	-1.98769	0.462643	-4.3005	1.70414e-05	0.000156156	Mon1a
2199	ENSMUSG00000028476	91.2322	3.22646	0.747034	4.30019	1.70649e-05	0.0001563	Reck
2200	ENSMUSG00000041841	2385.98	1.79758	0.420044	4.29955	1.71142e-05	0.000156609	Rpl37
2201	ENSMUSG00000043279	75.2293	2.67298	0.625975	4.29964	1.71073e-05	0.000156609	Trim56
2202	ENSMUSG00000042388	574.695	-1.85033	0.43157	-4.299	1.71574e-05	0.000156933	Dlgap3
2203	ENSMUSG00000015094	3589.03	-1.62451	0.378217	-4.29768	1.72595e-05	0.000157796	Npdc1
2204	ENSMUSG00000042042	136.678	1.95247	0.454855	4.29551	1.74289e-05	0.000159272	Csgalnact2
2205	ENSMUSG00000026904	64.4843	-4.23004	0.988463	-4.29508	1.74628e-05	0.000159509	Slc4a10
2206	ENSMUSG00000024529	114.816	2.99715	0.702764	4.29281	1.7643e-05	0.000161082	Lox
2207	ENSMUSG00000040605	122.417	2.61245	0.60732	4.29249	1.76684e-05	0.000161241	Bace2
2208	ENSMUSG00000002083	589.735	-2.23799	0.521976	-4.29129	1.77636e-05	0.000162037	Bbc3
2209	ENSMUSG00000033706	410.435	-1.43504	0.335159	-4.29076	1.78061e-05	0.000162351	Smyd5
2210	ENSMUSG00000039483	587.133	-1.51552	0.353366	-4.29022	1.78493e-05	0.000162671	Asb6
2211	ENSMUSG00000039954	55.5554	2.26811	0.527435	4.28972	1.78898e-05	0.000162966	Stk32a
2212	ENSMUSG00000035649	208.91	1.593	0.370583	4.28879	1.79653e-05	0.00016358	Zcchc7
2213	ENSMUSG00000070462	686.275	-1.87547	0.43764	-4.28833	1.80022e-05	0.000163842	Mesdc1
2214	ENSMUSG00000039706	3438.15	-1.38433	0.322371	-4.28812	1.80189e-05	0.000163868	Ldb2
2215	ENSMUSG00000053093	47.9963	2.86588	0.670987	4.28809	1.80213e-05	0.000163868	Myh7
2216	ENSMUSG00000032417	256.658	-2.321	0.544168	-4.28785	1.80409e-05	0.000163948	Rwdd2a
2217	ENSMUSG00000034300	619.516	-0.990096	0.230952	-4.28778	1.80464e-05	0.000163948	Fam53c
2218	ENSMUSG00000107225	6.96651	5.82827	1.302	4.28762	1.80597e-05	0.000163994	Gm43637
2219	ENSMUSG00000034432	1584.36	-0.872519	0.203529	-4.28686	1.81215e-05	0.000164481	Cops8
2220	ENSMUSG00000027488	280.302	1.90514	0.443266	4.28493	1.82793e-05	0.000165839	Snta1
2221	ENSMUSG00000101780	26.673	-3.36221	0.76339	-4.28478	1.82922e-05	0.000165882	Gm7255
2222	ENSMUSG00000078772	17.6363	4.33627	1.00513	4.28407	1.83501e-05	0.000166332	Gm12353
2223	ENSMUSG00000062116	208.426	-1.43656	0.335425	-4.28389	1.83652e-05	0.000166394	Zfp954
2224	ENSMUSG00000039683	117.345	2.22439	0.519485	4.28341	1.84052e-05	0.000166682	Sdk1
2225	ENSMUSG00000013646	1365.87	-1.48051	0.345469	-4.28291	1.84466e-05	0.000166981	Sh3bp5l
2226	ENSMUSG00000036246	132.47	-1.86647	0.437233	-4.28249	1.84811e-05	0.000167218	Gmip
2227	ENSMUSG00000032407	920.838	1.17554	0.274397	4.28175	1.8543e-05	0.000167703	U2surp
2228	ENSMUSG00000042195	27.5345	-4.08854	0.942918	-4.28156	1.85586e-05	0.000167769	Slc35f2
2229	ENSMUSG00000096931	5.51348	4.87327	1.10708	4.28137	1.85746e-05	0.000167838	Gm26656
2230	ENSMUSG00000054793	657.12	2.73601	0.637642	4.28116	1.8592e-05	0.00016792	Cadm4
2231	ENSMUSG00000003032	61.5409	2.58352	0.603353	4.27972	1.87126e-05	0.000168934	Klf4
2232	ENSMUSG00000024601	676.033	1.30656	0.304785	4.27863	1.88045e-05	0.000169611	Isoc1
2233	ENSMUSG00000052584	1666.51	-1.50749	0.352389	-4.27864	1.88038e-05	0.000169611	Serp2
2234	ENSMUSG00000045349	117.56	-2.75706	0.645276	-4.27693	1.89484e-05	0.000170833	Sh2d5
2235	ENSMUSG00000045294	267.483	1.54779	0.362319	4.27514	1.91014e-05	0.000172135	Insig1
2236	ENSMUSG00000064299	6.97395	4.76027	1.09184	4.27482	1.91292e-05	0.000172308	4921528I07Rik
2237	ENSMUSG00000085399	120.688	2.8192	0.661547	4.27436	1.91685e-05	0.000172585	Foxd2os
2238	ENSMUSG00000055862	373.19	-2.07735	0.486903	-4.27421	1.91817e-05	0.000172627	Izumo4
2239	ENSMUSG00000053291	212.535	-2.27876	0.53281	-4.27396	1.92028e-05	0.00017274	Rab4b
2240	ENSMUSG00000044628	911.224	-1.7121	0.401291	-4.27371	1.92247e-05	0.000172859	Rnf208
2241	ENSMUSG00000061175	46.8927	1.73659	0.405849	4.27357	1.92369e-05	0.000172891	Fnip2
2242	ENSMUSG00000004285	2931.47	-1.21904	0.285084	-4.27161	1.94069e-05	0.000174264	Atp6v1f
2243	ENSMUSG00000027890	239.351	-2.3083	0.540968	-4.2717	1.93991e-05	0.000174264	Gstm4
2244	ENSMUSG00000101335	25.6209	2.94643	0.696177	4.27095	1.94644e-05	0.000174624	Gm28229
2245	ENSMUSG00000101797	12.2082	-3.13066	0.702524	-4.27098	1.94619e-05	0.000174624	Gm29266
2246	ENSMUSG00000020319	97.6219	1.40854	0.33001	4.27012	1.95364e-05	0.000175192	Wdpcp
2247	ENSMUSG00000029863	82.5869	2.68606	0.625099	4.26864	1.96668e-05	0.000176266	Casp2
2248	ENSMUSG00000114309	14.0265	-4.65793	1.09685	-4.26856	1.96736e-05	0.000176266	NA
2249	ENSMUSG00000028664	207.774	1.6476	0.385055	4.26804	1.97197e-05	0.0001766	Ephb2
2250	ENSMUSG00000032796	66.3536	3.56291	0.823104	4.26642	1.98636e-05	0.00017781	Lama1
2251	ENSMUSG00000025228	3395.3	-1.22852	0.288177	-4.26498	1.99921e-05	0.000178881	Actr1a
2252	ENSMUSG00000019876	107.438	-2.81302	0.658699	-4.26435	2.00481e-05	0.000179185	Pkib
2253	ENSMUSG00000020070	966.833	-1.21148	0.284263	-4.26445	2.00394e-05	0.000179185	Rufy2
2254	ENSMUSG00000040242	665.772	1.10346	0.259069	4.2643	2.00528e-05	0.000179185	Fgfr1op2
2255	ENSMUSG00000021796	381.066	1.66189	0.390104	4.26351	2.01238e-05	0.00017974	Bmpr1a
2256	ENSMUSG00000040225	1505.3	1.47998	0.3476	4.26323	2.01494e-05	0.000179888	Prrc2c
2257	ENSMUSG00000017188	3320.17	-1.3202	0.309462	-4.26265	2.02019e-05	0.000180118	Coa3
2258	ENSMUSG00000026074	1664.12	2.02011	0.474964	4.2627	2.01974e-05	0.000180118	Map4k4
2259	ENSMUSG00000103931	18.0796	4.46922	1.04179	4.26266	2.02004e-05	0.000180118	Gm36962
2260	ENSMUSG00000034248	108.373	3.08677	0.720448	4.26254	2.02117e-05	0.000180126	Slc25a37
2261	ENSMUSG00000031480	42.1699	2.78332	0.65129	4.2617	2.02875e-05	0.000180642	Thsd1
2262	ENSMUSG00000035561	104.533	-2.53882	0.596285	-4.26179	2.02797e-05	0.000180642	Aldh1b1
2263	ENSMUSG00000000560	145.214	-3.20462	0.757683	-4.26116	2.03373e-05	0.000180925	Gabra2
2264	ENSMUSG00000024246	50.645	3.00161	0.700213	4.26123	2.03305e-05	0.000180925	Thumpd2
2265	ENSMUSG00000064284	430.883	-1.83416	0.430033	-4.26085	2.03654e-05	0.000181094	Cdpf1
2266	ENSMUSG00000046997	188.98	-1.6522	0.388366	-4.26047	2.03997e-05	0.00018132	Spsb4
2267	ENSMUSG00000027009	63.701	2.93562	0.693249	4.25959	2.04805e-05	0.000181957	Itga4
2268	ENSMUSG00000057897	1289.8	-1.03691	0.244032	-4.25939	2.04989e-05	0.000182041	Camk2b
2269	ENSMUSG00000026277	2011.76	-0.961557	0.225937	-4.25859	2.05723e-05	0.000182612	Stk25
2270	ENSMUSG00000021713	59.1784	2.05895	0.48355	4.25676	2.0741e-05	0.000184028	Ppwd1
2271	ENSMUSG00000024516	733.965	1.47202	0.34582	4.25559	2.08499e-05	0.000184913	Sec11c
2272	ENSMUSG00000083863	3.97512	4.4217	1.03794	4.25517	2.08893e-05	0.000185181	Gm13341
2273	ENSMUSG00000024259	865.297	-1.11925	0.263169	-4.255	2.09047e-05	0.000185236	Slc25a46
2274	ENSMUSG00000027952	2551.75	-1.18786	0.278987	-4.25434	2.09666e-05	0.000185703	Pmvk
2275	ENSMUSG00000001506	5027.94	2.90748	0.684292	4.2532	2.10741e-05	0.000186409	Col1a1
2276	ENSMUSG00000020708	5880.49	-1.15532	0.271363	-4.25321	2.10724e-05	0.000186409	Psmc5
2277	ENSMUSG00000024548	214.259	2.25789	0.529178	4.25336	2.1059e-05	0.000186409	Setbp1
2278	ENSMUSG00000014426	311.97	1.43022	0.335934	4.25302	2.10907e-05	0.000186474	Map3k4
2279	ENSMUSG00000030030	92.8924	-3.06331	0.719091	-4.2529	2.11018e-05	0.00018649	1700003E16Rik
2280	ENSMUSG00000039539	29.7263	-2.49394	0.581361	-4.25218	2.11698e-05	0.000186936	Sgcz
2281	ENSMUSG00000069516	73.063	2.49322	0.586094	4.25217	2.11708e-05	0.000186936	Lyz2
2282	ENSMUSG00000026494	981.057	-1.64604	0.387088	-4.25199	2.11878e-05	0.000187004	Kif26b
2283	ENSMUSG00000029291	2820.94	-1.23242	0.290042	-4.25059	2.13206e-05	0.000188094	Rufy3
2284	ENSMUSG00000020704	1221.72	-1.42121	0.33467	-4.25014	2.13634e-05	0.000188378	Asic2
2285	ENSMUSG00000031659	85.7899	2.77483	0.647369	4.25006	2.13715e-05	0.000188378	Adcy7
2286	ENSMUSG00000049422	1577.65	-1.48452	0.349178	-4.24869	2.15021e-05	0.000189446	Chchd10
2287	ENSMUSG00000022119	397.642	1.34611	0.316608	4.24858	2.15134e-05	0.000189463	Rbm26
2288	ENSMUSG00000034518	173.986	1.1066	0.260664	4.24718	2.16475e-05	0.000190529	Hmgxb4
2289	ENSMUSG00000052305	688.038	1.93547	0.456607	4.24712	2.16534e-05	0.000190529	Hbb-bs
2290	ENSMUSG00000015247	1906.06	-1.39186	0.327735	-4.24669	2.16948e-05	0.000190807	Nipsnap3b
2291	ENSMUSG00000097027	12.5799	-4.72886	1.11034	-4.2466	2.17039e-05	0.000190807	Gm26559
2292	ENSMUSG00000015488	790.612	-1.14122	0.268954	-4.24634	2.17293e-05	0.000190947	Cacfd1
2293	ENSMUSG00000018507	332.306	-2.27284	0.535246	-4.24439	2.19191e-05	0.000192531	Trpv2
2294	ENSMUSG00000039058	348.04	-1.43171	0.338278	-4.24409	2.19487e-05	0.000192698	Ak5
2295	ENSMUSG00000040459	2344.67	2.20083	0.517017	4.244	2.19573e-05	0.000192698	Arglu1
2296	ENSMUSG00000042742	136.822	1.94112	0.456272	4.24371	2.19859e-05	0.000192865	Bmt2
2297	ENSMUSG00000005625	4416.73	-1.16638	0.274629	-4.24259	2.20953e-05	0.00019374	Psmd4
2298	ENSMUSG00000002733	241.418	1.90984	0.44966	4.24019	2.23329e-05	0.000195654	Plekha3
2299	ENSMUSG00000024960	3357.37	-1.55504	0.366092	-4.24019	2.2333e-05	0.000195654	Plcb3
2300	ENSMUSG00000028975	754.305	-1.94507	0.458777	-4.23998	2.23536e-05	0.000195749	Pex14
2301	ENSMUSG00000040852	37.3524	4.19943	0.976307	4.23945	2.24069e-05	0.000196131	Plekhh2
2302	ENSMUSG00000024436	359.124	-2.58757	0.608528	-4.2389	2.24616e-05	0.000196439	Mrps18b
2303	ENSMUSG00000118383	6.50918	4.86921	1.12136	4.23891	2.24605e-05	0.000196439	NA
2304	ENSMUSG00000091498	176.431	-1.75007	0.412956	-4.23753	2.2599e-05	0.000197555	Mpc1-ps
2305	ENSMUSG00000037992	140.278	1.72814	0.407138	4.23564	2.27906e-05	0.000199076	Rara
2306	ENSMUSG00000051041	58.1531	3.39983	0.808265	4.23561	2.27928e-05	0.000199076	Olfml1
2307	ENSMUSG00000033475	19.1802	2.47448	0.583854	4.23535	2.28198e-05	0.000199226	Tomm6
2308	ENSMUSG00000036639	330.22	-1.31357	0.30987	-4.23517	2.2838e-05	0.000199298	Nudt1
2309	ENSMUSG00000046364	850.478	1.76176	0.418444	4.23471	2.28843e-05	0.000199616	Rpl27a
2310	ENSMUSG00000096943	10.7992	-4.12924	0.974558	-4.23451	2.29046e-05	0.000199706	Gm26721
2311	ENSMUSG00000033016	72.0475	2.94231	0.692748	4.23349	2.30089e-05	0.000200442	Nfatc1
2312	ENSMUSG00000042660	270.431	-1.52546	0.360136	-4.23355	2.30036e-05	0.000200442	Wdr55
2313	ENSMUSG00000017561	566.673	-1.27646	0.301328	-4.23268	2.30921e-05	0.00020108	Crlf3
2314	ENSMUSG00000040521	864.65	-1.36563	0.322363	-4.23256	2.31044e-05	0.0002011	Tsfm
2315	ENSMUSG00000020096	9.14545	2.6019	0.620206	4.23188	2.31746e-05	0.000201624	Tbata
2316	ENSMUSG00000023452	162.139	1.02413	0.241774	4.23146	2.32182e-05	0.000201916	Pisd
2317	ENSMUSG00000012117	585.357	-0.658869	0.155729	-4.23068	2.32983e-05	0.000202525	Dhdds
2318	ENSMUSG00000058318	280.301	1.37098	0.323857	4.22957	2.34135e-05	0.000203439	Phf21a
2319	ENSMUSG00000030759	1127.27	1.53196	0.363015	4.2294	2.34314e-05	0.000203448	Far1
2320	ENSMUSG00000097136	18.7757	3.35229	0.797196	4.22937	2.34348e-05	0.000203448	Gm26772
2321	ENSMUSG00000078861	31.2694	-1.97828	0.46628	-4.22921	2.34514e-05	0.000203505	Zfp931
2322	ENSMUSG00000002222	424.62	1.57007	0.371924	4.22871	2.35035e-05	0.000203869	Rmnd5a
2323	ENSMUSG00000024911	1247.51	1.16031	0.274472	4.22669	2.37156e-05	0.00020562	Fibp
2324	ENSMUSG00000104852	13.844	4.78711	1.11011	4.22637	2.37493e-05	0.000205824	Gm43201
2325	ENSMUSG00000054871	3270.08	-2.15902	0.511016	-4.22545	2.38466e-05	0.000206578	Tmem158
2326	ENSMUSG00000051111	906.424	-1.77593	0.420384	-4.22532	2.38603e-05	0.000206608	Sv2c
2327	ENSMUSG00000030245	307.641	1.02782	0.243501	4.22439	2.39587e-05	0.000207371	Golt1b
2328	ENSMUSG00000025351	1849.23	1.33332	0.316332	4.22404	2.39956e-05	0.000207601	Cd63
2329	ENSMUSG00000038530	12577.1	-1.80108	0.425897	-4.22285	2.41238e-05	0.00020862	Rgs4
2330	ENSMUSG00000020427	211.239	2.08011	0.492499	4.22227	2.41856e-05	0.000209066	Igfbp3
2331	ENSMUSG00000001930	62.9574	3.28232	0.77421	4.22207	2.42072e-05	0.000209099	Vwf
2332	ENSMUSG00000046168	27.7585	4.44597	1.04154	4.22204	2.42102e-05	0.000209099	Kcnrg
2333	ENSMUSG00000097527	23.7239	-3.34775	0.770915	-4.21971	2.4462e-05	0.000211182	1700112J16Rik
2334	ENSMUSG00000074971	59.5795	2.94783	0.696159	4.21845	2.45989e-05	0.000212274	Fibin
2335	ENSMUSG00000022811	500.949	1.72127	0.408422	4.21685	2.47738e-05	0.0002136	Zfp148
2336	ENSMUSG00000044456	47.2295	2.59034	0.615163	4.21686	2.4773e-05	0.0002136	Rin3
2337	ENSMUSG00000020808	110.466	2.95205	0.699331	4.21651	2.48116e-05	0.000213834	Fam64a
2338	ENSMUSG00000038991	568.309	1.41824	0.336166	4.21546	2.49266e-05	0.000214733	Txndc5
2339	ENSMUSG00000031918	434.836	1.62336	0.38571	4.21519	2.49573e-05	0.000214814	Mtmr2
2340	ENSMUSG00000069743	68.2225	4.13448	0.978167	4.21521	2.49541e-05	0.000214814	Zfp820
2341	ENSMUSG00000058886	1912.24	-0.991839	0.23569	-4.21445	2.50388e-05	0.000215424	Deaf1
2342	ENSMUSG00000093674	5835.47	1.66264	0.39641	4.21415	2.50722e-05	0.000215618	Rpl41
2343	ENSMUSG00000039278	14580.5	-2.25213	0.534659	-4.21387	2.5103e-05	0.000215792	Pcsk1n
2344	ENSMUSG00000034158	746.773	1.40191	0.333267	4.21244	2.52628e-05	0.000217073	Lrrc58
2345	ENSMUSG00000038679	98.9655	2.10388	0.498284	4.21231	2.52775e-05	0.000217106	Trps1
2346	ENSMUSG00000032017	213.159	-1.76714	0.419626	-4.21081	2.54451e-05	0.000218453	Grik4
2347	ENSMUSG00000061887	4759.73	-1.18183	0.280507	-4.2106	2.5469e-05	0.000218564	Ssbp3
2348	ENSMUSG00000058013	791.405	1.49639	0.354589	4.21027	2.55068e-05	0.000218702	2025-09-11
2349	ENSMUSG00000064371	6.22301	4.29546	1.0014	4.21031	2.5502e-05	0.000218702	mt-Tt
2350	ENSMUSG00000021493	2995.36	-1.81099	0.430488	-4.21003	2.55342e-05	0.000218845	Pdlim7
2351	ENSMUSG00000032403	221.485	1.62193	0.385628	4.20904	2.56457e-05	0.000219643	2300009A05Rik
2352	ENSMUSG00000110588	199.122	3.42034	0.81467	4.20901	2.56492e-05	0.000219643	RP23-98C9.5
2353	ENSMUSG00000031442	968.235	-1.25604	0.299241	-4.20733	2.58409e-05	0.000221191	Mcf2l
2354	ENSMUSG00000022235	232.543	-1.5595	0.370199	-4.20706	2.58715e-05	0.000221358	Cmbl
2355	ENSMUSG00000059277	356.415	-1.23109	0.292702	-4.20414	2.62079e-05	0.000224141	R74862
2356	ENSMUSG00000037754	222.709	2.06245	0.488024	4.20202	2.64542e-05	0.000226152	Ppp1r16b
2357	ENSMUSG00000023186	504.43	-1.5211	0.360899	-4.20187	2.64721e-05	0.000226209	Vwa5a
2358	ENSMUSG00000109324	1663.76	-1.49861	0.357566	-4.20157	2.65074e-05	0.000226415	Prmt1
2359	ENSMUSG00000091509	51.3648	2.31066	0.54984	4.20112	2.65597e-05	0.000226765	Gm17066
2360	ENSMUSG00000028634	469.185	-1.25368	0.298204	-4.20085	2.65911e-05	0.000226937	Hivep3
2361	ENSMUSG00000022408	61.9093	3.31285	0.790498	4.20073	2.66059e-05	0.000226967	Fam83f
2362	ENSMUSG00000042599	169.121	2.43459	0.580647	4.20053	2.66289e-05	0.000227067	Kdm7a
2363	ENSMUSG00000024997	847.115	-1.40114	0.333718	-4.20017	2.6672e-05	0.000227339	Prdx3
2364	ENSMUSG00000004040	2314.92	-0.97083	0.230937	-4.19936	2.67673e-05	0.000228054	Stat3
2365	ENSMUSG00000001687	1541.6	1.03212	0.245759	4.19817	2.69081e-05	0.000229157	Ubl3
2366	ENSMUSG00000036594	16.6283	3.9983	0.948742	4.19756	2.69812e-05	0.000229682	H2-Aa
2367	ENSMUSG00000026727	807.854	-1.0873	0.258929	-4.19742	2.69975e-05	0.000229724	Rsu1
2368	ENSMUSG00000031486	69.6242	2.60365	0.61999	4.19629	2.71317e-05	0.000230618	Adgra2
2369	ENSMUSG00000032537	119.259	2.50969	0.589603	4.19625	2.71369e-05	0.000230618	Ephb1
2370	ENSMUSG00000053470	112.218	1.37741	0.327879	4.1964	2.71186e-05	0.000230618	Kdm3a
2371	ENSMUSG00000003421	1398.87	-1.17809	0.280565	-4.19532	2.72482e-05	0.000231466	Nosip
2372	ENSMUSG00000064215	1424.36	-1.53223	0.364362	-4.19497	2.72904e-05	0.000231727	Ifi27
2373	ENSMUSG00000027344	10.7208	-4.30198	1.02597	-4.19459	2.73361e-05	0.000232017	Fsip1
2374	ENSMUSG00000027677	375.543	1.4948	0.355173	4.19448	2.73502e-05	0.000232039	Ttc14
2375	ENSMUSG00000022329	125.109	2.13543	0.508894	4.19316	2.7509e-05	0.000233288	Stk3
2376	ENSMUSG00000110140	11.6433	4.92774	1.14382	4.19228	2.76161e-05	0.000234097	5430421F17Rik
2377	ENSMUSG00000014226	1629.56	-1.01571	0.242398	-4.19151	2.7711e-05	0.000234803	Cacybp
2378	ENSMUSG00000035062	296.659	-0.911637	0.217474	-4.19121	2.77477e-05	0.000235015	Zc4h2
2379	ENSMUSG00000030410	1630.68	-0.957358	0.228706	-4.19	2.78958e-05	0.00023617	Dmwd
2380	ENSMUSG00000028699	114.538	-3.82626	0.910969	-4.1898	2.79199e-05	0.000236275	Tspan1
2381	ENSMUSG00000038866	87.3753	1.79224	0.427205	4.18878	2.80453e-05	0.000237236	Zcchc2
2382	ENSMUSG00000026854	1376.52	-1.2609	0.300876	-4.18769	2.81813e-05	0.000238287	Usp20
2383	ENSMUSG00000028212	106.983	2.26444	0.542021	4.18693	2.82747e-05	0.000238976	Ccne2
2384	ENSMUSG00000035266	82.1873	1.94136	0.461773	4.18656	2.83214e-05	0.000239271	Helq
2385	ENSMUSG00000112229	14.677	5.44938	1.2584	4.18638	2.83439e-05	0.000239361	NA
2386	ENSMUSG00000024050	396.218	-1.47958	0.354081	-4.18612	2.83758e-05	0.000239529	Wiz
2387	ENSMUSG00000096719	13.352	-3.10984	0.714235	-4.18593	2.83999e-05	0.000239633	Mrgpra2b
2388	ENSMUSG00000006931	150.3	2.43022	0.578909	4.18555	2.84471e-05	0.00023993	P3h4
2389	ENSMUSG00000031902	170.703	1.38771	0.331976	4.18513	2.84999e-05	0.000240175	Nfatc3
2390	ENSMUSG00000069678	189.566	-1.2428	0.296816	-4.18519	2.84925e-05	0.000240175	Pcgf1
2391	ENSMUSG00000024858	2635.26	-1.29321	0.308945	-4.18451	2.8578e-05	0.0002407	Grk2
2392	ENSMUSG00000055633	1526.1	-1.55419	0.371602	-4.18445	2.85861e-05	0.0002407	Zfp580
2393	ENSMUSG00000097320	196.174	-2.52107	0.601219	-4.18243	2.88407e-05	0.000242742	Tmem147os
2394	ENSMUSG00000031813	1361.63	-1.28879	0.308068	-4.18173	2.89298e-05	0.00024339	Mvb12a
2395	ENSMUSG00000020228	59.5475	2.27863	0.547689	4.1808	2.90486e-05	0.000244083	Helb
2396	ENSMUSG00000025189	66.8489	-2.8391	0.673965	-4.18089	2.90368e-05	0.000244083	Cnnm1
2397	ENSMUSG00000029596	221.678	-2.51632	0.601927	-4.18086	2.90414e-05	0.000244083	Sdsl
2398	ENSMUSG00000078317	834.849	-1.35267	0.323474	-4.18002	2.91482e-05	0.000244818	F8a
2399	ENSMUSG00000070047	218.852	3.09311	0.735541	4.17831	2.93679e-05	0.00024656	Fat1
2400	ENSMUSG00000032643	22.1481	2.79036	0.673348	4.1773	2.94992e-05	0.00024756	Fhl3
2401	ENSMUSG00000029191	796.38	1.31521	0.315269	4.17689	2.95527e-05	0.000247906	Rfc1
2402	ENSMUSG00000037738	24.0491	-3.50102	0.809711	-4.1767	2.95765e-05	0.000248002	Nek5
2403	ENSMUSG00000004446	335.53	-1.07274	0.256971	-4.1765	2.96029e-05	0.00024812	Bid
2404	ENSMUSG00000003436	207.975	-1.98211	0.475498	-4.17614	2.96503e-05	0.000248413	Dll3
2405	ENSMUSG00000034706	26.4834	2.87958	0.688713	4.17568	2.97096e-05	0.000248704	Dnaic2
2406	ENSMUSG00000085438	1511.35	1.76847	0.423045	4.17571	2.97053e-05	0.000248704	1700020I14Rik
2407	ENSMUSG00000003546	241.107	-1.6636	0.398887	-4.17441	2.98765e-05	0.000249997	Klc4
2408	ENSMUSG00000038393	616.689	2.00096	0.479125	4.17425	2.98964e-05	0.000250059	Txnip
2409	ENSMUSG00000056917	323.137	1.31972	0.315982	4.17383	2.99519e-05	0.00025042	Sipa1
2410	ENSMUSG00000024413	185.924	1.97048	0.472724	4.17327	3.00257e-05	0.000250932	Npc1
2411	ENSMUSG00000019055	341.741	2.08422	0.49975	4.17232	3.01509e-05	0.000251875	Plod1
2412	ENSMUSG00000041670	583.458	-1.47197	0.352927	-4.17216	3.0173e-05	0.000251954	Rims1
2413	ENSMUSG00000027318	50.5729	4.10729	0.978151	4.17187	3.02112e-05	0.000252169	Adam33
2414	ENSMUSG00000047407	24.6062	3.09877	0.73663	4.17074	3.03607e-05	0.000253312	Tgif1
2415	ENSMUSG00000028671	699.847	-1.95499	0.469136	-4.16964	3.0508e-05	0.000254436	Gale
2416	ENSMUSG00000044835	148.023	-1.69582	0.406992	-4.16852	3.06587e-05	0.000255587	Ankrd45
2417	ENSMUSG00000019179	7326.81	-1.46209	0.350739	-4.16835	3.06819e-05	0.000255626	Mdh2
2418	ENSMUSG00000037206	188.689	2.79075	0.668241	4.16829	3.06888e-05	0.000255626	Islr
2419	ENSMUSG00000003161	2786.97	-1.24006	0.297352	-4.16782	3.07532e-05	0.000255998	Sri
2420	ENSMUSG00000090223	618.912	-2.36855	0.573799	-4.16777	3.07589e-05	0.000255998	Pcp4
2421	ENSMUSG00000040003	213.131	1.34364	0.321592	4.16693	3.08731e-05	0.000256842	Magi2
2422	ENSMUSG00000021719	5007.98	-1.64306	0.393793	-4.16609	3.09873e-05	0.000257686	Rgs7bp
2423	ENSMUSG00000022220	15.4456	5.006	1.17165	4.16571	3.10383e-05	0.000257902	Adcy4
2424	ENSMUSG00000111737	11.9813	5.37485	1.23049	4.16571	3.10389e-05	0.000257902	RP24-125B17.2
2425	ENSMUSG00000035632	419.043	1.16604	0.280184	4.16394	3.12796e-05	0.000259795	Cnot3
2426	ENSMUSG00000045827	62.2894	2.20711	0.529677	4.16302	3.14071e-05	0.000260639	Serpinb9
2427	ENSMUSG00000064259	223.22	-3.59973	1.37344	-4.16306	3.14007e-05	0.000260639	Vmn1r13
2428	ENSMUSG00000072294	75.9347	1.86288	0.445527	4.16283	3.14321e-05	0.000260739	Klf12
2429	ENSMUSG00000022217	2746.54	-1.65369	0.396536	-4.16244	3.14864e-05	0.000261082	Emc9
2430	ENSMUSG00000024277	2756.04	-1.142	0.274631	-4.16231	3.15041e-05	0.000261121	Mapre2
2431	ENSMUSG00000004933	345.558	-2.12041	0.514714	-4.1611	3.16723e-05	0.000262407	Matk
2432	ENSMUSG00000032363	58.8728	2.49456	0.599382	4.16083	3.171e-05	0.000262611	Adamts7
2433	ENSMUSG00000053964	16.1155	4.08477	0.964449	4.16034	3.1778e-05	0.000263067	Lgals4
2434	ENSMUSG00000078771	16.2521	4.4874	1.05976	4.16001	3.18234e-05	0.000263334	Evi2a
2435	ENSMUSG00000057789	164.594	2.1653	0.523432	4.15886	3.19838e-05	0.000264553	Bak1
2436	ENSMUSG00000024581	1190.19	-1.27459	0.306282	-4.15842	3.2045e-05	0.000264841	Napg
2437	ENSMUSG00000036893	540.994	0.840017	0.201944	4.15846	3.20394e-05	0.000264841	Ehmt1
2438	ENSMUSG00000050138	340.798	-2.71695	0.656245	-4.15745	3.21818e-05	0.000265863	Kcnk12
2439	ENSMUSG00000003033	1779.77	-1.52464	0.367502	-4.15733	3.21995e-05	0.0002659	Ap1m1
2440	ENSMUSG00000026347	110.533	-2.16029	0.522258	-4.15699	3.2247e-05	0.000266183	Tmem163
2441	ENSMUSG00000021820	1041.61	-0.988052	0.237908	-4.1549	3.25434e-05	0.000268519	Camk2g
2442	ENSMUSG00000025195	117.672	2.22722	0.534962	4.15449	3.26015e-05	0.000268889	Dnmbp
2443	ENSMUSG00000002012	684.633	-1.67585	0.405502	-4.15346	3.27482e-05	0.000269878	Pnck
2444	ENSMUSG00000039556	26.441	-3.44125	0.8056	-4.15354	3.27372e-05	0.000269878	Ppp1r3f
2445	ENSMUSG00000048572	26.2906	4.10322	0.970075	4.15041	3.31885e-05	0.000273395	Tmem252
2446	ENSMUSG00000045777	52.9886	-2.52743	0.608118	-4.1498	3.32761e-05	0.000274004	Ifitm10
2447	ENSMUSG00000027770	908.044	0.8421	0.202952	4.14801	3.35371e-05	0.000276041	Dhx36
2448	ENSMUSG00000001021	47.1835	2.1074	0.508539	4.14748	3.36161e-05	0.000276464	S100a3
2449	ENSMUSG00000026208	125.487	4.25937	1.01908	4.14751	3.36112e-05	0.000276464	Des
2450	ENSMUSG00000024924	156.043	2.37629	0.570729	4.14714	3.36649e-05	0.000276753	Vldlr
2451	ENSMUSG00000096146	213.934	-1.85134	0.445614	-4.14628	3.37915e-05	0.00027768	Kcnj11
2452	ENSMUSG00000073910	118.281	2.03803	0.493999	4.14603	3.38295e-05	0.000277879	Mob3b
2453	ENSMUSG00000030609	477.131	-1.6884	0.40773	-4.14586	3.38539e-05	0.000277966	Aen
2454	ENSMUSG00000021932	317.207	1.30605	0.315358	4.14433	3.40808e-05	0.000279716	Rnaseh2b
2455	ENSMUSG00000106562	20.4723	-2.14348	0.51136	-4.14388	3.41472e-05	0.000280146	Gm5981
2456	ENSMUSG00000039601	1085.1	-1.45377	0.351054	-4.14254	3.43481e-05	0.00028168	Rcan2
2457	ENSMUSG00000023045	31.1695	-3.97799	0.922449	-4.14202	3.44256e-05	0.0002822	Soat2
2458	ENSMUSG00000026885	168.527	-2.26134	0.548003	-4.14155	3.44971e-05	0.000282671	Ttll11
2459	ENSMUSG00000049649	22.9017	-3.24173	0.758194	-4.14119	3.45511e-05	0.000282999	Gpr3
2460	ENSMUSG00000032601	3198.42	1.55596	0.376676	4.14108	3.45671e-05	0.000283014	Prkar2a
2461	ENSMUSG00000043252	240.568	1.67455	0.405106	4.14081	3.46084e-05	0.000283237	Tmem64
2462	ENSMUSG00000033594	142.723	-2.21876	0.538489	-4.14032	3.46821e-05	0.000283725	Spata2l
2463	ENSMUSG00000029022	250.959	1.35372	0.325925	4.14017	3.47044e-05	0.000283792	Miip
2464	ENSMUSG00000038894	902.169	-1.00057	0.241868	-4.13907	3.48718e-05	0.000285046	Irs2
2465	ENSMUSG00000025545	289.85	-1.14462	0.27651	-4.13894	3.48908e-05	0.000285085	Clybl
2466	ENSMUSG00000007097	1282.55	2.60588	0.62688	4.13806	3.50261e-05	0.000286075	Atp1a2
2467	ENSMUSG00000026644	92.1202	-2.30948	0.558236	-4.13794	3.50438e-05	0.000286103	Acbd7
2468	ENSMUSG00000031378	85.3848	1.99824	0.481503	4.13642	3.52773e-05	0.00028766	Abcd1
2469	ENSMUSG00000039756	447.078	1.30116	0.314742	4.13649	3.52661e-05	0.00028766	Dnttip2
2470	ENSMUSG00000053460	45.0284	2.32851	0.560875	4.13659	3.52505e-05	0.00028766	Ggcx
2471	ENSMUSG00000022801	222.922	3.08758	0.743433	4.13562	3.53998e-05	0.000288542	Lrch3
2472	ENSMUSG00000027016	158.361	-2.08294	0.503706	-4.13545	3.54267e-05	0.000288644	Zfp385b
2473	ENSMUSG00000042961	152.009	3.54531	0.853413	4.13467	3.55469e-05	0.000289507	Egflam
2474	ENSMUSG00000043670	893.711	-2.16895	0.526083	-4.13445	3.55803e-05	0.000289544	Diras1
2475	ENSMUSG00000069227	629.49	-1.23476	0.299157	-4.1345	3.55735e-05	0.000289544	Gprin1
2476	ENSMUSG00000018293	14524.5	-1.57781	0.381416	-4.1332	3.5775e-05	0.000291011	Pfn1
2477	ENSMUSG00000026181	199.206	1.84979	0.446464	4.13284	3.58302e-05	0.000291343	Ppm1f
2478	ENSMUSG00000041028	3454.01	-0.920245	0.222709	-4.13222	3.59272e-05	0.000292014	Ghitm
2479	ENSMUSG00000021130	90.302	3.45518	0.824648	4.13059	3.61826e-05	0.000293971	Galnt16
2480	ENSMUSG00000020841	467.134	1.51266	0.36727	4.1303	3.62294e-05	0.000293995	Cpd
2481	ENSMUSG00000036845	497.195	-1.40131	0.33905	-4.13039	3.62153e-05	0.000293995	Lin37
2482	ENSMUSG00000046591	34.8632	4.62672	1.09926	4.13038	3.62165e-05	0.000293995	Ticrr
2483	ENSMUSG00000020280	73.1912	2.1166	0.511584	4.12922	3.63998e-05	0.000295259	Pus10
2484	ENSMUSG00000024590	140.594	1.90881	0.462047	4.12896	3.64407e-05	0.000295472	Lmnb1
2485	ENSMUSG00000039116	110.586	2.74223	0.668021	4.12833	3.65409e-05	0.000296165	Adgrg6
2486	ENSMUSG00000078307	259.214	-1.93705	0.470638	-4.12652	3.68293e-05	0.000298382	AI593442
2487	ENSMUSG00000006678	75.8197	2.30998	0.559978	4.12641	3.68475e-05	0.00029841	Pola1
2488	ENSMUSG00000031576	116.413	-2.30816	0.559581	-4.12602	3.69089e-05	0.000298787	Kcnu1
2489	ENSMUSG00000020432	124.048	2.79149	0.675587	4.12343	3.73273e-05	0.000302053	Tcn2
2490	ENSMUSG00000034648	514.405	-2.4041	0.583554	-4.12307	3.73849e-05	0.000302397	Lrrn1
2491	ENSMUSG00000110444	76.3718	2.38708	0.580217	4.12188	3.75786e-05	0.000303842	RP23-114B10.6
2492	ENSMUSG00000086717	44.4361	4.12366	1.00256	4.12162	3.76216e-05	0.000304068	Gm15655
2493	ENSMUSG00000020954	964.208	1.09988	0.266884	4.12033	3.78337e-05	0.000305537	Strn3
2494	ENSMUSG00000027495	150.407	1.30292	0.316048	4.12033	3.78325e-05	0.000305537	Fam210b
2495	ENSMUSG00000079477	2980.45	-0.847478	0.205688	-4.1201	3.78714e-05	0.000305719	Rab7
2496	ENSMUSG00000079056	236.475	-2.8264	0.688905	-4.11972	3.79325e-05	0.000306089	Kcnip3
2497	ENSMUSG00000028049	1067.54	-1.32521	0.321628	-4.11954	3.79626e-05	0.000306209	Scamp3
2498	ENSMUSG00000002980	1608.13	-1.88045	0.456005	-4.1193	3.80032e-05	0.000306414	Bcam
2499	ENSMUSG00000004558	2710.8	-1.47976	0.36018	-4.11869	3.81037e-05	0.000306979	Ndrg2
2500	ENSMUSG00000026688	6658.82	-1.55289	0.376339	-4.11872	3.80976e-05	0.000306979	Mgst3
2501	ENSMUSG00000020524	229.667	-2.2847	0.55858	-4.11857	3.81231e-05	0.000307012	Gria1
2502	ENSMUSG00000029108	325.886	2.48719	0.601785	4.11786	3.82413e-05	0.000307841	Pcdh7
2503	ENSMUSG00000025777	1179.71	-1.36869	0.33267	-4.11776	3.82572e-05	0.000307846	Gdap1
2504	ENSMUSG00000020402	4330.03	-1.04059	0.252602	-4.11728	3.83363e-05	0.000308359	Vdac1
2505	ENSMUSG00000022911	212.93	0.882485	0.214469	4.1171	3.83668e-05	0.000308482	Arl13b
2506	ENSMUSG00000047547	5242.64	-1.00777	0.244754	-4.11701	3.83827e-05	0.000308486	Cltb
2507	ENSMUSG00000085741	188.069	1.08519	0.264026	4.11677	3.84213e-05	0.000308673	5430405H02Rik
2508	ENSMUSG00000107379	209.819	5.15375	1.21235	4.11645	3.84746e-05	0.000308978	Gm43126
2509	ENSMUSG00000031149	660.041	-1.62002	0.393389	-4.11521	3.86826e-05	0.000310525	Praf2
2510	ENSMUSG00000009216	67.7702	-3.94396	1.01256	-4.11432	3.88321e-05	0.000311477	Fam163b
2511	ENSMUSG00000023967	1619.17	-1.37449	0.334105	-4.11436	3.88262e-05	0.000311477	Mrps18a
2512	ENSMUSG00000087589	29.4636	2.97248	0.727061	4.11194	3.92356e-05	0.000314588	D430040D24Rik
2513	ENSMUSG00000051154	1115.84	-1.42382	0.346122	-4.11133	3.93385e-05	0.000315287	Commd3
2514	ENSMUSG00000021708	122.178	-3.15227	0.771853	-4.11109	3.93802e-05	0.000315496	Rasgrf2
2515	ENSMUSG00000028889	527.8	-1.41146	0.343401	-4.11017	3.95375e-05	0.00031663	Yrdc
2516	ENSMUSG00000102729	13.7174	-4.63799	1.13893	-4.1098	3.96005e-05	0.000317009	Gm32444
2517	ENSMUSG00000096606	250.861	-2.74125	0.66717	-4.10919	3.97043e-05	0.000317713	Tpbgl
2518	ENSMUSG00000031239	1095.41	2.01233	0.492217	4.10839	3.98434e-05	0.000318699	Itm2a
2519	ENSMUSG00000048249	148.048	1.87737	0.457524	4.10658	4.01567e-05	0.000321078	Crebrf
2520	ENSMUSG00000020536	359.682	1.67935	0.407464	4.10595	4.02661e-05	0.000321698	Llgl1
2521	ENSMUSG00000027132	132.969	1.81429	0.441756	4.10597	4.02615e-05	0.000321698	Katnbl1
2522	ENSMUSG00000005802	180.494	2.08092	0.506583	4.10511	4.0413e-05	0.000322704	Slc30a4
2523	ENSMUSG00000049556	644.888	-1.36734	0.334006	-4.10504	4.04241e-05	0.000322704	Lingo1
2524	ENSMUSG00000021194	1509.36	-1.48748	0.362217	-4.10471	4.04829e-05	0.000323045	Chga
2525	ENSMUSG00000063952	66.2032	1.92292	0.467779	4.10461	4.04993e-05	0.000323048	Brpf3
2526	ENSMUSG00000064080	292.375	1.91062	0.466688	4.10451	4.0518e-05	0.000323069	Fbln2
2527	ENSMUSG00000036006	69.4302	2.37896	0.573695	4.10146	4.10554e-05	0.000327224	Fam65b
2528	ENSMUSG00000046062	320.602	1.46479	0.357934	4.10127	4.10881e-05	0.000327356	Ppp1r15b
2529	ENSMUSG00000026554	1171.69	0.951639	0.232104	4.10041	4.12413e-05	0.000328447	Dcaf8
2530	ENSMUSG00000022261	195.917	1.55492	0.379595	4.09979	4.13517e-05	0.000329195	Sdc2
2531	ENSMUSG00000028423	663.655	0.965129	0.235238	4.09967	4.13746e-05	0.000329248	Nfx1
2532	ENSMUSG00000114968	9.01779	5.42699	1.25764	4.09955	4.13961e-05	0.000329289	NA
2533	ENSMUSG00000057497	452.421	-1.10741	0.270424	-4.09828	4.16227e-05	0.000330961	Fam136a
2534	ENSMUSG00000027834	283.047	-1.91686	0.469823	-4.09691	4.18696e-05	0.000332398	Serpini1
2535	ENSMUSG00000034116	13.3449	4.1045	0.989033	4.09693	4.18671e-05	0.000332398	Vav1
2536	ENSMUSG00000040699	1588.15	-1.46387	0.357057	-4.09709	4.18383e-05	0.000332398	Limd2
2537	ENSMUSG00000097042	26.7509	4.07326	0.982339	4.09701	4.18526e-05	0.000332398	Gm17491
2538	ENSMUSG00000029563	97.5864	2.38836	0.581483	4.09648	4.19487e-05	0.000332896	Foxp2
2539	ENSMUSG00000033207	41.1825	3.15529	0.766006	4.09576	4.20781e-05	0.000333791	Mamdc2
2540	ENSMUSG00000050534	11.2105	-3.98058	0.978385	-4.0952	4.21813e-05	0.000334478	Htr5b
2541	ENSMUSG00000071637	135.306	1.86131	0.45377	4.09502	4.2214e-05	0.000334606	Cebpd
2542	ENSMUSG00000057522	1039.31	1.00458	0.245128	4.09331	4.25257e-05	0.000336944	Spop
2543	ENSMUSG00000041468	32.0701	-4.06262	0.946664	-4.09291	4.25991e-05	0.000337392	Gpr12
2544	ENSMUSG00000028655	64.0662	2.40231	0.584977	4.09276	4.26264e-05	0.000337476	Mfsd2a
2545	ENSMUSG00000098557	172.385	2.71062	0.65794	4.09213	4.27426e-05	0.000338263	Kctd12
2546	ENSMUSG00000026202	950.651	-1.24505	0.304842	-4.09184	4.27964e-05	0.000338556	Tuba4a
2547	ENSMUSG00000033191	30.28	2.57978	0.629996	4.09076	4.29962e-05	0.000340003	Tie1
2548	ENSMUSG00000011877	829.151	1.003	0.245025	4.09031	4.30804e-05	0.000340535	Git1
2549	ENSMUSG00000057177	711.575	-1.4251	0.349077	-4.09017	4.31049e-05	0.000340595	Gsk3a
2550	ENSMUSG00000001285	560.022	-1.37643	0.336348	-4.08942	4.32457e-05	0.000341573	Myg1
2551	ENSMUSG00000046550	87.5935	-2.01503	0.493615	-4.08778	4.35519e-05	0.000343857	Spin2c
2552	ENSMUSG00000052143	6.06351	4.93313	1.17838	4.08693	4.37116e-05	0.000344983	Gm9869
2553	ENSMUSG00000022215	28.1348	5.34304	1.25708	4.0863	4.38301e-05	0.000345647	Fitm1
2554	ENSMUSG00000040151	734.707	1.17775	0.288522	4.08639	4.38144e-05	0.000345647	Hs2st1
2555	ENSMUSG00000026278	503.536	-1.4765	0.361884	-4.08465	4.41425e-05	0.000347974	Bok
2556	ENSMUSG00000022246	196.466	3.21652	0.789719	4.08386	4.42936e-05	0.000349029	Rai14
2557	ENSMUSG00000022634	913.98	-1.13742	0.278892	-4.08364	4.43348e-05	0.000349217	Yaf2
2558	ENSMUSG00000021337	21.5486	-3.66007	0.859164	-4.08354	4.43552e-05	0.00034924	Scgn
2559	ENSMUSG00000115403	11.9675	5.97074	1.33353	4.08129	4.47862e-05	0.000352497	NA
2560	ENSMUSG00000001865	26.5748	3.11869	0.776885	4.08095	4.48517e-05	0.000352874	Cpa3
2561	ENSMUSG00000033379	4569.41	-1.34239	0.328822	-4.08045	4.49494e-05	0.000353505	Atp6v0b
2562	ENSMUSG00000020297	1878.77	-1.52047	0.37326	-4.07968	4.50985e-05	0.000354539	Nsg2
2563	ENSMUSG00000040325	186.258	1.48365	0.363576	4.07955	4.51234e-05	0.000354596	Vprbp
2564	ENSMUSG00000024533	475.237	1.19671	0.292981	4.07826	4.53745e-05	0.000356431	Spire1
2565	ENSMUSG00000002845	68.246	2.71941	0.666439	4.07793	4.54379e-05	0.00035679	Tmem39a
2566	ENSMUSG00000040430	1288.94	-1.13496	0.278105	-4.07728	4.55647e-05	0.000357646	Pitpnc1
2567	ENSMUSG00000107604	7.22254	5.57384	1.32097	4.07675	4.5669e-05	0.000358325	Gm44041
2568	ENSMUSG00000050288	97.6682	2.22045	0.543688	4.07597	4.5823e-05	0.000359393	Fzd2
2569	ENSMUSG00000055745	536.816	-1.30144	0.31963	-4.07534	4.5948e-05	0.000360233	Ldoc1l
2570	ENSMUSG00000036863	38.6545	3.37657	0.825192	4.0743	4.61523e-05	0.000361694	Syde2
2571	ENSMUSG00000043843	392.989	-2.57105	0.642363	-4.07286	4.644e-05	0.000363807	Tmem145
2572	ENSMUSG00000027500	28958	-1.40775	0.345093	-4.07269	4.64725e-05	0.00036392	Stmn2
2573	ENSMUSG00000054277	401.268	-0.870046	0.213657	-4.07196	4.66194e-05	0.000364929	Arfgap3
2574	ENSMUSG00000090386	152.241	2.92901	0.71363	4.07177	4.66577e-05	0.000365086	Mir99ahg
2575	ENSMUSG00000004105	117.442	2.54738	0.628296	4.07161	4.66887e-05	0.000365187	Angptl2
2576	ENSMUSG00000047496	145.492	2.25105	0.547498	4.07086	4.68396e-05	0.000366225	Rnf152
2577	ENSMUSG00000087196	8.8714	-4.51515	1.09495	-4.06971	4.70718e-05	0.000367898	Gm13373
2578	ENSMUSG00000050772	115.18	3.56006	0.88194	4.06935	4.71451e-05	0.000368328	Olfr1124
2579	ENSMUSG00000035275	64.5029	2.64837	0.645319	4.06822	4.73727e-05	0.000369963	Raver2
2580	ENSMUSG00000023473	250.089	-2.34135	0.57912	-4.06787	4.74456e-05	0.000370388	Celsr3
2581	ENSMUSG00000056458	63.3776	-3.25718	0.795383	-4.06747	4.75262e-05	0.000370874	Mok
2582	ENSMUSG00000098912	565.492	-1.68111	0.413167	-4.06722	4.75772e-05	0.000371128	1500004A13Rik
2583	ENSMUSG00000015542	488.011	-1.00916	0.247847	-4.06651	4.77222e-05	0.000372115	Nat9
2584	ENSMUSG00000033557	250.388	1.6803	0.4131	4.06587	4.78542e-05	0.000373	Fam20b
2585	ENSMUSG00000049606	569.621	0.968931	0.238473	4.06369	4.83035e-05	0.000376356	Zfp644
2586	ENSMUSG00000029238	315.028	1.78253	0.438531	4.06305	4.84366e-05	0.000377247	Clock
2587	ENSMUSG00000027208	21.353	4.28959	1.04388	4.06254	4.85408e-05	0.000377767	Fgf7
2588	ENSMUSG00000031986	97.7876	1.9138	0.47207	4.06263	4.85238e-05	0.000377767	Sprtn
2589	ENSMUSG00000116125	10.704	-4.15222	1.02919	-4.06228	4.85963e-05	0.000378052	NA
2590	ENSMUSG00000008305	964.285	-1.34689	0.331492	-4.06196	4.86617e-05	0.000378415	Tle1
2591	ENSMUSG00000026258	9.6409	-4.59302	1.11663	-4.06162	4.8734e-05	0.000378832	3110079O15Rik
2592	ENSMUSG00000033849	64.3497	3.28013	0.798729	4.06062	4.89421e-05	0.000380155	B3galt2
2593	ENSMUSG00000036913	1259.92	-1.51733	0.373985	-4.06067	4.8933e-05	0.000380155	Trim67
2594	ENSMUSG00000028673	489.412	1.40579	0.34576	4.06012	4.90475e-05	0.000380827	Fuca1
2595	ENSMUSG00000052302	179.108	-2.49335	0.616941	-4.05966	4.91447e-05	0.000381435	Tbc1d30
2596	ENSMUSG00000020988	63.3282	1.63031	0.401452	4.05914	4.92528e-05	0.000382127	L2hgdh
2597	ENSMUSG00000040842	334.128	1.32261	0.32608	4.05805	4.94844e-05	0.000383628	Szrd1
2598	ENSMUSG00000102386	31.1165	4.78539	1.15975	4.05812	4.94703e-05	0.000383628	2900022M07Rik
2599	ENSMUSG00000017734	133.911	-1.47973	0.365578	-4.0568	4.97489e-05	0.00038553	Dbndd2
2600	ENSMUSG00000014402	1674.73	-0.852048	0.209905	-4.05647	4.98192e-05	0.000385719	Tsg101
2601	ENSMUSG00000031654	107.672	-3.18986	0.78505	-4.05658	4.97956e-05	0.000385719	Cbln1
2602	ENSMUSG00000036822	255.008	1.24433	0.306396	4.05642	4.98308e-05	0.000385719	Topors
2603	ENSMUSG00000025868	2878.94	-0.962961	0.237242	-4.05511	5.01102e-05	0.000387733	Higd2a
2604	ENSMUSG00000099764	13.2599	2.41293	0.599996	4.05399	5.0351e-05	0.000389447	Rps10-ps2
2605	ENSMUSG00000024792	516.015	-1.49341	0.368457	-4.05365	5.04243e-05	0.000389864	Zfpl1
2606	ENSMUSG00000006457	75.0824	3.53214	0.871116	4.05295	5.05749e-05	0.000390879	Actn3
2607	ENSMUSG00000039323	1532.41	-1.45816	0.360412	-4.05069	5.10663e-05	0.000394525	Igfbp2
2608	ENSMUSG00000050188	381.586	-1.34003	0.330721	-4.05021	5.11726e-05	0.000395195	Lsm10
2609	ENSMUSG00000037234	408.497	1.20899	0.298533	4.04917	5.13991e-05	0.000396791	Hook3
2610	ENSMUSG00000076441	33.1242	-2.25065	0.551623	-4.04846	5.15559e-05	0.00039785	Ass1
2611	ENSMUSG00000007415	447.556	1.25959	0.311445	4.04749	5.17694e-05	0.000398974	Gatad1
2612	ENSMUSG00000028018	62.0062	2.11752	0.523091	4.04747	5.17735e-05	0.000398974	Gstcd
2613	ENSMUSG00000032231	22721.5	-1.39529	0.343779	-4.04769	5.17257e-05	0.000398974	Anxa2
2614	ENSMUSG00000035764	604.2	-1.19958	0.29662	-4.04744	5.17808e-05	0.000398974	Fbxo45
2615	ENSMUSG00000109780	18.4337	-3.23882	0.767406	-4.04681	5.19201e-05	0.000399894	Gm45447
2616	ENSMUSG00000087006	2260.24	-1.84912	0.456435	-4.04601	5.20988e-05	0.000401117	Gm13889
2617	ENSMUSG00000053081	7.20022	-4.53699	1.08471	-4.0458	5.21448e-05	0.000401165	1700069B07Rik
2618	ENSMUSG00000104420	141.162	3.90251	0.959628	4.0458	5.21448e-05	0.000401165	E230020A03Rik
2619	ENSMUSG00000018821	595.003	-1.58712	0.39131	-4.04544	5.22257e-05	0.00040148	Avpi1
2620	ENSMUSG00000026587	450.101	-1.49393	0.370102	-4.04544	5.22251e-05	0.00040148	Astn1
2621	ENSMUSG00000034974	1581.12	-1.41835	0.350646	-4.04527	5.22634e-05	0.000401617	Dapk3
2622	ENSMUSG00000026683	47.6541	2.36737	0.583982	4.04499	5.23247e-05	0.000401934	Nuf2
2623	ENSMUSG00000027188	65.109	3.21989	0.784692	4.04446	5.24431e-05	0.00040269	Pamr1
2624	ENSMUSG00000021091	335.47	-2.40493	0.594321	-4.04407	5.25313e-05	0.000403214	Serpina3n
2625	ENSMUSG00000002249	19.5925	3.3719	0.830121	4.04378	5.25964e-05	0.00040356	Tead3
2626	ENSMUSG00000033730	53.2383	4.61056	1.1222	4.04303	5.27659e-05	0.000404706	Egr3
2627	ENSMUSG00000001482	683.893	-1.31066	0.324377	-4.04265	5.28496e-05	0.000405194	Def8
2628	ENSMUSG00000030232	304.554	1.33226	0.32972	4.04241	5.29053e-05	0.000405467	Aebp2
2629	ENSMUSG00000044134	356.003	-1.46434	0.362679	-4.04217	5.2958e-05	0.000405716	Fam109a
2630	ENSMUSG00000040712	613.858	-1.24848	0.309511	-4.04099	5.32252e-05	0.000407608	Camta2
2631	ENSMUSG00000005952	237.885	-2.68344	0.663288	-4.03971	5.35184e-05	0.000409698	Trpv1
2632	ENSMUSG00000041498	27.1905	4.24912	1.03772	4.03942	5.35846e-05	0.000410048	Kif14
2633	ENSMUSG00000026034	325.959	1.99528	0.491406	4.03879	5.3728e-05	0.00041099	Clk1
2634	ENSMUSG00000039748	29.2599	3.08927	0.767338	4.03788	5.39363e-05	0.000412427	Exo1
2635	ENSMUSG00000028964	6168.65	-1.61002	0.398144	-4.03715	5.41033e-05	0.000413547	Park7
2636	ENSMUSG00000028369	69.4597	2.75483	0.67974	4.03569	5.4443e-05	0.000415985	Svep1
2637	ENSMUSG00000001440	1239.32	0.925855	0.229788	4.03525	5.45453e-05	0.000416609	Kpnb1
2638	ENSMUSG00000033685	370.479	1.84711	0.457226	4.03443	5.47352e-05	0.0004179	Ucp2
2639	ENSMUSG00000034390	1926.89	-1.32948	0.330153	-4.0334	5.49752e-05	0.000419574	Cmip
2640	ENSMUSG00000020459	230.167	1.22662	0.304096	4.03314	5.50364e-05	0.000419882	Mtif2
2641	ENSMUSG00000087412	11.7255	2.00767	0.501353	4.03205	5.52918e-05	0.00042167	Gm15501
2642	ENSMUSG00000019235	293.701	-1.44875	0.360121	-4.03093	5.5556e-05	0.000423365	Rps6kl1
2643	ENSMUSG00000097610	9.9339	-4.5164	1.11509	-4.03097	5.5548e-05	0.000423365	A930012L18Rik
2644	ENSMUSG00000028959	896.719	-1.02567	0.254807	-4.03072	5.56057e-05	0.000423492	Fastk
2645	ENSMUSG00000029777	3142.7	-0.905725	0.224581	-4.03068	5.56147e-05	0.000423492	Gars
2646	ENSMUSG00000050822	390.797	-1.82527	0.453997	-4.03056	5.5644e-05	0.000423555	Slc29a4
2647	ENSMUSG00000028360	33.1115	-3.80947	0.896318	-4.02789	5.62803e-05	0.000428237	Slc44a5
2648	ENSMUSG00000036427	3234.18	-1.01324	0.251506	-4.02736	5.64073e-05	0.00042904	Gpi1
2649	ENSMUSG00000042625	424.69	1.32417	0.328018	4.02723	5.6438e-05	0.000429112	Safb2
2650	ENSMUSG00000030604	72.3541	2.45497	0.610627	4.02646	5.66235e-05	0.00043036	Zfp626
2651	ENSMUSG00000023066	24.3324	3.12682	0.768306	4.02572	5.68019e-05	0.000431553	Rttn
2652	ENSMUSG00000040479	6205.59	-1.45593	0.361692	-4.02536	5.6888e-05	0.000432045	Dgkz
2653	ENSMUSG00000039715	378.587	-1.41886	0.353362	-4.02476	5.70333e-05	0.000432821	Wdr34
2654	ENSMUSG00000055069	112.683	-1.81981	0.452126	-4.02481	5.70206e-05	0.000432821	Rab39
2655	ENSMUSG00000015806	2478.69	-1.05323	0.261482	-4.02411	5.71909e-05	0.000433854	Qdpr
2656	ENSMUSG00000056665	144.901	-2.75996	0.686016	-4.02255	5.75723e-05	0.000436583	Them6
2657	ENSMUSG00000030527	186.515	1.52955	0.380318	4.02178	5.77597e-05	0.000437839	Crtc3
2658	ENSMUSG00000026452	367.754	-1.86697	0.465569	-4.02134	5.78678e-05	0.000438493	Syt2
2659	ENSMUSG00000022906	33.1216	3.51186	0.8723	4.02079	5.80033e-05	0.000439144	Parp9
2660	ENSMUSG00000025130	1398.47	1.24348	0.30962	4.02073	5.8019e-05	0.000439144	P4hb
2661	ENSMUSG00000056763	228.973	1.74861	0.433366	4.02087	5.79832e-05	0.000439144	Cspp1
2662	ENSMUSG00000074736	80.7687	-3.19344	0.796537	-4.02041	5.80978e-05	0.000439574	Syndig1
2663	ENSMUSG00000033854	186.813	-1.88326	0.468633	-4.0201	5.81745e-05	0.00043999	Kcnk10
2664	ENSMUSG00000050323	408.601	-1.16928	0.29092	-4.01967	5.82786e-05	0.000440612	Ndufaf6
2665	ENSMUSG00000026123	1842.47	-1.77565	0.442066	-4.01855	5.85574e-05	0.000442553	Plekhb2
2666	ENSMUSG00000083773	13.3405	-2.43946	0.594969	-4.01796	5.87042e-05	0.000443496	Gm13394
2667	ENSMUSG00000114241	5.84937	-4.36273	1.04749	-4.01748	5.88235e-05	0.000444231	NA
2668	ENSMUSG00000070473	15.246	-4.42034	1.0773	-4.01687	5.89756e-05	0.000445213	Cldn3
2669	ENSMUSG00000053746	346.012	-1.60646	0.398867	-4.0166	5.90426e-05	0.000445551	Ptrh1
2670	ENSMUSG00000095041	724.863	2.01419	0.498866	4.0165	5.90687e-05	0.000445582	AC149090.1
2671	ENSMUSG00000042410	671.582	1.11901	0.279023	4.01533	5.93638e-05	0.00044764	Agps
2672	ENSMUSG00000010529	40.9025	4.09983	0.996094	4.0151	5.94199e-05	0.000447896	Gm266
2673	ENSMUSG00000046834	87.549	-3.05083	0.764677	-4.01481	5.94937e-05	0.000448037	Krt1
2674	ENSMUSG00000059834	133.368	1.70542	0.423878	4.01492	5.94662e-05	0.000448037	Sclt1
2675	ENSMUSG00000086171	63.8296	-2.33998	0.580722	-4.01476	5.95054e-05	0.000448037	Pcsk2os1
2676	ENSMUSG00000105353	6.27116	5.16532	1.25388	4.01434	5.96127e-05	0.000448677	Gm42428
2677	ENSMUSG00000079466	2393.46	-1.70428	0.423821	-4.01368	5.97782e-05	0.000449755	Prdm12
2678	ENSMUSG00000022361	481.073	1.38553	0.345424	4.01335	5.98628e-05	0.000450223	Zhx1
2679	ENSMUSG00000035901	777.415	1.18703	0.295706	4.01249	6.00812e-05	0.000451696	Dennd5a
2680	ENSMUSG00000047897	77.6592	-3.05307	0.756323	-4.01223	6.01473e-05	0.000452025	Ripply2
2681	ENSMUSG00000023092	1532.69	-1.1328	0.282902	-4.01146	6.03439e-05	0.000453333	Fhl1
2682	ENSMUSG00000074178	80.9486	-1.91668	0.476964	-4.01117	6.04196e-05	0.000453733	Gm10638
2683	ENSMUSG00000034042	125.854	1.86629	0.467013	4.01073	6.05318e-05	0.000454406	Gpbp1l1
2684	ENSMUSG00000021770	618.108	1.70744	0.426791	4.00997	6.0726e-05	0.000455524	Samd8
2685	ENSMUSG00000024826	635.56	-1.22713	0.306149	-4.00998	6.07242e-05	0.000455524	Dpf2
2686	ENSMUSG00000032254	67.2069	2.46388	0.615731	4.00932	6.08932e-05	0.000456439	Kif23
2687	ENSMUSG00000059327	48.64	3.18062	0.793367	4.00939	6.08761e-05	0.000456439	Eda
2688	ENSMUSG00000036887	102.422	2.24568	0.562107	4.00922	6.09196e-05	0.000456466	C1qa
2689	ENSMUSG00000020457	1580.86	-1.30656	0.325842	-4.00887	6.10106e-05	0.000456978	Drg1
2690	ENSMUSG00000030793	33.218	2.36536	0.590745	4.00857	6.10884e-05	0.000457391	Pycard
2691	ENSMUSG00000028278	911.116	-1.39653	0.348387	-4.00813	6.12006e-05	0.000457999	Rragd
2692	ENSMUSG00000061718	38.8055	3.54458	0.881445	4.00799	6.12379e-05	0.000457999	Ppp1r1b
2693	ENSMUSG00000085348	12.4423	5.50706	1.29105	4.00802	6.12292e-05	0.000457999	Gm12300
2694	ENSMUSG00000042997	36.7083	2.44462	0.606537	4.00726	6.14281e-05	0.000459251	Nhlrc3
2695	ENSMUSG00000011832	1192.34	-1.25934	0.314831	-4.00695	6.15089e-05	0.000459685	Evi5l
2696	ENSMUSG00000057604	44.141	3.18892	0.785973	4.00629	6.168e-05	0.000460792	Lmcd1
2697	ENSMUSG00000030397	1051.12	-1.51616	0.378457	-4.0062	6.17046e-05	0.000460806	Mark4
2698	ENSMUSG00000097305	13.521	-3.80946	0.897854	-4.00449	6.21512e-05	0.000463969	Gm17276
2699	ENSMUSG00000024366	1413.64	-2.10963	0.527728	-4.00423	6.22196e-05	0.000464307	Gfra3
2700	ENSMUSG00000025207	254.745	1.32835	0.331417	4.00332	6.24588e-05	0.000465462	Sema4g
2701	ENSMUSG00000025794	3733.25	1.63323	0.41018	4.00339	6.244e-05	0.000465462	Rpl14
2702	ENSMUSG00000029166	1146.77	-0.857287	0.214238	-4.00329	6.24667e-05	0.000465462	Mapre3
2703	ENSMUSG00000074794	370.355	1.19089	0.297752	4.0033	6.24647e-05	0.000465462	Arrdc3
2704	ENSMUSG00000026283	138.856	1.69177	0.422588	4.00223	6.2748e-05	0.000467385	Ing5
2705	ENSMUSG00000045382	10.9905	4.08964	1.01067	4.00165	6.29025e-05	0.000468362	Cxcr4
2706	ENSMUSG00000019779	14.596	4.50653	1.10341	4.00141	6.29656e-05	0.000468563	Frk
2707	ENSMUSG00000023191	186.979	2.58817	0.640664	4.00137	6.29761e-05	0.000468563	P3h3
2708	ENSMUSG00000038256	191.075	1.66355	0.414274	3.99983	6.33884e-05	0.000471457	Bcl9
2709	ENSMUSG00000026856	548.152	-1.48579	0.371467	-3.99916	6.35664e-05	0.000472606	Dolpp1
2710	ENSMUSG00000100199	18.133	-3.97693	0.931526	-3.99817	6.38346e-05	0.000474425	Gm20324
2711	ENSMUSG00000056899	99.5728	-2.62369	0.654807	-3.99797	6.38884e-05	0.00047465	Immp2l
2712	ENSMUSG00000017718	19.9313	-3.11438	0.758333	-3.9977	6.39607e-05	0.000474651	Afmid
2713	ENSMUSG00000024487	390.361	1.10207	0.275766	3.99768	6.39656e-05	0.000474651	Yipf5
2714	ENSMUSG00000035585	1786.49	-1.06631	0.266673	-3.99773	6.39538e-05	0.000474651	Tsen34
2715	ENSMUSG00000061654	67.9377	-3.00373	0.749542	-3.99762	6.39828e-05	0.000474651	Spry3
2716	ENSMUSG00000048070	6241.49	-1.70086	0.424641	-3.99731	6.40662e-05	0.000475095	Pirt
2717	ENSMUSG00000020897	64.7177	3.08803	0.768212	3.99666	6.42424e-05	0.000476226	Aurkb
2718	ENSMUSG00000022836	63.1066	2.55322	0.638544	3.99615	6.43818e-05	0.000477084	Mylk
2719	ENSMUSG00000020366	1303.51	-1.04064	0.260689	-3.99558	6.4537e-05	0.000478058	Mapk9
2720	ENSMUSG00000023707	663.586	-1.31751	0.329689	-3.99547	6.45657e-05	0.000478095	Ogfod2
2721	ENSMUSG00000003541	263.603	-1.79582	0.448597	-3.99537	6.45945e-05	0.000478132	Ier3
2722	ENSMUSG00000027832	28.3859	3.31196	0.826725	3.9949	6.47204e-05	0.000478815	Ptx3
2723	ENSMUSG00000070942	21.4783	4.09679	1.01445	3.99485	6.47343e-05	0.000478815	Il1rl2
2724	ENSMUSG00000047945	5050.89	-1.28254	0.321943	-3.99462	6.47976e-05	0.000479108	Marcksl1
2725	ENSMUSG00000028391	82.3623	-2.30919	0.578349	-3.99451	6.48269e-05	0.000479148	Wdr31
2726	ENSMUSG00000022037	497.017	-1.75441	0.44039	-3.99404	6.49562e-05	0.000479928	Clu
2727	ENSMUSG00000079339	50.1554	-3.08282	0.764369	-3.99369	6.5053e-05	0.000480467	Ifit1bl1
2728	ENSMUSG00000064339	8700.61	3.27777	0.82068	3.99278	6.53037e-05	0.000482141	mt-Rnr2
2729	ENSMUSG00000028031	68.1953	2.7653	0.698208	3.99164	6.56189e-05	0.000484114	Dkk2
2730	ENSMUSG00000044768	624.481	-0.632692	0.158502	-3.99172	6.55961e-05	0.000484114	D1Ertd622e
2731	ENSMUSG00000041731	16.0167	4.1397	1.0106	3.99132	6.57079e-05	0.000484593	Pgm5
2732	ENSMUSG00000003271	12.6641	-4.03065	1.02646	-3.99113	6.57592e-05	0.000484693	Sult2b1
2733	ENSMUSG00000038683	920.18	-1.03551	0.259324	-3.99109	6.57696e-05	0.000484693	Pak1ip1
2734	ENSMUSG00000024293	137.627	2.07866	0.52144	3.98983	6.61214e-05	0.000487107	Esco1
2735	ENSMUSG00000029402	216.414	-1.6802	0.420587	-3.98915	6.63117e-05	0.000488331	Snrnp35
2736	ENSMUSG00000102302	11.3974	4.34943	1.07653	3.98895	6.63659e-05	0.000488551	Gm38190
2737	ENSMUSG00000019831	876.744	-1.19584	0.300425	-3.98818	6.6583e-05	0.000489945	Wasf1
2738	ENSMUSG00000049658	303.877	1.31792	0.330552	3.9881	6.66039e-05	0.000489945	Bdp1
2739	ENSMUSG00000045752	1045.94	-0.940541	0.235972	-3.98722	6.68512e-05	0.000491585	Tssc4
2740	ENSMUSG00000028599	15.9257	4.19725	1.03252	3.98688	6.69482e-05	0.000492118	Tnfrsf1b
2741	ENSMUSG00000055116	65.8843	2.65767	0.659719	3.98575	6.72684e-05	0.000494291	Arntl
2742	ENSMUSG00000028629	139.501	-2.29001	0.574936	-3.98504	6.74699e-05	0.000495591	Exo5
2743	ENSMUSG00000034522	38.6063	2.37248	0.59281	3.98462	6.75871e-05	0.000496271	Zfp395
2744	ENSMUSG00000042613	201.563	2.78404	0.695026	3.9844	6.765e-05	0.000496552	Pbxip1
2745	ENSMUSG00000027406	1411	-1.43737	0.361076	-3.9842	6.77091e-05	0.000496805	Idh3b
2746	ENSMUSG00000029651	749.084	-1.77651	0.446791	-3.9835	6.7907e-05	0.000498076	Mtus2
2747	ENSMUSG00000026141	45.249	2.87273	0.716143	3.98294	6.80694e-05	0.000498931	Col19a1
2748	ENSMUSG00000029465	3286.46	-1.24262	0.311618	-3.98284	6.8098e-05	0.000498931	Arpc3
2749	ENSMUSG00000031748	8219.35	-1.55705	0.390558	-3.98287	6.80882e-05	0.000498931	Gnao1
2750	ENSMUSG00000039630	3541.44	0.807931	0.202872	3.9819	6.8366e-05	0.000500682	Hnrnpu
2751	ENSMUSG00000047773	12.9807	5.27539	1.29064	3.98183	6.83866e-05	0.000500682	4932411E22Rik
2752	ENSMUSG00000024776	176.585	-1.91982	0.483264	-3.9807	6.87132e-05	0.00050289	Stambpl1
2753	ENSMUSG00000011589	1085.51	-2.39734	0.605312	-3.98047	6.87796e-05	0.000503172	Fsd1
2754	ENSMUSG00000044548	137.197	2.41808	0.606486	3.98039	6.88017e-05	0.000503172	Dact1
2755	ENSMUSG00000009647	706.949	-1.48726	0.374022	-3.97836	6.93928e-05	0.000507311	Mcu
2756	ENSMUSG00000044224	406.779	0.894101	0.224947	3.97757	6.96228e-05	0.000508807	Dnajc21
2757	ENSMUSG00000022092	394.54	-1.49219	0.375708	-3.97727	6.97115e-05	0.000509223	Ppp3cc
2758	ENSMUSG00000074346	14.2796	-3.46119	0.826467	-3.9772	6.97303e-05	0.000509223	Kcnd3os
2759	ENSMUSG00000003123	145.437	-3.15118	0.796824	-3.97634	6.9985e-05	0.000510898	Lipe
2760	ENSMUSG00000039703	963.855	-0.950321	0.239116	-3.9756	7.0201e-05	0.00051229	Nploc4
2761	ENSMUSG00000049539	13.3268	4.98961	1.22961	3.97527	7.02981e-05	0.000512812	Hist1h1a
2762	ENSMUSG00000024471	9.92875	5.29671	1.26291	3.97397	7.06855e-05	0.000515451	Myot
2763	ENSMUSG00000026526	686.721	-1.19206	0.300204	-3.9737	7.07638e-05	0.000515835	Fh1
2764	ENSMUSG00000038352	34.9849	2.71602	0.684403	3.97359	7.07965e-05	0.000515887	Arl5c
2765	ENSMUSG00000028256	97.879	1.87747	0.471663	3.97264	7.10803e-05	0.000517768	Odf2l
2766	ENSMUSG00000024944	3432.42	-1.22751	0.308706	-3.97201	7.12699e-05	0.000518899	Arl2
2767	ENSMUSG00000032648	107.742	3.08784	0.770615	3.97195	7.12872e-05	0.000518899	Pygm
2768	ENSMUSG00000003382	122.752	1.65034	0.415289	3.97099	7.15759e-05	0.000520813	Etv3
2769	ENSMUSG00000037416	312.028	1.59652	0.401811	3.9705	7.17233e-05	0.000521697	Dmxl1
2770	ENSMUSG00000026987	598.119	1.28644	0.323599	3.97018	7.18197e-05	0.000522209	Baz2b
2771	ENSMUSG00000035623	515.107	1.19814	0.301601	3.97002	7.18653e-05	0.000522352	Rsf1
2772	ENSMUSG00000043962	394.035	1.36672	0.343606	3.96977	7.19423e-05	0.000522723	Thrap3
2773	ENSMUSG00000008398	109.616	2.02567	0.510982	3.96956	7.20043e-05	0.000522985	Elk3
2774	ENSMUSG00000045128	3167.08	2.15844	0.548684	3.96884	7.22239e-05	0.000524392	Rpl18a
2775	ENSMUSG00000070319	2736.24	-1.214	0.305708	-3.96786	7.25212e-05	0.00052636	Eif3g
2776	ENSMUSG00000035863	4090.63	-1.2578	0.317264	-3.96679	7.28471e-05	0.000528535	Palm
2777	ENSMUSG00000041476	39.6684	4.95506	1.21353	3.96668	7.288e-05	0.000528583	Smpx
2778	ENSMUSG00000112945	6.61359	-3.81508	0.956438	-3.96621	7.30239e-05	0.000529436	NA
2779	ENSMUSG00000003808	777.015	-1.33586	0.337311	-3.96466	7.35013e-05	0.000532706	Farsa
2780	ENSMUSG00000106926	6.5774	2.67336	0.678399	3.96365	7.38132e-05	0.000534774	Rpl7-ps7
2781	ENSMUSG00000031540	285.726	1.42408	0.359138	3.96336	7.39032e-05	0.000535233	Kat6a
2782	ENSMUSG00000024593	104.101	3.535	0.889212	3.96313	7.39748e-05	0.000535379	Megf10
2783	ENSMUSG00000035184	716.911	-2.26787	0.574097	-3.96303	7.4003e-05	0.000535379	Fam124a
2784	ENSMUSG00000035726	366.274	1.77649	0.449948	3.96307	7.39919e-05	0.000535379	Supt16
2785	ENSMUSG00000102282	9.7059	3.58768	0.89751	3.96283	7.40661e-05	0.000535643	A930032L01Rik
2786	ENSMUSG00000053898	1374.91	-1.16851	0.294944	-3.96157	7.44582e-05	0.000538285	Ech1
2787	ENSMUSG00000021552	280.263	1.30126	0.328616	3.96138	7.45191e-05	0.000538532	Gkap1
2788	ENSMUSG00000027861	63.6488	4.11598	1.0315	3.96041	7.48205e-05	0.000540323	Casq2
2789	ENSMUSG00000039089	124.685	1.40238	0.353515	3.96041	7.48198e-05	0.000540323	L3mbtl3
2790	ENSMUSG00000028148	129.762	-3.14848	0.793286	-3.95819	7.55194e-05	0.000545174	Them5
2791	ENSMUSG00000061186	27.4488	4.40634	1.08146	3.95759	7.57083e-05	0.000546342	Sfmbt2
2792	ENSMUSG00000031434	90.0189	2.2416	0.568472	3.95694	7.59149e-05	0.000547637	Morc4
2793	ENSMUSG00000097378	50.1555	3.68704	0.92876	3.9566	7.60231e-05	0.000548221	B230208H11Rik
2794	ENSMUSG00000047514	1792.23	-1.13929	0.287845	-3.95638	7.60946e-05	0.00054854	Tspyl1
2795	ENSMUSG00000047515	188.96	3.72349	0.940314	3.95603	7.62053e-05	0.000548945	BC049715
2796	ENSMUSG00000092448	19.6433	-3.06765	0.755426	-3.95605	7.61992e-05	0.000548945	Gm20387
2797	ENSMUSG00000115023	11.3988	4.9538	1.22338	3.95546	7.63864e-05	0.000550053	NA
2798	ENSMUSG00000040690	351.129	2.50159	0.630364	3.95426	7.67721e-05	0.000552633	Col16a1
2799	ENSMUSG00000055065	1374.84	1.45413	0.367694	3.9539	7.68888e-05	0.000553086	Ddx17
2800	ENSMUSG00000116673	40.1539	2.00056	0.505525	3.95389	7.689e-05	0.000553086	NA
2801	ENSMUSG00000021379	2226.61	-0.739216	0.187271	-3.95238	7.73789e-05	0.000556404	Id4
2802	ENSMUSG00000014776	1283.63	-1.4097	0.355058	-3.9515	7.76624e-05	0.000558243	Nol3
2803	ENSMUSG00000062300	636.87	-1.49869	0.379457	-3.9511	7.77941e-05	0.000558991	Nectin2
2804	ENSMUSG00000035329	106.325	1.34843	0.341358	3.95019	7.80885e-05	0.000560906	Fbxo33
2805	ENSMUSG00000036580	308.465	1.69398	0.429404	3.94998	7.81575e-05	0.000561201	Spg20
2806	ENSMUSG00000028778	63.4797	-2.96787	0.721143	-3.9485	7.86417e-05	0.000564477	Hcrtr1
2807	ENSMUSG00000017221	2142.53	-1.15671	0.292852	-3.9482	7.87405e-05	0.000564985	Psmd3
2808	ENSMUSG00000046240	157.2	3.23678	0.80567	3.94785	7.88561e-05	0.000565613	Hepacam
2809	ENSMUSG00000019471	2974.32	-1.36189	0.345097	-3.94773	7.88956e-05	0.000565694	Cdc37
2810	ENSMUSG00000020930	22.5505	-3.59517	0.87346	-3.94756	7.89505e-05	0.000565887	Ccdc103
2811	ENSMUSG00000041180	66.5443	3.79079	0.950424	3.94745	7.89864e-05	0.000565943	Hectd2
2812	ENSMUSG00000045636	619.666	-0.997782	0.252759	-3.94695	7.91533e-05	0.000566736	Mtus1
2813	ENSMUSG00000062248	66.6744	1.88743	0.480473	3.94696	7.91498e-05	0.000566736	Cks2
2814	ENSMUSG00000003226	344.758	1.67695	0.425196	3.94668	7.92422e-05	0.00056717	Ranbp2
2815	ENSMUSG00000117633	26.422	-3.48715	0.853992	-3.94637	7.93439e-05	0.000567696	NA
2816	ENSMUSG00000003072	10294.4	-1.40606	0.355777	-3.94605	7.94502e-05	0.000568002	Atp5d
2817	ENSMUSG00000016308	2110.32	-1.25761	0.318153	-3.94585	7.95171e-05	0.000568002	Ube2a
2818	ENSMUSG00000018765	1353.5	-1.24285	0.314889	-3.946	7.94693e-05	0.000568002	Fxr2
2819	ENSMUSG00000028514	356.872	1.2192	0.308156	3.94589	7.95038e-05	0.000568002	Usp24
2820	ENSMUSG00000046841	1345.91	1.30836	0.332116	3.94582	7.95275e-05	0.000568002	Ckap4
2821	ENSMUSG00000061740	42.226	3.10188	0.781729	3.94522	7.97258e-05	0.000569215	Cyp2d22
2822	ENSMUSG00000033981	968.65	1.3735	0.345521	3.94395	8.01489e-05	0.000572034	Gria2
2823	ENSMUSG00000038074	176.492	2.29868	0.583228	3.94387	8.01782e-05	0.00057204	Fkbp14
2824	ENSMUSG00000022443	406.868	1.8068	0.459177	3.94308	8.04402e-05	0.000573706	Myh9
2825	ENSMUSG00000052155	282.722	1.92446	0.488295	3.9427	8.0571e-05	0.000574436	Acvr2a
2826	ENSMUSG00000026565	117.511	2.03063	0.513624	3.9423	8.07037e-05	0.000575178	Pou2f1
2827	ENSMUSG00000052605	141.55	-2.42048	0.611252	-3.94123	8.10661e-05	0.000577556	Isoc2b
2828	ENSMUSG00000087466	20.2271	-3.20498	0.787878	-3.94112	8.11029e-05	0.000577614	A330041J22Rik
2829	ENSMUSG00000062991	282.341	-2.26858	0.575789	-3.94099	8.11466e-05	0.000577721	Nrg1
2830	ENSMUSG00000032009	380.198	2.69979	0.681688	3.94034	8.1367e-05	0.000579086	Sesn3
2831	ENSMUSG00000042507	86.3165	2.33454	0.591545	3.93866	8.19367e-05	0.000582934	Elmsan1
2832	ENSMUSG00000091204	1060.65	-1.8023	0.456489	-3.93777	8.22436e-05	0.000584911	Gm7271
2833	ENSMUSG00000039246	116.789	-2.31951	0.588043	-3.93737	8.23779e-05	0.000585659	Lyplal1
2834	ENSMUSG00000102982	186.122	3.89921	0.993763	3.93627	8.27595e-05	0.000588165	Gm38319
2835	ENSMUSG00000044258	13.1366	2.76288	0.701442	3.93465	8.33197e-05	0.000591937	Ctla2a
2836	ENSMUSG00000022442	1144.01	-1.441	0.366814	-3.93453	8.33588e-05	0.000592006	Ttll1
2837	ENSMUSG00000023966	369.606	-1.32768	0.33752	-3.93362	8.36755e-05	0.000593989	Rsph9
2838	ENSMUSG00000041351	1265.16	-1.20723	0.307432	-3.93356	8.36969e-05	0.000593989	Rap1gap
2839	ENSMUSG00000038481	278.644	1.37757	0.350965	3.9334	8.37538e-05	0.000594183	Cdk19
2840	ENSMUSG00000028173	202.24	2.54654	0.646069	3.93232	8.41308e-05	0.000596647	Wls
2841	ENSMUSG00000018736	1456.07	-1.0013	0.254691	-3.93193	8.42674e-05	0.000597406	Ndel1
2842	ENSMUSG00000001767	213.155	1.32695	0.338416	3.93174	8.43343e-05	0.000597459	Crnkl1
2843	ENSMUSG00000097354	12.4858	-4.28338	1.07599	-3.93181	8.43096e-05	0.000597459	2310001H17Rik
2844	ENSMUSG00000052371	307.701	-1.47463	0.374455	-3.93135	8.4471e-05	0.000598217	Hoxd3os1
2845	ENSMUSG00000025060	517.388	1.38115	0.351237	3.93115	8.4539e-05	0.000598428	Slk
2846	ENSMUSG00000036087	419.423	1.22011	0.310968	3.93109	8.45601e-05	0.000598428	Slain2
2847	ENSMUSG00000005034	2251.27	-1.11762	0.284424	-3.93084	8.46489e-05	0.00059845	Prkacb
2848	ENSMUSG00000027660	165.006	2.11577	0.536255	3.9309	8.46293e-05	0.00059845	Skil
2849	ENSMUSG00000097233	8.74067	2.95784	0.758606	3.93083	8.46525e-05	0.00059845	Gm17552
2850	ENSMUSG00000032036	204.711	-1.99703	0.510474	-3.92882	8.53641e-05	0.00060327	Kirrel3
2851	ENSMUSG00000028809	2079.97	1.11639	0.283741	3.92867	8.54153e-05	0.00060342	Srrm1
2852	ENSMUSG00000027849	177.093	-2.06648	0.526566	-3.92848	8.54828e-05	0.000603685	Syt6
2853	ENSMUSG00000021476	1670.22	-0.981683	0.250315	-3.92793	8.56789e-05	0.000604858	Habp4
2854	ENSMUSG00000060224	39.0035	3.06368	0.781568	3.92711	8.59738e-05	0.000606727	Pyroxd2
2855	ENSMUSG00000036766	377.339	-2.65633	0.684294	-3.9265	8.61924e-05	0.000608056	Dner
2856	ENSMUSG00000077222	330.737	2.40911	0.619391	3.92616	8.63144e-05	0.000608704	Gm22270
2857	ENSMUSG00000033192	48.3388	2.93958	0.745834	3.92524	8.66444e-05	0.000610817	Lpcat2
2858	ENSMUSG00000021484	470.658	1.24884	0.318285	3.92424	8.70053e-05	0.000613147	Lman2
2859	ENSMUSG00000020677	228.233	1.46632	0.374015	3.92387	8.71387e-05	0.000613229	Ddx52
2860	ENSMUSG00000085151	122.154	-2.17979	0.552606	-3.92394	8.7112e-05	0.000613229	1110018N20Rik
2861	ENSMUSG00000085945	17.6976	3.88723	0.984685	3.92388	8.71347e-05	0.000613229	2310014F06Rik
2862	ENSMUSG00000090035	21.6089	3.50376	0.884246	3.92411	8.70498e-05	0.000613229	Galnt4
2863	ENSMUSG00000103138	11.4864	5.50424	1.31601	3.92251	8.76298e-05	0.000616469	Gm2238
2864	ENSMUSG00000028795	1520.85	-1.52975	0.389618	-3.92238	8.76775e-05	0.000616589	Ccdc28b
2865	ENSMUSG00000027953	298.896	1.44443	0.367449	3.92205	8.77987e-05	0.000617226	Slc50a1
2866	ENSMUSG00000037872	315.283	-1.31749	0.335846	-3.92196	8.78303e-05	0.000617233	Ackr1
2867	ENSMUSG00000037851	310.686	-0.827519	0.211122	-3.92057	8.83384e-05	0.000620588	Iars
2868	ENSMUSG00000018340	3638.37	-1.21405	0.309197	-3.92048	8.83721e-05	0.000620607	Anxa6
2869	ENSMUSG00000038143	590.513	1.37783	0.350785	3.9203	8.84392e-05	0.000620862	Stox2
2870	ENSMUSG00000039809	1200.18	-1.63363	0.416917	-3.91998	8.85578e-05	0.000621478	Gabbr2
2871	ENSMUSG00000032085	61.2415	2.72806	0.700818	3.91959	8.87004e-05	0.000622262	Tagln
2872	ENSMUSG00000028587	17.4693	2.45275	0.627934	3.91912	8.88715e-05	0.000623245	Orc1
2873	ENSMUSG00000049985	89.1494	-2.30562	0.588309	-3.91899	8.89204e-05	0.000623371	Ankrd55
2874	ENSMUSG00000038860	739.395	-1.25437	0.320798	-3.91816	8.92286e-05	0.000625315	Garnl3
2875	ENSMUSG00000026147	39.867	3.29496	0.835676	3.91781	8.93574e-05	0.000625802	Col9a1
2876	ENSMUSG00000063576	2040.16	-1.08468	0.277079	-3.9178	8.93603e-05	0.000625802	Klhdc3
2877	ENSMUSG00000062168	478.954	-1.8512	0.471713	-3.91716	8.95983e-05	0.000627251	Ppef1
2878	ENSMUSG00000051515	197.369	1.96803	0.501441	3.91662	8.98008e-05	0.000628449	Fam181b
2879	ENSMUSG00000054679	350.076	-2.38458	0.614174	-3.9164	8.98824e-05	0.000628802	Srsf12
2880	ENSMUSG00000074676	75.7125	3.76433	0.953471	3.91615	8.99748e-05	0.00062923	Foxs1
2881	ENSMUSG00000026558	928.473	-0.828053	0.21139	-3.91568	9.01498e-05	0.000630235	Uck2
2882	ENSMUSG00000048924	49.8718	2.47045	0.632612	3.91499	9.04089e-05	0.000631827	Ccdc125
2883	ENSMUSG00000026491	183.496	1.37238	0.35011	3.91472	9.05074e-05	0.000632296	Ahctf1
2884	ENSMUSG00000042364	457.343	1.59655	0.408218	3.91422	9.06976e-05	0.000633405	Snx18
2885	ENSMUSG00000040481	998.203	1.3327	0.340604	3.91288	9.12035e-05	0.000636718	Bptf
2886	ENSMUSG00000004565	353.595	-0.980546	0.250743	-3.91222	9.14517e-05	0.000638229	Pnpla6
2887	ENSMUSG00000108220	20.3825	3.80284	0.976932	3.9118	9.16115e-05	0.000639123	Gm44056
2888	ENSMUSG00000019988	85.1968	3.25189	0.828881	3.91052	9.20994e-05	0.000642304	Nedd1
2889	ENSMUSG00000022401	108.823	1.27989	0.327828	3.90984	9.2358e-05	0.000643683	Xpnpep3
2890	ENSMUSG00000035711	12.1884	4.18486	1.05176	3.90983	9.2361e-05	0.000643683	Dok3
2891	ENSMUSG00000029554	264.706	-1.4324	0.366895	-3.90939	9.25278e-05	0.000644622	Mad1l1
2892	ENSMUSG00000027806	166.664	1.58052	0.4033	3.90866	9.28095e-05	0.000646361	Tsc22d2
2893	ENSMUSG00000007610	147.96	-3.02525	0.779417	-3.90784	9.31233e-05	0.000648322	Gtpbp3
2894	ENSMUSG00000073940	139.938	1.71172	0.439466	3.90762	9.321e-05	0.000648701	Hbb-bt
2895	ENSMUSG00000020153	3711.84	-1.02457	0.262083	-3.90679	9.35313e-05	0.000650713	Ndufs7
2896	ENSMUSG00000030084	316.562	2.19508	0.558181	3.90475	9.43225e-05	0.000655991	Plxna1
2897	ENSMUSG00000048000	435.325	1.33355	0.341652	3.90459	9.43839e-05	0.000656192	Gigyf2
2898	ENSMUSG00000050010	133.789	2.59347	0.671752	3.90373	9.47201e-05	0.000658302	Shisa3
2899	ENSMUSG00000023008	75.101	2.81988	0.718415	3.9035	9.48113e-05	0.000658708	Fmnl3
2900	ENSMUSG00000018286	10343.5	-1.30692	0.334558	-3.90225	9.53018e-05	0.000661887	Psmb6
2901	ENSMUSG00000003585	49.0423	1.93249	0.493623	3.90151	9.55934e-05	0.000663684	Sec14l2
2902	ENSMUSG00000061517	38.2151	4.11018	1.05863	3.9007	9.59158e-05	0.000665693	Sox21
2903	ENSMUSG00000102297	11.4619	4.54937	1.16877	3.90059	9.59566e-05	0.000665746	5730585A16Rik
2904	ENSMUSG00000025787	27.6367	3.91607	1.00666	3.90037	9.60468e-05	0.000666143	Tgm4
2905	ENSMUSG00000055044	826.074	-1.43987	0.36799	-3.90027	9.60874e-05	0.000666195	Pdlim1
2906	ENSMUSG00000030595	753.619	-1.17267	0.300851	-3.89961	9.63468e-05	0.000667763	Nfkbib
2907	ENSMUSG00000037742	4971.22	1.57422	0.404732	3.8994	9.64318e-05	0.000668123	Eef1a1
2908	ENSMUSG00000046215	17.8649	2.58968	0.658357	3.89734	9.72561e-05	0.000673602	Rprml
2909	ENSMUSG00000036598	18.2797	-3.10831	0.770901	-3.8972	9.73123e-05	0.00067376	Ccdc113
2910	ENSMUSG00000045318	115.828	-2.86941	0.740816	-3.89679	9.7475e-05	0.000674654	Adra2c
2911	ENSMUSG00000099034	37.4548	-2.65682	0.67614	-3.89629	9.76772e-05	0.000675821	2810039B14Rik
2912	ENSMUSG00000024985	169.814	2.94986	0.755349	3.89597	9.7805e-05	0.000676474	Tcf7l2
2913	ENSMUSG00000027784	654.633	1.44865	0.372499	3.89518	9.81269e-05	0.000678006	Ppm1l
2914	ENSMUSG00000028033	59.4913	-2.08666	0.534897	-3.89518	9.81275e-05	0.000678006	Kcnq5
2915	ENSMUSG00000030528	70.6354	2.22797	0.571853	3.89524	9.81007e-05	0.000678006	Blm
2916	ENSMUSG00000027937	953.246	1.07133	0.275176	3.89471	9.83165e-05	0.000679005	Jtb
2917	ENSMUSG00000051220	23.8046	3.83767	0.972013	3.89457	9.83733e-05	0.000679005	Ercc6l
2918	ENSMUSG00000103940	8.08214	3.79525	0.975327	3.89462	9.83528e-05	0.000679005	Gm38227
2919	ENSMUSG00000028546	3970.91	-1.42211	0.364727	-3.89447	9.84133e-05	0.000679049	Elavl4
2920	ENSMUSG00000032959	2986.71	-1.20424	0.308816	-3.89352	9.87989e-05	0.000681476	Pebp1
2921	ENSMUSG00000047692	81.8271	4.08847	1.05031	3.89269	9.91391e-05	0.000683588	4930533K18Rik
2922	ENSMUSG00000029201	391.662	1.30175	0.334257	3.89187	9.94736e-05	0.00068566	Ugdh
2923	ENSMUSG00000038168	24.3247	3.89553	0.986208	3.89161	9.95825e-05	0.000686176	P3h2
2924	ENSMUSG00000044349	4734.51	-2.15252	0.564492	-3.89091	9.98682e-05	0.000687909	Snhg11
2925	ENSMUSG00000034271	181.677	1.50049	0.38481	3.89076	9.99292e-05	0.000688093	Jdp2
2926	ENSMUSG00000034532	112.937	-2.33709	0.600624	-3.89013	0.000100189	0.000689646	Fbxo16
2927	ENSMUSG00000022054	9169.09	-1.6371	0.421738	-3.88933	0.000100521	0.000691559	Nefm
2928	ENSMUSG00000048271	311.15	1.29638	0.333067	3.8893	0.000100535	0.000691559	Rbm33
2929	ENSMUSG00000040565	141.625	1.75587	0.450746	3.88713	0.000101438	0.000697529	Btaf1
2930	ENSMUSG00000011171	8.20976	5.128	1.27941	3.88675	0.000101594	0.000698356	Vipr2
2931	ENSMUSG00000103009	285.045	-1.38376	0.356034	-3.88667	0.000101628	0.000698356	Gm4430
2932	ENSMUSG00000019494	3863.35	-1.29849	0.334158	-3.88613	0.000101854	0.000699671	Cops6
2933	ENSMUSG00000021096	1870.83	-0.616232	0.158617	-3.88491	0.00010237	0.000702975	Ppm1a
2934	ENSMUSG00000087018	16.0405	-3.58475	0.877794	-3.88361	0.000102918	0.000706498	2900072N19Rik
2935	ENSMUSG00000069833	2624.07	1.36534	0.353434	3.88274	0.000103287	0.000708792	Ahnak
2936	ENSMUSG00000020290	521.801	1.27714	0.328445	3.88203	0.000103587	0.000710607	Xpo1
2937	ENSMUSG00000031681	1197.79	-1.30619	0.336514	-3.88157	0.000103784	0.000711718	Smad1
2938	ENSMUSG00000101555	14.8659	3.18627	0.822333	3.87989	0.000104505	0.000716417	Gm28731
2939	ENSMUSG00000027222	648.72	-1.19416	0.307651	-3.87872	0.000105009	0.000719629	Pex16
2940	ENSMUSG00000000402	48.5193	3.24216	0.831927	3.87851	0.0001051	0.000720008	Egfl6
2941	ENSMUSG00000062169	212.723	1.35955	0.351035	3.87834	0.00010517	0.000720239	Cnih4
2942	ENSMUSG00000027534	598.488	1.3783	0.356103	3.87793	0.000105347	0.00072121	Snx16
2943	ENSMUSG00000021775	128.914	2.70805	0.695821	3.87752	0.000105526	0.000722093	Nr1d2
2944	ENSMUSG00000078762	28.7078	1.75114	0.451134	3.87747	0.000105548	0.000722093	Haus5
2945	ENSMUSG00000030960	358.782	-1.06089	0.273768	-3.87665	0.000105906	0.000724054	Mettl10
2946	ENSMUSG00000044285	47.149	-2.19351	0.56226	-3.87665	0.000105906	0.000724054	Gm1821
2947	ENSMUSG00000019947	133.511	2.23676	0.574608	3.87632	0.00010605	0.000724544	Arid5b
2948	ENSMUSG00000024966	1595.34	-0.72372	0.186643	-3.87638	0.000106023	0.000724544	Stip1
2949	ENSMUSG00000025135	4847.44	-1.51983	0.391967	-3.87249	0.00010773	0.000735769	Anapc11
2950	ENSMUSG00000066440	118.608	1.77878	0.45815	3.8716	0.000108122	0.000738196	Zfyve26
2951	ENSMUSG00000027485	46.2856	-3.38931	0.858927	-3.87147	0.000108183	0.000738363	Bpifb1
2952	ENSMUSG00000051675	526.132	-1.87012	0.485591	-3.87128	0.000108267	0.000738685	Trim32
2953	ENSMUSG00000062515	174.512	3.79481	0.981478	3.87069	0.000108526	0.000740205	Fabp4
2954	ENSMUSG00000069255	982.202	-0.722639	0.186637	-3.8702	0.000108745	0.000741447	Dusp22
2955	ENSMUSG00000037808	148.747	2.05298	0.529629	3.86962	0.000109005	0.000742969	Fam76b
2956	ENSMUSG00000030782	580.231	-1.09566	0.282801	-3.8693	0.000109148	0.000743691	Tgfb1i1
2957	ENSMUSG00000027134	436.657	-2.15731	0.558433	-3.86889	0.000109333	0.000744449	Lpcat4
2958	ENSMUSG00000049107	232.263	-2.30665	0.59533	-3.86894	0.000109308	0.000744449	Ntf3
2959	ENSMUSG00000021559	1240.43	-1.42159	0.367407	-3.86771	0.000109862	0.000747794	Dapk1
2960	ENSMUSG00000114113	4.45678	3.85076	0.987139	3.86693	0.000110215	0.000749948	NA
2961	ENSMUSG00000114488	19.8579	-2.56033	0.652217	-3.86633	0.000110485	0.000751533	NA
2962	ENSMUSG00000022663	1102.72	-1.19745	0.309821	-3.86374	0.000111662	0.000759279	Atg3
2963	ENSMUSG00000042401	719.449	-1.66696	0.431992	-3.86349	0.000111779	0.000759818	Crtac1
2964	ENSMUSG00000038312	244.974	-1.34472	0.348913	-3.86313	0.000111942	0.000760411	Edem2
2965	ENSMUSG00000039176	263.548	1.06157	0.273989	3.86315	0.000111934	0.000760411	Polg
2966	ENSMUSG00000038552	1245.83	-1.75304	0.456056	-3.86204	0.000112442	0.000763553	Fndc4
2967	ENSMUSG00000041577	64.0544	2.64581	0.68661	3.86191	0.000112503	0.00076371	Prelp
2968	ENSMUSG00000022422	16.383	2.9686	0.760934	3.86182	0.000112544	0.000763731	Dscc1
2969	ENSMUSG00000021895	69.4458	1.86371	0.479175	3.8616	0.000112648	0.000764178	Arhgef3
2970	ENSMUSG00000066607	88.1158	-2.36535	0.613806	-3.8615	0.000112692	0.00076422	6030419C18Rik
2971	ENSMUSG00000030751	2786.08	-1.23365	0.319294	-3.86059	0.000113114	0.000766824	Psma1
2972	ENSMUSG00000020122	46.0228	2.7276	0.706133	3.85947	0.000113632	0.000770074	Egfr
2973	ENSMUSG00000030235	21.0837	4.34386	1.09873	3.85862	0.000114031	0.00077252	Slco1c1
2974	ENSMUSG00000000037	12.7924	3.52946	0.907748	3.85797	0.000114333	0.000774305	Scml2
2975	ENSMUSG00000070424	14.7454	4.73139	1.1912	3.85737	0.000114611	0.000775929	Art5
2976	ENSMUSG00000020473	313.016	2.49516	0.64786	3.85527	0.000115601	0.000782365	Aebp1
2977	ENSMUSG00000033596	74.155	1.16669	0.303156	3.85444	0.000115997	0.000784782	Rfwd3
2978	ENSMUSG00000038286	263.769	-1.21389	0.31543	-3.85427	0.000116075	0.000785048	Bphl
2979	ENSMUSG00000033031	73.2782	2.55204	0.659354	3.85312	0.000116624	0.000788496	C330027C09Rik
2980	ENSMUSG00000026385	5171.66	1.46498	0.379737	3.85261	0.000116864	0.000789584	Dbi
2981	ENSMUSG00000035027	3058.54	-1.17127	0.304112	-3.85265	0.000116848	0.000789584	Map2k2
2982	ENSMUSG00000003355	62.4083	3.25002	0.842055	3.85182	0.000117244	0.000791889	Fkbp11
2983	ENSMUSG00000007783	386.86	-0.949093	0.246757	-3.85173	0.000117284	0.000791894	Cpt1c
2984	ENSMUSG00000021569	66.8713	1.71762	0.445993	3.8516	0.00011735	0.000792073	Trip13
2985	ENSMUSG00000030560	152.344	2.93527	0.762159	3.85133	0.000117479	0.00079268	Ctsc
2986	ENSMUSG00000017774	266.645	1.7011	0.441879	3.84783	0.000119167	0.000803797	Myo1c
2987	ENSMUSG00000022070	80.2656	1.84847	0.478922	3.84748	0.00011934	0.000804429	Bora
2988	ENSMUSG00000026960	67.1301	2.19332	0.571392	3.84749	0.000119332	0.000804429	Arl6ip6
2989	ENSMUSG00000028351	193.255	-2.47098	0.647943	-3.84679	0.000119676	0.000806423	Brinp1
2990	ENSMUSG00000091192	21.9353	3.91768	1.01961	3.84641	0.000119863	0.00080741	Sardhos
2991	ENSMUSG00000005699	532.808	-1.20544	0.31346	-3.84632	0.000119907	0.000807436	Pard6a
2992	ENSMUSG00000033276	30.5029	-3.05216	0.781189	-3.84592	0.0001201	0.000808467	Stk36
2993	ENSMUSG00000038014	718.431	1.23635	0.321688	3.84537	0.000120369	0.000810008	Fam120a
2994	ENSMUSG00000047867	23.9243	3.52566	0.909349	3.84527	0.000120418	0.000810066	Gimap6
2995	ENSMUSG00000009563	172.151	1.57834	0.409621	3.84404	0.000121025	0.00081388	Tor2a
2996	ENSMUSG00000017167	164.734	-2.14074	0.556478	-3.84317	0.000121457	0.000816507	Cntnap1
2997	ENSMUSG00000018415	191.84	1.43601	0.37298	3.84282	0.000121627	0.000817378	Gid4
2998	ENSMUSG00000027199	1875.72	1.10136	0.286931	3.84273	0.000121674	0.000817423	Gatm
2999	ENSMUSG00000001604	39.6156	2.90797	0.75648	3.84242	0.000121827	0.000818179	Tcea3
3000	ENSMUSG00000021549	662.299	1.22318	0.318363	3.84141	0.00012233	0.000821065	Rasa1
3001	ENSMUSG00000045948	2387.94	-1.11735	0.290304	-3.84139	0.000122338	0.000821065	Mrps12
3002	ENSMUSG00000020181	749.051	1.10071	0.286364	3.84016	0.000122952	0.000824908	Nav3
3003	ENSMUSG00000026553	1571.62	1.06095	0.276169	3.8396	0.000123236	0.000826538	Copa
3004	ENSMUSG00000027777	255.484	-2.00101	0.521712	-3.83946	0.000123308	0.000826743	Schip1
3005	ENSMUSG00000078495	21.7215	2.58719	0.675917	3.83935	0.00012336	0.000826817	Zfp984
3006	ENSMUSG00000058655	1087.35	0.92724	0.241798	3.83925	0.00012341	0.00082688	Eif4b
3007	ENSMUSG00000072762	18.8093	2.06002	0.537494	3.83895	0.000123562	0.000827625	4930522L14Rik
3008	ENSMUSG00000020522	470.39	1.12104	0.292141	3.83759	0.000124246	0.000831654	Mfap3
3009	ENSMUSG00000054855	51.9939	-3.67099	1.01825	-3.83761	0.000124236	0.000831654	Rnd1
3010	ENSMUSG00000107905	10.3311	4.66865	1.17522	3.83745	0.000124317	0.000831851	Gm44230
3011	ENSMUSG00000040725	564.66	0.847034	0.220609	3.83685	0.000124623	0.000833618	Hnrnpul1
3012	ENSMUSG00000027287	109.308	2.40895	0.626783	3.83664	0.000124727	0.00083404	Snap23
3013	ENSMUSG00000022579	50.063	3.82676	0.994082	3.83651	0.000124797	0.000834233	Gpihbp1
3014	ENSMUSG00000042750	16229.3	-1.63062	0.424412	-3.83561	0.000125255	0.000836736	Bex2
3015	ENSMUSG00000060935	333.221	1.26208	0.329261	3.83563	0.000125241	0.000836736	Tmem263
3016	ENSMUSG00000031409	160.628	-2.49265	0.653734	-3.83532	0.0001254	0.00083743	Tceal6
3017	ENSMUSG00000011837	596.703	-1.42753	0.372153	-3.83465	0.000125742	0.000839433	Snapc2
3018	ENSMUSG00000026380	13.5008	-4.24308	1.08705	-3.83398	0.000126087	0.000841461	Tfcp2l1
3019	ENSMUSG00000019210	5562.65	-0.926408	0.241361	-3.8334	0.000126384	0.00084316	Atp6v1e1
3020	ENSMUSG00000026817	1157.83	-1.43661	0.374931	-3.83284	0.000126672	0.000844803	Ak1
3021	ENSMUSG00000020526	650.194	-1.39955	0.36483	-3.83183	0.000127196	0.000848015	Znhit3
3022	ENSMUSG00000003411	814.989	-1.2239	0.320462	-3.83143	0.0001274	0.000849092	Rab3b
3023	ENSMUSG00000021326	770.189	-1.05029	0.27417	-3.83116	0.000127539	0.000849459	Trim27
3024	ENSMUSG00000096458	11.3567	-4.11199	1.05069	-3.8312	0.000127518	0.000849459	Moap1
3025	ENSMUSG00000039375	98.8414	-2.72012	0.710473	-3.83081	0.000127724	0.000850412	Wdr17
3026	ENSMUSG00000029088	377.543	-2.14737	0.561405	-3.83067	0.000127793	0.000850587	Kcnip4
3027	ENSMUSG00000005057	91.2542	-2.41173	0.630184	-3.82968	0.000128308	0.000853167	Sh2b2
3028	ENSMUSG00000020257	483.955	0.927477	0.241862	3.82976	0.000128271	0.000853167	Wdr82
3029	ENSMUSG00000025651	5546.72	-1.35474	0.354266	-3.82975	0.000128275	0.000853167	Uqcrc1
3030	ENSMUSG00000045427	356.921	-1.49916	0.391074	-3.8294	0.000128458	0.000853886	Hnrnph2
3031	ENSMUSG00000051373	161.935	-1.9863	0.520441	-3.82845	0.000128951	0.000856882	Plpp7
3032	ENSMUSG00000067925	542.783	-1.35248	0.352837	-3.82828	0.000129044	0.000857213	Cxx1a
3033	ENSMUSG00000027276	102.62	2.63356	0.690088	3.82818	0.000129095	0.00085727	Jag1
3034	ENSMUSG00000038774	196.239	1.72886	0.451324	3.8266	0.000129927	0.000862228	Ascc3
3035	ENSMUSG00000040720	186.93	1.36418	0.355944	3.82662	0.000129916	0.000862228	1110037F02Rik
3036	ENSMUSG00000039372	528.523	-2.29143	0.599796	-3.82643	0.000130017	0.000862372	2025-03-04
3037	ENSMUSG00000117905	5.8539	4.77685	1.20289	3.82639	0.000130034	0.000862372	NA
3038	ENSMUSG00000084866	90.9618	-2.10515	0.549408	-3.82546	0.000130531	0.000865377	A930006K02Rik
3039	ENSMUSG00000049307	35.5792	4.21911	1.0865	3.82432	0.000131134	0.000868806	Fut4
3040	ENSMUSG00000102153	9.02378	5.13935	1.29096	3.82433	0.000131131	0.000868806	Gm37474
3041	ENSMUSG00000085995	12.1363	5.36545	1.32631	3.82384	0.000131389	0.000870212	Gm2788
3042	ENSMUSG00000052713	346.756	1.16727	0.305103	3.82363	0.000131499	0.00087065	Zfp608
3043	ENSMUSG00000039396	44.3024	3.05999	0.79787	3.82324	0.000131708	0.000871749	Neil3
3044	ENSMUSG00000021365	204.899	1.70631	0.446489	3.8229	0.000131889	0.000872661	Nedd9
3045	ENSMUSG00000027878	82.2133	3.42752	0.889944	3.82262	0.000132042	0.000873386	Notch2
3046	ENSMUSG00000031730	231.103	-1.17004	0.30662	-3.82063	0.000133112	0.000880174	Dhodh
3047	ENSMUSG00000068749	1047.07	-1.18053	0.308416	-3.82037	0.00013325	0.000880795	Psma5
3048	ENSMUSG00000042708	13.8413	-3.88031	1.04512	-3.81904	0.00013397	0.000885264	Shcbp1l
3049	ENSMUSG00000027203	1138.62	-1.4224	0.37221	-3.8176	0.000134757	0.000889592	Dut
3050	ENSMUSG00000034449	81.9013	-1.83874	0.482436	-3.81772	0.000134691	0.000889592	Dhrs11
3051	ENSMUSG00000046793	126.9	-2.5349	0.66586	-3.81764	0.000134733	0.000889592	Gpr61
3052	ENSMUSG00000075256	13.0623	1.8484	0.485633	3.81748	0.000134823	0.000889734	Cerkl
3053	ENSMUSG00000030704	6611.18	-1.04556	0.273862	-3.81707	0.000135046	0.000890914	Rab6a
3054	ENSMUSG00000038007	43.4725	-2.99152	0.775676	-3.8169	0.00013514	0.000891244	Acer2
3055	ENSMUSG00000021408	77.4026	2.82191	0.738372	3.81524	0.000136052	0.000896734	Ripk1
3056	ENSMUSG00000036764	257.79	-1.00424	0.262944	-3.81522	0.000136062	0.000896734	Dnajc12
3057	ENSMUSG00000024953	4300.79	-1.23315	0.323294	-3.81475	0.000136324	0.000897872	Prdx5
3058	ENSMUSG00000085396	221.079	2.72413	0.705739	3.81482	0.000136285	0.000897872	Firre
3059	ENSMUSG00000053550	88.6774	-2.27551	0.598999	-3.81386	0.000136812	0.000900798	Shisa7
3060	ENSMUSG00000081051	15.3299	1.97819	0.521289	3.81363	0.00013694	0.000901342	Gm15427
3061	ENSMUSG00000027569	198.26	1.71935	0.448239	3.81348	0.000137021	0.000901583	Mrgbp
3062	ENSMUSG00000106696	16.7546	3.25416	0.85708	3.81334	0.000137103	0.000901823	Gm42729
3063	ENSMUSG00000020514	428.568	-1.34818	0.352926	-3.81297	0.000137307	0.000902618	Mrpl22
3064	ENSMUSG00000086704	8.59173	5.48376	1.36263	3.81296	0.000137313	0.000902618	Gm14582
3065	ENSMUSG00000036309	17962.1	-1.35848	0.355661	-3.81257	0.000137532	0.000903761	Skp1a
3066	ENSMUSG00000021811	396.652	1.19001	0.312135	3.81203	0.00013783	0.000905428	Dnajc9
3067	ENSMUSG00000017376	325.278	-1.09692	0.287486	-3.81139	0.000138189	0.000907191	Nlk
3068	ENSMUSG00000038301	1816.76	-1.33617	0.350702	-3.81145	0.000138157	0.000907191	Snx10
3069	ENSMUSG00000015882	501.099	1.08929	0.286057	3.81131	0.000138235	0.000907198	Lcorl
3070	ENSMUSG00000020525	102.307	1.7036	0.445758	3.81096	0.00013843	0.000908181	Ppm1d
3071	ENSMUSG00000098187	7.81994	-3.9616	1.00527	-3.80822	0.000139972	0.000918001	Gm8927
3072	ENSMUSG00000050087	12.3378	-4.21986	1.13623	-3.80799	0.000140101	0.000918544	Cby3
3073	ENSMUSG00000046807	677.261	-1.27018	0.333441	-3.80704	0.00014064	0.000921778	Lrrc75b
3074	ENSMUSG00000029283	238.806	1.89355	0.495139	3.80693	0.000140701	0.000921882	Cdc7
3075	ENSMUSG00000021411	90.7944	2.07871	0.546417	3.80634	0.000141041	0.000923807	Pxdc1
3076	ENSMUSG00000068794	118.08	2.43989	0.6475	3.80477	0.000141935	0.000929363	Col28a1
3077	ENSMUSG00000031596	110.234	2.82815	0.739838	3.80438	0.00014216	0.000930533	Slc7a2
3078	ENSMUSG00000038665	242.399	-2.15449	0.565239	-3.80351	0.000142662	0.000933513	Dgki
3079	ENSMUSG00000031557	66.5547	2.45755	0.646951	3.80342	0.000142712	0.000933537	Plekha2
3080	ENSMUSG00000032531	197.746	1.56275	0.409303	3.80204	0.000143509	0.000937834	Amotl2
3081	ENSMUSG00000034255	128.848	-2.54287	0.666879	-3.80205	0.000143505	0.000937834	Arhgap27
3082	ENSMUSG00000104406	8.69455	5.25904	1.30276	3.80208	0.000143489	0.000937834	Gm38014
3083	ENSMUSG00000022391	1832.18	-1.12018	0.294453	-3.80083	0.000144213	0.000941824	Rangap1
3084	ENSMUSG00000022898	426.19	-1.21565	0.320571	-3.80085	0.000144203	0.000941824	Dscr3
3085	ENSMUSG00000037428	613.397	-1.96581	0.518632	-3.79757	0.000146121	0.000953982	Vgf
3086	ENSMUSG00000020205	501.879	1.07014	0.281818	3.79723	0.000146325	0.000955	Phlda1
3087	ENSMUSG00000020277	1062.68	-1.48121	0.391953	-3.7969	0.000146516	0.00095594	Pfkl
3088	ENSMUSG00000017801	304.726	-2.2234	0.586969	-3.79679	0.000146582	0.00095606	Mlx
3089	ENSMUSG00000024683	716.669	-1.15276	0.303453	-3.79631	0.000146865	0.000957286	Mrpl16
3090	ENSMUSG00000046500	501.377	-2.49736	0.656276	-3.79631	0.000146863	0.000957286	Fam19a4
3091	ENSMUSG00000034160	840.888	1.62753	0.426936	3.79614	0.000146969	0.000957652	Ogt
3092	ENSMUSG00000044811	12.6113	4.07352	1.0587	3.79562	0.000147274	0.000959327	Cd300c2
3093	ENSMUSG00000022358	30.8197	2.58462	0.678672	3.79499	0.000147652	0.000961456	Fbxo32
3094	ENSMUSG00000053965	54.652	3.16779	0.834723	3.79491	0.000147696	0.000961456	Pde5a
3095	ENSMUSG00000000682	27.5044	4.13826	1.08023	3.7939	0.000148301	0.000965085	Cd52
3096	ENSMUSG00000027706	1864.05	1.03086	0.271927	3.79372	0.000148409	0.000965471	Sec62
3097	ENSMUSG00000030284	1123.67	-1.67213	0.440767	-3.79337	0.000148617	0.000966112	Creld1
3098	ENSMUSG00000038644	134.861	2.42675	0.639157	3.79331	0.000148651	0.000966112	Pold1
3099	ENSMUSG00000048922	49.4937	3.21634	0.846159	3.79347	0.000148559	0.000966112	Cdca2
3100	ENSMUSG00000028976	12.853	-3.79833	1.02838	-3.79167	0.000149639	0.000972029	Slc2a5
3101	ENSMUSG00000069020	573.712	-1.30086	0.343246	-3.79164	0.000149658	0.000972029	Urm1
3102	ENSMUSG00000041420	610.352	-1.07484	0.2841	-3.79118	0.000149934	0.000973507	Meis3
3103	ENSMUSG00000032278	59.0735	-2.37086	0.621711	-3.79104	0.00015002	0.000973751	Paqr5
3104	ENSMUSG00000027570	217.73	2.60667	0.680231	3.79042	0.000150394	0.000975866	Col9a3
3105	ENSMUSG00000021767	205.412	1.90006	0.500073	3.79033	0.000150446	0.00097589	Kat6b
3106	ENSMUSG00000023019	46.03	3.1099	0.815878	3.78949	0.000150957	0.000978841	Gpd1
3107	ENSMUSG00000039968	353.734	2.0027	0.531416	3.78942	0.000150998	0.000978841	Rsbn1l
3108	ENSMUSG00000007944	8561.93	-1.80945	0.476969	-3.78927	0.00015109	0.000979121	Ttc9b
3109	ENSMUSG00000063430	30.9082	2.82916	0.738306	3.78718	0.000152369	0.000987091	Wscd2
3110	ENSMUSG00000064326	462.889	1.10403	0.292323	3.7857	0.000153277	0.000992654	Siva1
3111	ENSMUSG00000008036	8672.1	-1.12211	0.295857	-3.78496	0.000153732	0.000995191	Ap2s1
3112	ENSMUSG00000033510	424.913	-1.83909	0.486519	-3.7849	0.000153768	0.000995191	Otud7a
3113	ENSMUSG00000027808	1257.57	1.41197	0.373298	3.78475	0.000153864	0.000995497	Serp1
3114	ENSMUSG00000023940	53.8868	3.59616	0.94372	3.78451	0.00015401	0.000996119	Sgol1
3115	ENSMUSG00000066839	621.265	-1.36092	0.359935	-3.78368	0.000154528	0.000999148	Ecsit
3116	ENSMUSG00000034265	320.339	-1.74568	0.461425	-3.78318	0.000154839	0.00100084	Zdhhc14
3117	ENSMUSG00000042532	1677.82	-1.74375	0.460881	-3.78283	0.000155055	0.00100191	Golga7b
3118	ENSMUSG00000115555	21.3152	4.72147	1.21619	3.78166	0.000155786	0.00100631	NA
3119	ENSMUSG00000108738	104.126	3.26182	0.863847	3.78152	0.000155875	0.00100657	Gm44777
3120	ENSMUSG00000039637	741.775	-1.39904	0.370347	-3.78084	0.000156299	0.00100898	Coro7
3121	ENSMUSG00000038893	45.7286	2.15334	0.568948	3.78067	0.000156408	0.00100933	Fam117a
3122	ENSMUSG00000040746	428.576	-1.11194	0.294364	-3.78052	0.000156503	0.00100933	Rnf167
3123	ENSMUSG00000071340	53.3399	-3.07808	0.800389	-3.78058	0.000156465	0.00100933	Trappc3l
3124	ENSMUSG00000070003	2008.71	-1.37432	0.364271	-3.78021	0.000156693	0.00101023	Ssbp4
3125	ENSMUSG00000014355	341.272	1.227	0.323917	3.7797	0.000157019	0.00101201	Anapc1
3126	ENSMUSG00000033128	769.036	-1.36076	0.360283	-3.77903	0.000157443	0.00101442	Gga1
3127	ENSMUSG00000019082	1187.69	-2.30347	0.612018	-3.77885	0.000157557	0.00101483	Slc25a22
3128	ENSMUSG00000105909	11.011	4.11526	1.07766	3.77843	0.000157822	0.00101621	Gm43189
3129	ENSMUSG00000028649	1145.37	1.16787	0.308051	3.77816	0.000157991	0.00101697	Macf1
3130	ENSMUSG00000010362	138.638	2.17747	0.576524	3.77621	0.00015923	0.00102449	Rdm1
3131	ENSMUSG00000101695	9.50426	3.53858	0.942197	3.77617	0.000159261	0.00102449	1700094J05Rik
3132	ENSMUSG00000098659	30.4203	4.09992	1.06962	3.77594	0.000159408	0.00102511	1110015O18Rik
3133	ENSMUSG00000037012	2387.18	-1.40055	0.371562	-3.77545	0.000159721	0.00102679	Hk1
3134	ENSMUSG00000043753	11.6088	5.07486	1.2833	3.77495	0.000160043	0.00102853	Dmrta1
3135	ENSMUSG00000022722	574.665	-1.82313	0.483303	-3.77471	0.000160191	0.00102883	Arl6
3136	ENSMUSG00000030879	1821.69	-1.12305	0.297127	-3.77475	0.000160167	0.00102883	Mrpl17
3137	ENSMUSG00000037845	106.223	2.13236	0.567761	3.77462	0.000160254	0.0010289	Fdxacb1
3138	ENSMUSG00000027883	189.337	1.5855	0.419821	3.77443	0.000160373	0.00102934	Gpsm2
3139	ENSMUSG00000027994	378.05	-1.42572	0.377456	-3.77415	0.000160555	0.00103018	Ccdc109b
3140	ENSMUSG00000002550	348.265	-1.17952	0.312972	-3.77316	0.000161192	0.0010327	Uck1
3141	ENSMUSG00000003199	2649.44	-1.26874	0.336311	-3.77332	0.000161092	0.0010327	Mpnd
3142	ENSMUSG00000005836	31.3322	-4.36127	1.21593	-3.77308	0.000161248	0.0010327	Gata6
3143	ENSMUSG00000021306	87.7457	1.78915	0.473981	3.77306	0.000161255	0.0010327	Gpr137b
3144	ENSMUSG00000028557	1966.28	-0.833933	0.221044	-3.77329	0.00016111	0.0010327	Rnf11
3145	ENSMUSG00000041115	312.01	-2.12732	0.566035	-3.77339	0.000161041	0.0010327	Iqsec2
3146	ENSMUSG00000041737	721.367	-1.71239	0.453027	-3.77245	0.000161654	0.00103492	Tmem45b
3147	ENSMUSG00000018411	9847.85	-1.64976	0.437827	-3.77232	0.000161739	0.00103514	Mapt
3148	ENSMUSG00000027378	114.922	1.83956	0.485891	3.7718	0.000162072	0.00103694	Nphp1
3149	ENSMUSG00000074476	142.523	2.12977	0.564974	3.76969	0.00016345	0.00104543	Spc24
3150	ENSMUSG00000021385	177.013	0.70528	0.187206	3.76909	0.000163841	0.00104726	Ippk
3151	ENSMUSG00000028681	54.2784	3.83954	1.00726	3.76915	0.000163805	0.00104726	Ptch2
3152	ENSMUSG00000035443	806.912	-1.10429	0.29303	-3.76767	0.00016478	0.00105293	Thyn1
3153	ENSMUSG00000067288	970.877	2.11168	0.565869	3.76628	0.000165695	0.00105844	Rps28
3154	ENSMUSG00000013663	2201.01	-1.01106	0.268577	-3.76564	0.000166121	0.00106083	Pten
3155	ENSMUSG00000050335	1590.25	-2.50673	0.663961	-3.76535	0.000166314	0.00106172	Lgals3
3156	ENSMUSG00000024091	4143.58	-0.969944	0.257546	-3.76524	0.000166392	0.00106188	Vapa
3157	ENSMUSG00000019715	745.308	-0.699275	0.185869	-3.76499	0.000166554	0.00106258	Gle1
3158	ENSMUSG00000034714	383.259	1.71981	0.459565	3.76291	0.000167947	0.00107113	Ttyh2
3159	ENSMUSG00000028843	16101.4	-1.69899	0.45006	-3.76283	0.000168003	0.00107115	Sh3bgrl3
3160	ENSMUSG00000062012	227.404	-2.00588	0.534261	-3.76164	0.000168805	0.00107558	Zfp13
3161	ENSMUSG00000073002	155.471	2.65676	0.704057	3.76169	0.000168769	0.00107558	Vamp5
3162	ENSMUSG00000033735	1387.61	-1.21084	0.321357	-3.76077	0.000169388	0.00107895	Spr
3163	ENSMUSG00000000125	45.5839	-3.05593	0.789407	-3.76065	0.000169473	0.00107915	Wnt3
3164	ENSMUSG00000055436	1805.56	0.871437	0.231676	3.75851	0.000170925	0.00108805	Srsf11
3165	ENSMUSG00000039899	29.2814	3.295	0.871353	3.75833	0.000171053	0.00108852	Fgl2
3166	ENSMUSG00000032042	398.034	1.05967	0.282335	3.75599	0.000172658	0.00109812	Srpr
3167	ENSMUSG00000072812	1360.75	-1.47851	0.392298	-3.75597	0.000172671	0.00109812	Ahnak2
3168	ENSMUSG00000050538	235.482	-1.34513	0.358999	-3.75537	0.000173088	0.00110043	B230217C12Rik
3169	ENSMUSG00000048960	122.248	2.87591	0.761626	3.75519	0.000173208	0.00110084	Prex2
3170	ENSMUSG00000033157	423.315	-1.3486	0.35923	-3.75418	0.000173907	0.00110494	Abhd10
3171	ENSMUSG00000062190	393.669	-0.997803	0.265906	-3.75336	0.000174478	0.00110822	Lancl2
3172	ENSMUSG00000030688	756.417	-1.52203	0.405127	-3.75278	0.000174882	0.00111043	Stard10
3173	ENSMUSG00000086158	80.5019	-1.82781	0.486298	-3.75261	0.000175006	0.00111087	Ccpg1os
3174	ENSMUSG00000021930	710.297	-1.01822	0.271259	-3.75249	0.000175085	0.00111102	Spryd7
3175	ENSMUSG00000036916	90.0496	2.03035	0.540012	3.75195	0.000175467	0.0011131	Zfp280c
3176	ENSMUSG00000034640	266.702	1.78916	0.477478	3.75105	0.000176095	0.00111673	Tiparp
3177	ENSMUSG00000095115	213.483	2.77791	0.746681	3.75027	0.000176643	0.00111985	Itpripl2
3178	ENSMUSG00000005069	520.962	-1.39757	0.373098	-3.75003	0.000176813	0.00112043	Pex5
3179	ENSMUSG00000054934	365.17	1.36059	0.363723	3.74998	0.000176845	0.00112043	Kcnmb4
3180	ENSMUSG00000027452	160.918	1.8294	0.4863	3.74958	0.000177128	0.00112168	Acss1
3181	ENSMUSG00000034311	69.6933	2.71059	0.722569	3.74955	0.000177155	0.00112168	Kif4
3182	ENSMUSG00000034211	1554.82	-0.790184	0.210617	-3.74924	0.00017737	0.00112269	Mrps17
3183	ENSMUSG00000033184	582.902	1.89298	0.505286	3.74886	0.000177639	0.00112404	Tmed7
3184	ENSMUSG00000100220	36.7509	3.92411	1.04752	3.74773	0.00017844	0.00112876	Gm29331
3185	ENSMUSG00000020472	150.79	1.26104	0.335598	3.74753	0.000178587	0.00112933	Zkscan17
3186	ENSMUSG00000025860	514.654	1.25766	0.336338	3.74722	0.000178806	0.00113036	Xiap
3187	ENSMUSG00000040340	6.89008	-3.96233	1.05843	-3.74705	0.000178924	0.00113075	1700019B03Rik
3188	ENSMUSG00000035199	902.456	-1.82031	0.485707	-3.74675	0.000179144	0.00113179	Arl6ip5
3189	ENSMUSG00000028248	1228.4	1.45402	0.386404	3.74651	0.000179315	0.00113216	Pnisr
3190	ENSMUSG00000028974	749.338	-1.5768	0.420046	-3.74657	0.00017927	0.00113216	Dffa
3191	ENSMUSG00000117799	10.0298	4.42522	1.15615	3.74625	0.000179496	0.00113294	NA
3192	ENSMUSG00000034163	414.607	1.26458	0.336834	3.7461	0.000179607	0.00113329	Zfc3h1
3193	ENSMUSG00000029647	245.862	1.46335	0.391364	3.74583	0.000179799	0.00113415	Pan3
3194	ENSMUSG00000015839	164.286	1.75472	0.469388	3.74571	0.000179885	0.00113433	Nfe2l2
3195	ENSMUSG00000026820	832.789	-1.70879	0.457327	-3.7456	0.000179961	0.00113446	Ptges2
3196	ENSMUSG00000023755	278.695	-1.95511	0.522649	-3.74538	0.000180117	0.00113509	Rhebl1
3197	ENSMUSG00000041372	5.93267	4.30619	1.12477	3.74506	0.000180349	0.00113619	B4galnt3
3198	ENSMUSG00000027351	402.719	1.62234	0.432954	3.74482	0.000180523	0.00113693	Spred1
3199	ENSMUSG00000063406	279.082	1.56641	0.419025	3.74463	0.000180659	0.00113744	Tmed5
3200	ENSMUSG00000038587	2831.92	1.14187	0.306158	3.74422	0.000180956	0.00113895	Akap12
3201	ENSMUSG00000021916	311.739	1.59339	0.42564	3.7435	0.000181475	0.00114186	Glt8d1
3202	ENSMUSG00000039037	254.311	-1.20905	0.3227	-3.74213	0.000182469	0.00114776	St6galnac5
3203	ENSMUSG00000039242	110.931	1.75204	0.468915	3.7414	0.000182995	0.0011507	B3galnt2
3204	ENSMUSG00000043811	211.286	-2.17894	0.584713	-3.73994	0.000184066	0.00115707	Rtn4r
3205	ENSMUSG00000010461	16.1925	4.85667	1.27638	3.73904	0.000184724	0.00116085	Eya4
3206	ENSMUSG00000041961	78.1517	2.39757	0.642573	3.73895	0.000184788	0.00116089	Znrf3
3207	ENSMUSG00000057130	1104.75	-1.17495	0.314094	-3.73805	0.000185454	0.00116471	Txnl4a
3208	ENSMUSG00000038811	23.6023	3.08997	0.826827	3.73732	0.000185991	0.00116772	Gngt2
3209	ENSMUSG00000043241	241.223	1.79005	0.478965	3.7372	0.000186078	0.0011679	Upf2
3210	ENSMUSG00000032589	756.428	-1.65639	0.443149	-3.73669	0.000186457	0.00116992	Bsn
3211	ENSMUSG00000039154	304.969	-2.14102	0.581409	-3.73559	0.000187273	0.00117467	Shd
3212	ENSMUSG00000017929	820.59	-1.77813	0.475643	-3.73542	0.000187404	0.00117483	B4galt5
3213	ENSMUSG00000039145	424.252	-1.40037	0.374626	-3.7354	0.000187415	0.00117483	Camk1d
3214	ENSMUSG00000030774	737.429	-1.34464	0.361163	-3.73422	0.000188299	0.00118	Pak1
3215	ENSMUSG00000103108	11.9865	-4.55219	1.22484	-3.73381	0.000188606	0.00118156	Rncr4
3216	ENSMUSG00000014778	52.9378	3.10543	0.832892	3.73234	0.000189711	0.00118811	Fhod1
3217	ENSMUSG00000031297	33.7311	-2.72907	0.724338	-3.73212	0.000189871	0.00118875	Slc7a3
3218	ENSMUSG00000003153	433.849	-1.21917	0.327118	-3.731	0.000190722	0.0011937	Slc2a3
3219	ENSMUSG00000016995	75.6243	2.67548	0.716559	3.73082	0.000190854	0.00119383	Matn4
3220	ENSMUSG00000047686	22.7658	3.42916	0.923113	3.73082	0.000190861	0.00119383	Zcchc5
3221	ENSMUSG00000033411	195.802	1.91306	0.512302	3.73065	0.000190988	0.00119425	Ctdspl2
3222	ENSMUSG00000046157	481.641	-1.34557	0.36164	-3.72937	0.00019196	0.00119996	Tmem229b
3223	ENSMUSG00000015671	3673.88	-1.08397	0.290411	-3.72817	0.000192875	0.00120527	Psma2
3224	ENSMUSG00000039183	877.922	-1.5085	0.404794	-3.7281	0.000192929	0.00120527	Nubp2
3225	ENSMUSG00000053219	6.43466	-3.91809	1.05074	-3.72742	0.000193447	0.00120798	Raet1e
3226	ENSMUSG00000063065	8751.98	-1.25959	0.337227	-3.72738	0.000193483	0.00120798	Mapk3
3227	ENSMUSG00000090100	635.987	-1.57412	0.422168	-3.72716	0.000193647	0.00120863	Ttbk2
3228	ENSMUSG00000102246	8.02193	5.37949	1.36744	3.72699	0.000193779	0.00120908	9430037O13Rik
3229	ENSMUSG00000073144	16.2148	3.04366	0.819174	3.72504	0.000195285	0.0012181	4930599N23Rik
3230	ENSMUSG00000117912	4.47733	3.91596	1.03938	3.72444	0.000195747	0.0012206	NA
3231	ENSMUSG00000087020	9.63404	-3.82177	1.00723	-3.72425	0.000195894	0.00122114	Gm16283
3232	ENSMUSG00000031323	20.0469	-3.8051	0.985188	-3.72306	0.000196826	0.00122648	Dmrtc1a
3233	ENSMUSG00000035125	105.447	2.04159	0.54594	3.723	0.000196873	0.00122648	Gcfc2
3234	ENSMUSG00000025915	100.3	1.93173	0.518489	3.72274	0.000197072	0.00122734	Sgk3
3235	ENSMUSG00000097503	53.8629	1.55075	0.418228	3.72227	0.000197437	0.00122924	3110045C21Rik
3236	ENSMUSG00000042165	9.7279	-2.82813	0.728446	-3.72218	0.000197513	0.00122933	Gm9774
3237	ENSMUSG00000033032	184.028	1.30569	0.351125	3.72201	0.000197641	0.00122974	Afap1l1
3238	ENSMUSG00000022193	2945.1	-1.27564	0.342055	-3.72157	0.000197986	0.00123151	Psmb5
3239	ENSMUSG00000052160	23.0869	3.13508	0.83988	3.72137	0.000198141	0.0012321	Pld4
3240	ENSMUSG00000001946	52.6142	2.2718	0.610626	3.72129	0.000198204	0.00123211	Esam
3241	ENSMUSG00000059588	57.8302	2.876	0.771652	3.72076	0.000198623	0.00123433	Calcrl
3242	ENSMUSG00000021413	1076.16	1.37092	0.368131	3.72046	0.000198863	0.00123544	Prpf4b
3243	ENSMUSG00000048489	52.7803	3.54603	0.945257	3.71946	0.000199652	0.00123996	8430408G22Rik
3244	ENSMUSG00000031262	61.2573	1.94127	0.522781	3.71909	0.000199943	0.00124138	Cenpi
3245	ENSMUSG00000103784	4.89799	4.87133	1.26543	3.71891	0.000200085	0.00124189	Gm37526
3246	ENSMUSG00000034881	45.1422	3.89778	1.04309	3.71862	0.000200315	0.00124293	Tbxa2r
3247	ENSMUSG00000033676	357.108	-1.22917	0.331084	-3.71771	0.000201034	0.00124701	Gabrb3
3248	ENSMUSG00000028636	251.01	-1.87786	0.505743	-3.71733	0.000201338	0.00124851	Ppcs
3249	ENSMUSG00000067724	104.671	-2.71738	0.734414	-3.7171	0.000201525	0.00124928	Gbx1
3250	ENSMUSG00000039105	2845.78	-0.959963	0.25788	-3.71589	0.000202491	0.0012545	Atp6v1g1
3251	ENSMUSG00000102964	11.8344	4.07676	1.08984	3.71592	0.000202466	0.0012545	9430034N14Rik
3252	ENSMUSG00000028060	339.896	1.43908	0.385534	3.71495	0.000203245	0.00125866	2810403A07Rik
3253	ENSMUSG00000029482	1996.94	-0.957626	0.25759	-3.71489	0.000203288	0.00125866	Aacs
3254	ENSMUSG00000001627	572.76	1.42456	0.384577	3.71378	0.000204183	0.00126382	Ifrd1
3255	ENSMUSG00000019832	63.3795	3.49706	0.942286	3.71356	0.000204366	0.00126417	Rab32
3256	ENSMUSG00000117710	14.2125	-2.73948	0.721446	-3.71356	0.000204365	0.00126417	NA
3257	ENSMUSG00000023022	211.67	2.16762	0.583124	3.71338	0.000204507	0.00126444	Lima1
3258	ENSMUSG00000048001	103.775	-3.07577	0.805122	-3.71335	0.000204535	0.00126444	Hes5
3259	ENSMUSG00000041801	548.055	1.26483	0.340064	3.71281	0.000204972	0.00126675	Phlda3
3260	ENSMUSG00000027833	116.955	1.77624	0.481947	3.71178	0.000205808	0.00127153	Shox2
3261	ENSMUSG00000036898	159.738	1.52444	0.409696	3.71065	0.000206727	0.00127655	Zfp157
3262	ENSMUSG00000044847	841.268	-1.13583	0.306928	-3.71063	0.000206747	0.00127655	Lsm11
3263	ENSMUSG00000019979	96.9751	1.71327	0.46139	3.70896	0.000208113	0.0012838	Apaf1
3264	ENSMUSG00000033364	189.73	1.46509	0.394858	3.70899	0.00020809	0.0012838	Usp37
3265	ENSMUSG00000061898	133.946	2.69133	0.721075	3.70908	0.000208013	0.0012838	Rbak
3266	ENSMUSG00000030682	2221.28	-1.20541	0.324806	-3.70866	0.000208359	0.00128492	Cdipt
3267	ENSMUSG00000073985	12.8705	3.08801	0.833578	3.70842	0.000208555	0.00128574	Gm10602
3268	ENSMUSG00000020899	62.5663	2.02757	0.544542	3.70749	0.00020932	0.00128978	Pfas
3269	ENSMUSG00000033728	719.376	-1.18169	0.318522	-3.70747	0.000209338	0.00128978	Lrrc14
3270	ENSMUSG00000028958	294.14	-2.00478	0.541979	-3.70739	0.000209409	0.00128982	Tmub1
3271	ENSMUSG00000089764	6.12424	2.95361	0.794156	3.70716	0.000209599	0.00129059	Gm16580
3272	ENSMUSG00000116272	9.85336	4.92129	1.26759	3.70664	0.000210027	0.00129284	NA
3273	ENSMUSG00000070570	55.6888	-2.78206	0.744215	-3.70653	0.000210118	0.001293	Slc17a7
3274	ENSMUSG00000028910	458.068	-1.78206	0.480779	-3.70565	0.000210851	0.00129711	Mecr
3275	ENSMUSG00000051510	1689.3	-1.44923	0.391017	-3.70518	0.000211244	0.00129914	Mafg
3276	ENSMUSG00000034462	149.693	2.46143	0.659941	3.70383	0.000212366	0.00130563	Pkd2
3277	ENSMUSG00000046805	19.4305	3.00285	0.813617	3.70312	0.000212966	0.00130892	Mpeg1
3278	ENSMUSG00000034185	36.9069	-3.37747	0.899515	-3.70226	0.000213689	0.00131259	6430628N08Rik
3279	ENSMUSG00000047220	23.7504	4.30429	1.1433	3.70225	0.000213693	0.00131259	Ccdc36
3280	ENSMUSG00000001175	69251.3	-1.24181	0.334978	-3.70123	0.000214558	0.0013171	Calm1
3281	ENSMUSG00000116004	5.4598	4.66637	1.21857	3.70124	0.000214553	0.0013171	NA
3282	ENSMUSG00000022110	2167.61	-0.860443	0.232509	-3.70112	0.000214648	0.00131725	Sucla2
3283	ENSMUSG00000027384	527.581	-0.745743	0.201686	-3.6997	0.000215856	0.0013235	Ndufaf5
3284	ENSMUSG00000034206	40.6523	2.66981	0.717797	3.69983	0.000215745	0.0013235	Polq
3285	ENSMUSG00000037674	183.383	1.6385	0.441904	3.69969	0.000215864	0.0013235	Rfx7
3286	ENSMUSG00000029571	376.884	1.74865	0.473554	3.69943	0.000216081	0.00132444	Tmem106b
3287	ENSMUSG00000022523	1294.66	-1.18241	0.319343	-3.69849	0.000216887	0.00132897	Fgf12
3288	ENSMUSG00000029032	14.0462	3.39663	0.903337	3.69817	0.000217157	0.00133022	Arhgef16
3289	ENSMUSG00000027187	1330.66	-0.586708	0.158553	-3.69794	0.000217355	0.00133103	Cat
3290	ENSMUSG00000025432	4256.24	-1.87881	0.507179	-3.69662	0.000218492	0.00133719	Avil
3291	ENSMUSG00000029765	738.414	-1.46409	0.396048	-3.69661	0.000218494	0.00133719	Plxna4
3292	ENSMUSG00000010554	186.604	1.38824	0.375153	3.6956	0.000219368	0.00134213	Mettl16
3293	ENSMUSG00000050088	292.335	1.16893	0.316444	3.69408	0.000220684	0.00134977	1600012H06Rik
3294	ENSMUSG00000040007	498.737	-1.59068	0.429984	-3.69384	0.000220893	0.00135064	Bahd1
3295	ENSMUSG00000048027	1693.11	-1.09794	0.297067	-3.69367	0.000221044	0.00135074	Rgmb
3296	ENSMUSG00000107610	7.89772	4.3778	1.16008	3.69371	0.000221003	0.00135074	D530018E20Rik
3297	ENSMUSG00000103380	15.8078	3.73503	1.01382	3.69347	0.000221213	0.00135137	Gm37756
3298	ENSMUSG00000021066	1053.43	-1.022	0.276864	-3.69234	0.000222203	0.001357	Atl1
3299	ENSMUSG00000025139	1339.95	-1.17864	0.31924	-3.69217	0.000222346	0.00135746	Tollip
3300	ENSMUSG00000020917	2320.25	-0.971234	0.263233	-3.69129	0.000223116	0.00136175	Acly
3301	ENSMUSG00000026718	601.775	-1.39214	0.377094	-3.69094	0.000223426	0.00136323	Stam
3302	ENSMUSG00000018796	328.262	0.89931	0.243774	3.69058	0.000223743	0.00136454	Acsl1
3303	ENSMUSG00000066415	146.075	1.5958	0.43274	3.69047	0.000223844	0.00136454	Msl2
3304	ENSMUSG00000086401	23.495	-2.78108	0.740198	-3.6905	0.00022381	0.00136454	Gm15559
3305	ENSMUSG00000058966	479.504	-1.87835	0.509727	-3.6898	0.00022443	0.0013677	Fam57b
3306	ENSMUSG00000107388	10.4593	4.25913	1.13472	3.6893	0.000224872	0.00136998	Gm42788
3307	ENSMUSG00000048814	848.053	-1.04656	0.284283	-3.68904	0.000225104	0.00137098	Lonrf2
3308	ENSMUSG00000072258	70.3554	1.9304	0.522585	3.68851	0.000225569	0.0013734	Taf1a
3309	ENSMUSG00000009090	896.198	-0.92787	0.251637	-3.68834	0.000225719	0.00137389	Ap1b1
3310	ENSMUSG00000098065	7.26772	-3.63026	0.972171	-3.68779	0.000226209	0.00137646	Gm5177
3311	ENSMUSG00000025350	35.4477	2.90204	0.782666	3.68697	0.000226941	0.00138008	Rdh5
3312	ENSMUSG00000032306	603.849	-1.00946	0.273837	-3.68703	0.000226887	0.00138008	Mpi
3313	ENSMUSG00000026280	749.396	-0.843799	0.228868	-3.68645	0.000227402	0.00138246	Atg4b
3314	ENSMUSG00000030598	97.7898	-1.9248	0.520962	-3.68586	0.000227933	0.00138528	Fbxo17
3315	ENSMUSG00000031604	992.547	1.22815	0.333953	3.68488	0.000228807	0.00139017	Msmo1
3316	ENSMUSG00000022178	43.5245	3.08222	0.830337	3.68436	0.000229278	0.00139261	Ajuba
3317	ENSMUSG00000050967	54.7669	-3.07696	0.824604	-3.68418	0.00022944	0.00139317	Creg2
3318	ENSMUSG00000028294	91.1038	-2.34197	0.633244	-3.68354	0.000230021	0.00139564	Cfap206
3319	ENSMUSG00000051483	1478.33	-1.51969	0.412272	-3.6835	0.000230054	0.00139564	Cbr1
3320	ENSMUSG00000055022	1366.31	-1.33891	0.363872	-3.68351	0.000230045	0.00139564	Cntn1
3321	ENSMUSG00000025147	748.514	-0.689117	0.186915	-3.68337	0.000230167	0.00139591	Mob2
3322	ENSMUSG00000006299	2900.11	-0.718848	0.195193	-3.68251	0.000230951	0.00140023	Aamp
3323	ENSMUSG00000107603	5.6787	5.34576	1.3684	3.68243	0.00023102	0.00140023	Gm43921
3324	ENSMUSG00000043243	21.6253	-3.67311	1.04812	-3.68227	0.00023117	0.00140072	Fam129c
3325	ENSMUSG00000071713	10.1973	4.05118	1.08042	3.68078	0.000232519	0.00140847	Csf2rb
3326	ENSMUSG00000051671	380.718	-1.21506	0.329768	-3.68066	0.000232633	0.00140874	Coa6
3327	ENSMUSG00000025049	190.749	-1.15531	0.314124	-3.68025	0.000233003	0.00141056	Taf5
3328	ENSMUSG00000037211	105.233	2.56049	0.689399	3.68003	0.000233208	0.00141137	Spry1
3329	ENSMUSG00000022742	533.491	-1.28525	0.34933	-3.67952	0.000233673	0.00141376	Cpox
3330	ENSMUSG00000113299	6.43592	-4.25434	1.13088	-3.67911	0.000234051	0.00141562	NA
3331	ENSMUSG00000024477	230.95	1.04164	0.283214	3.67888	0.000234259	0.00141603	Pggt1b
3332	ENSMUSG00000046230	200.936	1.37667	0.375127	3.67888	0.000234257	0.00141603	Vps13a
3333	ENSMUSG00000048832	981.345	-1.57257	0.427337	-3.67834	0.000234753	0.00141859	Vps37c
3334	ENSMUSG00000028066	241.085	1.12081	0.304782	3.6782	0.000234887	0.00141897	Pmf1
3335	ENSMUSG00000036613	481.296	-1.02255	0.278203	-3.67802	0.000235049	0.00141953	Tssc1
3336	ENSMUSG00000047013	387.61	-1.58547	0.43114	-3.67767	0.000235376	0.00142073	Fbxo41
3337	ENSMUSG00000081113	14.2983	-2.66717	0.707274	-3.67765	0.000235389	0.00142073	Gm7308
3338	ENSMUSG00000033220	32.2023	3.34243	0.908511	3.67744	0.000235582	0.00142147	Rac2
3339	ENSMUSG00000102191	14.7605	4.38411	1.16786	3.67719	0.000235816	0.00142245	Gm36569
3340	ENSMUSG00000048482	341.526	-2.27077	0.616447	-3.67695	0.000236036	0.00142336	Bdnf
3341	ENSMUSG00000085034	6.22127	-4.31649	1.13621	-3.67647	0.000236485	0.00142564	Gm11240
3342	ENSMUSG00000025785	587.352	-1.11983	0.304597	-3.67575	0.000237153	0.00142923	Exosc7
3343	ENSMUSG00000020309	359.774	-1.15651	0.314428	-3.67502	0.00023783	0.00143289	Chac2
3344	ENSMUSG00000030470	33.2456	4.28311	1.14502	3.67307	0.000239653	0.00144344	Csrp3
3345	ENSMUSG00000020803	2568.88	-1.02632	0.278879	-3.67297	0.00023975	0.00144359	Txndc17
3346	ENSMUSG00000063450	272.893	1.54659	0.420578	3.67277	0.000239939	0.0014443	Syne2
3347	ENSMUSG00000114491	8.40529	-4.3415	1.17509	-3.67145	0.000241175	0.0014513	NA
3348	ENSMUSG00000105576	7.6479	-4.37688	1.16974	-3.67114	0.000241476	0.00145268	Gm42164
3349	ENSMUSG00000021303	479.701	-2.57671	0.710651	-3.67088	0.000241721	0.00145359	Gng4
3350	ENSMUSG00000043015	37.5723	2.31069	0.628548	3.67082	0.000241771	0.00145359	Nemp2
3351	ENSMUSG00000033174	3483.15	1.03641	0.282951	3.67045	0.000242123	0.00145527	Mgll
3352	ENSMUSG00000079614	514.047	1.13317	0.308653	3.67012	0.00024244	0.00145674	Seh1l
3353	ENSMUSG00000069540	7.15969	-3.76245	1.03544	-3.66926	0.000243256	0.00146121	Gm4925
3354	ENSMUSG00000040111	379.021	1.01593	0.277049	3.66916	0.000243353	0.00146135	Gramd1b
3355	ENSMUSG00000028811	1624.62	-0.831031	0.226532	-3.66824	0.000244227	0.00146616	Yars
3356	ENSMUSG00000062797	696.224	-1.18439	0.322989	-3.66797	0.000244484	0.00146727	Hikeshi
3357	ENSMUSG00000019087	2153.74	-1.32692	0.36136	-3.66769	0.000244748	0.00146842	Atp6ap1
3358	ENSMUSG00000079157	95.5749	-2.25083	0.615249	-3.66688	0.00024553	0.00147267	Fam155a
3359	ENSMUSG00000048304	147.589	-2.55947	0.704063	-3.66614	0.000246238	0.00147647	Slitrk3
3360	ENSMUSG00000012609	370.856	-1.11024	0.302478	-3.66577	0.000246597	0.00147819	Ttll5
3361	ENSMUSG00000032870	835.917	-1.12472	0.30719	-3.66505	0.000247291	0.0014819	Smap2
3362	ENSMUSG00000018326	11744.5	-0.832997	0.227161	-3.66427	0.000248042	0.0014857	Ywhab
3363	ENSMUSG00000029449	204.415	-1.96977	0.540254	-3.66424	0.000248072	0.0014857	Rhof
3364	ENSMUSG00000056880	159.917	-2.3961	0.650336	-3.66411	0.000248199	0.00148602	Gadl1
3365	ENSMUSG00000006392	856.347	-1.07761	0.294096	-3.66398	0.000248328	0.00148635	Med8
3366	ENSMUSG00000118257	74.944	-1.80741	0.491086	-3.66349	0.000248805	0.00148876	NA
3367	ENSMUSG00000029066	3146.86	-1.14317	0.311611	-3.66335	0.000248942	0.00148914	Mrpl20
3368	ENSMUSG00000068855	53.794	1.97347	0.541882	3.66308	0.000249204	0.00149027	Hist2h2ac
3369	ENSMUSG00000071181	40.1988	-2.48806	0.674577	-3.66209	0.000250167	0.00149558	3830408C21Rik
3370	ENSMUSG00000049791	33.425	2.66997	0.728539	3.662	0.00025025	0.00149563	Fzd4
3371	ENSMUSG00000039963	248.545	-2.49507	0.680243	-3.66172	0.000250527	0.00149685	Ccdc40
3372	ENSMUSG00000028378	120.719	1.28995	0.352364	3.66141	0.000250834	0.00149824	Ptgr1
3373	ENSMUSG00000016087	28.8984	2.22832	0.613435	3.6603	0.000251917	0.00150426	Fli1
3374	ENSMUSG00000025468	556.228	-1.56474	0.43035	-3.65996	0.000252255	0.00150583	Caly
3375	ENSMUSG00000040177	284.975	-1.38056	0.37705	-3.65922	0.000252984	0.00150973	2310057M21Rik
3376	ENSMUSG00000028927	40.4956	2.73882	0.741821	3.65912	0.00025308	0.00150986	Padi2
3377	ENSMUSG00000025610	8.46061	5.74979	1.38608	3.65879	0.00025341	0.00151138	Map3k7cl
3378	ENSMUSG00000032300	45.8942	2.57115	0.696458	3.65857	0.000253622	0.0015122	1700017B05Rik
3379	ENSMUSG00000028093	55.1187	2.46477	0.669992	3.6583	0.000253895	0.00151338	Acp6
3380	ENSMUSG00000074345	48.3705	-2.26686	0.618416	-3.65768	0.000254512	0.00151616	Tnfaip8l3
3381	ENSMUSG00000086417	16.6035	-2.89167	0.771066	-3.65769	0.000254497	0.00151616	Gm12996
3382	ENSMUSG00000001542	72.1476	2.29463	0.628086	3.65754	0.000254643	0.00151649	Ell2
3383	ENSMUSG00000041261	301.324	-1.99322	0.544712	-3.65712	0.00025507	0.00151858	Car8
3384	ENSMUSG00000112596	7.55632	4.86539	1.26819	3.6569	0.000255282	0.0015194	NA
3385	ENSMUSG00000030138	218.417	1.21972	0.33298	3.65679	0.000255397	0.00151963	Bms1
3386	ENSMUSG00000031715	663.965	0.984633	0.269664	3.65671	0.000255472	0.00151963	Smarca5
3387	ENSMUSG00000085737	4.94641	4.13315	1.10735	3.65635	0.000255836	0.00152135	Gm13442
3388	ENSMUSG00000025887	54.7185	3.54504	0.967513	3.65582	0.00025636	0.00152401	Casp12
3389	ENSMUSG00000042446	365.34	0.985874	0.269661	3.65442	0.000257762	0.00153189	Zmym4
3390	ENSMUSG00000056486	1283.89	-1.37282	0.375803	-3.65287	0.00025933	0.00154076	Chn1
3391	ENSMUSG00000084946	6.7633	4.65017	1.25818	3.65226	0.000259945	0.00154395	Dlx1as
3392	ENSMUSG00000086370	50.387	2.5507	0.691473	3.65198	0.000260226	0.00154517	Ftx
3393	ENSMUSG00000115801	9.06111	3.39312	0.933641	3.65157	0.000260641	0.00154718	NA
3394	ENSMUSG00000032536	918.585	-0.876499	0.240272	-3.65124	0.000260972	0.00154868	Trak1
3395	ENSMUSG00000036040	54.1188	2.66982	0.72968	3.65117	0.000261048	0.00154868	Adamtsl2
3396	ENSMUSG00000018481	961.287	1.02364	0.280272	3.65089	0.000261335	0.00154992	Appbp2
3397	ENSMUSG00000004609	15.6786	4.72416	1.25614	3.65069	0.000261539	0.00155068	Cd33
3398	ENSMUSG00000035355	37.2332	-3.5033	1.02299	-3.65055	0.000261679	0.00155105	Kcnh4
3399	ENSMUSG00000026471	25.1195	3.52728	0.963994	3.64992	0.000262326	0.00155443	Mr1
3400	ENSMUSG00000051323	161.096	1.6972	0.462566	3.64939	0.00026286	0.00155714	Pcdh19
3401	ENSMUSG00000009863	5714	-1.35279	0.370795	-3.64893	0.000263338	0.00155951	Sdhb
3402	ENSMUSG00000020467	26.0328	3.02277	0.834717	3.64849	0.000263786	0.00156124	Efemp1
3403	ENSMUSG00000086896	7.8488	-3.90891	1.08527	-3.64853	0.000263744	0.00156124	Cyp4x1os
3404	ENSMUSG00000097481	3.94343	4.44511	1.18536	3.64837	0.000263914	0.00156154	D330020A13Rik
3405	ENSMUSG00000005958	149.569	1.39493	0.382371	3.64828	0.000264	0.0015616	Ephb3
3406	ENSMUSG00000015522	125.233	1.49995	0.410841	3.64802	0.000264269	0.00156273	Arnt
3407	ENSMUSG00000032827	470.525	1.59266	0.434488	3.64726	0.000265053	0.0015669	Ppp1r9a
3408	ENSMUSG00000005481	334.796	1.11928	0.306553	3.64683	0.000265496	0.0015685	Ddx39
3409	ENSMUSG00000026814	31.7934	2.79945	0.76765	3.64677	0.000265557	0.0015685	Eng
3410	ENSMUSG00000053012	237.016	1.65819	0.456239	3.64688	0.000265444	0.0015685	Krcc1
3411	ENSMUSG00000025981	248.786	-1.94288	0.532674	-3.64666	0.000265669	0.0015687	Coq10b
3412	ENSMUSG00000021824	592.892	1.33449	0.366744	3.64644	0.000265897	0.00156948	Ap3m1
3413	ENSMUSG00000022184	131.697	1.53152	0.420535	3.64635	0.000265996	0.00156948	Fbxo4
3414	ENSMUSG00000036617	84.2807	1.75484	0.479955	3.64631	0.000266035	0.00156948	Etl4
3415	ENSMUSG00000058793	2988.86	-1.36877	0.374713	-3.64577	0.00026659	0.00157229	Cds2
3416	ENSMUSG00000000948	46.8168	-3.14844	0.848675	-3.64526	0.00026712	0.00157496	Gm38393
3417	ENSMUSG00000058441	256.605	-2.07831	0.570162	-3.6451	0.000267286	0.00157548	Panx2
3418	ENSMUSG00000052852	2160.99	-1.188	0.325816	-3.64453	0.000267878	0.00157851	Reep1
3419	ENSMUSG00000006288	574.733	-1.13824	0.312764	-3.64426	0.000268162	0.00157937	Ttc5
3420	ENSMUSG00000078656	15.1667	-2.50646	0.678216	-3.64424	0.000268182	0.00157937	Vps25
3421	ENSMUSG00000004642	470.87	-1.4928	0.410051	-3.64402	0.000268408	0.00157991	Slbp
3422	ENSMUSG00000038213	144.059	-1.76481	0.483978	-3.644	0.00026843	0.00157991	Tapbpl
3423	ENSMUSG00000001827	40.0215	-3.49607	0.945494	-3.64172	0.000270819	0.00159351	Folr1
3424	ENSMUSG00000020317	6.0422	-3.81729	0.968687	-3.64105	0.000271531	0.00159676	Theg
3425	ENSMUSG00000039114	4300.43	-1.29501	0.354685	-3.64097	0.000271611	0.00159676	Nrn1
3426	ENSMUSG00000070576	165.576	3.03826	0.824287	3.64101	0.000271573	0.00159676	Mn1
3427	ENSMUSG00000071691	22.4595	-2.3387	0.637103	-3.64067	0.000271926	0.00159815	Gm960
3428	ENSMUSG00000004360	424.43	-1.54371	0.424311	-3.64059	0.000272013	0.00159819	9330159F19Rik
3429	ENSMUSG00000097785	107.225	-2.6404	0.723546	-3.64041	0.000272205	0.00159885	B230217O12Rik
3430	ENSMUSG00000032258	73.4725	1.98453	0.542695	3.6403	0.000272326	0.0015991	Lca5
3431	ENSMUSG00000028072	7242.84	-1.99244	0.547953	-3.64013	0.000272497	0.00159964	Ntrk1
3432	ENSMUSG00000032735	816.253	-1.03274	0.284202	-3.63964	0.000273015	0.00160221	Ablim3
3433	ENSMUSG00000032968	227.157	-1.87674	0.519832	-3.63929	0.000273392	0.00160396	Inha
3434	ENSMUSG00000074211	356.405	0.992406	0.27371	3.63913	0.000273561	0.00160448	Sdhaf1
3435	ENSMUSG00000003099	927.563	-1.00541	0.276627	-3.63897	0.000273729	0.001605	Ppp5c
3436	ENSMUSG00000046295	19.6398	4.06286	1.09199	3.63835	0.000274391	0.00160841	Ankle1
3437	ENSMUSG00000021396	14.4806	-3.82358	1.09622	-3.63747	0.000275332	0.00161346	Nxnl2
3438	ENSMUSG00000045098	348.06	1.04741	0.287684	3.63731	0.000275498	0.00161396	Kmt5b
3439	ENSMUSG00000021186	247.225	2.62824	0.727712	3.63615	0.000276742	0.00162078	Fbln5
3440	ENSMUSG00000071317	147.342	-1.9724	0.541415	-3.63552	0.000277426	0.00162431	Bves
3441	ENSMUSG00000010914	513.156	-0.825323	0.227308	-3.63531	0.000277649	0.00162515	Pdhx
3442	ENSMUSG00000085543	51.1611	3.90668	1.07371	3.63501	0.000277968	0.00162654	Gm13568
3443	ENSMUSG00000020167	398.593	0.971785	0.267093	3.63428	0.000278755	0.00163067	Tcf3
3444	ENSMUSG00000031728	514.528	-0.894548	0.24631	-3.63376	0.000279321	0.00163339	Zfp821
3445	ENSMUSG00000038759	139.187	1.61612	0.442525	3.6337	0.000279382	0.00163339	Nup205
3446	ENSMUSG00000000538	1397.22	-0.946896	0.260667	-3.63337	0.000279742	0.00163455	Tom1l2
3447	ENSMUSG00000032299	1405.49	-1.45102	0.399634	-3.63338	0.00027973	0.00163455	Commd4
3448	ENSMUSG00000025047	276.104	1.48071	0.406598	3.63322	0.00027991	0.00163505	Pdcd11
3449	ENSMUSG00000000938	423.46	-2.02471	0.561534	-3.63281	0.000280351	0.00163715	Hoxa10
3450	ENSMUSG00000020493	25.0193	3.08819	0.851212	3.63266	0.000280512	0.00163762	Prr11
3451	ENSMUSG00000020738	68.1352	-1.78591	0.490102	-3.63236	0.000280843	0.00163908	Sumo2
3452	ENSMUSG00000086652	15.4827	-3.61352	0.94138	-3.63158	0.00028169	0.00164355	Gm14029
3453	ENSMUSG00000029390	222.822	1.12645	0.310211	3.63134	0.000281958	0.00164424	Tmed2
3454	ENSMUSG00000086122	20.2089	-2.33336	0.630119	-3.63132	0.000281972	0.00164424	Gm14507
3455	ENSMUSG00000015023	159.788	1.61624	0.44554	3.63125	0.000282055	0.00164424	Ddx19a
3456	ENSMUSG00000025090	40.8462	-3.39025	0.913684	-3.63053	0.000282836	0.00164832	Ccdc172
3457	ENSMUSG00000038618	214.513	-1.54352	0.425554	-3.63036	0.000283023	0.00164894	Rassf7
3458	ENSMUSG00000027439	257.17	0.667392	0.183838	3.63015	0.00028326	0.00164984	Gzf1
3459	ENSMUSG00000001665	12.5971	3.58232	0.981677	3.62987	0.000283569	0.00165068	Gstt3
3460	ENSMUSG00000020052	17.8529	4.03002	1.09347	3.62992	0.000283504	0.00165068	Ascl1
3461	ENSMUSG00000108949	17.1288	4.93435	1.33405	3.62972	0.000283726	0.00165112	Gm45069
3462	ENSMUSG00000028488	282.511	-2.31055	0.643894	-3.6294	0.00028408	0.0016527	Sh3gl2
3463	ENSMUSG00000031988	977.761	-0.77199	0.212855	-3.62914	0.000284365	0.00165388	Vps26b
3464	ENSMUSG00000028803	594.794	-1.52108	0.418402	-3.62849	0.000285081	0.00165757	Nipal3
3465	ENSMUSG00000035305	20.6455	3.92818	1.07058	3.62757	0.000286104	0.00166304	Ror1
3466	ENSMUSG00000024811	857.291	1.31447	0.362382	3.6274	0.000286291	0.00166364	Tnks2
3467	ENSMUSG00000027671	333.087	1.47559	0.406977	3.62714	0.000286583	0.00166486	Actl6a
3468	ENSMUSG00000073131	346.835	1.3275	0.36703	3.62617	0.000287653	0.00167059	Vma21
3469	ENSMUSG00000032425	301.409	-1.05906	0.291736	-3.62568	0.000288201	0.0016733	Zfp949
3470	ENSMUSG00000042682	3404.63	-1.31791	0.36303	-3.62481	0.00028917	0.00167844	Selenok
3471	ENSMUSG00000032305	645.827	-1.00936	0.278236	-3.624	0.000290079	0.00168323	Fam219b
3472	ENSMUSG00000025888	41.5785	-2.6878	0.733111	-3.6231	0.000291091	0.00168861	Casp1
3473	ENSMUSG00000026239	1441.4	-1.51988	0.419616	-3.62283	0.000291398	0.0016899	Pde6d
3474	ENSMUSG00000030766	357.121	-1.04136	0.286927	-3.62264	0.000291609	0.00169064	Arhgap17
3475	ENSMUSG00000035458	20.8521	3.04297	0.840707	3.62232	0.000291973	0.00169227	Tnni3
3476	ENSMUSG00000062175	61.7438	2.95889	0.824866	3.62188	0.000292475	0.00169469	Tgif2
3477	ENSMUSG00000018565	1930.24	-1.09857	0.303084	-3.6211	0.000293356	0.00169927	Elp5
3478	ENSMUSG00000035914	86.2961	1.96889	0.541862	3.62103	0.000293434	0.00169927	Cd276
3479	ENSMUSG00000020682	17.9273	3.70011	1.01676	3.61963	0.000295021	0.00170796	Mmp28
3480	ENSMUSG00000023952	453.459	-0.667165	0.184381	-3.61892	0.000295835	0.00171219	Gtpbp2
3481	ENSMUSG00000001416	2885.06	-0.70616	0.195089	-3.61876	0.000296016	0.00171274	Cct3
3482	ENSMUSG00000067438	251.806	-2.76391	0.764507	-3.61849	0.00029633	0.00171407	Hmx1
3483	ENSMUSG00000006818	1704.65	-0.888587	0.245365	-3.61828	0.000296562	0.0017149	Sod2
3484	ENSMUSG00000032334	75.0298	1.99907	0.553426	3.61821	0.000296645	0.0017149	Loxl1
3485	ENSMUSG00000000958	260.887	-1.54917	0.427476	-3.61733	0.000297659	0.00172027	Slc7a7
3486	ENSMUSG00000057421	607.504	0.906099	0.250107	3.6163	0.000298845	0.00172663	Las1l
3487	ENSMUSG00000019849	780.396	-1.06842	0.295291	-3.61598	0.000299213	0.00172826	Prep
3488	ENSMUSG00000005370	128.552	1.418	0.39187	3.6159	0.000299304	0.00172829	Msh6
3489	ENSMUSG00000044067	66.5112	-3.12536	0.844999	-3.61566	0.00029958	0.00172939	Gpr22
3490	ENSMUSG00000054910	10.6235	-3.7257	1.06154	-3.61468	0.000300718	0.00173546	4931415C17Rik
3491	ENSMUSG00000099931	13.5478	4.65601	1.24181	3.61424	0.000301226	0.00173789	Gm29358
3492	ENSMUSG00000038861	73.0118	1.58022	0.437504	3.61396	0.000301559	0.00173932	Pi4kb
3493	ENSMUSG00000001472	7504.02	-0.789621	0.218503	-3.61327	0.000302359	0.00174344	Tcf25
3494	ENSMUSG00000025925	127.18	1.52126	0.420997	3.61297	0.00030271	0.00174496	Terf1
3495	ENSMUSG00000024952	221.2	-1.73506	0.481919	-3.61189	0.000303973	0.00175174	Rps6ka4
3496	ENSMUSG00000007987	632.047	-0.927819	0.256883	-3.61106	0.00030495	0.00175686	Ift22
3497	ENSMUSG00000040374	608.508	1.30515	0.3615	3.60978	0.000306457	0.00176504	Pex2
3498	ENSMUSG00000021752	456.289	-1.05834	0.293364	-3.60911	0.00030725	0.0017691	Kctd6
3499	ENSMUSG00000020098	103.492	-2.0748	0.57455	-3.60871	0.000307718	0.00177129	Pcbd1
3500	ENSMUSG00000027014	81.2295	1.83432	0.50855	3.60862	0.000307835	0.00177146	Cwc22
3501	ENSMUSG00000039361	774.017	1.1153	0.309547	3.60786	0.000308732	0.00177569	Picalm
3502	ENSMUSG00000039656	827.025	-1.0882	0.301952	-3.60785	0.000308746	0.00177569	Rxrb
3503	ENSMUSG00000099481	68.4917	1.74171	0.480362	3.60758	0.000309066	0.00177702	Xndc1
3504	ENSMUSG00000008153	440.864	-2.4519	0.691647	-3.60716	0.000309571	0.00177942	Clstn3
3505	ENSMUSG00000026765	61.151	-2.64009	0.724646	-3.60689	0.000309885	0.00177979	Lypd6b
3506	ENSMUSG00000030650	11.9803	4.20041	1.1472	3.60688	0.000309901	0.00177979	Tmc5
3507	ENSMUSG00000049536	446.558	-1.60525	0.444952	-3.60689	0.000309889	0.00177979	Tceal1
3508	ENSMUSG00000031284	1000.22	-1.3088	0.364421	-3.60652	0.000310331	0.00178175	Pak3
3509	ENSMUSG00000087354	44.4019	3.25329	0.907963	3.60641	0.000310465	0.00178201	4930404I05Rik
3510	ENSMUSG00000112409	9.60971	4.82047	1.30855	3.60608	0.00031086	0.00178377	NA
3511	ENSMUSG00000032308	182.089	-1.63856	0.454268	-3.60537	0.000311704	0.00178759	Ulk3
3512	ENSMUSG00000055805	453.277	-2.22156	0.616678	-3.60544	0.000311624	0.00178759	Fmnl1
3513	ENSMUSG00000026219	760.524	0.963225	0.267056	3.60439	0.000312888	0.00179387	Trip12
3514	ENSMUSG00000027007	181.816	1.70974	0.472815	3.60422	0.000313087	0.0017945	Ssfa2
3515	ENSMUSG00000022270	696.517	1.35551	0.377633	3.60391	0.000313463	0.00179614	Fam134b
3516	ENSMUSG00000042417	11.9733	-4.11927	1.06391	-3.60328	0.000314221	0.00179998	Ccno
3517	ENSMUSG00000058656	617.614	-1.40256	0.389288	-3.60276	0.000314862	0.00180314	Samd12
3518	ENSMUSG00000021248	764.814	1.10808	0.308052	3.6025	0.000315171	0.00180348	Tmed10
3519	ENSMUSG00000066189	78.203	-3.01953	0.833795	-3.60255	0.000315115	0.00180348	Cacng3
3520	ENSMUSG00000106379	135.662	-1.73351	0.480883	-3.60248	0.000315191	0.00180348	Lhfpl3
3521	ENSMUSG00000102919	10.4773	-3.77171	0.986791	-3.60217	0.000315569	0.00180513	Gm37726
3522	ENSMUSG00000021728	546.248	-1.73895	0.482066	-3.60069	0.000317368	0.00181491	Emb
3523	ENSMUSG00000046671	1543.9	-0.738326	0.205204	-3.60036	0.000317771	0.0018167	Mtfr1l
3524	ENSMUSG00000004031	656.947	-1.31621	0.365853	-3.59988	0.000318368	0.00181959	Brinp2
3525	ENSMUSG00000034252	1478.33	0.675469	0.187866	3.59863	0.000319899	0.00182783	Senp6
3526	ENSMUSG00000044528	484.338	-1.35214	0.376935	-3.59838	0.0003202	0.00182903	Tram1l1
3527	ENSMUSG00000116029	15.4662	4.73449	1.26988	3.59826	0.000320348	0.00182935	NA
3528	ENSMUSG00000027887	26.9177	4.57375	1.24107	3.59726	0.000321581	0.00183588	Sypl2
3529	ENSMUSG00000035953	2016.04	-1.0794	0.299993	-3.59698	0.000321928	0.00183733	Tmem55b
3530	ENSMUSG00000073702	1233.82	2.07637	0.581732	3.59562	0.000323619	0.00184646	Rpl31
3531	ENSMUSG00000040896	233.785	-1.90169	0.529355	-3.59546	0.000323822	0.0018471	Kcnd3
3532	ENSMUSG00000003531	3040.63	-1.07462	0.298699	-3.5953	0.000324013	0.00184727	Dgcr6
3533	ENSMUSG00000031928	109.037	1.71996	0.477976	3.59529	0.000324036	0.00184727	Mre11a
3534	ENSMUSG00000083834	17.9822	4.0416	1.11325	3.59486	0.000324562	0.00184975	Gm12577
3535	ENSMUSG00000025129	7.709	4.44862	1.1981	3.59404	0.000325587	0.00185506	Ppp1r27
3536	ENSMUSG00000041702	260.84	1.01258	0.281871	3.59357	0.000326173	0.00185788	Btbd7
3537	ENSMUSG00000074918	92.6499	2.55844	0.701928	3.59344	0.000326345	0.00185833	Inafm2
3538	ENSMUSG00000040843	1193.52	-0.828339	0.230499	-3.59321	0.000326631	0.00185943	Tiprl
3539	ENSMUSG00000116617	48.968	-2.64108	0.726413	-3.59286	0.00032707	0.0018614	NA
3540	ENSMUSG00000025178	891.299	-0.956805	0.266404	-3.59183	0.000328365	0.00186825	Pi4k2a
3541	ENSMUSG00000039838	392.825	-2.22352	0.623194	-3.59163	0.000328616	0.00186915	Slc45a1
3542	ENSMUSG00000062694	21.7666	4.89497	1.30049	3.59043	0.000330127	0.00187669	Cav3
3543	ENSMUSG00000086944	6.26941	4.63435	1.25645	3.59044	0.000330123	0.00187669	Gm15859
3544	ENSMUSG00000031708	5500.3	-1.36444	0.380193	-3.58923	0.000331655	0.00188484	Tecr
3545	ENSMUSG00000085936	76.9971	-2.35129	0.649322	-3.58899	0.000331963	0.00188605	2610307P16Rik
3546	ENSMUSG00000037519	409.25	1.03885	0.289631	3.58886	0.000332126	0.00188645	Ppfia1
3547	ENSMUSG00000029462	3506.28	-1.42484	0.397199	-3.58834	0.000332787	0.00188967	Vps29
3548	ENSMUSG00000021203	133.018	-1.32138	0.369231	-3.58784	0.000333427	0.00189277	Otub2
3549	ENSMUSG00000000632	360.838	-1.86802	0.527666	-3.5872	0.000334242	0.00189686	Sez6
3550	ENSMUSG00000074238	1527.96	-0.886756	0.247318	-3.58664	0.000334973	0.00190047	Ap1ar
3551	ENSMUSG00000062866	806.95	0.990914	0.277131	3.58417	0.000338147	0.00191794	Phactr2
3552	ENSMUSG00000027305	329.517	-1.36944	0.382181	-3.58407	0.000338282	0.00191799	Ndufaf1
3553	ENSMUSG00000116908	24.6343	3.63175	1.00627	3.58402	0.000338346	0.00191799	NA
3554	ENSMUSG00000063239	73.1501	-2.25337	0.631984	-3.5837	0.000338761	0.0019198	Grm4
3555	ENSMUSG00000078671	394.355	1.62042	0.451717	3.58345	0.00033908	0.00192107	Chd2
3556	ENSMUSG00000030291	914.586	-0.836083	0.232942	-3.58336	0.000339206	0.00192125	Med21
3557	ENSMUSG00000032621	631.072	1.38799	0.386754	3.58319	0.000339427	0.00192195	Srek1
3558	ENSMUSG00000024087	75.5469	2.40042	0.668608	3.58301	0.000339653	0.0019227	Cyp1b1
3559	ENSMUSG00000024793	4.35725	4.20931	1.13964	3.58227	0.000340621	0.00192763	Tnfrsf25
3560	ENSMUSG00000015672	592.613	-0.982116	0.27403	-3.58206	0.000340895	0.00192864	Mrpl32
3561	ENSMUSG00000003233	631.95	-0.878855	0.245613	-3.58176	0.000341283	0.00192975	Dvl3
3562	ENSMUSG00000024012	12655.8	-0.912904	0.254886	-3.58179	0.000341243	0.00192975	Mtch1
3563	ENSMUSG00000034107	12.3016	-3.80091	1.10353	-3.58074	0.000342627	0.00193681	Ano7
3564	ENSMUSG00000056214	233.379	1.58596	0.441339	3.58059	0.000342817	0.00193734	Pard6g
3565	ENSMUSG00000085342	7.49563	1.93182	0.546418	3.58043	0.000343025	0.00193797	Gm12254
3566	ENSMUSG00000024172	390.781	-2.07389	0.57855	-3.58026	0.000343255	0.00193872	St6gal2
3567	ENSMUSG00000017314	165.135	-1.94995	0.547731	-3.58016	0.000343382	0.0019389	Mpp2
3568	ENSMUSG00000037370	53.1435	3.22217	0.895548	3.57999	0.000343614	0.00193967	Enpp1
3569	ENSMUSG00000031458	1171.87	-1.09538	0.305868	-3.57972	0.000343963	0.0019411	Coprs
3570	ENSMUSG00000026510	251.799	1.06196	0.296796	3.5787	0.000345312	0.00194816	Trp53bp2
3571	ENSMUSG00000040669	222.309	1.79373	0.499784	3.57727	0.000347207	0.00195775	Phc1
3572	ENSMUSG00000103062	15.6438	3.80883	1.05865	3.57727	0.000347207	0.00195775	Gm37200
3573	ENSMUSG00000030630	424.305	-2.37182	0.663605	-3.57715	0.000347358	0.00195805	Fah
3574	ENSMUSG00000044465	508.668	-1.15349	0.322521	-3.57708	0.000347454	0.00195805	Fam160a2
3575	ENSMUSG00000036093	444.087	1.24585	0.347675	3.57662	0.000348071	0.00196098	Arl5a
3576	ENSMUSG00000025782	264.83	1.21032	0.338925	3.57621	0.000348615	0.0019624	Taf3
3577	ENSMUSG00000074272	11.4607	3.56316	1.00105	3.57626	0.000348545	0.0019624	Ceacam1
3578	ENSMUSG00000087604	7.07255	5.13479	1.3692	3.57624	0.000348575	0.0019624	Cdrt4os1
3579	ENSMUSG00000042439	393.499	0.909977	0.254552	3.5757	0.00034929	0.00196565	Zfp532
3580	ENSMUSG00000021750	47.1544	3.93887	1.09189	3.5751	0.000350095	0.00196963	Fam107a
3581	ENSMUSG00000037907	2122.27	-1.36167	0.381193	-3.57444	0.000350982	0.00197407	Ankrd13b
3582	ENSMUSG00000086584	15.304	5.03502	1.32981	3.57323	0.000352603	0.00198263	Gm12002
3583	ENSMUSG00000021477	4008.33	-1.4984	0.418433	-3.573	0.00035291	0.0019838	Ctsl
3584	ENSMUSG00000068206	561.829	-0.918252	0.257261	-3.57268	0.000353346	0.0019857	Pick1
3585	ENSMUSG00000021032	79.5267	-2.23915	0.626212	-3.57244	0.000353671	0.00198641	Ngb
3586	ENSMUSG00000074733	258.418	1.21439	0.340183	3.57246	0.000353647	0.00198641	Zfp950
3587	ENSMUSG00000048108	295.164	-1.46617	0.408291	-3.57161	0.000354793	0.00199216	Tmem72
3588	ENSMUSG00000022533	226.788	1.60823	0.451045	3.57126	0.000355268	0.00199338	Atp13a3
3589	ENSMUSG00000058152	47.9309	2.31931	0.645051	3.57126	0.000355262	0.00199338	Chsy3
3590	ENSMUSG00000069114	237.287	0.895525	0.251365	3.57123	0.000355307	0.00199338	Zbtb10
3591	ENSMUSG00000037636	9.10185	-4.29537	1.20713	-3.57096	0.000355671	0.00199486	Slc25a43
3592	ENSMUSG00000027163	715.29	-1.13808	0.318561	-3.57051	0.000356285	0.00199776	Commd9
3593	ENSMUSG00000063160	1382.61	-1.40395	0.39323	-3.5703	0.000356571	0.0019988	Numbl
3594	ENSMUSG00000028617	373.262	-1.11926	0.313702	-3.57012	0.000356817	0.00199963	Lrrc42
3595	ENSMUSG00000054115	49.3573	2.78942	0.772934	3.56984	0.000357202	0.00200122	Skp2
3596	ENSMUSG00000037339	285.959	1.14193	0.319905	3.5697	0.000357393	0.00200174	Fam53a
3597	ENSMUSG00000032482	539.116	-1.46099	0.4142	-3.5694	0.000357801	0.00200347	Cspg5
3598	ENSMUSG00000087293	3.92269	3.44141	0.964863	3.56906	0.000358259	0.00200547	Gm14341
3599	ENSMUSG00000042306	9.08224	-4.36144	1.21667	-3.56849	0.000359045	0.00200931	S100a14
3600	ENSMUSG00000084800	16.1144	3.31535	0.940517	3.56821	0.000359431	0.00201092	Gm12205
3601	ENSMUSG00000027546	3955.16	-1.14807	0.322164	-3.56728	0.000360702	0.00201728	Atp9a
3602	ENSMUSG00000084808	13.9351	-3.04571	0.822029	-3.56723	0.000360768	0.00201728	9430091E24Rik
3603	ENSMUSG00000049488	40.5128	2.68507	0.744369	3.56678	0.000361392	0.0020202	Tmem67
3604	ENSMUSG00000052336	22.9153	3.18438	0.885419	3.56662	0.000361609	0.00202085	Cx3cr1
3605	ENSMUSG00000022521	945.868	0.935498	0.262367	3.56636	0.000361968	0.0020223	Crebbp
3606	ENSMUSG00000020349	4694.96	-0.793835	0.222723	-3.5661	0.000362336	0.0020238	Ppp2ca
3607	ENSMUSG00000078440	937.762	-1.43415	0.401448	-3.5658	0.00036275	0.00202555	Dohh
3608	ENSMUSG00000097652	13.8624	3.38103	0.954492	3.56565	0.000362949	0.0020261	Mhrt
3609	ENSMUSG00000039936	502.456	-1.00795	0.282538	-3.56552	0.000363133	0.00202656	Pik3cd
3610	ENSMUSG00000002257	365.769	-1.50009	0.419679	-3.56517	0.000363615	0.00202869	Def6
3611	ENSMUSG00000036775	350.676	-1.00551	0.282264	-3.56426	0.00036488	0.00203519	Decr2
3612	ENSMUSG00000052234	10.2293	4.03672	1.13291	3.56401	0.000365226	0.00203655	Epx
3613	ENSMUSG00000028692	13983.4	-1.03314	0.289369	-3.56372	0.000365643	0.00203831	Akr1a1
3614	ENSMUSG00000025362	2376.08	1.65043	0.465725	3.56361	0.000365793	0.00203858	Rps26
3615	ENSMUSG00000047669	234.615	-2.11634	0.59637	-3.56283	0.000366884	0.0020441	Msl3l2
3616	ENSMUSG00000020437	9.07052	4.95536	1.35108	3.56272	0.000367026	0.00204432	Myo1g
3617	ENSMUSG00000048004	34.6865	2.71669	0.756598	3.56164	0.000368549	0.00205224	Tmem196
3618	ENSMUSG00000049086	1354.14	-1.05121	0.294772	-3.55989	0.000371005	0.00206509	Bmyc
3619	ENSMUSG00000087026	44.0071	-3.48525	0.957939	-3.55985	0.000371062	0.00206509	A230103J11Rik
3620	ENSMUSG00000062542	1550.33	-1.62881	0.45695	-3.55976	0.00037119	0.00206523	Syt9
3621	ENSMUSG00000022010	2397.51	-0.602306	0.169427	-3.55956	0.00037148	0.00206627	Tsc22d1
3622	ENSMUSG00000023170	555.956	0.866995	0.243565	3.5592	0.000371991	0.00206855	Gps2
3623	ENSMUSG00000050963	20.7064	-3.31027	0.887159	-3.55871	0.00037268	0.0020718	Kcns2
3624	ENSMUSG00000050199	166.281	2.43138	0.683185	3.55836	0.00037318	0.00207401	Lgr4
3625	ENSMUSG00000044364	325.016	-2.22021	0.625379	-3.55826	0.000373315	0.00207419	Tmem74b
3626	ENSMUSG00000062257	476.732	-1.40348	0.395126	-3.55817	0.000373453	0.00207438	Opcml
3627	ENSMUSG00000021071	602.57	-1.75211	0.498349	-3.55757	0.000374304	0.00207797	Trim9
3628	ENSMUSG00000045287	1350.09	-1.71197	0.480714	-3.55761	0.00037425	0.00207797	Rtn4rl1
3629	ENSMUSG00000103726	29.6873	2.11434	0.597189	3.55728	0.000374709	0.00207964	Gm30074
3630	ENSMUSG00000019872	194.704	-1.24238	0.349481	-3.55705	0.000375037	0.00208061	Smpdl3a
3631	ENSMUSG00000027379	30.1725	2.89115	0.81054	3.55702	0.000375091	0.00208061	Bub1
3632	ENSMUSG00000087060	18.0988	3.54962	0.986729	3.55689	0.000375269	0.00208103	Eldr
3633	ENSMUSG00000041774	859.728	-1.87838	0.527573	-3.55671	0.000375525	0.00208187	Ydjc
3634	ENSMUSG00000024446	1287.32	-1.21522	0.341443	-3.55585	0.000376755	0.00208812	Rpp21
3635	ENSMUSG00000030301	516.526	-1.03097	0.289952	-3.55559	0.000377131	0.00208963	Ccdc91
3636	ENSMUSG00000075302	24.4316	-2.62338	0.726904	-3.55503	0.000377934	0.0020935	Erich2
3637	ENSMUSG00000049553	249.665	1.16686	0.327436	3.55337	0.000380333	0.00210621	Polr1a
3638	ENSMUSG00000034467	15.8209	-3.65129	1.07897	-3.55266	0.000381352	0.00211021	Dynlrb2
3639	ENSMUSG00000056167	394.57	0.863872	0.242773	3.55276	0.000381219	0.00211021	Cnot10
3640	ENSMUSG00000075227	917.717	-1.08471	0.304973	-3.55265	0.000381369	0.00211021	Znhit2
3641	ENSMUSG00000024959	1414.34	-1.0008	0.281425	-3.55214	0.000382113	0.00211258	Bad
3642	ENSMUSG00000032020	2293.08	-1.32499	0.371993	-3.55217	0.000382067	0.00211258	Ubash3b
3643	ENSMUSG00000043943	19.9478	4.27013	1.17978	3.55221	0.000382011	0.00211258	Naalad2
3644	ENSMUSG00000001761	98.504	2.73465	0.767064	3.55164	0.000382842	0.00211429	Smo
3645	ENSMUSG00000029925	12.4261	3.79383	1.06072	3.55166	0.000382809	0.00211429	Tbxas1
3646	ENSMUSG00000032360	10.5362	-3.59746	1.0456	-3.55182	0.000382577	0.00211429	Hcrtr2
3647	ENSMUSG00000063235	582.299	0.953696	0.268398	3.55168	0.000382787	0.00211429	Ptpmt1
3648	ENSMUSG00000029004	1414.15	1.02845	0.289379	3.55103	0.000383724	0.00211858	Kmt2e
3649	ENSMUSG00000072769	244.824	-1.74764	0.492509	-3.55066	0.000384266	0.00212099	Gm10419
3650	ENSMUSG00000024181	2947.05	-1.06006	0.298371	-3.55048	0.000384526	0.00212185	Mrpl28
3651	ENSMUSG00000108984	4.18913	4.19783	1.149	3.55035	0.000384727	0.00212237	Gm44916
3652	ENSMUSG00000018581	33.6301	4.21061	1.16178	3.54994	0.000385321	0.00212507	Dnah11
3653	ENSMUSG00000014932	93.5097	2.29172	0.641498	3.54932	0.000386221	0.00212868	Yes1
3654	ENSMUSG00000029505	408.031	1.26151	0.354897	3.54925	0.00038633	0.00212868	Ep400
3655	ENSMUSG00000105709	7.51225	3.90761	1.08339	3.5492	0.000386399	0.00212868	Gm42723
3656	ENSMUSG00000106375	18.6475	3.09965	0.859319	3.54937	0.000386157	0.00212868	Gm43361
3657	ENSMUSG00000015790	848.702	-1.0224	0.287888	-3.54873	0.000387098	0.00213195	Surf1
3658	ENSMUSG00000029810	2532.75	-1.5074	0.423954	-3.54827	0.000387763	0.00213503	Tmem176b
3659	ENSMUSG00000017548	287.105	1.36272	0.384309	3.54819	0.000387882	0.0021351	Suz12
3660	ENSMUSG00000042380	971.023	-1.10233	0.31046	-3.54749	0.000388925	0.00214025	Smim12
3661	ENSMUSG00000027015	47.9559	3.41749	0.95329	3.54741	0.000389037	0.00214029	Cybrd1
3662	ENSMUSG00000050390	627.146	-1.2081	0.340341	-3.54717	0.000389398	0.00214169	C77080
3663	ENSMUSG00000051379	202.792	1.22693	0.345243	3.54673	0.000390048	0.00214468	Flrt3
3664	ENSMUSG00000002660	1452.72	-1.08852	0.306933	-3.54628	0.000390708	0.00214772	Clpp
3665	ENSMUSG00000027618	339.048	-1.43474	0.404769	-3.54513	0.000392422	0.00215596	Nfs1
3666	ENSMUSG00000110480	7.31257	4.70424	1.30944	3.54516	0.000392376	0.00215596	RP24-114J11.1
3667	ENSMUSG00000085527	11.6983	-3.91524	1.14861	-3.54492	0.000392733	0.00215709	Gm15535
3668	ENSMUSG00000096141	80.5041	-2.59324	0.731828	-3.54462	0.000393185	0.00215898	Dnah7a
3669	ENSMUSG00000040570	250.772	-1.8634	0.529416	-3.54444	0.000393445	0.00215982	Rundc3b
3670	ENSMUSG00000087114	23.0177	-2.24265	0.625399	-3.54417	0.000393844	0.00216142	Gm16099
3671	ENSMUSG00000019302	1670.01	-1.05064	0.296796	-3.54367	0.000394595	0.00216436	Atp6v0a1
3672	ENSMUSG00000042492	1115.34	-0.961532	0.271119	-3.54374	0.0003945	0.00216436	Tbc1d10b
3673	ENSMUSG00000033063	26.9805	-2.89601	0.803496	-3.54286	0.000395817	0.0021697	Cntnap3
3674	ENSMUSG00000034059	100.062	-2.36161	0.670035	-3.54285	0.00039583	0.0021697	Ypel4
3675	ENSMUSG00000052957	142.373	2.5831	0.724745	3.54281	0.000395891	0.0021697	Gas1
3676	ENSMUSG00000000838	724.386	1.22512	0.34603	3.54261	0.000396186	0.00217072	Fmr1
3677	ENSMUSG00000051726	47.1373	-2.93517	0.821949	-3.54213	0.000396906	0.00217408	Kcnf1
3678	ENSMUSG00000052387	535.489	1.36805	0.386321	3.54179	0.000397418	0.00217629	Trpm3
3679	ENSMUSG00000009741	358.848	1.24171	0.350201	3.54166	0.000397611	0.00217676	Ubp1
3680	ENSMUSG00000000751	668.761	-0.936574	0.264283	-3.5415	0.000397857	0.00217751	Rpa1
3681	ENSMUSG00000006010	675.484	0.84899	0.240025	3.54066	0.000399128	0.00218328	BC003331
3682	ENSMUSG00000051977	19.594	3.15136	0.884004	3.54069	0.000399078	0.00218328	Prdm9
3683	ENSMUSG00000037965	265.746	1.23083	0.346807	3.54007	0.000400023	0.00218758	Zc3h7a
3684	ENSMUSG00000069236	9.66998	-2.41077	0.662953	-3.53991	0.000400262	0.00218829	Gm7251
3685	ENSMUSG00000008683	1351.67	1.50114	0.425879	3.53922	0.000401305	0.00219284	Rps15a
3686	ENSMUSG00000028879	1308.44	-0.703024	0.198588	-3.53922	0.000401311	0.00219284	Stx12
3687	ENSMUSG00000036748	11073.7	1.15306	0.327027	3.53866	0.00040217	0.00219634	Cuedc2
3688	ENSMUSG00000039195	2762	-1.24715	0.352006	-3.53871	0.000402087	0.00219634	1110008P14Rik
3689	ENSMUSG00000022889	554.821	-0.908626	0.256771	-3.53826	0.000402769	0.00219901	Mrpl39
3690	ENSMUSG00000040339	2561.26	-1.20269	0.339423	-3.53801	0.000403153	0.00220052	Fam102b
3691	ENSMUSG00000106320	26.7101	3.78765	1.0517	3.53783	0.000403426	0.00220141	Gm42992
3692	ENSMUSG00000025730	740.907	-1.02328	0.289382	-3.53767	0.000403671	0.00220215	Rab40c
3693	ENSMUSG00000039070	7.98762	5.23212	1.36733	3.53721	0.000404377	0.0022054	Cpa4
3694	ENSMUSG00000040761	361.557	1.10866	0.312922	3.53708	0.000404579	0.00220591	Spen
3695	ENSMUSG00000026483	83.5885	2.69241	0.76381	3.53639	0.000405639	0.00221109	Fam129a
3696	ENSMUSG00000023911	863.164	-1.44337	0.407981	-3.53624	0.000405872	0.00221176	Flywch2
3697	ENSMUSG00000025939	782.533	-0.832742	0.235266	-3.53604	0.000406176	0.00221282	Ube2w
3698	ENSMUSG00000044243	134.651	-2.17116	0.61121	-3.53596	0.000406296	0.00221287	Bhlha9
3699	ENSMUSG00000047459	8253.18	-1.2403	0.350193	-3.53532	0.000407279	0.00221763	Dynlrb1
3700	ENSMUSG00000085881	43.2559	-2.1748	0.616109	-3.53517	0.000407516	0.00221832	Gm15912
3701	ENSMUSG00000067604	9.07976	-3.38755	0.983423	-3.53281	0.000411162	0.00223756	Nms
3702	ENSMUSG00000040687	787.33	-1.2019	0.340562	-3.53259	0.000411516	0.00223888	Madd
3703	ENSMUSG00000045912	18.7666	-3.81846	1.15023	-3.5325	0.000411654	0.00223903	C2cd4c
3704	ENSMUSG00000030337	1145.66	-1.90992	0.543319	-3.53222	0.000412086	0.00224078	Vamp1
3705	ENSMUSG00000030452	294.581	1.38984	0.394641	3.53208	0.000412299	0.0022409	Nipa2
3706	ENSMUSG00000074576	156.553	-2.08486	0.593016	-3.53206	0.000412331	0.0022409	Mocs3
3707	ENSMUSG00000042570	352.538	-1.00098	0.283657	-3.53193	0.00041254	0.00224143	Mier2
3708	ENSMUSG00000073888	512.274	-0.872557	0.246966	-3.53183	0.000412696	0.00224167	Ccl27a
3709	ENSMUSG00000011008	11.009	-4.61791	1.27242	-3.53149	0.000413226	0.00224394	Mcoln2
3710	ENSMUSG00000059713	1094.47	-1.00399	0.28403	-3.53111	0.000413827	0.0022466	Rcan3
3711	ENSMUSG00000030754	576.027	0.943746	0.267332	3.53065	0.000414545	0.00224989	Copb1
3712	ENSMUSG00000054013	1346.03	-1.72286	0.488177	-3.52979	0.000415896	0.00225662	Tmem179
3713	ENSMUSG00000021488	1031.35	0.698454	0.198003	3.52868	0.000417643	0.00226549	Nsd1
3714	ENSMUSG00000075316	1306.03	-1.09896	0.311213	-3.52856	0.00041783	0.00226589	Scn9a
3715	ENSMUSG00000029075	11.1468	3.87398	1.07714	3.52839	0.0004181	0.00226675	Tnfrsf4
3716	ENSMUSG00000102474	5.59719	4.89701	1.32324	3.52754	0.000419443	0.00227341	2610012C04Rik
3717	ENSMUSG00000042524	45.65	2.68724	0.762432	3.52733	0.000419777	0.00227461	Sun2
3718	ENSMUSG00000059923	1704.74	-1.046	0.296308	-3.52712	0.000420099	0.00227575	Grb2
3719	ENSMUSG00000034839	347.643	-1.55799	0.442515	-3.52534	0.000422934	0.00229049	Larp6
3720	ENSMUSG00000085665	48.2415	-2.33937	0.659118	-3.52525	0.000423078	0.00229065	Gm12059
3721	ENSMUSG00000027018	223.438	1.21682	0.345167	3.52493	0.000423592	0.00229282	Hat1
3722	ENSMUSG00000022433	2047.58	-0.80908	0.229513	-3.52465	0.000424043	0.00229464	Csnk1e
3723	ENSMUSG00000034786	243.215	-1.8267	0.517305	-3.52443	0.000424397	0.00229594	Gpsm3
3724	ENSMUSG00000058546	842.924	2.56344	0.739445	3.52412	0.000424893	0.00229775	Rpl23a
3725	ENSMUSG00000090394	44.8738	2.58082	0.736393	3.52408	0.000424959	0.00229775	4930523C07Rik
3726	ENSMUSG00000000214	119.913	-2.57383	0.72989	-3.52215	0.000428067	0.00231363	Th
3727	ENSMUSG00000000600	277.084	1.48232	0.419729	3.52211	0.000428126	0.00231363	Krit1
3728	ENSMUSG00000049421	466.133	1.21592	0.345631	3.52192	0.000428433	0.00231466	Zfp260
3729	ENSMUSG00000026193	429.84	2.26257	0.640137	3.52181	0.000428608	0.00231499	Fn1
3730	ENSMUSG00000018387	16.5589	3.40573	0.959669	3.52114	0.000429698	0.00231972	Shroom1
3731	ENSMUSG00000019818	287.819	2.03339	0.577652	3.52113	0.000429714	0.00231972	Cd164
3732	ENSMUSG00000037996	392.318	-1.12313	0.318719	-3.52085	0.000430171	0.00232094	Slc24a2
3733	ENSMUSG00000092216	199.504	-2.19308	0.621524	-3.52087	0.000430141	0.00232094	Gm19345
3734	ENSMUSG00000034259	1196.56	-1.09995	0.312171	-3.52016	0.000431279	0.0023263	Exosc4
3735	ENSMUSG00000068205	585.069	-1.01764	0.288979	-3.51939	0.000432533	0.00233244	Macrod2
3736	ENSMUSG00000054850	384.224	-1.96555	0.561113	-3.51909	0.000433023	0.00233445	Smim10l2a
3737	ENSMUSG00000020940	37.2398	-2.52816	0.712755	-3.51753	0.000435576	0.00234759	1700023F06Rik
3738	ENSMUSG00000102719	3.35813	4.34236	1.21967	3.51666	0.000437006	0.00235467	Gm37760
3739	ENSMUSG00000040940	470.064	0.96433	0.273658	3.51639	0.000437456	0.00235646	Arhgef1
3740	ENSMUSG00000043456	432.464	1.46443	0.416904	3.51569	0.000438621	0.0023621	Zfp536
3741	ENSMUSG00000054894	366.018	-1.92737	0.550208	-3.51552	0.000438887	0.00236291	Atp5s
3742	ENSMUSG00000005374	118.364	1.46714	0.416944	3.51533	0.000439205	0.00236398	Tbl2
3743	ENSMUSG00000056904	19.7033	-2.12264	0.597101	-3.5151	0.000439586	0.0023654	Gm5620
3744	ENSMUSG00000054051	160.331	1.62695	0.461955	3.5147	0.000440247	0.0023679	Ercc6
3745	ENSMUSG00000079669	55.9075	-2.23529	0.636879	-3.51468	0.000440286	0.0023679	Gm17396
3746	ENSMUSG00000057715	302.514	-2.08868	0.59474	-3.51419	0.000441098	0.00237164	A830018L16Rik
3747	ENSMUSG00000034226	614.573	-2.17454	0.619717	-3.51345	0.000442322	0.00237758	Rhov
3748	ENSMUSG00000033544	19.7813	3.72887	1.04139	3.51325	0.000442663	0.00237878	Angptl1
3749	ENSMUSG00000091955	85.3161	-2.21533	0.628807	-3.51311	0.000442889	0.00237936	Gm9844
3750	ENSMUSG00000028555	50.4289	-3.09663	0.878909	-3.51096	0.000446498	0.00239802	Ttc39a
3751	ENSMUSG00000036291	130.088	1.65248	0.470559	3.51085	0.000446673	0.00239802	Ap5m1
3752	ENSMUSG00000046949	567.087	-1.00762	0.286434	-3.51082	0.00044672	0.00239802	Nqo2
3753	ENSMUSG00000041120	2053.02	-1.25085	0.355877	-3.5098	0.000448439	0.00240661	Nbl1
3754	ENSMUSG00000041215	231.96	1.91988	0.544725	3.50967	0.000448658	0.00240714	Yeats2
3755	ENSMUSG00000042340	26.2913	-3.26005	0.89516	-3.50824	0.000451078	0.00241949	Ctf1
3756	ENSMUSG00000053581	741.557	-1.21581	0.346967	-3.50812	0.000451279	0.00241992	Zfand2a
3757	ENSMUSG00000027193	447.478	1.02522	0.292378	3.50802	0.000451463	0.00242026	Api5
3758	ENSMUSG00000081225	124.665	-2.91524	0.828747	-3.50765	0.000452082	0.00242293	Cyp2j12
3759	ENSMUSG00000073411	1139.8	-1.28974	0.368061	-3.50654	0.000453979	0.00243245	H2-D1
3760	ENSMUSG00000117284	73.4013	1.81026	0.517807	3.50562	0.000455538	0.00244016	NA
3761	ENSMUSG00000047606	10.0989	-4.17647	1.21764	-3.50522	0.000456229	0.00244321	Ankrd34c
3762	ENSMUSG00000022652	43.8128	-3.20455	0.904026	-3.50452	0.000457439	0.00244904	Morc1
3763	ENSMUSG00000085419	5.65868	3.31053	0.928381	3.5035	0.00045919	0.00245776	Gm11734
3764	ENSMUSG00000025656	188.121	1.08691	0.309701	3.50327	0.000459577	0.00245787	Arhgef9
3765	ENSMUSG00000052934	1456.47	-1.09389	0.312672	-3.50333	0.000459478	0.00245787	Fbxo31
3766	ENSMUSG00000058729	36.2249	1.82469	0.519534	3.50328	0.000459569	0.00245787	Lin9
3767	ENSMUSG00000030729	2878.79	-1.29323	0.368584	-3.50315	0.000459796	0.00245839	Pgm2l1
3768	ENSMUSG00000078588	16.0257	3.56473	1.00954	3.50276	0.000460471	0.00246134	Ccdc24
3769	ENSMUSG00000040631	10610.9	-1.75961	0.500878	-3.50265	0.000460656	0.00246168	Dok4
3770	ENSMUSG00000018845	37.4637	3.67126	1.03844	3.50257	0.000460799	0.00246179	Unc45b
3771	ENSMUSG00000026078	1437.4	-1.0055	0.286896	-3.50205	0.000461697	0.00246528	Pdcl3
3772	ENSMUSG00000030521	308.895	1.31746	0.376799	3.50207	0.00046165	0.00246528	Mphosph10
3773	ENSMUSG00000032855	308.883	2.33636	0.661371	3.50107	0.00046339	0.00247339	Pkd1
3774	ENSMUSG00000105561	15.5561	4.32627	1.21122	3.50103	0.000463462	0.00247339	Gm43462
3775	ENSMUSG00000024064	358.026	-2.27088	0.647953	-3.50075	0.000463945	0.00247532	Galnt14
3776	ENSMUSG00000021982	570.115	0.630532	0.180189	3.50065	0.000464128	0.00247564	Cdadc1
3777	ENSMUSG00000025912	45.0316	2.25499	0.642882	3.49971	0.000465771	0.00248342	Mybl1
3778	ENSMUSG00000057716	496.079	-1.64584	0.471362	-3.49967	0.000465833	0.00248342	Tmem178b
3779	ENSMUSG00000048497	133.113	1.85475	0.530839	3.49938	0.000466346	0.00248549	Mmgt2
3780	ENSMUSG00000008489	1848.93	-1.2922	0.368631	-3.49826	0.000468306	0.00249528	Elavl2
3781	ENSMUSG00000051335	494.812	-1.91011	0.544972	-3.49802	0.000468723	0.00249684	Gfod1
3782	ENSMUSG00000090071	468.749	-1.69846	0.485888	-3.49733	0.000469936	0.00250264	Cdk5r2
3783	ENSMUSG00000026058	179.709	-1.89167	0.542799	-3.49663	0.000471176	0.00250792	Khdrbs2
3784	ENSMUSG00000033065	1242.98	-1.02309	0.293121	-3.49668	0.000471086	0.00250792	Pfkm
3785	ENSMUSG00000018446	1462.31	-0.988527	0.282877	-3.4944	0.000475123	0.00252826	C1qbp
3786	ENSMUSG00000034023	34.8284	2.99925	0.851582	3.49399	0.000475864	0.00253153	Fancd2
3787	ENSMUSG00000037995	132.52	-2.31453	0.664074	-3.49347	0.000476788	0.00253578	Igsf9
3788	ENSMUSG00000000884	134.758	-2.13307	0.612605	-3.49336	0.000476988	0.00253617	Gnb1l
3789	ENSMUSG00000021613	22.2046	-3.60997	1.02215	-3.49324	0.000477198	0.00253662	Hapln1
3790	ENSMUSG00000054196	269.546	1.8476	0.527741	3.49279	0.000478011	0.00254027	Cthrc1
3791	ENSMUSG00000021094	513.735	-1.20919	0.345988	-3.4916	0.000480139	0.0025509	Dhrs7
3792	ENSMUSG00000006310	20.0592	-2.16561	0.613879	-3.49148	0.000480349	0.00255135	Zbtb32
3793	ENSMUSG00000060371	376.278	-2.05906	0.600635	-3.49117	0.000480919	0.0025537	Caln1
3794	ENSMUSG00000097760	34.3525	2.83643	0.817459	3.49098	0.000481255	0.00255481	6030442K20Rik
3795	ENSMUSG00000034663	114.866	1.40708	0.403779	3.49085	0.000481482	0.00255534	Bmp2k
3796	ENSMUSG00000037465	383.644	1.31869	0.378067	3.49053	0.000482065	0.0025571	Klf10
3797	ENSMUSG00000046341	46.8428	-1.74766	0.498954	-3.49046	0.000482194	0.0025571	Gm11223
3798	ENSMUSG00000068270	26.2608	2.39079	0.687238	3.49052	0.000482079	0.0025571	Shroom4
3799	ENSMUSG00000019261	919.723	-1.42435	0.408883	-3.49021	0.000482649	0.00255858	Map1s
3800	ENSMUSG00000022428	808.513	-0.907622	0.260027	-3.49012	0.000482811	0.00255858	Cby1
3801	ENSMUSG00000045252	247.48	-1.488	0.427164	-3.49009	0.000482853	0.00255858	Zfp574
3802	ENSMUSG00000002635	402.424	-1.21346	0.347975	-3.48996	0.000483099	0.00255921	Pdcd2l
3803	ENSMUSG00000021193	180.483	1.68503	0.483478	3.48908	0.000484694	0.00256698	Pitrm1
3804	ENSMUSG00000066258	8.32819	3.82237	1.0755	3.48763	0.000487318	0.0025802	Trim12a
3805	ENSMUSG00000026197	711.998	-1.58263	0.453688	-3.48746	0.000487629	0.00258116	Zfand2b
3806	ENSMUSG00000113752	7.33264	4.07771	1.16275	3.48724	0.000488029	0.0025826	NA
3807	ENSMUSG00000083100	6.47102	-3.38737	0.925831	-3.48708	0.000488332	0.00258353	Gm6044
3808	ENSMUSG00000026395	12.5926	4.6079	1.27145	3.48665	0.000489113	0.00258562	Ptprc
3809	ENSMUSG00000036052	150.859	-1.59989	0.461212	-3.48668	0.000489051	0.00258562	Dnajb5
3810	ENSMUSG00000111345	7.91363	3.98591	1.11895	3.48678	0.00048888	0.00258562	RP23-444K20.4
3811	ENSMUSG00000059040	36.1713	-2.74263	0.782573	-3.4862	0.000489935	0.00258929	Eno1b
3812	ENSMUSG00000030074	64.4964	3.20748	0.92151	3.48584	0.000490598	0.00259211	Gxylt2
3813	ENSMUSG00000037818	33.096	2.40156	0.684159	3.48562	0.000490995	0.00259285	Abhd18
3814	ENSMUSG00000074064	543.279	-1.44856	0.415886	-3.48568	0.000490879	0.00259285	Mlycd
3815	ENSMUSG00000058145	84.3457	2.31135	0.662283	3.48267	0.000496446	0.00262095	Adamts17
3816	ENSMUSG00000028713	17.558	-3.35009	0.92271	-3.48218	0.000497346	0.00262491	Cyp4b1
3817	ENSMUSG00000053604	63.6786	2.42223	0.696	3.48212	0.000497457	0.00262491	Rpia
3818	ENSMUSG00000025075	11.1777	4.34071	1.21042	3.48177	0.00049812	0.00262772	Habp2
3819	ENSMUSG00000001901	144.328	-2.51204	0.720254	-3.48136	0.000498883	0.00263105	Kcnh6
3820	ENSMUSG00000074480	195.599	1.41704	0.406434	3.48108	0.000499396	0.00263307	Mex3a
3821	ENSMUSG00000054162	616.568	-1.60843	0.462892	-3.48095	0.000499641	0.00263367	Spock3
3822	ENSMUSG00000023913	1062.72	-1.27547	0.365898	-3.4805	0.000500479	0.00263547	Pla2g7
3823	ENSMUSG00000034936	500.738	-1.99471	0.57108	-3.48049	0.000500505	0.00263547	Arl4d
3824	ENSMUSG00000037475	513.406	1.26938	0.363987	3.48053	0.000500423	0.00263547	Thoc2
3825	ENSMUSG00000064225	241.557	-1.18757	0.341355	-3.48063	0.000500228	0.00263547	Paqr9
3826	ENSMUSG00000104476	29.5851	3.71035	1.06108	3.47972	0.000501937	0.00264232	Gm38211
3827	ENSMUSG00000030996	18.1312	4.65893	1.28673	3.47956	0.000502241	0.00264323	Art1
3828	ENSMUSG00000021067	98.0255	1.41941	0.408962	3.47922	0.000502881	0.00264591	Sav1
3829	ENSMUSG00000024535	174.995	1.52678	0.437793	3.47891	0.000503458	0.00264825	Snx24
3830	ENSMUSG00000075015	2.56783	3.99916	1.13548	3.47837	0.000504482	0.00265294	Gm10801
3831	ENSMUSG00000039740	790.473	-1.27557	0.368081	-3.47776	0.000505619	0.00265823	Alg2
3832	ENSMUSG00000050505	8.73122	4.22019	1.19282	3.47733	0.000506436	0.00266183	Pcdh20
3833	ENSMUSG00000085620	23.0683	-2.72451	0.768874	-3.47712	0.000506837	0.00266324	G630018N14Rik
3834	ENSMUSG00000027465	511.597	0.827895	0.238221	3.47597	0.000509	0.00267391	Tbc1d20
3835	ENSMUSG00000022858	1108.71	0.961627	0.277002	3.47546	0.000509972	0.00267832	Tra2b
3836	ENSMUSG00000084783	6.89695	4.48888	1.24099	3.47484	0.00051116	0.00268386	Gm15419
3837	ENSMUSG00000010054	1042.21	-0.94393	0.271612	-3.47474	0.000511357	0.00268419	Tusc2
3838	ENSMUSG00000016481	120.706	0.996427	0.286896	3.47442	0.000511962	0.00268666	Cr1l
3839	ENSMUSG00000078716	327.171	-1.25479	0.361177	-3.47413	0.000512504	0.00268881	Tmem8b
3840	ENSMUSG00000043168	11.5572	4.13777	1.18757	3.47391	0.000512925	0.00269032	4930426D05Rik
3841	ENSMUSG00000030269	369.327	-1.36535	0.393617	-3.47365	0.000513429	0.00269226	Mtmr14
3842	ENSMUSG00000032468	997.739	-1.19804	0.344869	-3.47319	0.000514318	0.00269622	Armc8
3843	ENSMUSG00000045733	632.842	-1.36407	0.392711	-3.47302	0.000514637	0.00269719	Sprn
3844	ENSMUSG00000036790	142.822	2.19463	0.634436	3.47292	0.000514826	0.00269748	Slitrk2
3845	ENSMUSG00000033554	427.669	-1.35715	0.390642	-3.47224	0.000516141	0.00270367	Dph5
3846	ENSMUSG00000038594	152.123	1.6057	0.462465	3.47152	0.000517521	0.00271019	Cep85l
3847	ENSMUSG00000033963	10.7326	4.0111	1.13942	3.47005	0.000520364	0.00272437	Fancd2os
3848	ENSMUSG00000028247	231.996	-1.28146	0.369937	-3.46974	0.000520954	0.00272675	Coq3
3849	ENSMUSG00000036537	120.032	-2.41357	0.702564	-3.46959	0.000521244	0.00272685	Rnf113a1
3850	ENSMUSG00000049148	581.493	-1.93063	0.55663	-3.46964	0.000521148	0.00272685	Plcxd3
3851	ENSMUSG00000034602	365.459	0.774764	0.223349	3.46912	0.000522173	0.002731	Mon2
3852	ENSMUSG00000019528	695.853	-0.918179	0.264741	-3.46861	0.000523155	0.00273543	Gyg
3853	ENSMUSG00000029671	13.4804	-2.66831	0.746127	-3.46804	0.00052426	0.00274049	Wnt16
3854	ENSMUSG00000046818	62.2623	2.65095	0.752958	3.4673	0.000525716	0.00274681	Ddit4l
3855	ENSMUSG00000051067	42.7624	-3.25511	0.942792	-3.46729	0.000525742	0.00274681	Lingo3
3856	ENSMUSG00000074194	11.7396	-3.00629	0.828072	-3.46699	0.000526328	0.00274916	Zfp791
3857	ENSMUSG00000051403	204.965	-1.56994	0.45478	-3.46666	0.000526963	0.00275177	Ppp1r37
3858	ENSMUSG00000024790	688.301	-1.54907	0.447614	-3.46556	0.000529122	0.00276232	Sac3d1
3859	ENSMUSG00000108772	19.1871	-2.02871	0.581102	-3.46496	0.000530311	0.00276781	Gm6063
3860	ENSMUSG00000104631	9.81281	4.64533	1.30371	3.46464	0.000530941	0.00277038	Gm43774
3861	ENSMUSG00000026634	398.989	0.717017	0.206796	3.46451	0.000531195	0.00277099	Angel2
3862	ENSMUSG00000022370	1347.86	0.772852	0.223444	3.46444	0.000531343	0.00277104	Mrpl13
3863	ENSMUSG00000042256	40.0097	-2.65503	0.749956	-3.46419	0.000531836	0.0027729	Ptchd4
3864	ENSMUSG00000021830	209.174	1.70842	0.492734	3.46387	0.000532457	0.00277542	Txndc16
3865	ENSMUSG00000029055	129.532	-3.02598	0.883327	-3.46376	0.000532675	0.00277584	Plch2
3866	ENSMUSG00000029551	564.246	-1.02728	0.296097	-3.46359	0.000533014	0.00277617	Psmg3
3867	ENSMUSG00000030556	198.384	-1.02636	0.295909	-3.46365	0.000532907	0.00277617	Lrrc28
3868	ENSMUSG00000071661	27.7461	-3.25935	0.922011	-3.46278	0.000534621	0.00278382	Zbtb3
3869	ENSMUSG00000067872	8.23576	-3.95678	1.11025	-3.46236	0.000535461	0.00278747	Ccdc87
3870	ENSMUSG00000109293	7.09022	-3.90145	1.14205	-3.46205	0.000536087	0.00279001	Dcst2
3871	ENSMUSG00000000148	229.212	-1.93781	0.562438	-3.46194	0.000536297	0.00279038	Brat1
3872	ENSMUSG00000041623	104.829	-1.60571	0.46472	-3.46131	0.000537563	0.00279625	D11Wsu47e
3873	ENSMUSG00000029196	219.584	1.21263	0.350575	3.45867	0.000542856	0.00282305	Tada2b
3874	ENSMUSG00000017176	539.888	-1.10118	0.318821	-3.45824	0.000543711	0.00282603	Nt5c3b
3875	ENSMUSG00000038712	1180.96	-1.13487	0.327776	-3.45827	0.000543665	0.00282603	Fam63a
3876	ENSMUSG00000050896	221.732	-2.59738	0.7562	-3.4576	0.00054502	0.00283211	Rtn4rl2
3877	ENSMUSG00000024150	379.332	1.14138	0.330907	3.45739	0.000545434	0.00283353	Mcfd2
3878	ENSMUSG00000016356	5.55916	4.82889	1.33519	3.45689	0.000546453	0.00283809	Col20a1
3879	ENSMUSG00000075053	13.7237	-2.27703	0.650378	-3.45663	0.00054698	0.0028401	Vdac3-ps1
3880	ENSMUSG00000043067	209.274	1.2789	0.369803	3.45619	0.000547871	0.00284399	Dpy19l1
3881	ENSMUSG00000067212	43.2236	2.52944	0.728886	3.45605	0.000548163	0.00284477	H2-T23
3882	ENSMUSG00000021287	56.0141	2.24325	0.646919	3.45596	0.000548337	0.00284494	Xrcc3
3883	ENSMUSG00000030347	184.86	-1.51756	0.44034	-3.45566	0.000548956	0.00284742	D6Wsu163e
3884	ENSMUSG00000036067	287.953	-2.01458	0.583927	-3.45517	0.000549936	0.00285177	Slc2a6
3885	ENSMUSG00000021707	136.877	1.73091	0.502787	3.45438	0.000551553	0.00285942	Dhfr
3886	ENSMUSG00000031839	7668.35	-0.92337	0.267251	-3.45424	0.000551844	0.00286019	Hsbp1
3887	ENSMUSG00000002055	47.7274	2.33341	0.671141	3.45399	0.000552359	0.00286212	Spag5
3888	ENSMUSG00000038766	65.4155	2.57143	0.745078	3.45373	0.000552891	0.0028634	Gabpb2
3889	ENSMUSG00000040025	804.558	0.911324	0.263991	3.45373	0.000552881	0.0028634	Ythdf2
3890	ENSMUSG00000030283	120.818	-2.2886	0.662648	-3.45347	0.000553425	0.00286543	St8sia1
3891	ENSMUSG00000025731	944.454	-1.28033	0.370256	-3.45313	0.00055413	0.00286834	Mettl26
3892	ENSMUSG00000003363	1551.97	-1.2432	0.360177	-3.45233	0.000555762	0.00287531	Pld3
3893	ENSMUSG00000022885	499.115	1.12831	0.328059	3.45235	0.000555718	0.00287531	St6gal1
3894	ENSMUSG00000048142	651.862	-1.70149	0.493194	-3.45173	0.000557002	0.00288099	Nat8l
3895	ENSMUSG00000021318	90.2794	2.71808	0.782538	3.45126	0.000557984	0.00288493	Gli3
3896	ENSMUSG00000025907	681.987	0.962383	0.2793	3.45122	0.000558051	0.00288493	Rb1cc1
3897	ENSMUSG00000065990	1875.18	-0.97808	0.283076	-3.45088	0.000558753	0.00288782	Aurkaip1
3898	ENSMUSG00000031374	9.42299	-4.03844	1.14037	-3.4504	0.000559759	0.00289228	Zfp92
3899	ENSMUSG00000019256	112.564	1.27712	0.370495	3.4502	0.000560168	0.00289365	Ahr
3900	ENSMUSG00000028613	431.846	-1.7407	0.508588	-3.45002	0.000560544	0.00289485	Lrp8
3901	ENSMUSG00000030662	787.285	0.905857	0.262838	3.44979	0.000561029	0.00289661	Ipo5
3902	ENSMUSG00000022619	2404.58	-1.24663	0.361562	-3.44964	0.000561338	0.00289747	Mapk8ip2
3903	ENSMUSG00000041164	1026.46	-0.834527	0.242156	-3.44917	0.000562321	0.00290105	Zmiz2
3904	ENSMUSG00000113029	4.58634	4.46964	1.27385	3.44918	0.000562296	0.00290105	NA
3905	ENSMUSG00000022479	15.9723	4.11623	1.168	3.44908	0.000562494	0.0029012	Vdr
3906	ENSMUSG00000118219	11.9333	-3.69999	1.07145	-3.44891	0.000562853	0.00290231	NA
3907	ENSMUSG00000030168	341.569	1.24569	0.362216	3.44845	0.000563813	0.00290651	Adipor2
3908	ENSMUSG00000085884	8.231	3.79069	1.08585	3.44817	0.000564404	0.00290882	Gm15342
3909	ENSMUSG00000029059	1257.52	-1.25906	0.365025	-3.44719	0.000566448	0.0029186	Fam213b
3910	ENSMUSG00000031246	1130.73	1.23577	0.358745	3.44623	0.000568468	0.00292826	Sh3bgrl
3911	ENSMUSG00000043257	110.52	-1.46036	0.424198	-3.44582	0.000569339	0.002932	Pigv
3912	ENSMUSG00000062444	1160.98	-1.36287	0.396365	-3.44513	0.00057079	0.00293872	Ap3b2
3913	ENSMUSG00000034145	98.169	-1.99345	0.577363	-3.44501	0.000571033	0.00293922	Tmem63c
3914	ENSMUSG00000038403	12.9963	3.60359	1.03879	3.44474	0.000571599	0.00294138	Hfe2
3915	ENSMUSG00000042724	174.187	-2.63705	0.771417	-3.44446	0.000572209	0.00294377	Map3k9
3916	ENSMUSG00000103174	5.62827	-3.75457	1.04258	-3.44432	0.000572508	0.00294456	Gm37168
3917	ENSMUSG00000031169	187.577	-1.3061	0.380515	-3.44384	0.000573514	0.00294898	Porcn
3918	ENSMUSG00000009614	82.7231	2.64709	0.766797	3.44343	0.000574386	0.00295204	Sardh
3919	ENSMUSG00000026527	743.046	-1.45213	0.422624	-3.44342	0.000574402	0.00295204	Rgs7
3920	ENSMUSG00000073805	45.877	2.85627	0.821508	3.44275	0.000575823	0.00295858	Fam196a
3921	ENSMUSG00000031229	1474.36	1.26567	0.366936	3.4425	0.000576365	0.00296062	Atrx
3922	ENSMUSG00000030787	78.9766	1.9403	0.564643	3.44205	0.000577324	0.00296478	Lyve1
3923	ENSMUSG00000078956	26.8741	3.91097	1.12131	3.44189	0.000577671	0.00296581	Gm14221
3924	ENSMUSG00000093908	15.0759	-3.06125	0.852329	-3.4417	0.000578081	0.00296716	Gm5784
3925	ENSMUSG00000053754	378.029	1.14592	0.332901	3.44149	0.000578514	0.00296862	Chd8
3926	ENSMUSG00000006589	2143.79	-0.936565	0.271565	-3.44139	0.000578726	0.00296896	Aprt
3927	ENSMUSG00000087579	32.778	3.41368	0.999295	3.44047	0.000580705	0.00297835	1500017E21Rik
3928	ENSMUSG00000032399	5198.02	0.951549	0.276837	3.44028	0.000581111	0.00297967	Rpl4
3929	ENSMUSG00000032652	102.46	1.70442	0.496263	3.43989	0.00058195	0.00298322	Crebl2
3930	ENSMUSG00000039428	330.741	1.19862	0.348336	3.43981	0.000582128	0.00298337	Tmem135
3931	ENSMUSG00000022365	484.752	1.03219	0.300252	3.43911	0.000583637	0.00299034	Derl1
3932	ENSMUSG00000113311	10.0295	-3.50622	0.955352	-3.43879	0.000584318	0.00299307	NA
3933	ENSMUSG00000019054	5010.58	-0.952006	0.27648	-3.43813	0.000585742	0.0029996	Fis1
3934	ENSMUSG00000040373	44.1008	-2.53083	0.735139	-3.43756	0.000586988	0.00300522	Cacng5
3935	ENSMUSG00000075014	5.85825	4.48461	1.26569	3.4374	0.000587335	0.00300623	Gm10800
3936	ENSMUSG00000027366	139.912	2.25375	0.65636	3.43683	0.00058856	0.00301174	Sppl2a
3937	ENSMUSG00000079014	13.3155	-3.65465	0.99943	-3.43608	0.000590197	0.00301934	Serpina3i
3938	ENSMUSG00000020253	125.059	1.30548	0.380028	3.43587	0.000590657	0.00302047	Ppm1m
3939	ENSMUSG00000021629	250.297	1.51947	0.441977	3.43584	0.000590717	0.00302047	Slc30a5
3940	ENSMUSG00000107083	6.76578	5.47043	1.39537	3.43573	0.000590955	0.00302092	Gm43313
3941	ENSMUSG00000049134	19.6762	3.2698	0.950424	3.43552	0.000591413	0.00302173	Nrap
3942	ENSMUSG00000057842	19.8494	3.28863	0.952141	3.43558	0.000591291	0.00302173	Zfp595
3943	ENSMUSG00000043207	192.225	1.11685	0.325774	3.43493	0.000592709	0.00302758	Zmpste24
3944	ENSMUSG00000034981	305.108	-0.968282	0.281586	-3.43465	0.000593322	0.00302994	Parm1
3945	ENSMUSG00000037355	109.659	1.45168	0.422758	3.43446	0.000593734	0.00303128	Uvssa
3946	ENSMUSG00000022297	28.6055	3.42289	0.990832	3.43436	0.000593955	0.00303164	Fzd6
3947	ENSMUSG00000026615	1768.24	1.01662	0.296041	3.43429	0.000594114	0.00303168	Eprs
3948	ENSMUSG00000038502	6484.25	-0.832587	0.24249	-3.4339	0.000594971	0.00303529	Ptov1
3949	ENSMUSG00000031024	131.67	1.95845	0.566657	3.43379	0.000595197	0.00303567	St5
3950	ENSMUSG00000036676	58.3069	2.53617	0.739212	3.43309	0.000596746	0.0030428	Tmtc3
3951	ENSMUSG00000061911	2296.47	-1.53305	0.446859	-3.43216	0.000598787	0.00305244	Myt1l
3952	ENSMUSG00000061751	526.283	-1.2486	0.364179	-3.43206	0.000599026	0.00305288	Kalrn
3953	ENSMUSG00000024695	1221.01	0.836725	0.244068	3.43195	0.000599265	0.00305332	Zfp91
3954	ENSMUSG00000069072	165.535	-2.45736	0.718229	-3.43187	0.000599439	0.00305344	Slc7a14
3955	ENSMUSG00000075602	51.1842	2.93755	0.858667	3.43163	0.000599972	0.00305538	Ly6a
3956	ENSMUSG00000040249	688.597	1.56808	0.452979	3.43148	0.000600297	0.00305626	Lrp1
3957	ENSMUSG00000019478	1515.04	-1.07166	0.311946	-3.43108	0.000601188	0.00305925	Rab4a
3958	ENSMUSG00000039201	129.506	-2.6797	0.787894	-3.43111	0.000601121	0.00305925	Tbc1d25
3959	ENSMUSG00000048450	19.2521	3.91882	1.10442	3.43055	0.000602355	0.00306442	Msx1
3960	ENSMUSG00000020185	47.7726	3.05762	0.892315	3.42965	0.000604371	0.00307312	E2f7
3961	ENSMUSG00000048186	36.7291	2.61436	0.755992	3.42965	0.000604357	0.00307312	Bend7
3962	ENSMUSG00000061032	3930.45	-0.773597	0.225592	-3.42955	0.000604582	0.00307342	Rrp1
3963	ENSMUSG00000068566	1085.7	-1.48363	0.431671	-3.42947	0.000604757	0.00307353	Myadm
3964	ENSMUSG00000106022	6.65061	3.73783	1.07217	3.42887	0.000606106	0.00307961	Gm42929
3965	ENSMUSG00000021891	249.159	1.05199	0.30664	3.42861	0.000606681	0.00308176	Mettl6
3966	ENSMUSG00000040097	3873.76	-1.4667	0.427184	-3.42852	0.000606876	0.00308197	Flywch1
3967	ENSMUSG00000022336	706.824	1.22055	0.356915	3.42762	0.000608903	0.00309148	Eif3e
3968	ENSMUSG00000028950	14.0055	-3.16281	0.87868	-3.42753	0.000609108	0.00309175	Tas1r1
3969	ENSMUSG00000025792	517.833	1.18261	0.345195	3.4273	0.000609622	0.00309357	Slc25a10
3970	ENSMUSG00000022610	534.835	-2.52444	0.738749	-3.42592	0.000612714	0.00310692	Mapk12
3971	ENSMUSG00000029591	50.1825	2.42862	0.708893	3.42598	0.000612584	0.00310692	Ung
3972	ENSMUSG00000036503	476.255	1.3736	0.401227	3.42597	0.000612599	0.00310692	Rnf13
3973	ENSMUSG00000033953	2434.94	-0.831587	0.242713	-3.42559	0.000613465	0.00310994	Ppp3r1
3974	ENSMUSG00000020087	617.209	-1.19302	0.348775	-3.42496	0.000614879	0.00311554	Tysnd1
3975	ENSMUSG00000046337	53.3021	2.11404	0.623157	3.42498	0.000614843	0.00311554	Fam178b
3976	ENSMUSG00000109984	8.42974	4.04728	1.15793	3.42439	0.000616175	0.00312132	Gm45281
3977	ENSMUSG00000024797	358.222	-1.44101	0.421601	-3.42385	0.000617403	0.00312636	Vps51
3978	ENSMUSG00000069045	360.185	1.45831	0.427426	3.42382	0.000617479	0.00312636	Ddx3y
3979	ENSMUSG00000068697	40.5287	3.92599	1.13351	3.42346	0.000618291	0.00312968	Myoz1
3980	ENSMUSG00000079553	9.75956	2.56685	0.750684	3.42267	0.000620087	0.00313798	Kifc1
3981	ENSMUSG00000028249	3291.29	-1.05775	0.308649	-3.4221	0.000621405	0.00314386	Sdcbp
3982	ENSMUSG00000030402	13.1507	-3.55634	1.09244	-3.42201	0.000621599	0.00314405	Ppm1n
3983	ENSMUSG00000002908	410.026	-1.16256	0.339427	-3.42174	0.000622222	0.00314563	Kcnn1
3984	ENSMUSG00000020346	396.492	1.18161	0.345523	3.42178	0.000622124	0.00314563	Mgat1
3985	ENSMUSG00000037010	62.0925	2.8403	0.833573	3.42163	0.00062246	0.00314604	Apln
3986	ENSMUSG00000025644	14.4575	3.39498	0.985277	3.41984	0.000626574	0.00316524	Gm7628
3987	ENSMUSG00000031896	29.5257	-3.06753	0.881779	-3.4199	0.000626432	0.00316524	Ctrl
3988	ENSMUSG00000024043	1016.06	-1.41025	0.411321	-3.41912	0.000628235	0.00317204	Arhgap28
3989	ENSMUSG00000053329	848.335	-1.66562	0.487447	-3.41918	0.000628093	0.00317204	D10Jhu81e
3990	ENSMUSG00000032253	600.673	1.2354	0.36085	3.4187	0.000629217	0.0031762	Phip
3991	ENSMUSG00000085407	12.9639	-3.86668	1.19308	-3.41811	0.000630579	0.00318228	1700095J03Rik
3992	ENSMUSG00000069670	193.447	1.37053	0.401773	3.41727	0.000632515	0.00319125	Nkain2
3993	ENSMUSG00000039795	89.5027	-1.58234	0.463142	-3.41703	0.000633076	0.00319328	Zfand1
3994	ENSMUSG00000023044	283.464	0.954991	0.27912	3.41687	0.000633455	0.00319339	Csad
3995	ENSMUSG00000027574	131.93	1.66879	0.487294	3.41682	0.000633573	0.00319339	Nkain4
3996	ENSMUSG00000043501	19.332	3.02523	0.89063	3.41683	0.000633542	0.00319339	Lgals2
3997	ENSMUSG00000024869	11.6043	3.64881	1.04398	3.41624	0.000634932	0.00319944	Nudt8
3998	ENSMUSG00000018893	9.3648	4.09907	1.17128	3.41609	0.000635262	0.0032003	Mb
3999	ENSMUSG00000049164	57.676	1.98446	0.578501	3.41559	0.000636442	0.00320545	Zfp518a
4000	ENSMUSG00000110242	5.55158	5.97572	1.40444	3.41465	0.000638639	0.00321571	G630064G18Rik
4001	ENSMUSG00000074218	47.3629	1.26531	0.371539	3.41363	0.000641042	0.003227	Cox7a1
4002	ENSMUSG00000049999	291.175	-1.53672	0.449873	-3.41337	0.000641654	0.00322928	Ppp1r3d
4003	ENSMUSG00000113429	21.8816	-3.4062	0.96334	-3.41279	0.000643024	0.00323536	NA
4004	ENSMUSG00000026051	105.825	1.856	0.543832	3.41245	0.000643816	0.00323854	1500015O10Rik
4005	ENSMUSG00000022489	291.426	-1.79484	0.5338	-3.41081	0.000647703	0.00325707	Pde1b
4006	ENSMUSG00000032846	204.894	1.57562	0.462857	3.41076	0.000647825	0.00325707	Zswim6
4007	ENSMUSG00000000826	2033.94	-0.660487	0.193728	-3.41016	0.000649239	0.00326337	Dnajc5
4008	ENSMUSG00000033467	119.263	-2.00525	0.590015	-3.40917	0.000651609	0.00327446	Crlf2
4009	ENSMUSG00000023960	330.041	-1.43829	0.423733	-3.40861	0.000652944	0.00328036	Enpp5
4010	ENSMUSG00000087646	45.278	-2.48228	0.7189	-3.40794	0.000654541	0.00328756	Gm1667
4011	ENSMUSG00000015092	5573.5	-1.35681	0.397538	-3.4068	0.000657282	0.00329872	Edf1
4012	ENSMUSG00000027339	94.7882	2.24292	0.654462	3.40667	0.000657596	0.00329872	Rassf2
4013	ENSMUSG00000036036	154.846	-1.72925	0.513908	-3.40661	0.000657746	0.00329872	Zfp57
4014	ENSMUSG00000075514	65.3841	-1.78337	0.521125	-3.40673	0.000657462	0.00329872	Gm13375
4015	ENSMUSG00000094955	67.0462	2.24425	0.668008	3.40664	0.00065768	0.00329872	Gm3699
4016	ENSMUSG00000097410	22.3274	3.60684	1.04705	3.40684	0.000657207	0.00329872	Gm26668
4017	ENSMUSG00000031007	1009.23	-1.25989	0.369957	-3.40615	0.000658853	0.00330345	Atp6ap2
4018	ENSMUSG00000042581	98.3516	-2.30842	0.677504	-3.40594	0.000659366	0.0033052	Thsd7b
4019	ENSMUSG00000091421	8.62018	-3.06818	0.853063	-3.40582	0.000659663	0.00330586	Gm4202
4020	ENSMUSG00000045503	449.016	1.17569	0.345186	3.40529	0.000660932	0.0033114	Sys1
4021	ENSMUSG00000040818	423.149	1.08154	0.317607	3.40494	0.000661788	0.00331487	Dennd6a
4022	ENSMUSG00000072966	683.987	-1.79249	0.53203	-3.40409	0.000663848	0.00332436	Gprasp2
4023	ENSMUSG00000006169	478.256	0.996062	0.292976	3.40324	0.00066592	0.0033339	Clint1
4024	ENSMUSG00000032727	165.756	1.3571	0.398405	3.40316	0.000666108	0.00333402	Mier3
4025	ENSMUSG00000046351	320.448	1.08751	0.319431	3.40305	0.000666389	0.0033346	Zfp322a
4026	ENSMUSG00000025810	708.419	1.1252	0.330727	3.40219	0.000668478	0.00334422	Nrp1
4027	ENSMUSG00000005846	877.053	1.1669	0.34301	3.40208	0.000668754	0.00334477	Rsl1d1
4028	ENSMUSG00000042079	239.472	0.993006	0.292899	3.40153	0.000670099	0.00335066	Hnrnpf
4029	ENSMUSG00000024697	1184.43	-1.4562	0.427014	-3.40113	0.000671084	0.00335475	Gna14
4030	ENSMUSG00000020015	380.575	1.37159	0.401664	3.40086	0.000671741	0.00335721	Cdk17
4031	ENSMUSG00000014243	642.494	-1.31322	0.385535	-3.40019	0.000673396	0.00336464	Zswim7
4032	ENSMUSG00000035873	32.5419	-2.75748	0.799099	-3.39957	0.00067492	0.00337142	Pawr
4033	ENSMUSG00000053279	18.1565	-3.43108	1.07311	-3.3993	0.000675575	0.00337302	Aldh1a1
4034	ENSMUSG00000067616	13.2767	-3.82815	1.07324	-3.39931	0.000675555	0.00337302	Klk11
4035	ENSMUSG00000114041	16.7889	-3.42026	0.962918	-3.39918	0.000675871	0.00337366	NA
4036	ENSMUSG00000105304	23.2652	2.83444	0.82417	3.39872	0.000677022	0.00337857	Gm43696
4037	ENSMUSG00000047045	1446.1	-1.12882	0.331656	-3.3986	0.000677308	0.00337916	Tmem164
4038	ENSMUSG00000104257	9.83871	4.58178	1.34248	3.39824	0.000678204	0.00338279	Gm20172
4039	ENSMUSG00000030094	186.989	1.0033	0.29517	3.39807	0.000678626	0.00338405	Xpc
4040	ENSMUSG00000015968	118.854	1.51011	0.441137	3.39559	0.000684819	0.0034141	Cacna1d
4041	ENSMUSG00000005534	242.65	1.30003	0.38336	3.39531	0.000685514	0.00341671	Insr
4042	ENSMUSG00000037846	18.3975	2.70356	0.793562	3.39515	0.000685919	0.00341789	Rtkn2
4043	ENSMUSG00000036752	3942.82	-1.27547	0.374706	-3.39499	0.000686314	0.00341901	Tubb4b
4044	ENSMUSG00000112404	6.90371	-3.4197	0.99149	-3.39469	0.000687054	0.00342185	NA
4045	ENSMUSG00000023286	725.579	-0.695873	0.205086	-3.3933	0.00069057	0.00343851	Ube2j2
4046	ENSMUSG00000024900	465.424	0.86969	0.256755	3.39269	0.000692088	0.00344401	Cpt1a
4047	ENSMUSG00000032297	1703.21	-1.6345	0.481442	-3.39265	0.000692189	0.00344401	Celf6
4048	ENSMUSG00000037977	56.117	-2.42502	0.714064	-3.39274	0.000691976	0.00344401	6430571L13Rik
4049	ENSMUSG00000051007	653.548	-1.12351	0.330801	-3.39159	0.00069489	0.0034566	Pddc1
4050	ENSMUSG00000074781	815.265	-0.917249	0.270334	-3.39133	0.000695536	0.00345896	Ube2n
4051	ENSMUSG00000104379	149.748	4.68101	1.32226	3.39089	0.000696664	0.00346372	Gm37509
4052	ENSMUSG00000021904	59.6716	2.94318	0.874307	3.39074	0.000697037	0.00346471	Sema3g
4053	ENSMUSG00000034593	1745.34	-0.853124	0.251738	-3.38996	0.000699017	0.00347332	Myo5a
4054	ENSMUSG00000057280	11.9764	3.99834	1.16218	3.38993	0.000699113	0.00347332	Musk
4055	ENSMUSG00000032279	1539.29	-1.19876	0.354571	-3.38959	0.000699976	0.0034766	Idh3a
4056	ENSMUSG00000063600	74.7715	-1.99087	0.587988	-3.38953	0.000700118	0.0034766	Egfem1
4057	ENSMUSG00000033278	139.667	1.37875	0.404922	3.38881	0.000701975	0.00348496	Ptprm
4058	ENSMUSG00000044674	147.286	1.78301	0.523819	3.38859	0.000702526	0.00348598	Fzd1
4059	ENSMUSG00000087142	8.49704	-3.99884	1.20618	-3.38863	0.000702419	0.00348598	Gm12454
4060	ENSMUSG00000081524	4.79795	-3.27106	0.945467	-3.38797	0.000704132	0.00349308	Gm11658
4061	ENSMUSG00000028837	4629.2	-1.1758	0.346677	-3.3876	0.000705063	0.00349684	Psmb2
4062	ENSMUSG00000018476	350.895	1.48818	0.439466	3.38734	0.000705732	0.0034993	Kdm6b
4063	ENSMUSG00000097536	14.9572	3.10667	0.910333	3.38613	0.000708853	0.00351391	2610037D02Rik
4064	ENSMUSG00000020848	10.7084	-3.05687	0.859432	-3.38595	0.00070933	0.00351541	Doc2b
4065	ENSMUSG00000022321	51.3081	2.01043	0.5891	3.38586	0.000709551	0.00351564	Cdh10
4066	ENSMUSG00000004937	1925.22	-0.843815	0.249431	-3.38538	0.000710804	0.00352098	Sgta
4067	ENSMUSG00000095385	11.5108	3.70319	1.08649	3.38527	0.000711078	0.00352147	D630033O11Rik
4068	ENSMUSG00000014075	603.531	-1.12011	0.330293	-3.38435	0.000713481	0.0035325	Tctex1d2
4069	ENSMUSG00000098048	11.702	-2.45293	0.708814	-3.3837	0.000715153	0.00353991	Gm8330
4070	ENSMUSG00000015843	111.049	1.50069	0.442444	3.38349	0.000715706	0.00354178	Rxrg
4071	ENSMUSG00000029683	8.11674	5.21655	1.39331	3.38328	0.000716265	0.00354367	Lmod2
4072	ENSMUSG00000040296	37.9941	2.07075	0.612418	3.38215	0.00071921	0.00355737	Ddx58
4073	ENSMUSG00000028068	69.9131	2.38079	0.707212	3.38204	0.000719487	0.00355787	Iqgap3
4074	ENSMUSG00000038521	29.4283	3.7182	1.09523	3.38164	0.000720544	0.00356222	C1s1
4075	ENSMUSG00000037295	46.6834	2.91827	0.856954	3.38151	0.000720885	0.00356303	Ldlrap1
4076	ENSMUSG00000070867	39.9121	2.69	0.797714	3.38081	0.00072272	0.00357122	Trabd2b
4077	ENSMUSG00000020534	78.6805	2.7492	0.813308	3.38036	0.000723906	0.00357533	Shmt1
4078	ENSMUSG00000026585	3694.82	-0.900738	0.266278	-3.38039	0.000723841	0.00357533	Kifap3
4079	ENSMUSG00000033075	146.176	2.13366	0.629148	3.37995	0.000724983	0.00357977	Senp1
4080	ENSMUSG00000020105	41.4838	3.23055	0.945801	3.37972	0.000725586	0.00358187	Lrig3
4081	ENSMUSG00000022421	1849.66	-1.57061	0.465211	-3.3796	0.000725926	0.00358267	Nptxr
4082	ENSMUSG00000026203	1120.98	-1.35766	0.401613	-3.37943	0.000726362	0.00358395	Dnajb2
4083	ENSMUSG00000037017	466.293	-0.610923	0.180685	-3.37904	0.000727391	0.00358814	Zscan21
4084	ENSMUSG00000030007	4967.01	-0.801844	0.23718	-3.37827	0.000729429	0.00359732	Cct7
4085	ENSMUSG00000026932	1573.27	-0.777876	0.230071	-3.37799	0.000730179	0.00360013	Nacc2
4086	ENSMUSG00000046410	15.8272	3.9412	1.15008	3.37742	0.000731693	0.00360671	Kcnk6
4087	ENSMUSG00000052373	308.974	-1.85319	0.552522	-3.37716	0.000732394	0.00360929	Mpp3
4088	ENSMUSG00000042156	228.198	2.04581	0.596089	3.37695	0.00073295	0.00361114	Dzip1
4089	ENSMUSG00000056602	556.104	-1.46079	0.434579	-3.3764	0.000734404	0.00361742	Fry
4090	ENSMUSG00000097336	6.56345	4.62587	1.31911	3.37629	0.000734695	0.00361797	Fendrr
4091	ENSMUSG00000054414	77.3875	1.34862	0.399336	3.376	0.000735476	0.00362093	Slc30a7
4092	ENSMUSG00000042050	225.231	1.08808	0.321775	3.37524	0.000737524	0.00363013	Wdr60
4093	ENSMUSG00000028419	1609.06	-0.884844	0.26187	-3.3751	0.000737899	0.00363108	Chmp5
4094	ENSMUSG00000055214	575.029	-1.55051	0.458355	-3.3741	0.000740566	0.00364332	Pld5
4095	ENSMUSG00000024074	118.399	2.21256	0.648974	3.37358	0.000741975	0.00364936	Crim1
4096	ENSMUSG00000062960	72.5782	3.01475	0.88585	3.37338	0.000742514	0.00365112	Kdr
4097	ENSMUSG00000038034	1224.75	-1.29657	0.384417	-3.37272	0.000744295	0.00365898	Igsf8
4098	ENSMUSG00000039191	186.976	1.06544	0.31629	3.37258	0.000744674	0.00365995	Rbpj
4099	ENSMUSG00000079557	1733.46	-0.690411	0.204608	-3.37188	0.000746565	0.00366835	2025-03-02
4100	ENSMUSG00000054387	320.548	1.17479	0.348297	3.37177	0.000746879	0.003669	Mdm4
4101	ENSMUSG00000026361	253.393	1.28247	0.380478	3.37169	0.000747094	0.00366916	Cdc73
4102	ENSMUSG00000027613	3071.96	-1.04478	0.309689	-3.37161	0.000747313	0.00366934	Eif6
4103	ENSMUSG00000069835	305.353	-1.26809	0.37625	-3.37139	0.000747895	0.0036713	Sat2
4104	ENSMUSG00000027333	630.608	0.993847	0.294221	3.3711	0.000748687	0.0036743	Smox
4105	ENSMUSG00000030302	427.535	-2.03811	0.611113	-3.36974	0.000752395	0.00369095	Atp2b2
4106	ENSMUSG00000040054	210.48	1.01268	0.301061	3.36972	0.000752446	0.00369095	Baz2a
4107	ENSMUSG00000068114	88.9989	1.09474	0.324883	3.36849	0.000755812	0.00370655	Ccdc134
4108	ENSMUSG00000022342	132.587	-2.22398	0.66173	-3.36841	0.000756026	0.0037067	Kcnv1
4109	ENSMUSG00000062761	565.811	-0.987169	0.293802	-3.36833	0.000756262	0.00370695	Zfp512
4110	ENSMUSG00000047409	241.306	1.17519	0.348661	3.36825	0.000756482	0.00370713	Ctdspl
4111	ENSMUSG00000050315	18.2668	3.55911	1.0441	3.36814	0.000756767	0.00370762	Synpo2
4112	ENSMUSG00000097211	34.7852	3.57205	1.06484	3.36771	0.000757961	0.00371257	BC065403
4113	ENSMUSG00000028127	636.68	1.18552	0.351691	3.36723	0.000759282	0.00371814	Abcd3
4114	ENSMUSG00000029501	162.145	1.76942	0.524849	3.36677	0.000760529	0.00372334	Ankle2
4115	ENSMUSG00000030739	388.445	1.37768	0.410308	3.36575	0.000763363	0.00373631	Myh14
4116	ENSMUSG00000028532	194.147	1.29809	0.38599	3.36555	0.000763911	0.00373808	Cachd1
4117	ENSMUSG00000066838	67.7263	-2.03159	0.603605	-3.36488	0.000765763	0.00374514	Zfp772
4118	ENSMUSG00000085912	13.183	3.99979	1.16901	3.36481	0.000765967	0.00374514	Trp53cor1
4119	ENSMUSG00000087501	48.3226	-2.29412	0.679008	-3.36476	0.000766098	0.00374514	Gm12116
4120	ENSMUSG00000096992	37.4848	3.59789	1.06357	3.36479	0.000766027	0.00374514	Gm26788
4121	ENSMUSG00000042228	37.6924	2.69751	0.796833	3.36453	0.000766739	0.00374737	Lyn
4122	ENSMUSG00000000708	91.3876	2.00853	0.597025	3.36424	0.000767556	0.00375045	Kat2b
4123	ENSMUSG00000001520	103.557	-1.4735	0.438778	-3.36326	0.000770275	0.00376282	Nrip2
4124	ENSMUSG00000081099	3.57079	-3.42784	1.01004	-3.36308	0.000770788	0.00376441	Gm5270
4125	ENSMUSG00000027669	2902.12	-1.27239	0.37771	-3.36287	0.000771356	0.00376445	Gnb4
4126	ENSMUSG00000038677	24.1683	2.33341	0.691451	3.36288	0.000771339	0.00376445	Scube3
4127	ENSMUSG00000040562	51.7146	1.64748	0.489559	3.36292	0.000771238	0.00376445	Gstm2
4128	ENSMUSG00000063888	679.666	0.729079	0.216824	3.36272	0.000771779	0.0037656	Rpl7l1
4129	ENSMUSG00000005103	2530.76	-0.577938	0.171879	-3.36258	0.000772168	0.00376659	Wdr1
4130	ENSMUSG00000024646	3691.89	-1.21804	0.361658	-3.36244	0.000772572	0.00376765	Cyb5a
4131	ENSMUSG00000011831	646.382	0.947626	0.282115	3.36158	0.000774977	0.00377846	Evi5
4132	ENSMUSG00000026895	4609.65	-1.17368	0.348742	-3.36148	0.00077526	0.00377893	Ndufa8
4133	ENSMUSG00000026175	17.7661	2.96672	0.898542	3.3614	0.000775472	0.00377904	Vil1
4134	ENSMUSG00000049739	132.447	1.54044	0.458473	3.3609	0.000776888	0.00378503	Zfp646
4135	ENSMUSG00000093577	35.5285	2.66002	0.788235	3.35979	0.00078002	0.00379937	Gm20632
4136	ENSMUSG00000038517	149.546	-1.5259	0.456156	-3.3597	0.000780268	0.00379965	Tbkbp1
4137	ENSMUSG00000032269	174.819	-2.53265	0.750939	-3.3581	0.000784814	0.00382087	Htr3a
4138	ENSMUSG00000019804	2902.09	-0.961315	0.286437	-3.35768	0.000785989	0.00382567	Snx3
4139	ENSMUSG00000008384	474.025	1.30382	0.390227	3.35597	0.000790873	0.00384851	Sertad1
4140	ENSMUSG00000030313	123.667	1.60473	0.477724	3.35557	0.00079202	0.00385316	Dennd5b
4141	ENSMUSG00000039106	13.8021	-3.26486	0.925543	-3.35504	0.000793549	0.00385966	Htr5a
4142	ENSMUSG00000035673	273.757	-0.970932	0.289748	-3.35434	0.000795531	0.00386837	Sbno2
4143	ENSMUSG00000000127	274.311	1.12599	0.335941	3.35398	0.000796569	0.00387155	Fer
4144	ENSMUSG00000062209	18.8494	3.44603	1.01069	3.35405	0.000796382	0.00387155	Erbb4
4145	ENSMUSG00000046169	9.60573	3.69903	1.09045	3.35372	0.000797341	0.00387229	Adamts6
4146	ENSMUSG00000047497	43.3437	2.09444	0.626834	3.35385	0.000796953	0.00387229	Adamts12
4147	ENSMUSG00000097971	1240.98	3.04104	0.899834	3.35372	0.000797317	0.00387229	Gm26917
4148	ENSMUSG00000117456	18.6813	-4.04066	1.31771	-3.35366	0.000797491	0.00387229	NA
4149	ENSMUSG00000047495	34.458	-3.04073	0.935334	-3.35357	0.000797761	0.00387267	Dlgap2
4150	ENSMUSG00000052609	153.164	1.69612	0.509246	3.35343	0.000798158	0.00387366	Plekhg3
4151	ENSMUSG00000078773	19.0726	3.32333	0.981633	3.35259	0.000800582	0.00388449	Rad54b
4152	ENSMUSG00000104843	6.71808	-3.21571	0.924229	-3.35141	0.000804008	0.00390018	Gm5308
4153	ENSMUSG00000002803	389.777	-1.44671	0.433226	-3.35108	0.000804984	0.00390202	Btbd6
4154	ENSMUSG00000006586	864.094	-0.691071	0.206447	-3.35104	0.000805092	0.00390202	Runx1t1
4155	ENSMUSG00000042303	417.445	-1.19291	0.357333	-3.35097	0.000805279	0.00390202	Sgsm3
4156	ENSMUSG00000097047	15.8013	-3.05103	0.879984	-3.35101	0.000805185	0.00390202	1110020A21Rik
4157	ENSMUSG00000107796	7.73388	5.67675	1.43679	3.35095	0.000805357	0.00390202	Gm44068
4158	ENSMUSG00000019433	1789.26	-1.6259	0.486242	-3.3499	0.000808415	0.00391589	Gipc1
4159	ENSMUSG00000030166	104.077	-1.15461	0.344942	-3.34923	0.000810356	0.00392435	Rad52
4160	ENSMUSG00000055963	350.855	-1.40783	0.420159	-3.34905	0.000810905	0.00392607	Triqk
4161	ENSMUSG00000050132	328.12	-1.72002	0.515188	-3.34887	0.000811431	0.00392767	Sarm1
4162	ENSMUSG00000070371	279.883	-1.31715	0.392894	-3.34847	0.000812585	0.00393187	Prss36
4163	ENSMUSG00000086327	5.87434	4.44318	1.26836	3.34844	0.000812689	0.00393187	Slfn5os
4164	ENSMUSG00000007041	2898.02	-1.00805	0.30043	-3.34809	0.000813709	0.00393586	Clic1
4165	ENSMUSG00000027715	393.778	2.4595	0.739231	3.34801	0.000813952	0.00393609	Ccna2
4166	ENSMUSG00000030603	2824.33	-0.941177	0.281266	-3.34681	0.000817482	0.00395221	Psmc4
4167	ENSMUSG00000029699	35.3339	-2.6637	0.790537	-3.34659	0.000818117	0.00395433	Ssc4d
4168	ENSMUSG00000021013	70.9584	-1.91394	0.573189	-3.34637	0.000818757	0.00395648	Ttc8
4169	ENSMUSG00000022774	1001.19	-0.782519	0.233728	-3.34613	0.000819481	0.00395902	Ncbp2
4170	ENSMUSG00000104581	34.919	-3.46485	1.02585	-3.346	0.000819865	0.00395993	Gm42497
4171	ENSMUSG00000106874	16.907	2.536	0.762467	3.34568	0.000820801	0.0039635	Gm20186
4172	ENSMUSG00000070527	199.016	-2.11398	0.638075	-3.34537	0.000821734	0.00396705	Mkrn3
4173	ENSMUSG00000005360	296.228	2.41807	0.70645	3.34509	0.00082256	0.00397009	Slc1a3
4174	ENSMUSG00000110316	14.5959	-3.61518	1.04066	-3.34485	0.000823273	0.00397258	Gm45311
4175	ENSMUSG00000040139	179.557	1.43905	0.430664	3.34451	0.000824272	0.00397645	9430038I01Rik
4176	ENSMUSG00000051367	387.535	-1.69866	0.506827	-3.34436	0.000824734	0.00397679	Six1
4177	ENSMUSG00000115946	3.84644	-4.02782	1.12738	-3.34436	0.000824738	0.00397679	NA
4178	ENSMUSG00000020424	42.8754	2.18808	0.648222	3.34429	0.00082494	0.00397681	Gatsl3
4179	ENSMUSG00000053929	1450.77	-1.03947	0.31104	-3.34381	0.000826369	0.00398181	Cyhr1
4180	ENSMUSG00000063904	1510.53	-0.813842	0.243352	-3.34381	0.000826372	0.00398181	Dpp3
4181	ENSMUSG00000081534	1071.43	-0.981752	0.293994	-3.34365	0.000826826	0.00398304	Slc48a1
4182	ENSMUSG00000027397	479.828	-1.0991	0.329554	-3.34341	0.000827544	0.00398555	Slc20a1
4183	ENSMUSG00000023883	342.017	1.03749	0.310821	3.34293	0.000828981	0.00399087	Phf10
4184	ENSMUSG00000052928	436.275	-1.11561	0.333663	-3.34291	0.000829045	0.00399087	Ctif
4185	ENSMUSG00000042729	1018.67	-1.14221	0.341318	-3.34276	0.000829497	0.00399209	Wdr74
4186	ENSMUSG00000037710	4028.62	-1.07596	0.321246	-3.34247	0.000830349	0.00399524	Cisd1
4187	ENSMUSG00000038777	382.192	1.7536	0.523433	3.34219	0.000831205	0.00399745	Sema6c
4188	ENSMUSG00000097416	19.2137	3.33215	0.989872	3.34222	0.000831112	0.00399745	Gm26670
4189	ENSMUSG00000003872	317.469	-1.98245	0.594739	-3.34197	0.000831863	0.00399946	Lin7b
4190	ENSMUSG00000037089	545.179	1.33191	0.397893	3.34185	0.00083222	0.00399946	Slc35b2
4191	ENSMUSG00000105378	24.093	3.58844	1.06536	3.34188	0.000832142	0.00399946	Gm42515
4192	ENSMUSG00000086316	2042.55	-1.17447	0.350358	-3.34174	0.000832535	0.00400002	2210013O21Rik
4193	ENSMUSG00000040502	393.656	-1.97576	0.5936	-3.34159	0.000833002	0.00400131	2025-03-09
4194	ENSMUSG00000042745	609.038	-1.35081	0.404457	-3.3412	0.000834168	0.00400596	Id1
4195	ENSMUSG00000029822	980.516	-1.42189	0.424325	-3.3409	0.000835074	0.00400935	Osbpl3
4196	ENSMUSG00000019906	139.648	-2.11039	0.63475	-3.34033	0.000836783	0.0040166	Lin7a
4197	ENSMUSG00000029288	8.42708	-3.86415	1.19229	-3.33971	0.000838672	0.00402471	Ambn
4198	ENSMUSG00000107753	6.49402	5.42	1.40493	3.33825	0.000843066	0.00404483	Gm44371
4199	ENSMUSG00000021959	252.081	1.535	0.461116	3.33815	0.000843391	0.00404543	Lats2
4200	ENSMUSG00000029710	73.8081	2.61496	0.7807	3.33799	0.000843874	0.00404674	Ephb4
4201	ENSMUSG00000040280	42.9032	2.3236	0.693679	3.33792	0.000844066	0.00404674	Ndufa4l2
4202	ENSMUSG00000032478	209.927	-1.39005	0.416569	-3.33785	0.000844285	0.00404682	Nme6
4203	ENSMUSG00000114267	43.9399	-3.29246	1.40261	-3.33757	0.000845142	0.00404997	NA
4204	ENSMUSG00000074199	44.7027	3.65628	1.09618	3.33686	0.000847306	0.00405937	Krtdap
4205	ENSMUSG00000026047	69.6435	2.19046	0.652226	3.33635	0.000848877	0.00406593	Kdelc1
4206	ENSMUSG00000002265	2479.48	0.900906	0.269826	3.33596	0.000850057	0.00406964	Peg3
4207	ENSMUSG00000027030	1221.62	0.692838	0.207871	3.33601	0.000849904	0.00406964	Stk39
4208	ENSMUSG00000061068	12.0461	4.22887	1.23066	3.33569	0.000850868	0.00407256	Mcpt4
4209	ENSMUSG00000035104	21.7268	4.02921	1.1781	3.33455	0.000854382	0.00408841	Eva1a
4210	ENSMUSG00000042978	1656.38	-1.2089	0.364152	-3.33447	0.000854617	0.00408856	Sbk1
4211	ENSMUSG00000016487	302.986	1.47063	0.442394	3.3331	0.000858852	0.00410687	Ppfibp1
4212	ENSMUSG00000023011	200.126	-2.28051	0.695495	-3.33312	0.000858787	0.00410687	Faim2
4213	ENSMUSG00000029343	7.83702	-3.56899	1.10624	-3.33234	0.000861179	0.00411702	Crybb1
4214	ENSMUSG00000032534	310.508	0.794691	0.238606	3.33218	0.000861681	0.00411826	Cep63
4215	ENSMUSG00000039763	27.5906	-2.09132	0.624317	-3.33213	0.000861848	0.00411826	Dnajc28
4216	ENSMUSG00000006301	334.395	0.856622	0.257409	3.33202	0.00086218	0.00411887	Tmbim1
4217	ENSMUSG00000042269	21.2341	-3.23254	0.9434	-3.3319	0.000862562	0.00411972	Fam92b
4218	ENSMUSG00000039182	249.725	-2.16176	0.651934	-3.3318	0.000862852	0.00412013	AW209491
4219	ENSMUSG00000031871	104.591	2.6472	0.797732	3.33088	0.000865721	0.00413285	Cdh5
4220	ENSMUSG00000038127	741.696	0.89526	0.26911	3.32975	0.000869238	0.00414865	Ccdc50
4221	ENSMUSG00000033671	325.595	1.44895	0.434995	3.32894	0.00087178	0.0041598	Cep350
4222	ENSMUSG00000019802	392.811	1.14084	0.34296	3.32847	0.000873246	0.00416482	Sec63
4223	ENSMUSG00000047675	3176.64	2.03264	0.619705	3.3285	0.000873149	0.00416482	Rps8
4224	ENSMUSG00000025534	285.727	1.12934	0.339245	3.32783	0.000875247	0.00417239	Gusb
4225	ENSMUSG00000071632	300.932	-1.33587	0.402158	-3.32787	0.000875132	0.00417239	2510002D24Rik
4226	ENSMUSG00000107136	20.286	3.79932	1.13129	3.32743	0.00087652	0.00417747	Gm42466
4227	ENSMUSG00000041571	13916.2	-1.87328	0.562478	-3.32641	0.00087972	0.00419173	Selenow
4228	ENSMUSG00000004843	1159.21	-0.862522	0.259497	-3.3253	0.000883229	0.00420745	Chmp2b
4229	ENSMUSG00000033107	290.35	-1.61757	0.485737	-3.32518	0.000883609	0.00420827	Rnf125
4230	ENSMUSG00000044287	31.4251	-3.28631	0.992039	-3.32487	0.000884585	0.00421192	Nrn1l
4231	ENSMUSG00000030878	529.677	1.34049	0.40425	3.32463	0.000885357	0.0042146	Cdr2
4232	ENSMUSG00000102657	125.775	2.57787	0.764565	3.3243	0.000886408	0.00421861	Gm37899
4233	ENSMUSG00000057554	497.686	-0.698934	0.210115	-3.32365	0.000888466	0.0042274	Lgals8
4234	ENSMUSG00000031202	326.31	-1.05099	0.315865	-3.32334	0.000889461	0.00423114	Rab39b
4235	ENSMUSG00000002102	5665.41	-0.904119	0.271661	-3.3228	0.000891193	0.00423838	Psmc3
4236	ENSMUSG00000024481	10.0476	4.32662	1.25849	3.32261	0.000891811	0.00424031	Lvrn
4237	ENSMUSG00000024897	2368.03	-1.29324	0.38855	-3.32222	0.000893036	0.00424514	Apba1
4238	ENSMUSG00000024899	23.3021	3.59571	1.06901	3.32173	0.000894618	0.00425065	Papss2
4239	ENSMUSG00000074001	22.1447	3.89343	1.14445	3.32177	0.000894484	0.00425065	Klhl40
4240	ENSMUSG00000044676	275.769	-1.09256	0.329369	-3.32103	0.000896848	0.00426024	Zfp612
4241	ENSMUSG00000072893	206.313	1.4619	0.434761	3.32092	0.000897197	0.00426089	4933439C10Rik
4242	ENSMUSG00000025532	958.079	-0.938819	0.282799	-3.32079	0.000897634	0.00426196	Crcp
4243	ENSMUSG00000057132	154.326	3.00283	0.911791	3.31991	0.000900449	0.00427432	Rpgrip1
4244	ENSMUSG00000021112	258.619	1.34372	0.406116	3.31941	0.000902064	0.00428098	Mpp5
4245	ENSMUSG00000005951	108.128	1.86179	0.565637	3.31835	0.000905518	0.00429636	Shpk
4246	ENSMUSG00000062901	382.927	1.06211	0.320394	3.31821	0.000905952	0.0042974	Klhl24
4247	ENSMUSG00000046093	97.2887	-2.87206	0.881145	-3.31795	0.00090682	0.00430051	Hpcal4
4248	ENSMUSG00000026450	85.1951	-2.85189	0.859186	-3.31781	0.000907271	0.00430164	Chit1
4249	ENSMUSG00000072235	21002.2	-1.03202	0.311033	-3.31727	0.000909015	0.00430889	Tuba1a
4250	ENSMUSG00000074796	94.7157	-2.88846	0.867537	-3.31673	0.000910785	0.00431626	Slc4a11
4251	ENSMUSG00000017299	605.552	-0.879144	0.265211	-3.31658	0.00091126	0.0043175	Dnttip1
4252	ENSMUSG00000027099	1374.72	-1.08443	0.326893	-3.3165	0.00091154	0.00431781	Mtx2
4253	ENSMUSG00000063334	260.535	1.20764	0.364206	3.31615	0.000912673	0.00432216	Krr1
4254	ENSMUSG00000006920	373.737	-0.857964	0.258935	-3.31603	0.000913063	0.00432299	Ezh1
4255	ENSMUSG00000057329	482.333	1.18665	0.358506	3.31513	0.000915994	0.00433585	Bcl2
4256	ENSMUSG00000030257	794.418	-1.14347	0.345852	-3.31461	0.000917712	0.00434296	Srgap3
4257	ENSMUSG00000035235	123.642	1.72794	0.521894	3.31431	0.000918686	0.00434655	Trim13
4258	ENSMUSG00000029403	868.151	-0.799914	0.241151	-3.31404	0.000919574	0.00434973	Cdkl2
4259	ENSMUSG00000064145	426.11	0.823609	0.248644	3.31226	0.000925451	0.0043765	Arih2
4260	ENSMUSG00000027160	847.248	1.39577	0.421921	3.31193	0.000926538	0.00437896	Ccdc34
4261	ENSMUSG00000029642	894.295	-0.949423	0.286251	-3.31193	0.00092654	0.00437896	Polr1d
4262	ENSMUSG00000078706	53.3655	-2.5659	0.775303	-3.31191	0.000926624	0.00437896	Gm53
4263	ENSMUSG00000104060	6.35456	3.49735	1.03816	3.31167	0.000927424	0.00438172	Gm37954
4264	ENSMUSG00000030002	530.677	0.843109	0.254801	3.31054	0.000931169	0.00439837	Dusp11
4265	ENSMUSG00000055125	6.74186	-3.54882	1.10038	-3.3102	0.0009323	0.00440269	M5C1000I18Rik
4266	ENSMUSG00000057858	550.434	0.993711	0.300581	3.30945	0.000934788	0.0044134	Fam204a
4267	ENSMUSG00000000902	1668.24	-0.967173	0.29221	-3.30872	0.000937223	0.00442386	Smarcb1
4268	ENSMUSG00000108701	38.3321	3.1123	0.943586	3.30661	0.000944307	0.00445625	Gm44616
4269	ENSMUSG00000115635	6.39871	-3.60171	1.06224	-3.3064	0.000945032	0.00445863	NA
4270	ENSMUSG00000053024	1042.82	-1.63776	0.494717	-3.30595	0.000946533	0.00446467	Cntn2
4271	ENSMUSG00000025470	379.611	-1.29864	0.392387	-3.30562	0.000947658	0.00446893	Zfp511
4272	ENSMUSG00000022553	1301.25	-0.982644	0.29788	-3.30491	0.000950055	0.00447918	Maf1
4273	ENSMUSG00000114575	5.15131	-3.43233	1.05306	-3.30473	0.000950675	0.00448105	NA
4274	ENSMUSG00000074340	24.7094	2.77705	0.824854	3.30423	0.000952379	0.00448804	Ovgp1
4275	ENSMUSG00000022543	31.9472	-2.30218	0.690957	-3.3037	0.000954188	0.00449446	4930451G09Rik
4276	ENSMUSG00000054057	237.826	-1.15987	0.350771	-3.30374	0.000954055	0.00449446	A930004D18Rik
4277	ENSMUSG00000027649	382.256	-1.16144	0.352213	-3.30351	0.000954818	0.00449637	Ctnnbl1
4278	ENSMUSG00000075588	76.5844	2.526	0.758348	3.30287	0.000957014	0.00450566	Hoxb2
4279	ENSMUSG00000097649	4.75399	3.98143	1.17329	3.30278	0.000957313	0.00450602	Gm10561
4280	ENSMUSG00000025959	5957.29	-1.01814	0.307497	-3.30261	0.000957892	0.00450769	Klf7
4281	ENSMUSG00000024766	93.8585	2.11018	0.640891	3.30193	0.000960232	0.00451764	Lipo3
4282	ENSMUSG00000009555	1215.95	-0.923921	0.27991	-3.30177	0.000960757	0.00451906	Cdk9
4283	ENSMUSG00000034687	56.6015	1.54169	0.465242	3.30126	0.000962507	0.00452623	Fras1
4284	ENSMUSG00000022020	120.154	1.54667	0.469053	3.30068	0.000964512	0.0045346	Naa16
4285	ENSMUSG00000034709	475.284	-0.644145	0.195216	-3.30047	0.000965237	0.00453695	Ppp1r21
4286	ENSMUSG00000026271	47.0859	-2.41269	0.728766	-3.30035	0.000965653	0.00453785	Gpr35
4287	ENSMUSG00000022490	1834.55	-1.29731	0.393663	-3.30007	0.000966606	0.00454127	Ppp1r1a
4288	ENSMUSG00000020674	437.496	1.3008	0.393348	3.29969	0.0009679	0.00454362	Pxdn
4289	ENSMUSG00000027233	7.68259	-3.88165	1.20347	-3.29967	0.000967974	0.00454362	Patl2
4290	ENSMUSG00000039531	118.744	2.04865	0.619632	3.29966	0.000968009	0.00454362	Zufsp
4291	ENSMUSG00000078190	52.0107	3.29976	1.00245	3.29974	0.000967754	0.00454362	Dnm3os
4292	ENSMUSG00000025950	2930.21	-0.703654	0.213254	-3.29957	0.000968315	0.004544	Idh1
4293	ENSMUSG00000024219	411.319	1.17824	0.356556	3.29948	0.000968648	0.0045445	Anks1
4294	ENSMUSG00000024810	64.3351	2.53292	0.761065	3.29891	0.000970601	0.0045526	Il33
4295	ENSMUSG00000040435	565.6	1.11643	0.338789	3.29839	0.000972422	0.00456008	Ppp1r15a
4296	ENSMUSG00000040387	114.76	-2.20748	0.678469	-3.29797	0.00097387	0.00456581	Klhl32
4297	ENSMUSG00000017721	232.543	1.30959	0.397876	3.29785	0.00097427	0.00456662	Pigt
4298	ENSMUSG00000020075	447.351	1.04434	0.316899	3.29752	0.00097542	0.00457095	Ddx21
4299	ENSMUSG00000004317	556.886	1.33135	0.405727	3.29671	0.000978228	0.00458091	Clcn5
4300	ENSMUSG00000024052	273.373	1.24932	0.377214	3.29675	0.000978112	0.00458091	Lpin2
4301	ENSMUSG00000029250	351.534	1.02143	0.309474	3.29681	0.000977887	0.00458091	Polr2b
4302	ENSMUSG00000021175	59.3137	3.58192	1.07103	3.29648	0.000979033	0.00458148	Cdca7l
4303	ENSMUSG00000025825	891.268	-1.21868	0.369596	-3.29651	0.000978951	0.00458148	Iscu
4304	ENSMUSG00000060568	140.554	-1.86197	0.566136	-3.29652	0.00097892	0.00458148	Fam78b
4305	ENSMUSG00000109868	136.234	-2.16286	0.657142	-3.29616	0.000980175	0.00458576	Gm45529
4306	ENSMUSG00000040488	250.576	1.57631	0.478717	3.29607	0.000980465	0.00458605	Ltbp4
4307	ENSMUSG00000018819	55.8552	1.81375	0.548603	3.29593	0.000980979	0.00458739	Lsp1
4308	ENSMUSG00000060044	21.2221	3.69508	1.09071	3.29566	0.000981923	0.00459074	Tmem26
4309	ENSMUSG00000065147	5.42893	3.71909	1.09962	3.29514	0.000983735	0.00459815	Snora31
4310	ENSMUSG00000092417	214.841	-1.10807	0.335576	-3.29479	0.00098496	0.0046028	Gpank1
4311	ENSMUSG00000036529	886.322	-1.21168	0.368482	-3.29411	0.000987327	0.00461279	Sbf1
4312	ENSMUSG00000020878	30.9842	-3.14027	0.939099	-3.29375	0.00098859	0.00461762	Lrrc46
4313	ENSMUSG00000048647	13.215	-3.47333	0.998586	-3.29358	0.000989203	0.00461941	Exd1
4314	ENSMUSG00000034892	2768.87	2.13437	0.659922	3.29275	0.000992132	0.00463202	Rps29
4315	ENSMUSG00000024578	16.3991	3.89246	1.16378	3.2923	0.000993709	0.00463831	Il17b
4316	ENSMUSG00000106734	29.6056	3.03005	0.926237	3.29185	0.000995304	0.00464468	Gm20559
4317	ENSMUSG00000036872	7.5202	-3.8919	1.20678	-3.29165	0.000996025	0.00464696	Abcc12
4318	ENSMUSG00000103373	2.77952	4.44081	1.30713	3.29154	0.000996392	0.0046476	Gm37238
4319	ENSMUSG00000027716	492.957	-1.57185	0.47827	-3.29136	0.000997047	0.00464958	Trpc3
4320	ENSMUSG00000021003	183.623	1.14249	0.347454	3.29118	0.000997694	0.00465152	Galc
4321	ENSMUSG00000112980	7.51325	3.72779	1.12125	3.29003	0.00100177	0.00466945	NA
4322	ENSMUSG00000117896	21.9531	4.19623	1.2421	3.28966	0.00100308	0.00467448	NA
4323	ENSMUSG00000033792	77.9483	1.80318	0.548104	3.28921	0.00100468	0.00468086	Atp7a
4324	ENSMUSG00000021823	232.177	2.04197	0.624461	3.28785	0.00100955	0.00470042	Vcl
4325	ENSMUSG00000036923	11.1011	-3.76644	1.20814	-3.28794	0.00100922	0.00470042	Stox1
4326	ENSMUSG00000074155	9.07575	-4.10195	1.26613	-3.28784	0.00100958	0.00470042	Klk5
4327	ENSMUSG00000008590	129.164	-2.66687	0.811116	-3.28692	0.0010129	0.00471475	Htr3b
4328	ENSMUSG00000021901	884.518	-0.877937	0.267558	-3.28628	0.00101521	0.00472224	Bap1
4329	ENSMUSG00000025505	207.033	-1.88466	0.576148	-3.28633	0.00101501	0.00472224	Tmem80
4330	ENSMUSG00000030861	251.591	1.43026	0.434203	3.28629	0.00101516	0.00472224	Acadsb
4331	ENSMUSG00000111593	13.1745	4.15023	1.23041	3.28604	0.00101607	0.00472516	RP23-11B13.1
4332	ENSMUSG00000007721	4579.92	-1.1777	0.357946	-3.28578	0.00101702	0.00472847	Ccdc124
4333	ENSMUSG00000028439	296.16	-1.67233	0.508854	-3.2855	0.00101803	0.004731	Fam219a
4334	ENSMUSG00000081552	74.7998	-1.5624	0.473872	-3.28551	0.00101797	0.004731	Gm12328
4335	ENSMUSG00000019718	76.123	1.44979	0.440471	3.28538	0.00101845	0.00473115	L3hypdh
4336	ENSMUSG00000034263	199.558	1.3145	0.399832	3.28535	0.00101856	0.00473115	Vwa9
4337	ENSMUSG00000067889	724.737	-1.9042	0.586894	-3.28529	0.00101877	0.00473115	Sptbn2
4338	ENSMUSG00000024269	1103.01	-1.09315	0.332997	-3.28506	0.0010196	0.00473391	Tpgs2
4339	ENSMUSG00000037358	3.50756	4.0128	1.19488	3.28482	0.00102047	0.00473576	4930578C19Rik
4340	ENSMUSG00000039197	1572.17	-1.00601	0.305839	-3.28487	0.00102028	0.00473576	Adk
4341	ENSMUSG00000034021	743.461	1.25162	0.380975	3.28449	0.00102168	0.00474032	Pds5b
4342	ENSMUSG00000097632	5.72845	4.6768	1.36312	3.28387	0.00102392	0.0047496	4930552P12Rik
4343	ENSMUSG00000046607	65.232	-3.00599	0.92338	-3.28363	0.0010248	0.00475259	Hrk
4344	ENSMUSG00000090257	11.5352	3.98288	1.18828	3.28305	0.00102689	0.00476119	Gm4524
4345	ENSMUSG00000033943	421.292	1.31056	0.398567	3.28288	0.00102752	0.00476197	Mga
4346	ENSMUSG00000086527	13.0777	3.2251	0.989456	3.28288	0.00102753	0.00476197	Gm15856
4347	ENSMUSG00000027551	280.329	-1.25233	0.382512	-3.28213	0.00103027	0.00477354	Zfp64
4348	ENSMUSG00000013089	470.52	-1.24154	0.377618	-3.28073	0.0010354	0.00479622	Etv5
4349	ENSMUSG00000019794	156.805	1.05184	0.320736	3.27999	0.0010381	0.00480762	Katna1
4350	ENSMUSG00000047090	117.838	2.55725	0.77891	3.27924	0.00104086	0.00481928	Tmem198b
4351	ENSMUSG00000045414	125.538	1.92231	0.585676	3.27902	0.0010417	0.00482095	1190002N15Rik
4352	ENSMUSG00000085511	13.2921	-3.46502	1.06883	-3.27905	0.00104158	0.00482095	Gm11738
4353	ENSMUSG00000000740	2825.13	1.89448	0.584274	3.27884	0.00104234	0.00482282	Rpl13
4354	ENSMUSG00000098142	6.7793	-2.69897	0.781833	-3.27866	0.00104302	0.00482485	Gm7507
4355	ENSMUSG00000022536	1180.14	-0.743054	0.226977	-3.27827	0.00104446	0.00483041	Glyr1
4356	ENSMUSG00000048349	1698.13	-1.75901	0.535782	-3.27706	0.00104894	0.00485003	Pou4f1
4357	ENSMUSG00000108607	29.8516	2.1675	0.664205	3.27682	0.00104984	0.00485309	Gm44646
4358	ENSMUSG00000007805	20.111	3.28764	0.991644	3.27666	0.00105042	0.0048536	Twist2
4359	ENSMUSG00000037686	10.3101	-3.65374	1.17287	-3.27666	0.00105044	0.0048536	Aspg
4360	ENSMUSG00000053297	259.305	-2.1478	0.660881	-3.27649	0.00105105	0.00485531	AI854703
4361	ENSMUSG00000105775	5.69458	-2.99111	0.881674	-3.27571	0.00105396	0.00486765	Gm10290
4362	ENSMUSG00000018425	183.105	1.41562	0.43257	3.27538	0.00105518	0.00487217	Dhx40
4363	ENSMUSG00000066842	88.9598	2.68688	0.816678	3.27529	0.00105555	0.00487276	Hmcn1
4364	ENSMUSG00000031629	52.5126	2.33175	0.714999	3.2752	0.00105589	0.00487319	Cenpu
4365	ENSMUSG00000069910	30.0805	2.63607	0.811965	3.27505	0.00105643	0.00487456	Spdl1
4366	ENSMUSG00000056220	17.3925	3.68921	1.10594	3.27468	0.00105781	0.00487986	Pla2g4a
4367	ENSMUSG00000055980	61.1577	2.96512	0.906583	3.27431	0.00105922	0.00488521	Irs1
4368	ENSMUSG00000025436	85.5779	-1.52099	0.465161	-3.27401	0.00106034	0.00488927	Xrcc6bp1
4369	ENSMUSG00000064338	2.96459	4.41983	1.31392	3.27386	0.0010609	0.00488995	mt-Tv
4370	ENSMUSG00000112021	2.85901	4.57569	1.34759	3.27384	0.00106097	0.00488995	NA
4371	ENSMUSG00000026610	70.6707	-3.20342	1.00096	-3.27367	0.00106159	0.00489169	Esrrg
4372	ENSMUSG00000021156	867.262	0.966261	0.294966	3.27314	0.0010636	0.00489983	Zmynd11
4373	ENSMUSG00000037735	107.143	-2.47465	0.755859	-3.27302	0.00106404	0.0049007	2810032G03Rik
4374	ENSMUSG00000020846	200.683	1.23551	0.377437	3.27294	0.00106435	0.00490102	Rflnb
4375	ENSMUSG00000020887	16.7886	-2.57862	0.77145	-3.27244	0.00106625	0.00490866	A230052G05Rik
4376	ENSMUSG00000108591	433.508	-1.10596	0.338039	-3.27204	0.00106775	0.00491444	Particl
4377	ENSMUSG00000073684	1289.77	-0.94431	0.288142	-3.27152	0.0010697	0.0049223	Faap20
4378	ENSMUSG00000035829	146.527	1.50743	0.459005	3.27134	0.00107037	0.00492426	Ppp1r26
4379	ENSMUSG00000040612	73.0485	1.63581	0.498906	3.27065	0.00107302	0.0049353	Ildr2
4380	ENSMUSG00000027472	4141.93	-0.821783	0.250948	-3.2701	0.0010751	0.00494374	Pdrg1
4381	ENSMUSG00000110547	61.5341	2.72535	0.852293	3.26996	0.00107561	0.00494497	RP24-246F6.2
4382	ENSMUSG00000073164	5.86363	-3.33534	1.01872	-3.26908	0.00107896	0.00495925	2410018L13Rik
4383	ENSMUSG00000024907	680.275	-1.68834	0.515351	-3.26859	0.00108085	0.00496677	Gal
4384	ENSMUSG00000034435	5.98939	-4.13042	1.22216	-3.26836	0.00108171	0.00496962	Tmem30b
4385	ENSMUSG00000057982	45.372	2.69855	0.823788	3.2682	0.00108233	0.00497129	Zfp809
4386	ENSMUSG00000111731	3.81255	4.49221	1.33755	3.26791	0.00108344	0.00497525	RP23-225D5.4
4387	ENSMUSG00000015090	1345.15	-2.06856	0.63138	-3.26771	0.0010842	0.00497761	Ptgds
4388	ENSMUSG00000058761	121.205	1.65355	0.504865	3.26762	0.00108454	0.00497806	Rnf169
4389	ENSMUSG00000014769	6440.28	-0.882681	0.269681	-3.2675	0.00108502	0.00497815	Psmb1
4390	ENSMUSG00000061080	640.625	-1.11546	0.342183	-3.26749	0.00108505	0.00497815	Lsamp
4391	ENSMUSG00000047250	18.1897	3.60454	1.08285	3.26728	0.00108587	0.00498074	Ptgs1
4392	ENSMUSG00000072825	1385.04	-1.31553	0.403174	-3.26697	0.00108704	0.004985	Cep170b
4393	ENSMUSG00000116121	10.9048	3.2813	0.997798	3.26615	0.0010902	0.00499833	NA
4394	ENSMUSG00000062760	759.632	-1.5687	0.479728	-3.26589	0.0010912	0.00500178	1810041L15Rik
4395	ENSMUSG00000048550	106.816	-1.73485	0.532271	-3.26581	0.00109151	0.00500207	Thnsl1
4396	ENSMUSG00000027942	305.269	0.845251	0.258763	3.26554	0.00109257	0.00500578	4933434E20Rik
4397	ENSMUSG00000024974	904.978	0.953652	0.292092	3.26484	0.00109525	0.00501692	Smc3
4398	ENSMUSG00000046111	208.284	1.33355	0.408213	3.26477	0.00109552	0.00501705	Cep295
4399	ENSMUSG00000069631	222.622	-1.03169	0.316676	-3.26428	0.00109742	0.00502459	Strada
4400	ENSMUSG00000079065	523.565	1.39889	0.428076	3.26405	0.00109833	0.00502758	BC005561
4401	ENSMUSG00000028907	460.32	1.03571	0.317493	3.26278	0.00110324	0.00504777	Utp11l
4402	ENSMUSG00000041560	1751.27	0.708845	0.21741	3.26283	0.00110306	0.00504777	Gltscr2
4403	ENSMUSG00000107560	12.0707	3.06847	0.930154	3.26258	0.00110404	0.00505028	Gm44199
4404	ENSMUSG00000082229	545.454	-1.8864	0.58185	-3.26215	0.0011057	0.00505673	Nap1l2
4405	ENSMUSG00000020272	71.0976	2.74382	0.83881	3.262	0.00110629	0.00505829	Stk10
4406	ENSMUSG00000027215	128.655	1.92178	0.590311	3.26177	0.00110717	0.00506117	Cd82
4407	ENSMUSG00000044197	38.4129	2.59099	0.792736	3.25951	0.00111606	0.00510066	Gpr146
4408	ENSMUSG00000036186	472.404	-1.96999	0.608596	-3.25943	0.00111635	0.00510083	Fam69b
4409	ENSMUSG00000022657	33.2618	2.48162	0.780038	3.25904	0.00111791	0.0051068	Cd96
4410	ENSMUSG00000104178	214.017	-2.09294	0.639939	-3.25873	0.0011191	0.00511107	Gm9916
4411	ENSMUSG00000028140	648.427	-0.829133	0.254254	-3.25846	0.0011202	0.00511495	Mrpl9
4412	ENSMUSG00000031016	59.5228	2.58633	0.787579	3.25803	0.00112189	0.00512138	Wee1
4413	ENSMUSG00000036568	98.0179	-1.05113	0.322796	-3.25797	0.00112212	0.00512138	Gltscr1l
4414	ENSMUSG00000050052	171.55	-2.15617	0.662641	-3.25733	0.00112466	0.00513183	Tdrp
4415	ENSMUSG00000050071	1742.73	-1.47093	0.450765	-3.25649	0.001128	0.00514588	Bex1
4416	ENSMUSG00000022176	72.9656	-2.65448	0.821592	-3.25585	0.00113053	0.00515507	Rem2
4417	ENSMUSG00000027272	246.743	1.19105	0.365111	3.25589	0.00113038	0.00515507	Ubr1
4418	ENSMUSG00000023921	259.56	1.23014	0.378391	3.25472	0.00113505	0.00517452	Mut
4419	ENSMUSG00000048495	268.219	-1.09355	0.335547	-3.25458	0.00113561	0.00517592	Tyw5
4420	ENSMUSG00000040236	810.728	-1.01428	0.311291	-3.25409	0.00113756	0.0051836	Trappc5
4421	ENSMUSG00000074415	367.052	1.43926	0.440433	3.25391	0.00113829	0.00518576	2610203C20Rik
4422	ENSMUSG00000040987	24.0532	2.67902	0.825593	3.25328	0.00114081	0.00519609	Mill2
4423	ENSMUSG00000100155	10.4749	-3.61681	1.13665	-3.25227	0.00114485	0.00521332	Gm2109
4424	ENSMUSG00000097295	7.63869	3.60045	1.09961	3.2517	0.00114718	0.00522275	Hmgb1-ps8
4425	ENSMUSG00000056481	220.863	1.32819	0.409291	3.25159	0.00114761	0.00522349	Cd248
4426	ENSMUSG00000024238	399.729	1.10739	0.34089	3.25132	0.0011487	0.00522731	Zeb1
4427	ENSMUSG00000021508	40.6535	2.66046	0.806833	3.25072	0.00115113	0.00523714	Cxcl14
4428	ENSMUSG00000027433	579.341	1.08236	0.333398	3.24804	0.00116204	0.00528559	Xrn2
4429	ENSMUSG00000024507	464.293	1.00615	0.309445	3.24796	0.00116237	0.00528589	Hsd17b4
4430	ENSMUSG00000078816	40.1639	-3.03188	0.942885	-3.24766	0.00116358	0.0052902	Prkcg
4431	ENSMUSG00000032500	334.226	-1.11993	0.344539	-3.24753	0.00116412	0.0052915	Dclk3
4432	ENSMUSG00000026939	456.006	-1.28299	0.395428	-3.24669	0.00116757	0.00530596	Tmem141
4433	ENSMUSG00000045709	10.5926	-3.64846	1.0679	-3.24638	0.00116883	0.0053105	Smkr-ps
4434	ENSMUSG00000040620	107.244	1.34387	0.413188	3.2452	0.0011737	0.00533141	Dhx33
4435	ENSMUSG00000030272	1305.82	-1.00954	0.311519	-3.24449	0.00117661	0.00534341	Camk1
4436	ENSMUSG00000110669	37.9655	1.22066	0.377826	3.24425	0.0011776	0.00534671	RP24-366L10.3
4437	ENSMUSG00000116735	13.5207	3.60929	1.08665	3.24309	0.00118241	0.00536735	NA
4438	ENSMUSG00000020063	154.694	1.20554	0.372204	3.24241	0.00118523	0.00537892	Sirt1
4439	ENSMUSG00000026617	597.302	-0.94461	0.291221	-3.24228	0.00118576	0.00538012	Bpnt1
4440	ENSMUSG00000003380	6392.75	-1.29946	0.400137	-3.24195	0.00118714	0.00538517	Rabac1
4441	ENSMUSG00000029552	803.569	-1.08852	0.335135	-3.24176	0.00118796	0.00538766	Tes
4442	ENSMUSG00000042817	42.7363	-2.51415	0.774212	-3.24169	0.00118822	0.00538767	Flt3
4443	ENSMUSG00000030980	1057.65	0.790833	0.24434	3.2415	0.00118904	0.00539017	Knop1
4444	ENSMUSG00000036106	479.255	-1.19193	0.368115	-3.24135	0.00118965	0.00539169	Prr5
4445	ENSMUSG00000021360	1101.24	-1.47873	0.454737	-3.24056	0.00119293	0.00540537	Gcnt2
4446	ENSMUSG00000030838	6.99165	-3.64579	1.15841	-3.24022	0.00119437	0.00541065	Ush1c
4447	ENSMUSG00000024258	894.955	-1.23383	0.38107	-3.24007	0.00119502	0.00541238	Polr2d
4448	ENSMUSG00000022211	540.656	-1.62649	0.50353	-3.23919	0.00119872	0.00542746	Carmil3
4449	ENSMUSG00000029670	97.9821	1.70919	0.527215	3.23914	0.00119889	0.00542746	Ing3
4450	ENSMUSG00000050666	63.4897	2.91996	0.891595	3.23862	0.00120109	0.00543621	Vstm4
4451	ENSMUSG00000031320	1397.15	2.00146	0.626515	3.23855	0.0012014	0.00543641	Rps4x
4452	ENSMUSG00000032940	340.294	-1.16269	0.35805	-3.23844	0.00120185	0.00543719	Rbm11
4453	ENSMUSG00000039470	870.555	-1.15986	0.358037	-3.23809	0.00120331	0.00544189	Zdhhc2
4454	ENSMUSG00000066760	12.6091	-3.54032	1.16529	-3.23807	0.00120342	0.00544189	Psg16
4455	ENSMUSG00000028565	634.266	1.29388	0.400281	3.23754	0.00120563	0.00544998	Nfia
4456	ENSMUSG00000112841	7.3182	4.93629	1.37776	3.23752	0.00120576	0.00544998	NA
4457	ENSMUSG00000027860	174.787	1.13542	0.351302	3.23729	0.00120669	0.00545299	Vangl1
4458	ENSMUSG00000046618	206.1	1.99265	0.621699	3.23686	0.00120851	0.0054594	Olfml2a
4459	ENSMUSG00000050357	1004.64	-1.69509	0.523561	-3.23683	0.00120865	0.0054594	Carmil2
4460	ENSMUSG00000048402	24.0324	3.30095	0.996937	3.23644	0.0012103	0.00546561	Gli2
4461	ENSMUSG00000038429	2348.58	-0.779384	0.240733	-3.23618	0.00121139	0.00546933	Usp5
4462	ENSMUSG00000025227	128.402	-1.84593	0.570835	-3.2356	0.00121389	0.00547862	Mfsd13a
4463	ENSMUSG00000051207	901.644	-1.82557	0.561492	-3.23557	0.001214	0.00547862	Mrgprd
4464	ENSMUSG00000022865	162.582	1.78514	0.546286	3.2345	0.00121857	0.00549805	Cxadr
4465	ENSMUSG00000022512	121.048	2.77833	0.86196	3.23424	0.00121967	0.00550174	Cldn1
4466	ENSMUSG00000020778	1264.09	-0.869556	0.268269	-3.23417	0.00121998	0.00550192	Ten1
4467	ENSMUSG00000024462	2008.89	-1.62221	0.502004	-3.23353	0.00122271	0.00551303	Gabbr1
4468	ENSMUSG00000032119	150.302	1.65918	0.512286	3.23322	0.00122405	0.00551685	Hinfp
4469	ENSMUSG00000036251	16.8592	-2.72318	0.827892	-3.2332	0.00122411	0.00551685	Trpm8
4470	ENSMUSG00000015668	854.658	-1.23746	0.381839	-3.23299	0.00122501	0.00551967	Pdzd11
4471	ENSMUSG00000079737	12.1428	-3.12612	0.934063	-3.23284	0.00122567	0.00552141	3110001I22Rik
4472	ENSMUSG00000081721	6.05278	-2.90596	0.85569	-3.23252	0.00122701	0.00552547	Gm13882
4473	ENSMUSG00000114662	9.40422	-3.67556	1.09733	-3.2325	0.00122712	0.00552547	NA
4474	ENSMUSG00000020925	559.39	-0.771424	0.238835	-3.23185	0.00122992	0.00553682	Ccdc43
4475	ENSMUSG00000051285	373.284	0.933682	0.289228	3.23163	0.00123086	0.00553985	Pcmtd1
4476	ENSMUSG00000115381	11.7952	3.20449	0.983336	3.23106	0.00123334	0.00554976	NA
4477	ENSMUSG00000007379	15.6801	3.95327	1.19971	3.23025	0.00123682	0.00556291	Dennd2c
4478	ENSMUSG00000102305	5.89703	-3.79163	1.11711	-3.23028	0.00123671	0.00556291	Gm38192
4479	ENSMUSG00000034115	1097.56	-1.58388	0.488446	-3.23009	0.00123753	0.005564	Scn11a
4480	ENSMUSG00000074653	7.07942	-3.71062	1.13298	-3.23007	0.00123761	0.005564	Lrrc31
4481	ENSMUSG00000032477	154.319	1.11325	0.344535	3.22923	0.00124124	0.00557907	Cdc25a
4482	ENSMUSG00000022094	69.6833	2.13151	0.65464	3.22899	0.00124228	0.00558124	Slc39a14
4483	ENSMUSG00000044788	64.5491	2.002	0.620586	3.22904	0.00124208	0.00558124	Fads6
4484	ENSMUSG00000024036	26.1868	-2.58501	0.793477	-3.22871	0.00124351	0.00558553	Slc37a1
4485	ENSMUSG00000022105	290.156	1.06969	0.331369	3.22864	0.00124382	0.0055856	Rb1
4486	ENSMUSG00000032869	992.501	-1.28099	0.397069	-3.22858	0.00124408	0.0055856	Psmf1
4487	ENSMUSG00000037434	90.8319	1.59556	0.493509	3.22807	0.00124629	0.00559305	Slc30a1
4488	ENSMUSG00000097303	22.8878	-2.55809	0.780781	-3.22809	0.00124621	0.00559305	3110083C13Rik
4489	ENSMUSG00000027459	243.154	-2.06937	0.641945	-3.22774	0.00124774	0.00559828	Fam110a
4490	ENSMUSG00000022905	703.805	0.926284	0.287318	3.22711	0.00125046	0.00560926	Kpna1
4491	ENSMUSG00000046897	529.947	1.25276	0.38678	3.22678	0.00125194	0.00561463	Zfp740
4492	ENSMUSG00000051727	11.0904	3.96535	1.19411	3.22637	0.0012537	0.00562128	Kctd14
4493	ENSMUSG00000032216	4150.75	0.79377	0.246062	3.22591	0.00125572	0.00562908	Nedd4
4494	ENSMUSG00000049939	58.5663	2.66688	0.817697	3.22573	0.00125652	0.00563143	Lrrc4
4495	ENSMUSG00000030111	58.3774	2.20639	0.678719	3.22558	0.00125717	0.00563308	A2m
4496	ENSMUSG00000022012	371.797	-1.41038	0.437309	-3.2248	0.00126063	0.00564706	Enox1
4497	ENSMUSG00000049598	8.8888	-3.58782	1.16482	-3.22474	0.00126085	0.00564706	Vsig8
4498	ENSMUSG00000021703	427.868	1.37974	0.430403	3.22388	0.00126469	0.00566297	Serinc5
4499	ENSMUSG00000021791	17.0572	-2.91148	0.87916	-3.22311	0.00126805	0.00567678	Dydc2
4500	ENSMUSG00000028963	22.2956	4.30155	1.31721	3.22285	0.00126924	0.00568083	Uts2
4501	ENSMUSG00000091811	625.141	-1.34207	0.418476	-3.22273	0.00126977	0.00568193	Inafm1
4502	ENSMUSG00000031934	1077.85	-1.23487	0.382682	-3.22246	0.00127094	0.00568591	Panx1
4503	ENSMUSG00000096140	10.8795	-3.20852	1.00485	-3.22232	0.00127158	0.0056875	Ankrd66
4504	ENSMUSG00000072941	52.9078	2.23472	0.689739	3.22215	0.00127231	0.00568954	Sod3
4505	ENSMUSG00000039879	216.759	0.956608	0.297292	3.22199	0.00127304	0.00569153	Heca
4506	ENSMUSG00000099478	50.9337	-1.67208	0.519413	-3.22146	0.00127539	0.00570075	Gm28370
4507	ENSMUSG00000097641	11.7404	3.31461	1.03632	3.22089	0.00127792	0.00571079	Gm26865
4508	ENSMUSG00000024037	264.707	-1.23386	0.384059	-3.22065	0.00127899	0.00571303	Wdr4
4509	ENSMUSG00000060510	504.754	1.27017	0.394481	3.22071	0.00127875	0.00571303	Zfp266
4510	ENSMUSG00000041263	1072.88	-1.24361	0.386529	-3.22031	0.00128051	0.00571858	Rusc1
4511	ENSMUSG00000004945	851.272	-1.28174	0.397792	-3.21924	0.00128532	0.00573877	Tmem242
4512	ENSMUSG00000064347	15.3198	3.2762	1.01505	3.21846	0.00128883	0.00575317	mt-Ta
4513	ENSMUSG00000005949	133.229	1.66	0.516077	3.21768	0.00129232	0.00576591	Ctns
4514	ENSMUSG00000031465	29.3726	3.17441	0.980988	3.2177	0.00129225	0.00576591	Angpt2
4515	ENSMUSG00000118246	22.5698	-1.54572	0.476741	-3.21763	0.00129254	0.00576591	NA
4516	ENSMUSG00000026729	16.0606	3.43218	1.06999	3.21736	0.00129376	0.00577008	4930562F07Rik
4517	ENSMUSG00000041014	148.027	-1.76157	0.550182	-3.21695	0.00129561	0.00577577	Nrg3
4518	ENSMUSG00000118018	77.4729	-2.09114	0.65234	-3.21698	0.00129547	0.00577577	NA
4519	ENSMUSG00000032624	440.504	0.911283	0.282934	3.21678	0.00129637	0.00577703	Eml4
4520	ENSMUSG00000034813	359.396	-2.40671	0.753966	-3.21676	0.00129647	0.00577703	Grip1
4521	ENSMUSG00000022863	8.968	2.17125	0.676973	3.21662	0.00129709	0.00577851	Btg3
4522	ENSMUSG00000047193	205.45	1.4729	0.455625	3.21607	0.00129959	0.00578836	Dync2h1
4523	ENSMUSG00000115026	21.3205	2.33864	0.726904	3.21582	0.00130073	0.00579219	NA
4524	ENSMUSG00000042757	39.2185	-2.84733	0.96202	-3.21565	0.00130148	0.00579422	Tmem108
4525	ENSMUSG00000046179	25.1132	3.60094	1.10486	3.21493	0.00130474	0.00580747	E2f8
4526	ENSMUSG00000035456	788.951	-1.31958	0.409205	-3.21468	0.0013059	0.00581135	Prdm8
4527	ENSMUSG00000022432	10.0532	4.14348	1.2479	3.21425	0.00130784	0.00581871	Smc1b
4528	ENSMUSG00000009633	74.2227	1.88296	0.586763	3.21386	0.00130962	0.00582534	G0s2
4529	ENSMUSG00000038949	349.063	-0.871571	0.271107	-3.21365	0.00131058	0.00582831	Cnst
4530	ENSMUSG00000025558	363.706	1.10643	0.343747	3.21317	0.00131278	0.00583681	Dock9
4531	ENSMUSG00000026409	90.3572	-2.26429	0.711529	-3.21305	0.00131333	0.00583795	Pfkfb2
4532	ENSMUSG00000017309	3.69959	3.88013	1.17642	3.21283	0.00131436	0.00584106	Cd300lg
4533	ENSMUSG00000097977	3.50533	-3.31757	1.0297	-3.21277	0.00131461	0.00584106	Gm5652
4534	ENSMUSG00000115220	14.5748	2.50085	0.774126	3.21239	0.00131635	0.00584749	NA
4535	ENSMUSG00000047084	554.574	-1.06071	0.330697	-3.21171	0.00131948	0.00586011	Ngrn
4536	ENSMUSG00000041696	25.8592	2.36731	0.731598	3.21152	0.00132033	0.0058626	Rasl12
4537	ENSMUSG00000026163	104.241	2.2324	0.686794	3.21098	0.00132285	0.0058725	Sphkap
4538	ENSMUSG00000044951	9.19085	3.89806	1.19227	3.21042	0.0013254	0.00588254	Mylk4
4539	ENSMUSG00000057551	171.479	1.0491	0.326068	3.21021	0.00132636	0.00588549	Zfp317
4540	ENSMUSG00000096199	560.035	-1.33661	0.415068	-3.20959	0.00132926	0.00589706	Ptrhd1
4541	ENSMUSG00000092220	8.75841	3.52653	1.09685	3.20922	0.00133094	0.00590322	Gm20528
4542	ENSMUSG00000105804	8.29575	4.07173	1.2587	3.20889	0.00133246	0.00590866	Gm43654
4543	ENSMUSG00000052135	84.0887	-1.79824	0.563683	-3.20808	0.00133625	0.00592415	Foxo6
4544	ENSMUSG00000113841	5.28882	3.80396	1.16833	3.20727	0.00134001	0.0059395	NA
4545	ENSMUSG00000060703	54.766	2.75588	0.850905	3.20718	0.00134043	0.00594005	Cd302
4546	ENSMUSG00000002831	17.9784	3.73271	1.14768	3.20676	0.00134239	0.00594709	Plin4
4547	ENSMUSG00000043183	91.5545	1.83041	0.566373	3.20671	0.0013426	0.00594709	Simc1
4548	ENSMUSG00000059518	2815.46	-1.23418	0.384018	-3.20639	0.00134409	0.00595237	Znhit1
4549	ENSMUSG00000010048	59.3915	1.30454	0.406886	3.20617	0.00134516	0.00595579	Ifrd2
4550	ENSMUSG00000040061	6.74577	4.12161	1.24289	3.20606	0.00134565	0.00595664	Plcb2
4551	ENSMUSG00000030255	198.497	1.28065	0.401626	3.20591	0.00134636	0.00595848	Sspn
4552	ENSMUSG00000098132	76.2181	2.45291	0.758107	3.2054	0.00134876	0.0059678	Rassf10
4553	ENSMUSG00000039462	11.1725	-3.76454	1.11228	-3.20477	0.00135171	0.00597953	Col10a1
4554	ENSMUSG00000032112	4725.34	-1.02475	0.319079	-3.20452	0.00135289	0.00598342	Trappc4
4555	ENSMUSG00000026914	1828.28	-1.11909	0.348892	-3.20427	0.00135407	0.00598736	Psmd14
4556	ENSMUSG00000117192	7.30377	-3.69209	1.1281	-3.20404	0.00135515	0.0059908	NA
4557	ENSMUSG00000030545	57.7107	2.61164	0.805936	3.20333	0.00135848	0.00600421	Pex11a
4558	ENSMUSG00000112145	6.14523	2.10802	0.661979	3.20307	0.00135971	0.0060083	NA
4559	ENSMUSG00000110790	14.8093	2.98355	0.940219	3.20285	0.00136077	0.00601169	RP23-110E20.5
4560	ENSMUSG00000026421	565.788	1.27727	0.398211	3.20255	0.00136217	0.00601654	Csrp1
4561	ENSMUSG00000041923	89.5522	-2.01093	0.631854	-3.20217	0.00136394	0.00602307	Nol4
4562	ENSMUSG00000035246	525.943	-1.17758	0.367579	-3.20176	0.00136589	0.00603034	Pcyt1b
4563	ENSMUSG00000083910	3.18164	2.86866	0.89953	3.20106	0.00136924	0.00604378	Gm13604
4564	ENSMUSG00000041879	808.911	0.853702	0.265944	3.20089	0.00137006	0.0060461	Ipo9
4565	ENSMUSG00000029378	7.29021	-3.88442	1.23516	-3.19995	0.0013745	0.00606437	Areg
4566	ENSMUSG00000040495	9.20228	-4.00598	1.2824	-3.19985	0.00137499	0.00606518	Chrm4
4567	ENSMUSG00000020537	846.121	-0.953343	0.297825	-3.19938	0.00137725	0.00607248	Drg2
4568	ENSMUSG00000050379	800.924	-0.753599	0.235683	-3.19941	0.00137709	0.00607248	2025-09-06
4569	ENSMUSG00000021356	4.95853	4.64855	1.36643	3.19885	0.00137975	0.006082	Irf4
4570	ENSMUSG00000057182	192.806	-1.74893	0.554478	-3.19874	0.00138031	0.006082	Scn3a
4571	ENSMUSG00000097464	3.34957	4.09679	1.24304	3.19877	0.00138014	0.006082	Gm26736
4572	ENSMUSG00000036264	29.5597	-2.9328	0.99282	-3.19853	0.0013813	0.00608503	Fstl4
4573	ENSMUSG00000052146	44.4739	-1.66382	0.518905	-3.19823	0.00138275	0.0060901	Rps10
4574	ENSMUSG00000046613	711.117	-1.22592	0.384884	-3.19705	0.00138841	0.00611368	Vwa5b2
4575	ENSMUSG00000024049	33.079	3.37095	1.04917	3.19668	0.00139018	0.00612012	Myom1
4576	ENSMUSG00000033597	1198.69	-1.41434	0.443854	-3.19644	0.00139134	0.00612392	Caskin1
4577	ENSMUSG00000058756	5314.68	-1.1326	0.353959	-3.19563	0.00139526	0.00613982	Thra
4578	ENSMUSG00000036599	475.234	-1.08573	0.339718	-3.19537	0.0013965	0.00614274	Chst12
4579	ENSMUSG00000097640	20.9162	1.88239	0.58818	3.19537	0.00139653	0.00614274	Gm20033
4580	ENSMUSG00000021501	691.289	-1.36914	0.428992	-3.19476	0.00139948	0.00615306	Caml
4581	ENSMUSG00000042515	35.4834	2.61464	0.812223	3.19476	0.00139949	0.00615306	Mum1l1
4582	ENSMUSG00000028397	136.346	1.86617	0.583054	3.19462	0.00140017	0.00615471	Kdm4c
4583	ENSMUSG00000045160	311.913	0.990502	0.310461	3.19386	0.00140382	0.00616938	Bola3
4584	ENSMUSG00000003269	1545.57	-0.817904	0.256286	-3.1937	0.00140461	0.00617019	Cyth2
4585	ENSMUSG00000116753	12.6061	3.52457	1.09047	3.19373	0.00140449	0.00617019	NA
4586	ENSMUSG00000028518	324.572	-1.71455	0.535715	-3.1936	0.0014051	0.00617096	Prkaa2
4587	ENSMUSG00000032089	55.1377	-2.38721	0.744591	-3.19327	0.00140669	0.00617662	Il10ra
4588	ENSMUSG00000039156	216.319	1.05183	0.329484	3.19321	0.001407	0.00617662	Stim2
4589	ENSMUSG00000044787	7.89828	-3.59504	1.17271	-3.19232	0.00141134	0.00619298	Spata32
4590	ENSMUSG00000054499	326.972	-1.56469	0.49134	-3.19234	0.00141127	0.00619298	Dedd2
4591	ENSMUSG00000033589	75.6522	2.04137	0.637848	3.19113	0.00141719	0.00621655	Reep4
4592	ENSMUSG00000061046	1574.21	-1.21917	0.382545	-3.1911	0.00141733	0.00621655	Haghl
4593	ENSMUSG00000049517	1115.08	2.04281	0.650791	3.19075	0.00141905	0.00622273	Rps23
4594	ENSMUSG00000060126	2714.48	1.78491	0.565176	3.19015	0.001422	0.00623431	Tpt1
4595	ENSMUSG00000110165	8.04772	3.28238	1.02111	3.18983	0.00142358	0.00623989	RP23-121M22.6
4596	ENSMUSG00000002768	3292.64	-1.33582	0.418184	-3.18961	0.00142466	0.00624326	Mea1
4597	ENSMUSG00000004393	633.33	-1.07106	0.335952	-3.18942	0.0014256	0.00624605	Ddx56
4598	ENSMUSG00000117361	7.84761	-3.73782	1.14924	-3.18921	0.00142662	0.00624912	NA
4599	ENSMUSG00000105374	8.30434	4.1529	1.26206	3.18887	0.00142829	0.00625508	Gm42551
4600	ENSMUSG00000036306	527.928	-1.13594	0.355301	-3.18723	0.00143644	0.00628887	Lzts1
4601	ENSMUSG00000045078	387.84	0.885497	0.277993	3.18719	0.00143663	0.00628887	Rnf216
4602	ENSMUSG00000035356	35.7961	2.88932	0.898644	3.18659	0.00143958	0.00629908	Nfkbiz
4603	ENSMUSG00000052534	427.938	1.55767	0.487897	3.18664	0.00143937	0.00629908	Pbx1
4604	ENSMUSG00000003549	644.443	-1.49724	0.469495	-3.18634	0.00144088	0.00630336	Ercc1
4605	ENSMUSG00000027077	6.64931	3.94189	1.20643	3.18596	0.00144277	0.0063099	Smtnl1
4606	ENSMUSG00000057751	97.215	2.19613	0.683791	3.18591	0.001443	0.0063099	Megf6
4607	ENSMUSG00000040363	268.625	0.80059	0.251548	3.18578	0.00144366	0.00631144	Bcor
4608	ENSMUSG00000031847	44.2742	-2.63788	0.825167	-3.18568	0.00144413	0.00631212	1700030J22Rik
4609	ENSMUSG00000067787	867.415	-1.24449	0.392119	-3.18553	0.00144488	0.00631401	Blcap
4610	ENSMUSG00000040123	473.674	1.07225	0.336997	3.18528	0.00144614	0.00631817	Zmym5
4611	ENSMUSG00000111995	8.27699	5.11737	1.42229	3.1852	0.00144652	0.00631843	NA
4612	ENSMUSG00000094500	127.774	-2.12549	0.672129	-3.18503	0.00144739	0.00632086	Smim18
4613	ENSMUSG00000009907	943.115	-0.853599	0.267581	-3.18487	0.00144817	0.00632293	Vps4b
4614	ENSMUSG00000032171	2980.14	-1.26629	0.397444	-3.18412	0.00145196	0.0063381	Pin1
4615	ENSMUSG00000032232	373.203	1.29361	0.407463	3.18393	0.00145288	0.00633937	Cgnl1
4616	ENSMUSG00000038390	220.167	-1.92621	0.613572	-3.18394	0.00145287	0.00633937	Gpr162
4617	ENSMUSG00000032872	442.615	-0.702426	0.220525	-3.18387	0.00145321	0.00633942	Cyb5r4
4618	ENSMUSG00000020692	78.8787	-1.6364	0.517455	-3.18372	0.00145394	0.00634125	Nle1
4619	ENSMUSG00000039376	24.267	3.64581	1.12623	3.18325	0.00145632	0.00635022	Synpo2l
4620	ENSMUSG00000023965	465.928	-0.732788	0.230421	-3.18307	0.00145725	0.0063529	Fbxl17
4621	ENSMUSG00000021036	511.499	1.10015	0.346013	3.18291	0.00145801	0.00635484	Sptlc2
4622	ENSMUSG00000079435	1468.68	1.82551	0.582402	3.18249	0.00146013	0.00636273	Rpl36a
4623	ENSMUSG00000020857	334.801	-1.63137	0.511217	-3.18193	0.00146297	0.00637113	Nme2
4624	ENSMUSG00000050382	30.3114	2.83716	0.879281	3.18199	0.00146266	0.00637113	Kif7
4625	ENSMUSG00000097119	226.189	1.29757	0.410407	3.18192	0.00146301	0.00637113	B230354K17Rik
4626	ENSMUSG00000053358	15.7765	2.95957	0.926346	3.18179	0.00146368	0.00637267	Gm9905
4627	ENSMUSG00000092203	208.191	1.17979	0.371383	3.18165	0.00146438	0.00637433	1110038B12Rik
4628	ENSMUSG00000046562	280.341	0.8855	0.277853	3.1809	0.00146817	0.00638947	Unc119b
4629	ENSMUSG00000031358	326.323	0.939517	0.296216	3.18049	0.00147025	0.00639711	Msl3
4630	ENSMUSG00000004655	2152.61	-1.86932	0.586268	-3.18028	0.00147132	0.00639904	Aqp1
4631	ENSMUSG00000028070	1374.6	-1.11294	0.349767	-3.18028	0.00147133	0.00639904	Apoa1bp
4632	ENSMUSG00000033737	7.67315	5.77956	1.45626	3.18017	0.00147191	0.00640021	Fndc3c1
4633	ENSMUSG00000017715	965.365	-0.887278	0.279167	-3.18009	0.00147228	0.00640043	Pgs1
4634	ENSMUSG00000019853	389.663	-1.83643	0.577747	-3.17987	0.00147343	0.00640265	Hebp2
4635	ENSMUSG00000019984	103.808	1.50756	0.471838	3.17987	0.00147341	0.00640265	Med23
4636	ENSMUSG00000057455	452.767	-1.20242	0.379569	-3.17972	0.00147415	0.00640442	Rit2
4637	ENSMUSG00000044147	1302.49	-1.04211	0.327761	-3.17847	0.00148056	0.00643077	Arf6
4638	ENSMUSG00000091845	5.156	2.49779	0.790229	3.17841	0.00148086	0.00643077	Gm4604
4639	ENSMUSG00000055296	288.467	1.57785	0.497562	3.17828	0.00148152	0.00643228	Tmem245
4640	ENSMUSG00000063535	10.0681	-3.12634	0.96595	-3.17803	0.00148279	0.0064364	Zfp773
4641	ENSMUSG00000036139	490.597	-0.921095	0.290101	-3.17794	0.00148326	0.00643707	Hoxc9
4642	ENSMUSG00000105935	12.8951	4.09087	1.25312	3.17716	0.00148727	0.00645305	Gm43628
4643	ENSMUSG00000010122	8.44851	-4.33227	1.30636	-3.17634	0.00149147	0.00646987	Slc47a1
4644	ENSMUSG00000073418	13.2207	4.01711	1.22929	3.17597	0.00149334	0.00647662	C4b
4645	ENSMUSG00000087625	9.09677	3.08213	0.971556	3.17568	0.00149483	0.00648168	4930419G24Rik
4646	ENSMUSG00000028800	249.373	1.27419	0.402192	3.17547	0.00149595	0.00648514	Hdac1
4647	ENSMUSG00000028583	51.0496	2.64828	0.833606	3.17497	0.0014985	0.00649481	Pdpn
4648	ENSMUSG00000040297	376.01	1.06489	0.335796	3.17483	0.00149925	0.00649664	Suco
4649	ENSMUSG00000020331	212.588	-1.86407	0.593096	-3.17462	0.00150035	0.00649999	Hcn2
4650	ENSMUSG00000105962	4.54627	3.56522	1.09996	3.17416	0.00150272	0.00650889	Gm42432
4651	ENSMUSG00000037415	241.065	0.775521	0.243992	3.17395	0.00150378	0.00651209	Ranbp10
4652	ENSMUSG00000020135	1435.14	-1.21314	0.383807	-3.17367	0.00150524	0.00651671	Apc2
4653	ENSMUSG00000032518	2503.35	2.08389	0.667414	3.17354	0.00150593	0.00651671	Rpsa
4654	ENSMUSG00000034883	20.5404	2.48678	0.782731	3.1735	0.00150615	0.00651671	Lrr1
4655	ENSMUSG00000103232	6.63874	-4.03421	1.25373	-3.17359	0.00150566	0.00651671	Gm37160
4656	ENSMUSG00000020132	1180.67	-0.82279	0.259383	-3.17262	0.0015107	0.00653498	Rab21
4657	ENSMUSG00000028932	2291.12	-1.07058	0.337361	-3.17256	0.00151102	0.00653498	Psmc2
4658	ENSMUSG00000026035	365.848	-1.15598	0.363595	-3.17221	0.00151283	0.00654143	Ppil3
4659	ENSMUSG00000046798	133.787	1.52146	0.480034	3.17208	0.00151352	0.00654263	Cldn12
4660	ENSMUSG00000074227	477.322	-1.89671	0.601096	-3.17197	0.00151409	0.00654263	Spint2
4661	ENSMUSG00000092085	4.4991	4.28495	1.28737	3.17198	0.00151405	0.00654263	Gm17224
4662	ENSMUSG00000060301	231.358	1.38635	0.435922	3.1718	0.00151498	0.00654511	2610008E11Rik
4663	ENSMUSG00000059995	881.818	-1.27577	0.402912	-3.17114	0.00151841	0.00655851	Atxn7l3
4664	ENSMUSG00000032221	168.548	2.10927	0.667765	3.17093	0.00151954	0.00656055	Mns1
4665	ENSMUSG00000032387	22.9205	3.35366	1.04343	3.17095	0.00151943	0.00656055	Rbpms2
4666	ENSMUSG00000066829	155.57	1.44348	0.453673	3.17082	0.00152008	0.00656151	Zfp810
4667	ENSMUSG00000009292	77.8671	-2.05501	0.653499	-3.16993	0.00152477	0.00658033	Trpm2
4668	ENSMUSG00000049119	489.234	-0.80555	0.254513	-3.16983	0.00152529	0.00658115	Fam110b
4669	ENSMUSG00000056004	642.017	-1.4574	0.458594	-3.16882	0.00153059	0.00660263	9330182L06Rik
4670	ENSMUSG00000054280	152.778	0.892168	0.281947	3.16773	0.00153632	0.00662592	Prr14l
4671	ENSMUSG00000025576	4782.35	-1.60008	0.504738	-3.16703	0.00154002	0.00664045	Rbfox3
4672	ENSMUSG00000042286	161.835	2.80733	0.891456	3.16653	0.00154269	0.00665052	Stab1
4673	ENSMUSG00000107017	7.73546	5.76499	1.45814	3.16635	0.00154366	0.0066533	Gm43196
4674	ENSMUSG00000072875	454.19	-1.32992	0.420891	-3.16601	0.00154546	0.00665961	Gpr27
4675	ENSMUSG00000020074	811.677	0.877514	0.277072	3.16576	0.00154677	0.00666386	Ccar1
4676	ENSMUSG00000026655	572.688	-0.605587	0.191167	-3.16565	0.00154734	0.00666489	Fam107b
4677	ENSMUSG00000040797	317.527	-1.75048	0.55899	-3.16543	0.00154854	0.00666863	Iqsec3
4678	ENSMUSG00000048636	18.7318	2.79894	0.902436	3.16492	0.00155124	0.00667882	A730049H05Rik
4679	ENSMUSG00000034353	157.244	2.53047	0.781688	3.16461	0.00155292	0.00668465	Ramp1
4680	ENSMUSG00000025035	1302.84	-1.02622	0.324457	-3.16429	0.00155464	0.00668791	Arl3
4681	ENSMUSG00000025487	3319.38	-0.886355	0.279483	-3.16433	0.00155439	0.00668791	Psmd13
4682	ENSMUSG00000034006	572.326	-1.43717	0.453181	-3.16428	0.00155468	0.00668791	Pqlc1
4683	ENSMUSG00000079588	8.95336	3.96086	1.22197	3.16384	0.00155704	0.00669665	Tmem182
4684	ENSMUSG00000048763	45.9239	2.07923	0.657336	3.16375	0.00155748	0.00669711	Hoxb3
4685	ENSMUSG00000106062	4.80492	4.52274	1.3788	3.16337	0.00155953	0.00670449	Gm43820
4686	ENSMUSG00000105033	5.25591	3.74939	1.17066	3.16307	0.00156116	0.00671004	Gm43423
4687	ENSMUSG00000032599	766.025	-1.07044	0.339801	-3.16295	0.00156177	0.00671126	Ip6k2
4688	ENSMUSG00000050890	126.871	1.73439	0.546211	3.16277	0.00156276	0.00671408	Pdik1l
4689	ENSMUSG00000079278	2681.64	-1.59467	0.501188	-3.16266	0.00156337	0.00671527	Tmem233
4690	ENSMUSG00000082927	4.71356	-3.22702	0.996164	-3.16244	0.00156453	0.0067188	Gm5863
4691	ENSMUSG00000022551	3648.54	-1.28034	0.405995	-3.16225	0.00156553	0.00672169	Cyc1
4692	ENSMUSG00000025823	420.148	1.28705	0.408036	3.16204	0.0015667	0.00672528	Pdia4
4693	ENSMUSG00000041870	573.696	0.759593	0.239913	3.16196	0.0015671	0.00672552	Ankrd13a
4694	ENSMUSG00000027236	222.263	1.04933	0.333692	3.16142	0.00157004	0.00673492	Eif3j1
4695	ENSMUSG00000033253	111.592	1.7065	0.535058	3.16137	0.00157028	0.00673492	Szt2
4696	ENSMUSG00000034245	511.088	-1.35767	0.430771	-3.16137	0.00157029	0.00673492	Hdac11
4697	ENSMUSG00000001123	882.606	-1.43609	0.45346	-3.16125	0.00157091	0.00673616	Lgals9
4698	ENSMUSG00000041649	74.7629	-2.05772	0.651175	-3.16102	0.00157218	0.00674016	Klf8
4699	ENSMUSG00000034880	1968.88	-1.09078	0.34425	-3.16082	0.00157327	0.00674342	Mrpl34
4700	ENSMUSG00000038628	1253.24	-0.798706	0.252717	-3.15956	0.0015801	0.00677123	Polr3k
4701	ENSMUSG00000018770	14903.4	-0.837109	0.264418	-3.15925	0.00158174	0.00677681	Atp5g3
4702	ENSMUSG00000059741	9.84753	3.72538	1.15544	3.15902	0.00158302	0.00678084	Myl3
4703	ENSMUSG00000075415	1312.04	-0.546169	0.172776	-3.15883	0.00158406	0.00678387	Fnbp1
4704	ENSMUSG00000030761	87.9663	1.58174	0.498522	3.15791	0.00158904	0.00680376	Myo7a
4705	ENSMUSG00000028603	738.626	-0.884146	0.279768	-3.15774	0.00158999	0.00680637	Scp2
4706	ENSMUSG00000081272	114.358	-2.09411	0.669884	-3.1575	0.0015913	0.00681052	Gm13509
4707	ENSMUSG00000028028	11.7869	3.16099	0.999274	3.15682	0.00159497	0.00682481	Alpk1
4708	ENSMUSG00000097388	5.93741	-3.01749	0.907369	-3.15672	0.00159557	0.00682592	Gm3200
4709	ENSMUSG00000038782	6.57545	-3.78631	1.22076	-3.15645	0.001597	0.00683058	1700028J19Rik
4710	ENSMUSG00000027961	17.3993	2.74446	0.874067	3.15622	0.00159831	0.00683472	Lrrc39
4711	ENSMUSG00000041481	962.163	-2.00995	0.63505	-3.15582	0.00160046	0.00684246	Serpina3g
4712	ENSMUSG00000058709	1811.52	-1.0243	0.32468	-3.15563	0.00160151	0.00684549	Egln2
4713	ENSMUSG00000024245	58.2171	-2.12813	0.678954	-3.15536	0.00160297	0.00684807	Tmem178
4714	ENSMUSG00000037190	396.229	-1.96556	0.622358	-3.15534	0.00160313	0.00684807	Cyb561d2
4715	ENSMUSG00000038122	83.9534	1.47386	0.467751	3.15539	0.00160284	0.00684807	Tbc1d32
4716	ENSMUSG00000020538	363.149	1.17299	0.370828	3.15512	0.00160435	0.00685181	Srebf1
4717	ENSMUSG00000008730	435.188	1.15442	0.365889	3.15452	0.00160764	0.00686344	Hipk1
4718	ENSMUSG00000044201	21.5904	3.3251	1.04676	3.1545	0.00160775	0.00686344	Cdc25c
4719	ENSMUSG00000024862	381.085	-1.62718	0.517104	-3.15415	0.00160964	0.00687006	Klc2
4720	ENSMUSG00000086213	28.2987	-2.35701	0.744232	-3.15408	0.00161007	0.00687042	A330040F15Rik
4721	ENSMUSG00000044086	10.5481	3.80528	1.18649	3.15361	0.00161265	0.00687999	Lmod3
4722	ENSMUSG00000029027	83.4838	1.62354	0.512867	3.15334	0.00161416	0.00688404	Dffb
4723	ENSMUSG00000029636	206.173	-1.61741	0.512872	-3.15331	0.00161429	0.00688404	Wasf3
4724	ENSMUSG00000102923	4.09311	-3.55388	1.12275	-3.15285	0.00161687	0.0068936	Gm31728
4725	ENSMUSG00000037887	1209.04	-0.785736	0.249922	-3.15273	0.00161753	0.00689495	Dusp8
4726	ENSMUSG00000025902	20.524	3.5157	1.0966	3.15241	0.00161928	0.00690049	Sox17
4727	ENSMUSG00000039021	19.3113	3.09282	0.975663	3.15237	0.00161951	0.00690049	Ttc16
4728	ENSMUSG00000030189	1675.74	0.79842	0.253458	3.15193	0.00162194	0.00690936	Ybx3
4729	ENSMUSG00000030254	136.808	1.58611	0.501652	3.15044	0.00163026	0.00694336	Rad18
4730	ENSMUSG00000013629	136.789	1.44374	0.456211	3.1496	0.00163495	0.00696184	Cad
4731	ENSMUSG00000054065	35.0398	-3.3002	1.02453	-3.14876	0.00163963	0.00698028	Pkp3
4732	ENSMUSG00000022076	36.0522	-2.99244	1.0457	-3.14831	0.00164218	0.00698969	Klhl1
4733	ENSMUSG00000038024	29.5681	2.30654	0.727883	3.14799	0.00164397	0.00699583	Dennd4c
4734	ENSMUSG00000050663	39.7069	-2.03896	0.647651	-3.14727	0.00164802	0.00701157	Trhde
4735	ENSMUSG00000105572	5.80551	4.32677	1.36612	3.1468	0.0016507	0.00702149	Gm43300
4736	ENSMUSG00000047992	26.4926	3.42957	1.06622	3.14642	0.00165281	0.00702602	Fam69c
4737	ENSMUSG00000104362	51.9612	-2.46782	0.781178	-3.14647	0.00165254	0.00702602	Gm37928
4738	ENSMUSG00000112239	11.7137	2.47508	0.785593	3.14645	0.00165263	0.00702602	NA
4739	ENSMUSG00000089821	7.45927	4.12948	1.26593	3.14622	0.00165393	0.00702929	Efhd1os
4740	ENSMUSG00000042229	879.446	-1.3708	0.436439	-3.14597	0.00165535	0.00703384	Rabif
4741	ENSMUSG00000116138	91.0715	-1.89682	0.606044	-3.14533	0.00165897	0.00704775	NA
4742	ENSMUSG00000049680	465.343	-0.868522	0.276531	-3.14517	0.00165989	0.00705018	Urgcp
4743	ENSMUSG00000023806	83.4071	-1.30454	0.414879	-3.14474	0.00166236	0.00705917	Rsph3b
4744	ENSMUSG00000085956	12.6843	-3.61151	1.16505	-3.14457	0.0016633	0.00706165	4930481B07Rik
4745	ENSMUSG00000038533	160.631	1.06924	0.33893	3.14434	0.00166464	0.00706586	Cbfa2t2
4746	ENSMUSG00000030034	383.861	-0.673607	0.214238	-3.14371	0.0016682	0.00707947	Ino80b
4747	ENSMUSG00000024847	1735.11	-1.04501	0.331879	-3.14364	0.00166861	0.00707975	Aip
4748	ENSMUSG00000041703	20.9642	3.21225	1.00483	3.1431	0.00167168	0.00709126	Zic5
4749	ENSMUSG00000059495	731.907	0.855651	0.272217	3.14231	0.00167619	0.00710887	Arhgef12
4750	ENSMUSG00000032194	73.8964	2.4342	0.777729	3.14185	0.00167885	0.00711867	Kank2
4751	ENSMUSG00000021686	299.261	0.917741	0.29185	3.14163	0.00168009	0.00711944	Ap3b1
4752	ENSMUSG00000032271	16.7854	3.79228	1.18052	3.14169	0.00167975	0.00711944	Nnmt
4753	ENSMUSG00000068740	743.82	1.07454	0.341268	3.14173	0.00167953	0.00711944	Celsr2
4754	ENSMUSG00000014959	1365.57	0.702179	0.223697	3.14153	0.00168067	0.00712038	Gorasp2
4755	ENSMUSG00000064138	474.038	0.806126	0.25669	3.14111	0.00168311	0.00712925	Fam172a
4756	ENSMUSG00000024059	683.947	-1.27497	0.405429	-3.14069	0.0016855	0.00713786	Clip4
4757	ENSMUSG00000025366	1184.14	-1.32462	0.42103	-3.14044	0.00168694	0.00714245	Esyt1
4758	ENSMUSG00000025401	815.641	-1.59772	0.506255	-3.14005	0.0016892	0.00715019	Myo1a
4759	ENSMUSG00000103880	29.4265	2.64486	0.853149	3.14	0.00168948	0.00715019	Gm37009
4760	ENSMUSG00000022837	156.258	-1.12506	0.359333	-3.13972	0.00169111	0.0071541	Iqcb1
4761	ENSMUSG00000051721	78.0455	-1.13944	0.363158	-3.13977	0.00169079	0.0071541	BC068281
4762	ENSMUSG00000023927	524.59	1.15104	0.366076	3.13895	0.00169556	0.00717141	Satb1
4763	ENSMUSG00000026031	213.074	1.05327	0.336371	3.1384	0.00169872	0.00718326	Cflar
4764	ENSMUSG00000029123	111.354	-2.06933	0.66948	-3.13713	0.00170608	0.00720987	Stk32b
4765	ENSMUSG00000034825	160.843	-2.0037	0.644052	-3.13724	0.00170546	0.00720987	Nrip3
4766	ENSMUSG00000049327	694.904	0.816871	0.260803	3.13719	0.00170576	0.00720987	Kmt5a
4767	ENSMUSG00000037852	7863.15	-1.14803	0.366346	-3.137	0.00170689	0.00721176	Cpe
4768	ENSMUSG00000044071	102.058	-2.29704	0.743641	-3.13677	0.00170818	0.00721571	Fam19a2
4769	ENSMUSG00000001630	183.627	-0.850363	0.271334	-3.13662	0.00170906	0.00721641	Stk38l
4770	ENSMUSG00000054675	54.9273	2.61701	0.837515	3.13665	0.00170891	0.00721641	Tmem119
4771	ENSMUSG00000048668	271.475	1.43071	0.456952	3.13589	0.00171335	0.00723298	Rhno1
4772	ENSMUSG00000038708	675.205	0.943261	0.300542	3.1356	0.00171503	0.00723858	Golga4
4773	ENSMUSG00000086867	3.78865	-3.92406	1.17237	-3.13505	0.00171825	0.00725063	Gm4577
4774	ENSMUSG00000001918	83.5579	2.10814	0.668996	3.1345	0.00172148	0.00725972	Slc1a5
4775	ENSMUSG00000047146	249.219	0.985106	0.314066	3.13458	0.00172099	0.00725972	Tet1
4776	ENSMUSG00000054342	74.1292	3.02214	0.973276	3.13451	0.00172144	0.00725972	Kcnn4
4777	ENSMUSG00000024442	85.1818	1.33086	0.426391	3.13348	0.00172749	0.0072835	0610009O20Rik
4778	ENSMUSG00000034022	333.619	1.04361	0.331806	3.13332	0.00172839	0.0072858	Cpsf1
4779	ENSMUSG00000036403	74.3624	1.83969	0.586201	3.13315	0.00172943	0.00728864	Cep135
4780	ENSMUSG00000031402	382.813	-1.05376	0.336029	-3.13295	0.00173058	0.00729198	Mpp1
4781	ENSMUSG00000027177	701.636	1.31319	0.421496	3.13219	0.00173508	0.00730941	Hipk3
4782	ENSMUSG00000102796	5.65923	-3.84555	1.22227	-3.13095	0.00174241	0.00733874	Gm37711
4783	ENSMUSG00000074513	140.885	1.59562	0.511714	3.13073	0.00174375	0.00734283	Arfip1
4784	ENSMUSG00000096936	3.79983	-3.85697	1.167	-3.13048	0.00174523	0.00734754	Gm3510
4785	ENSMUSG00000052748	136.087	1.32315	0.422674	3.12979	0.00174933	0.00736249	Swt1
4786	ENSMUSG00000059810	396.837	-1.35354	0.431694	-3.12976	0.00174951	0.00736249	Rgs3
4787	ENSMUSG00000002997	2632.47	1.32418	0.423519	3.12961	0.00175041	0.00736472	Prkar2b
4788	ENSMUSG00000033257	92.1433	2.10055	0.668705	3.12916	0.00175307	0.0073744	Ttll4
4789	ENSMUSG00000040738	167.041	1.39725	0.44586	3.12903	0.00175385	0.00737586	Ints8
4790	ENSMUSG00000074673	31.9262	-2.80432	0.888984	-3.12898	0.00175415	0.00737586	Ttll9
4791	ENSMUSG00000034919	24.8962	-3.03106	0.953434	-3.12875	0.00175554	0.00738014	Ttc22
4792	ENSMUSG00000025428	9962.75	-0.801728	0.256384	-3.12857	0.0017566	0.0073806	Atp5a1
4793	ENSMUSG00000043773	58.0006	-1.68385	0.539233	-3.12865	0.00175611	0.0073806	1700048O20Rik
4794	ENSMUSG00000117171	71.1294	2.21409	0.707195	3.12854	0.00175674	0.0073806	NA
4795	ENSMUSG00000087628	19.2117	-1.93544	0.608868	-3.12815	0.00175911	0.00738898	Gm13028
4796	ENSMUSG00000025203	6194.7	1.11405	0.356913	3.1273	0.00176422	0.00740891	Scd2
4797	ENSMUSG00000024217	1061.51	-0.9649	0.307861	-3.12709	0.00176547	0.00741163	Snrpc
4798	ENSMUSG00000027175	565.431	0.93422	0.299025	3.12707	0.0017656	0.00741163	Tcp11l1
4799	ENSMUSG00000052920	350.093	-1.30813	0.417008	-3.12688	0.00176671	0.00741472	Prkg1
4800	ENSMUSG00000041079	179.474	-1.11225	0.355264	-3.12641	0.00176957	0.00742519	Rwdd2b
4801	ENSMUSG00000001632	226.72	1.07802	0.343833	3.126	0.00177202	0.00743393	Brpf1
4802	ENSMUSG00000042425	62.9946	-2.11423	0.679081	-3.12575	0.0017735	0.00743859	Frmpd3
4803	ENSMUSG00000032178	595.943	0.731848	0.234054	3.12454	0.00178082	0.00746772	Ilf3
4804	ENSMUSG00000042063	316.851	1.52372	0.488276	3.12418	0.00178303	0.00747544	Zfp386
4805	ENSMUSG00000026308	9.20503	3.28834	1.05435	3.12382	0.00178522	0.00748308	Klhl30
4806	ENSMUSG00000024387	1966.97	-0.72694	0.232534	-3.12369	0.00178596	0.00748462	Csnk2b
4807	ENSMUSG00000057863	1727.95	2.10362	0.682806	3.12332	0.00178826	0.00749268	Rpl36
4808	ENSMUSG00000026341	1359.65	-0.624957	0.199999	-3.12268	0.00179215	0.00750741	Actr3
4809	ENSMUSG00000028744	130.874	-1.5369	0.493065	-3.12144	0.00179968	0.0075374	Pqlc2
4810	ENSMUSG00000107728	22.3328	4.26986	1.33294	3.12134	0.00180031	0.00753849	Gm43949
4811	ENSMUSG00000002393	549.647	1.41977	0.455138	3.12117	0.00180136	0.00754061	Nr2f6
4812	ENSMUSG00000052613	84.3655	-2.92849	1.06864	-3.12107	0.00180194	0.00754061	Pcdh15
4813	ENSMUSG00000108456	30.1111	3.74032	1.17534	3.12109	0.00180182	0.00754061	4732496C06Rik
4814	ENSMUSG00000024780	570.229	0.917634	0.293958	3.12098	0.00180251	0.00754141	Cdc37l1
4815	ENSMUSG00000062014	2730.85	0.689618	0.221277	3.12023	0.00180713	0.00755915	Gmfb
4816	ENSMUSG00000037553	886.349	-1.0508	0.336815	-3.11974	0.0018101	0.00757002	Zdhhc18
4817	ENSMUSG00000063229	6535.16	-0.963378	0.308276	-3.11887	0.00181547	0.00759092	Ldha
4818	ENSMUSG00000030000	2929.37	-1.31974	0.422333	-3.11842	0.00181824	0.00760091	Add2
4819	ENSMUSG00000030623	42.9821	3.38596	1.09089	3.1182	0.00181958	0.00760493	Prss23os
4820	ENSMUSG00000110250	11.7476	-3.04827	0.937058	-3.11803	0.00182066	0.00760787	Gm9077
4821	ENSMUSG00000005469	1668.24	-0.777446	0.249845	-3.11795	0.00182116	0.00760837	Prkaca
4822	ENSMUSG00000024067	1790.89	-0.949536	0.304216	-3.11769	0.00182273	0.00761337	Dpy30
4823	ENSMUSG00000002748	587.11	1.30959	0.420257	3.1176	0.00182329	0.00761412	Baz1b
4824	ENSMUSG00000071291	28.6142	2.20759	0.703467	3.11742	0.0018244	0.00761716	Zfp58
4825	ENSMUSG00000041959	17532	-1.24757	0.398694	-3.11728	0.00182529	0.00761933	S100a10
4826	ENSMUSG00000001138	152.285	1.60279	0.510819	3.11679	0.0018283	0.00763028	Cnnm3
4827	ENSMUSG00000033713	1061.38	0.658136	0.211307	3.11663	0.00182932	0.00763298	Foxn3
4828	ENSMUSG00000037353	446.172	-1.11997	0.360006	-3.11637	0.00183093	0.00763809	Letmd1
4829	ENSMUSG00000042694	141.112	-0.813355	0.261107	-3.11603	0.00183302	0.00764444	Obfc1
4830	ENSMUSG00000098154	3.83337	-3.1057	0.965715	-3.116	0.00183321	0.00764444	Gm5787
4831	ENSMUSG00000108325	17.363	-3.03211	0.945806	-3.11578	0.00183459	0.00764862	Gm44898
4832	ENSMUSG00000038910	198.145	-1.27155	0.409397	-3.11544	0.00183672	0.0076559	Plcl2
4833	ENSMUSG00000031584	1407.61	-0.886939	0.284764	-3.11465	0.00184166	0.00767382	Gsr
4834	ENSMUSG00000044390	35.0323	2.46649	0.782509	3.11463	0.00184178	0.00767382	Tigd3
4835	ENSMUSG00000071415	3091.43	1.40398	0.455014	3.11452	0.00184244	0.00767499	Rpl23
4836	ENSMUSG00000105858	38.3765	-2.52738	0.807372	-3.11404	0.00184543	0.00768587	2310074N15Rik
4837	ENSMUSG00000050530	399.322	0.826579	0.26526	3.11376	0.00184719	0.00768999	Fam171a1
4838	ENSMUSG00000063434	71.2852	-2.49018	0.806798	-3.1138	0.00184692	0.00768999	Sorcs3
4839	ENSMUSG00000054423	1253.65	-1.17176	0.376588	-3.11369	0.00184761	0.00769016	Cadps
4840	ENSMUSG00000070574	8.27602	2.47079	0.797092	3.11356	0.00184843	0.00769198	2310016G11Rik
4841	ENSMUSG00000046722	1036.69	0.909854	0.29274	3.11334	0.00184986	0.00769635	Cdc42se1
4842	ENSMUSG00000087406	25.8358	2.70722	0.869687	3.11267	0.001854	0.00771199	E130215H24Rik
4843	ENSMUSG00000040312	50.7543	2.77583	0.883368	3.11187	0.00185906	0.00773086	Cchcr1
4844	ENSMUSG00000043099	77.5627	2.48221	0.791184	3.11183	0.00185931	0.00773086	Hic1
4845	ENSMUSG00000027131	1305.62	-1.44104	0.463311	-3.1116	0.00186076	0.00773531	Emc4
4846	ENSMUSG00000026858	248.401	-1.59562	0.515649	-3.1113	0.00186264	0.00774153	Miga2
4847	ENSMUSG00000003923	266.619	0.945138	0.303635	3.1112	0.00186329	0.00774262	Tfam
4848	ENSMUSG00000025429	77.3207	-2.01726	0.65016	-3.11062	0.00186697	0.00775473	Pstpip2
4849	ENSMUSG00000060143	30.912	1.98243	0.64529	3.11065	0.00186678	0.00775473	Gm10076
4850	ENSMUSG00000015980	72.8633	-1.81054	0.581384	-3.11055	0.00186741	0.00775493	Lrrc27
4851	ENSMUSG00000032394	49.1812	2.14108	0.678794	3.11024	0.00186936	0.00776095	Igdcc3
4852	ENSMUSG00000041658	497.94	-1.38836	0.448888	-3.1102	0.00186963	0.00776095	Rragb
4853	ENSMUSG00000026418	119.847	1.54907	0.500478	3.10984	0.00187186	0.00776863	Tnni1
4854	ENSMUSG00000062929	2795.47	-0.607642	0.195262	-3.10968	0.00187287	0.00776961	Cfl2
4855	ENSMUSG00000107702	7.24387	3.47552	1.11346	3.10971	0.00187269	0.00776961	Gm44140
4856	ENSMUSG00000031568	330.744	1.10802	0.356484	3.10943	0.00187448	0.00777469	Rwdd4a
4857	ENSMUSG00000035435	8.88481	-3.62836	1.22884	-3.10801	0.00188351	0.00781053	Abca17
4858	ENSMUSG00000045106	134.148	1.74985	0.565917	3.10699	0.00189002	0.0078359	Ccdc73
4859	ENSMUSG00000044461	62.7925	2.9397	0.939358	3.10662	0.00189236	0.00784402	Shisa2
4860	ENSMUSG00000059447	189.241	1.05738	0.341695	3.10627	0.00189465	0.00785187	Hadhb
4861	ENSMUSG00000031200	14.9261	3.04291	0.971449	3.10615	0.0018954	0.00785335	Mtcp1
4862	ENSMUSG00000047844	319.471	-1.2224	0.392204	-3.10595	0.00189667	0.00785703	Bex4
4863	ENSMUSG00000092083	410.781	-1.34554	0.432268	-3.10564	0.00189866	0.00786365	Kcnb2
4864	ENSMUSG00000039653	7.45689	4.97136	1.42387	3.10521	0.00190146	0.00787364	Baat
4865	ENSMUSG00000091306	30.1968	3.2447	1.05459	3.10506	0.00190239	0.00787587	Gm17606
4866	ENSMUSG00000025584	120.627	1.42836	0.462238	3.10499	0.00190288	0.00787627	Pde8a
4867	ENSMUSG00000097728	46.9876	3.3614	1.07562	3.10475	0.0019044	0.00788095	Gm26840
4868	ENSMUSG00000006386	38.2671	2.71097	0.8728	3.10467	0.00190488	0.00788132	Tek
4869	ENSMUSG00000028007	2201.19	-1.09681	0.352682	-3.10422	0.00190779	0.00789174	Snx7
4870	ENSMUSG00000101970	339.474	1.04766	0.336492	3.10415	0.00190824	0.00789196	1810026B05Rik
4871	ENSMUSG00000051146	901.687	-1.73349	0.562827	-3.10384	0.00191029	0.00789882	Camk2n2
4872	ENSMUSG00000031077	34.7572	2.44955	0.78788	3.10376	0.00191079	0.00789928	Fadd
4873	ENSMUSG00000021222	394.424	-1.02128	0.329729	-3.10252	0.00191881	0.00793079	Dcaf4
4874	ENSMUSG00000101792	5.44929	-4.15977	1.25486	-3.10241	0.00191951	0.00793205	Gm28447
4875	ENSMUSG00000020333	238.983	-1.26488	0.410638	-3.10183	0.00192329	0.00794606	Acsl6
4876	ENSMUSG00000080893	40.0187	-2.85945	0.932769	-3.10172	0.00192399	0.00794731	Gm15920
4877	ENSMUSG00000030107	20.497	-2.84463	0.898898	-3.10145	0.00192573	0.00795286	Usp18
4878	ENSMUSG00000034154	112.364	1.85596	0.596478	3.10093	0.00192916	0.00796378	Ino80
4879	ENSMUSG00000080776	3.38334	2.65283	0.860825	3.10095	0.00192901	0.00796378	Gm12174
4880	ENSMUSG00000110020	6.23884	-3.60302	1.19448	-3.10084	0.00192975	0.00796456	Gm45441
4881	ENSMUSG00000019773	54.1552	2.78908	0.890977	3.0993	0.00193975	0.00800422	Fbxo5
4882	ENSMUSG00000057561	1334.12	-0.969409	0.312298	-3.09881	0.00194301	0.00801601	Eif1a
4883	ENSMUSG00000027075	18.3611	2.74876	0.877308	3.0986	0.00194438	0.00802	Slc43a1
4884	ENSMUSG00000070031	6.88179	3.39964	1.08917	3.0985	0.00194503	0.00802107	Sp140
4885	ENSMUSG00000039349	122.52	3.0094	0.973588	3.09829	0.0019464	0.008024	C130074G19Rik
4886	ENSMUSG00000040640	601.164	-1.12837	0.364096	-3.09827	0.00194654	0.008024	Erc2
4887	ENSMUSG00000042873	2238.27	-1.65089	0.531928	-3.09809	0.00194769	0.00802711	Lhfpl4
4888	ENSMUSG00000027285	257.836	1.092	0.353159	3.09769	0.00195038	0.00803654	Haus2
4889	ENSMUSG00000063696	2.96618	2.54937	0.825856	3.09757	0.00195113	0.008038	Gm8730
4890	ENSMUSG00000016493	9.56885	3.0095	0.961151	3.09725	0.00195322	0.00804497	Cd46
4891	ENSMUSG00000037058	3037.46	-0.815631	0.263285	-3.09716	0.00195386	0.00804593	Paip2
4892	ENSMUSG00000003410	2864.53	-1.60673	0.51921	-3.09697	0.00195507	0.00804765	Elavl3
4893	ENSMUSG00000038296	292.127	-1.76064	0.569287	-3.09699	0.00195495	0.00804765	Galnt18
4894	ENSMUSG00000022829	16.966	-3.13885	1.0974	-3.09687	0.00195576	0.00804883	Stxbp5l
4895	ENSMUSG00000068615	25.6923	-2.97384	1.04897	-3.09644	0.0019586	0.00805887	Gjd2
4896	ENSMUSG00000002028	557.984	1.00745	0.324519	3.09631	0.00195945	0.00806056	Kmt2a
4897	ENSMUSG00000035296	5.58613	4.58929	1.39285	3.09626	0.00195981	0.00806056	Sgcg
4898	ENSMUSG00000026442	437.936	1.20958	0.389618	3.0956	0.00196417	0.0080748	Nfasc
4899	ENSMUSG00000038963	17.7957	3.51668	1.10527	3.09558	0.00196427	0.0080748	Slco4a1
4900	ENSMUSG00000050304	7.31462	-4.01074	1.28682	-3.09555	0.00196448	0.0080748	Slc25a2
4901	ENSMUSG00000010797	19.7026	3.89057	1.22849	3.09547	0.00196501	0.00807532	Wnt2
4902	ENSMUSG00000038290	364.43	1.17387	0.37913	3.09541	0.0019654	0.00807532	Smg6
4903	ENSMUSG00000041921	158.545	1.18644	0.381655	3.09534	0.00196591	0.00807573	Metap1d
4904	ENSMUSG00000038967	330.371	-1.15944	0.376058	-3.09484	0.00196922	0.00808771	Pdk2
4905	ENSMUSG00000106891	14.0875	-2.55232	0.803938	-3.09449	0.00197149	0.00809537	Gm43460
4906	ENSMUSG00000025272	1339	-1.26804	0.411374	-3.09429	0.00197282	0.00809918	Tro
4907	ENSMUSG00000002804	816.593	-1.07926	0.348056	-3.09375	0.00197642	0.00811065	Nudt14
4908	ENSMUSG00000059901	28.3367	3.01924	0.97161	3.0938	0.00197611	0.00811065	Adamts14
4909	ENSMUSG00000021235	232.069	-1.44866	0.469853	-3.09299	0.00198153	0.00812996	Coq6
4910	ENSMUSG00000025024	224.542	0.989039	0.321214	3.09264	0.00198385	0.00813783	Smndc1
4911	ENSMUSG00000032261	676.355	-1.93793	0.624981	-3.09241	0.00198542	0.00814259	Sh3bgrl2
4912	ENSMUSG00000030403	1089.56	-0.89319	0.288602	-3.09225	0.00198645	0.00814516	Vasp
4913	ENSMUSG00000015749	1230.63	0.747637	0.241957	3.09193	0.00198858	0.00815225	Anp32e
4914	ENSMUSG00000008475	6107.32	-0.812633	0.262554	-3.09184	0.00198919	0.0081531	Arpc5
4915	ENSMUSG00000087535	4.87218	2.85445	0.917275	3.09136	0.00199242	0.00816467	Zmiz1os1
4916	ENSMUSG00000104891	3.12922	4.17778	1.31928	3.09125	0.00199318	0.00816611	2510017J16Rik
4917	ENSMUSG00000024978	300.332	1.64387	0.53066	3.09108	0.0019943	0.00816905	Gpam
4918	ENSMUSG00000055210	53.3059	2.51407	0.821146	3.0909	0.00199553	0.00817241	Foxd2
4919	ENSMUSG00000035934	777.032	-1.22254	0.395885	-3.09078	0.00199633	0.00817404	Pknox2
4920	ENSMUSG00000038039	422.254	0.79283	0.256743	3.09053	0.00199797	0.00817909	Gcc2
4921	ENSMUSG00000031075	26.9187	2.93279	0.937827	3.09028	0.00199967	0.00818437	Ano1
4922	ENSMUSG00000022641	323.202	1.1071	0.358961	3.08975	0.00200323	0.00819728	Bbx
4923	ENSMUSG00000092341	49642.2	2.34862	0.758744	3.08943	0.0020054	0.00820449	Malat1
4924	ENSMUSG00000113216	34.4428	-2.2682	0.732896	-3.08909	0.00200768	0.00821217	NA
4925	ENSMUSG00000021428	303.354	0.771863	0.249918	3.0885	0.0020117	0.00822693	Riok1
4926	ENSMUSG00000029580	26779.1	-0.988917	0.319304	-3.08798	0.00201519	0.00823955	Actb
4927	ENSMUSG00000022420	314.796	-1.47053	0.477816	-3.08736	0.00201942	0.00825515	Dnal4
4928	ENSMUSG00000053799	181.209	1.01065	0.327382	3.08575	0.00203038	0.00829826	Exoc6
4929	ENSMUSG00000003809	346.798	-1.30197	0.423182	-3.08567	0.00203096	0.00829897	Gcdh
4930	ENSMUSG00000028367	13986.7	-1.17911	0.380414	-3.08546	0.00203236	0.00830299	Txn1
4931	ENSMUSG00000058290	30.6831	1.30776	0.872631	3.08515	0.00203449	0.00831	Espl1
4932	ENSMUSG00000027822	83.3064	1.31026	0.425428	3.08471	0.00203753	0.00832075	Slc33a1
4933	ENSMUSG00000050164	12.7536	-3.0592	1.05912	-3.08427	0.00204053	0.0083313	Mchr1
4934	ENSMUSG00000097796	242.391	-1.68641	0.545089	-3.08409	0.00204173	0.00833453	Gm16702
4935	ENSMUSG00000028542	68.6775	3.01528	0.953496	3.08329	0.00204728	0.00835547	Slc6a9
4936	ENSMUSG00000109118	101.708	1.38087	0.446305	3.08283	0.00205043	0.00836663	Gm45109
4937	ENSMUSG00000014606	1644.29	-0.86183	0.279546	-3.08231	0.00205399	0.00837948	Slc25a11
4938	ENSMUSG00000065600	3.66863	4.22502	1.3327	3.08136	0.00206061	0.00840475	Mir338
4939	ENSMUSG00000117655	78.9644	-1.6236	0.52427	-3.07996	0.0020703	0.00844256	NA
4940	ENSMUSG00000092210	9.78768	4.08336	1.28373	3.07971	0.00207201	0.00844786	A930009A15Rik
4941	ENSMUSG00000085829	40.2977	1.75929	0.570658	3.07961	0.00207272	0.00844905	Gm4285
4942	ENSMUSG00000079658	3211.04	-0.897377	0.290979	-3.07942	0.00207401	0.00845258	Tceb1
4943	ENSMUSG00000096299	7.56094	-3.83215	1.27236	-3.07932	0.00207471	0.00845372	Gm21814
4944	ENSMUSG00000079334	296.647	-1.26683	0.41134	-3.0791	0.00207627	0.00845836	Nat6
4945	ENSMUSG00000019971	212.442	1.33803	0.434823	3.079	0.002077	0.00845962	Cep290
4946	ENSMUSG00000001467	883.068	1.15217	0.374907	3.07881	0.00207826	0.00846305	Cyp51
4947	ENSMUSG00000039910	283.571	-1.09238	0.357554	-3.07843	0.00208092	0.00847216	Cited2
4948	ENSMUSG00000097019	3.3151	3.71704	1.18143	3.07832	0.00208173	0.00847376	Gm26663
4949	ENSMUSG00000054435	12.4958	3.49299	1.13085	3.07812	0.00208309	0.00847759	Gimap4
4950	ENSMUSG00000037628	125.544	1.40106	0.457992	3.07792	0.00208449	0.00847983	Cdkn3
4951	ENSMUSG00000041308	120.855	1.67818	0.546322	3.07794	0.00208437	0.00847983	Sntb2
4952	ENSMUSG00000106604	55.6598	3.30825	1.06989	3.07776	0.00208564	0.00848279	Gm42535
4953	ENSMUSG00000007036	824.334	-1.11454	0.362905	-3.0773	0.00208886	0.0084909	Abhd16a
4954	ENSMUSG00000025159	407.214	1.07382	0.349855	3.07733	0.00208862	0.0084909	Mms19
4955	ENSMUSG00000036249	119.863	-1.90063	0.617235	-3.07729	0.00208889	0.0084909	Rbm43
4956	ENSMUSG00000005682	181.55	1.08619	0.35286	3.07696	0.00209123	0.00849696	Pan2
4957	ENSMUSG00000071356	11.3543	-3.21252	1.11562	-3.07697	0.00209115	0.00849696	Reg3b
4958	ENSMUSG00000025665	115.021	-1.6525	0.539391	-3.07663	0.00209352	0.00850454	Rps6ka6
4959	ENSMUSG00000022867	332.866	0.761892	0.247736	3.0765	0.00209444	0.00850657	Usp25
4960	ENSMUSG00000054690	37.5286	2.87942	0.938645	3.07638	0.0020953	0.00850837	Emcn
4961	ENSMUSG00000025577	61.3764	1.6496	0.538165	3.07603	0.00209775	0.00851657	Cbx2
4962	ENSMUSG00000060657	108.271	1.53758	0.501711	3.07561	0.00210072	0.00852692	Marf1
4963	ENSMUSG00000031010	222.914	1.00957	0.3286	3.07505	0.00210465	0.00854115	Usp9x
4964	ENSMUSG00000029828	19.5197	-3.12104	0.990501	-3.07461	0.0021078	0.00855221	4921507P07Rik
4965	ENSMUSG00000041530	247.828	1.17909	0.382415	3.07434	0.00210965	0.00855801	Ago1
4966	ENSMUSG00000022602	15.732	-3.35229	1.19042	-3.0742	0.0021107	0.00855873	Arc
4967	ENSMUSG00000029570	28.6363	2.29381	0.735137	3.07421	0.00211064	0.00855873	Lfng
4968	ENSMUSG00000030655	236.027	1.39276	0.451773	3.07414	0.0021111	0.00855873	Smg1
4969	ENSMUSG00000026576	2694.84	-1.24069	0.403814	-3.07387	0.00211304	0.00856313	Atp1b1
4970	ENSMUSG00000040760	559.911	0.923448	0.300798	3.07392	0.00211266	0.00856313	Appl1
4971	ENSMUSG00000041133	999.665	0.771156	0.250943	3.07373	0.00211403	0.0085654	Smc1a
4972	ENSMUSG00000068154	184.36	-2.32407	0.758425	-3.07328	0.00211717	0.0085764	Insm1
4973	ENSMUSG00000015202	48.2993	2.6781	0.860194	3.07201	0.00212622	0.00860441	Cnksr3
4974	ENSMUSG00000018923	555.438	-0.997115	0.32364	-3.07207	0.0021258	0.00860441	Med11
4975	ENSMUSG00000024925	833.408	0.788558	0.257306	3.07206	0.00212587	0.00860441	Rnaseh2c
4976	ENSMUSG00000086328	10.9222	-2.82297	0.879293	-3.07207	0.00212581	0.00860441	2700033N17Rik
4977	ENSMUSG00000106065	3.03946	-3.61071	1.12385	-3.07214	0.00212528	0.00860441	Gm42621
4978	ENSMUSG00000029110	791.827	0.60314	0.196361	3.07186	0.00212732	0.008606	Rnf4
4979	ENSMUSG00000040794	1589.62	-1.16936	0.381419	-3.07184	0.00212747	0.008606	C1qtnf4
4980	ENSMUSG00000023266	285.483	-1.69527	0.555854	-3.07078	0.002135	0.00863474	Frs3
4981	ENSMUSG00000011751	206.493	-1.98486	0.65714	-3.07036	0.00213802	0.00864523	Sptbn4
4982	ENSMUSG00000024485	5.76071	-3.96196	1.2573	-3.06918	0.00214647	0.00867764	Slc4a9
4983	ENSMUSG00000026259	193.495	-1.95531	0.647383	-3.06909	0.0021471	0.00867844	Ngef
4984	ENSMUSG00000018479	7.9843	-3.00369	0.929371	-3.06898	0.00214792	0.00868001	1700125H20Rik
4985	ENSMUSG00000021492	9.95595	-3.64273	1.26255	-3.06872	0.00214975	0.0086857	F12
4986	ENSMUSG00000002486	138.904	1.128	0.367195	3.06847	0.00215159	0.0086901	Tchp
4987	ENSMUSG00000042489	38.0256	3.2093	1.0369	3.06845	0.00215171	0.0086901	Clspn
4988	ENSMUSG00000096926	6.73226	2.81362	0.907917	3.06701	0.00216211	0.00873038	Gm26823
4989	ENSMUSG00000028794	682.697	-1.70135	0.552236	-3.06688	0.00216306	0.00873246	A3galt2
4990	ENSMUSG00000058246	18.2835	-2.68642	0.85927	-3.0667	0.00216439	0.00873607	Gm10037
4991	ENSMUSG00000024008	902.673	-1.1424	0.372381	-3.06654	0.00216554	0.00873898	Cpne5
4992	ENSMUSG00000053835	58.9244	-1.93641	0.628594	-3.06638	0.00216666	0.00874174	H2-T24
4993	ENSMUSG00000044709	1517.55	-0.738728	0.240765	-3.0663	0.00216728	0.00874249	Gemin7
4994	ENSMUSG00000082926	10.6413	2.33565	0.769767	3.06618	0.00216811	0.00874406	Gm8172
4995	ENSMUSG00000042097	118.555	-1.97175	0.645426	-3.06585	0.00217055	0.00875214	Zfp239
4996	ENSMUSG00000044770	137.618	-2.23706	0.730117	-3.06426	0.00218208	0.00879597	Scml4
4997	ENSMUSG00000061126	60.755	-2.15009	0.699303	-3.06423	0.00218229	0.00879597	Cyp4f39
4998	ENSMUSG00000062372	100.803	3.17016	1.00461	3.06339	0.00218843	0.00881895	Otof
4999	ENSMUSG00000022841	1496.28	-1.1446	0.374125	-3.06321	0.00218979	0.00882268	Ap2m1
5000	ENSMUSG00000026667	1471.66	-0.894948	0.291384	-3.06297	0.00219153	0.00882794	Uhmk1
5001	ENSMUSG00000000355	1392.41	-1.11769	0.364057	-3.06285	0.00219239	0.00882964	Mcts1
5002	ENSMUSG00000086537	33.1205	2.49358	0.814632	3.06239	0.00219575	0.00884139	Nespas
5003	ENSMUSG00000049404	244.321	-1.22414	0.398779	-3.06187	0.00219962	0.00885521	Rarres1
5004	ENSMUSG00000002010	1145.05	-1.1232	0.367788	-3.06134	0.00220348	0.00886896	Idh3g
5005	ENSMUSG00000030016	479.915	1.2385	0.404339	3.06124	0.00220424	0.00887026	Zfp638
5006	ENSMUSG00000029185	409.193	1.16318	0.380821	3.06071	0.0022081	0.00888399	Fam114a1
5007	ENSMUSG00000042121	439.662	0.841084	0.275116	3.06047	0.00220991	0.00888951	Ssh1
5008	ENSMUSG00000117975	28.0558	3.15041	1.02233	3.06039	0.00221051	0.00889016	NA
5009	ENSMUSG00000064373	524.277	1.08793	0.354898	3.05989	0.00221422	0.00890328	Selenop
5010	ENSMUSG00000113455	7.49187	-3.92941	1.29225	-3.05978	0.00221502	0.00890472	NA
5011	ENSMUSG00000000394	15.307	3.56921	1.15355	3.0597	0.00221558	0.00890522	Gcg
5012	ENSMUSG00000024294	577.907	1.02229	0.334485	3.05948	0.00221721	0.00890997	Mib1
5013	ENSMUSG00000033880	145.228	-2.05459	0.6698	-3.05929	0.00221864	0.00891395	Lgals3bp
5014	ENSMUSG00000031487	261.225	-0.737231	0.241187	-3.05882	0.00222213	0.00892442	Brf2
5015	ENSMUSG00000105987	104.712	1.62587	0.53297	3.05885	0.0022219	0.00892442	AI506816
5016	ENSMUSG00000021113	267.564	-1.51762	0.495961	-3.0585	0.00222448	0.00893209	Snapc1
5017	ENSMUSG00000038916	4139.85	-0.993038	0.324356	-3.05789	0.00222903	0.00894856	Soga3
5018	ENSMUSG00000023000	498.638	1.24444	0.409075	3.05751	0.00223181	0.00895792	Dhh
5019	ENSMUSG00000010057	372.117	-1.20521	0.395129	-3.05735	0.00223304	0.00896107	Nprl2
5020	ENSMUSG00000104795	25.2464	3.12561	1.00826	3.05723	0.00223394	0.0089629	Gm42783
5021	ENSMUSG00000027550	257.318	1.02885	0.335918	3.05708	0.00223505	0.00896558	Lrrcc1
5022	ENSMUSG00000029576	95.1772	1.3792	0.448243	3.05658	0.0022388	0.00897526	Radil
5023	ENSMUSG00000031150	205.08	-1.50486	0.493641	-3.05667	0.00223814	0.00897526	Ccdc120
5024	ENSMUSG00000078592	6.14743	-2.76805	0.87005	-3.05658	0.00223876	0.00897526	Gm4609
5025	ENSMUSG00000051579	2008.11	-0.806279	0.263347	-3.05592	0.00224369	0.00899308	Tceal8
5026	ENSMUSG00000029335	34.5938	2.80101	0.91649	3.05571	0.00224525	0.00899754	Bmp3
5027	ENSMUSG00000022711	320.967	-0.947404	0.310096	-3.0554	0.00224764	0.00900533	Pmm2
5028	ENSMUSG00000104002	16.1726	-3.56994	1.1662	-3.05492	0.00225123	0.00901791	Gm38336
5029	ENSMUSG00000029868	7.79535	-3.06017	1.05112	-3.0546	0.00225363	0.00902573	Trpv6
5030	ENSMUSG00000043629	213.596	-0.856668	0.280122	-3.0544	0.0022551	0.00902983	1700019D03Rik
5031	ENSMUSG00000043017	130.59	-2.26399	0.73726	-3.05427	0.00225607	0.00903191	Ptgir
5032	ENSMUSG00000034902	1373.51	-0.883487	0.289924	-3.0539	0.00225885	0.00904124	Pip5k1c
5033	ENSMUSG00000039103	49.4762	1.82097	0.596786	3.05351	0.00226184	0.00905141	Nexn
5034	ENSMUSG00000016028	46.3571	2.19931	0.715853	3.05321	0.0022641	0.00905865	Celsr1
5035	ENSMUSG00000083152	4.71581	4.54773	1.40964	3.05269	0.00226799	0.00907242	Apc-ps1
5036	ENSMUSG00000021102	4685.24	-0.994644	0.325484	-3.05193	0.00227376	0.00909368	Glrx5
5037	ENSMUSG00000072720	9.43556	3.43001	1.08868	3.05144	0.00227743	0.00910655	Myo18b
5038	ENSMUSG00000068601	54.0712	-1.58959	0.518488	-3.05077	0.00228252	0.00912508	Gm10244
5039	ENSMUSG00000022756	161.923	-1.83426	0.60583	-3.05057	0.00228406	0.00912945	Slc7a4
5040	ENSMUSG00000042709	366.415	-1.13943	0.374578	-3.0494	0.00229297	0.00916323	Atpaf2
5041	ENSMUSG00000074766	8.768	-3.252	1.07421	-3.04934	0.00229347	0.0091634	Ism1
5042	ENSMUSG00000053128	34.5486	1.54668	0.511014	3.04831	0.00230134	0.00919303	Rnf26
5043	ENSMUSG00000092680	27.4639	-1.82812	0.59891	-3.04754	0.00230725	0.00921481	Snord55
5044	ENSMUSG00000117042	8.6672	-3.47526	1.20735	-3.04742	0.00230813	0.00921649	NA
5045	ENSMUSG00000015335	650.959	-1.3989	0.457938	-3.04707	0.00231083	0.00922361	Zdhhc12
5046	ENSMUSG00000045348	587.589	-1.94794	0.642308	-3.04708	0.00231073	0.00922361	Nyap1
5047	ENSMUSG00000060579	220.657	-2.25494	0.736623	-3.0469	0.00231216	0.00922528	Fhit
5048	ENSMUSG00000069301	3.28884	3.92373	1.24403	3.04691	0.00231204	0.00922528	Hist1h2ag
5049	ENSMUSG00000092247	5.93801	-3.32836	1.13236	-3.04673	0.00231346	0.00922865	Gm20426
5050	ENSMUSG00000009731	768.582	-1.38481	0.453441	-3.04657	0.00231471	0.00923181	Kcnd1
5051	ENSMUSG00000004846	401.734	1.16061	0.381491	3.04586	0.00232012	0.00925156	Plod3
5052	ENSMUSG00000059708	384.368	-1.57852	0.517897	-3.04573	0.00232115	0.00925381	Akap17b
5053	ENSMUSG00000058297	1972.08	-1.94413	0.637926	-3.04557	0.00232238	0.0092569	Spock2
5054	ENSMUSG00000041911	3.11985	4.21216	1.34578	3.04545	0.00232334	0.00925888	Dlx1
5055	ENSMUSG00000068923	6483.57	-1.22208	0.400717	-3.0451	0.00232601	0.00926584	Syt11
5056	ENSMUSG00000097654	9.20959	4.37418	1.35575	3.04515	0.00232561	0.00926584	Gm26714
5057	ENSMUSG00000072066	30.8357	2.48816	0.816485	3.04459	0.00233	0.00927992	6720489N17Rik
5058	ENSMUSG00000001034	360.133	-0.966774	0.318815	-3.04403	0.00233436	0.00929543	Mapk7
5059	ENSMUSG00000025373	1381.44	-1.66451	0.546358	-3.04387	0.00233557	0.00929843	Rnf41
5060	ENSMUSG00000073889	252.144	1.53686	0.505273	3.04345	0.00233883	0.00930956	Il11ra1
5061	ENSMUSG00000030711	78.4982	2.6334	0.86848	3.04246	0.00234656	0.0093385	Sult1a1
5062	ENSMUSG00000034868	393.715	-0.888688	0.291826	-3.04219	0.00234862	0.00934483	Myl12b
5063	ENSMUSG00000017776	1422.94	0.666131	0.219296	3.04117	0.00235662	0.00937266	Crk
5064	ENSMUSG00000028348	20.2505	2.77638	0.911724	3.04112	0.00235701	0.00937266	Murc
5065	ENSMUSG00000050107	20.2452	2.67487	0.870069	3.04116	0.00235672	0.00937266	Gsg2
5066	ENSMUSG00000034614	848.796	-0.939362	0.308893	-3.04105	0.00235754	0.00937292	Pik3ip1
5067	ENSMUSG00000071172	1820.45	0.483795	0.159237	3.04025	0.0023638	0.00939411	Srsf3
5068	ENSMUSG00000112549	5.53141	3.82671	1.23058	3.04026	0.0023637	0.00939411	NA
5069	ENSMUSG00000067942	131.387	1.67764	0.552965	3.03987	0.00236681	0.00940417	Zfp160
5070	ENSMUSG00000079111	371.99	1.15408	0.380672	3.03981	0.00236727	0.00940417	Kdelr2
5071	ENSMUSG00000035476	158.892	0.95568	0.314279	3.03926	0.00237161	0.00941838	Tab3
5072	ENSMUSG00000071042	25.1743	2.98766	0.972687	3.03918	0.00237225	0.00941838	Rasgrp3
5073	ENSMUSG00000105201	43.8155	2.64386	0.860812	3.03919	0.00237212	0.00941838	Gm43362
5074	ENSMUSG00000025076	58.9092	2.18873	0.714661	3.03892	0.00237427	0.00942455	Casp7
5075	ENSMUSG00000113275	13.9401	-1.79067	0.584221	-3.03879	0.00237532	0.00942688	NA
5076	ENSMUSG00000007594	18.8541	-3.35952	1.23147	-3.03871	0.00237597	0.00942735	Hapln4
5077	ENSMUSG00000039234	103.621	1.82959	0.604204	3.03865	0.00237638	0.00942735	Sec24d
5078	ENSMUSG00000098203	5.11294	-3.04253	0.96347	-3.03857	0.00237702	0.00942805	Gm9568
5079	ENSMUSG00000028053	572.012	0.991801	0.325798	3.03836	0.0023787	0.00942912	Ash1l
5080	ENSMUSG00000040234	407.102	1.03647	0.341601	3.03839	0.00237843	0.00942912	Tm7sf3
5081	ENSMUSG00000041506	365.354	-0.985083	0.324812	-3.03838	0.00237852	0.00942912	Rrp9
5082	ENSMUSG00000034297	253.015	1.20654	0.397205	3.03752	0.00238537	0.00945369	Med13
5083	ENSMUSG00000087694	25.1364	3.68006	1.16677	3.03654	0.00239312	0.00948255	A530058N18Rik
5084	ENSMUSG00000104724	6.3266	3.7581	1.20764	3.03639	0.0023943	0.00948537	Gm43162
5085	ENSMUSG00000020594	733.738	1.11638	0.368616	3.03629	0.00239506	0.0094865	Pum2
5086	ENSMUSG00000032423	681.595	0.823526	0.271743	3.03608	0.00239677	0.00949143	Syncrip
5087	ENSMUSG00000074203	35.2957	1.61828	0.538142	3.03583	0.00239877	0.00949562	G430095P16Rik
5088	ENSMUSG00000107961	9.86128	3.14219	1.04406	3.03584	0.00239869	0.00949562	Gm44036
5089	ENSMUSG00000029823	480.507	1.13463	0.374114	3.03458	0.00240867	0.00953293	Luc7l2
5090	ENSMUSG00000029713	7641.08	-0.933631	0.307285	-3.03422	0.00241156	0.00954248	Gnb2
5091	ENSMUSG00000047986	357.821	-1.79376	0.587843	-3.03368	0.00241587	0.00955768	Palm3
5092	ENSMUSG00000025917	3273.47	-0.773128	0.254415	-3.03345	0.00241774	0.0095613	Cops5
5093	ENSMUSG00000031379	156.504	-1.62845	0.53463	-3.03351	0.00241729	0.0095613	Pir
5094	ENSMUSG00000070733	428.153	1.30273	0.428766	3.03284	0.00242262	0.00957836	Fryl
5095	ENSMUSG00000097440	9.12771	-3.22065	1.12763	-3.03279	0.00242301	0.00957836	Gm6277
5096	ENSMUSG00000004113	859.121	-1.76156	0.581626	-3.03181	0.0024309	0.00960769	Cacna1b
5097	ENSMUSG00000071424	61.8433	2.35729	0.769689	3.03121	0.00243574	0.00962493	Grid2
5098	ENSMUSG00000110559	6.91982	-3.75698	1.19536	-3.03099	0.0024375	0.00962999	RP23-194O23.4
5099	ENSMUSG00000052632	117.068	0.831432	0.274097	3.03014	0.00244439	0.00965343	Asap2
5100	ENSMUSG00000108421	10.0932	-3.28722	1.03255	-3.03019	0.00244402	0.00965343	Gm44718
5101	ENSMUSG00000065818	6.02834	3.6733	1.2435	3.02988	0.00244652	0.00965993	Snord35a
5102	ENSMUSG00000032562	6173.07	-0.75041	0.247579	-3.02964	0.00244848	0.0096658	Gnai2
5103	ENSMUSG00000117358	7.08026	-3.01705	0.984347	-3.02943	0.00245016	0.00967052	NA
5104	ENSMUSG00000025533	781.23	-1.40121	0.461834	-3.02932	0.00245104	0.00967211	Asl
5105	ENSMUSG00000021608	1577.56	1.16553	0.385853	3.02865	0.00245648	0.00969167	Lpcat1
5106	ENSMUSG00000036948	498.834	-1.54089	0.509958	-3.02839	0.0024586	0.00969813	BC037034
5107	ENSMUSG00000033845	1046.76	-0.922038	0.304344	-3.02814	0.00246063	0.00970423	Mrpl15
5108	ENSMUSG00000018196	1042.28	-1.14487	0.378148	-3.02796	0.00246211	0.00970795	Glrx2
5109	ENSMUSG00000028684	820.709	-0.717192	0.23667	-3.02791	0.00246254	0.00970795	Urod
5110	ENSMUSG00000035273	9.12805	-3.46938	1.2189	-3.02737	0.0024669	0.00972324	Hpse
5111	ENSMUSG00000015053	18.8071	3.11311	1.00788	3.02701	0.00246985	0.00973299	Gata2
5112	ENSMUSG00000085246	5.3464	3.00053	0.97481	3.02614	0.00247695	0.00975906	Gm15893
5113	ENSMUSG00000010066	278.135	-1.61638	0.535158	-3.02549	0.00248229	0.00977818	Cacna2d2
5114	ENSMUSG00000025355	71.7604	2.97642	0.99469	3.02541	0.00248297	0.00977896	Mmp19
5115	ENSMUSG00000032454	125.611	-1.96253	0.644265	-3.02525	0.00248429	0.00978221	Rbp2
5116	ENSMUSG00000061950	317.572	0.92734	0.306085	3.02481	0.00248786	0.00979438	Ppp4r1
5117	ENSMUSG00000033096	500.551	-1.38787	0.459326	-3.02394	0.00249506	0.00982069	Apmap
5118	ENSMUSG00000061479	456.524	-0.859367	0.284398	-3.02388	0.00249552	0.00982069	Snrpa
5119	ENSMUSG00000066477	5.15189	-3.55198	1.12692	-3.02312	0.00250182	0.00984356	Gm16551
5120	ENSMUSG00000001656	42.0204	2.39044	0.776948	3.02259	0.00250622	0.00985702	Hoxc11
5121	ENSMUSG00000028010	418.968	-1.09008	0.360897	-3.02265	0.00250574	0.00985702	Gar1
5122	ENSMUSG00000036459	225.731	1.46934	0.485912	3.0218	0.00251273	0.0098807	Wtip
5123	ENSMUSG00000084843	23.6903	-2.50803	0.828432	-3.02158	0.0025146	0.0098861	B230312C02Rik
5124	ENSMUSG00000000058	541.165	-1.16291	0.384848	-3.02124	0.0025174	0.0098952	Cav2
5125	ENSMUSG00000033595	235.966	-1.76051	0.589616	-3.02116	0.00251812	0.00989609	Lgi3
5126	ENSMUSG00000020021	30.0721	-1.83253	0.605947	-3.02089	0.00252037	0.00990299	Fgd6
5127	ENSMUSG00000095253	100.32	1.2363	0.409048	3.02075	0.00252152	0.0099056	Zfp799
5128	ENSMUSG00000033373	252.62	0.829095	0.274861	3.02018	0.00252624	0.00992221	Fntb
5129	ENSMUSG00000033732	562.629	0.958518	0.317092	3.01965	0.00253067	0.00993766	Sf3b3
5130	ENSMUSG00000027678	159.571	1.11246	0.367779	3.01958	0.00253127	0.00993806	Ncoa3
5131	ENSMUSG00000036745	3632.55	-1.27083	0.418728	-3.01944	0.00253239	0.00994053	Ttll7
5132	ENSMUSG00000083391	6.37733	-3.02918	0.976636	-3.01935	0.0025332	0.00994178	Gm14148
5133	ENSMUSG00000057531	1915.76	-0.942479	0.312096	-3.01914	0.00253495	0.00994589	Dtnbp1
5134	ENSMUSG00000057841	2953.1	1.22124	0.406546	3.0191	0.00253524	0.00994589	Rpl32
5135	ENSMUSG00000020380	212.559	1.05508	0.349521	3.01896	0.00253641	0.00994838	Rad50
5136	ENSMUSG00000024414	1087.82	-1.12154	0.370766	-3.01891	0.00253686	0.00994838	Mrpl27
5137	ENSMUSG00000109865	446.048	0.900665	0.298518	3.01859	0.00253954	0.00995695	Hspa14
5138	ENSMUSG00000021638	9.80722	-3.35847	1.09208	-3.01847	0.00254053	0.0099589	Ocln
5139	ENSMUSG00000040389	584.559	-0.895636	0.297109	-3.0176	0.00254788	0.00998576	Wdr47
5140	ENSMUSG00000097392	82.3261	1.37968	0.456344	3.01753	0.00254847	0.00998612	D930016D06Rik
5141	ENSMUSG00000102840	5.44618	3.86823	1.24439	3.01632	0.00255862	0.010024	Gm38037
5142	ENSMUSG00000059883	33.242	1.80729	0.601248	3.01509	0.00256903	0.0100628	Irak4
5143	ENSMUSG00000074457	672.624	1.4501	0.479512	3.01503	0.00256955	0.0100629	S100a16
5144	ENSMUSG00000087476	6.10402	-3.91522	1.27636	-3.01492	0.00257047	0.0100645	Rap1gapos
5145	ENSMUSG00000022788	125.797	1.36772	0.453323	3.01468	0.00257248	0.0100704	Fgd4
5146	ENSMUSG00000020593	220.875	1.15323	0.382094	3.01429	0.00257579	0.0100775	Lpin1
5147	ENSMUSG00000021062	843.543	-1.87299	0.623361	-3.01439	0.00257495	0.0100775	Rab15
5148	ENSMUSG00000108676	21.8807	-2.88193	0.922144	-3.01433	0.00257546	0.0100775	Gm44875
5149	ENSMUSG00000086266	5.25764	2.97507	0.981373	3.01378	0.00258012	0.0100925	Igf2os
5150	ENSMUSG00000052833	2038.75	-0.712562	0.236388	-3.01365	0.00258125	0.0100949	Sae1
5151	ENSMUSG00000024180	81.8701	-1.9864	0.661182	-3.01318	0.00258528	0.0101031	Tmem8
5152	ENSMUSG00000052229	59.0927	2.91311	0.933014	3.01319	0.00258519	0.0101031	Gpr17
5153	ENSMUSG00000070705	284.55	-1.09185	0.362684	-3.01317	0.00258534	0.0101031	Eid2b
5154	ENSMUSG00000085054	26.1015	2.29897	0.779133	3.01331	0.00258411	0.0101031	Gm15834
5155	ENSMUSG00000025220	1017.42	0.740302	0.245378	3.01303	0.00258654	0.0101058	Mgea5
5156	ENSMUSG00000071847	81.0367	2.06629	0.675886	3.01252	0.00259084	0.0101187	Apcdd1
5157	ENSMUSG00000087291	22.7198	3.30512	1.10087	3.01258	0.00259041	0.0101187	Gm11946
5158	ENSMUSG00000056153	140.977	1.17404	0.389238	3.01226	0.00259313	0.0101257	Socs6
5159	ENSMUSG00000045573	248.913	2.14346	0.699165	3.01186	0.00259656	0.0101371	Penk
5160	ENSMUSG00000067297	15.2074	-2.70395	0.876699	-3.01145	0.00260007	0.0101488	Ifit1bl2
5161	ENSMUSG00000030286	755.177	-0.952872	0.316772	-3.01005	0.00261207	0.0101937	Emc3
5162	ENSMUSG00000090860	99.8314	3.82637	1.24148	3.00997	0.00261276	0.0101944	Gm17134
5163	ENSMUSG00000050587	214.55	1.4884	0.491527	3.00945	0.00261725	0.01021	Lrrc4c
5164	ENSMUSG00000093634	96.1474	3.80179	1.23578	3.00902	0.00262089	0.0102222	Gm10860
5165	ENSMUSG00000059263	609.174	0.88043	0.292549	3.00857	0.0026248	0.0102355	Usp47
5166	ENSMUSG00000027995	5.29492	4.32036	1.34707	3.00847	0.00262567	0.0102369	Tlr2
5167	ENSMUSG00000020238	494.352	1.12204	0.372731	3.00728	0.002636	0.0102751	Ncln
5168	ENSMUSG00000067279	134.103	2.6712	0.870189	3.007	0.00263838	0.0102824	Ppp1r3c
5169	ENSMUSG00000038366	1658.68	-0.598344	0.198833	-3.00694	0.00263894	0.0102826	Lasp1
5170	ENSMUSG00000115234	4.21251	4.44604	1.40866	3.00623	0.00264512	0.0103047	NA
5171	ENSMUSG00000024870	2989.72	-1.1865	0.39525	-3.00609	0.00264627	0.0103068	Rab1b
5172	ENSMUSG00000031371	355.834	-0.875145	0.291679	-3.00605	0.00264667	0.0103068	Haus7
5173	ENSMUSG00000035569	2682.57	0.566646	0.188587	3.00569	0.00264979	0.0103169	Ankrd11
5174	ENSMUSG00000055305	31.9947	-2.31553	0.765316	-3.00563	0.00265033	0.010317	Zfp93
5175	ENSMUSG00000001089	614.598	0.867044	0.288598	3.00544	0.00265199	0.0103215	Luzp1
5176	ENSMUSG00000086905	3.33317	-3.45791	1.13351	-3.00527	0.00265344	0.0103252	Gm13716
5177	ENSMUSG00000032344	25.4461	3.3908	1.11744	3.00468	0.00265861	0.0103432	Mb21d1
5178	ENSMUSG00000003402	644.348	0.707166	0.235565	3.00445	0.00266062	0.0103491	Prkcsh
5179	ENSMUSG00000037349	230.12	-0.667089	0.221933	-3.00436	0.00266142	0.0103502	Nudt22
5180	ENSMUSG00000038344	85.7634	-1.89883	0.629063	-3.00296	0.00267368	0.0103959	Txlng
5181	ENSMUSG00000023075	526.455	-0.760208	0.252996	-3.00269	0.00267603	0.010403	Akirin1
5182	ENSMUSG00000041544	53.2594	-2.41089	0.807818	-3.00243	0.00267836	0.0104101	Ptchd2
5183	ENSMUSG00000033967	6.34659	3.21392	1.04717	3.00232	0.00267926	0.0104112	Rnf225
5184	ENSMUSG00000038028	290.251	-1.22865	0.408659	-3.00227	0.0026797	0.0104112	Tigar
5185	ENSMUSG00000056755	265.77	-1.65187	0.552135	-3.0018	0.00268388	0.0104234	Grm7
5186	ENSMUSG00000087022	7.99464	3.67377	1.20199	3.00182	0.00268373	0.0104234	9130024F11Rik
5187	ENSMUSG00000039218	7291.66	0.785857	0.260955	3.00173	0.00268454	0.010424	Srrm2
5188	ENSMUSG00000031760	5117.7	-1.45613	0.483698	-3.00158	0.00268585	0.0104251	Mt3
5189	ENSMUSG00000085779	62.2735	2.03845	0.681798	3.00161	0.00268558	0.0104251	Atcayos
5190	ENSMUSG00000053113	67.1132	-1.65674	0.553382	-3.00114	0.00268974	0.0104381	Socs3
5191	ENSMUSG00000022833	72.5068	2.28668	0.756695	3.00078	0.00269293	0.0104485	Ccdc14
5192	ENSMUSG00000035352	9.50885	4.41485	1.39466	3.00053	0.0026951	0.0104549	Ccl12
5193	ENSMUSG00000108414	121.8	1.62886	0.541993	2.99934	0.00270569	0.010494	Snhg1
5194	ENSMUSG00000020495	62.3926	-1.72685	0.576618	-2.99903	0.00270839	0.0105025	Smg8
5195	ENSMUSG00000055301	8.30905	-3.75091	1.2256	-2.99896	0.00270903	0.0105029	Adh7
5196	ENSMUSG00000021748	1756.16	-0.802636	0.267789	-2.99866	0.00271173	0.0105113	Pdhb
5197	ENSMUSG00000003873	1559.01	-0.950498	0.317301	-2.99805	0.00271716	0.0105291	Bax
5198	ENSMUSG00000032939	551.231	-0.676432	0.225663	-2.99803	0.00271735	0.0105291	Nup93
5199	ENSMUSG00000044860	4.99598	-3.57615	1.2059	-2.99786	0.00271879	0.0105326	Gm1123
5200	ENSMUSG00000033287	1455.95	-1.05242	0.351462	-2.99721	0.00272464	0.0105533	Kctd17
5201	ENSMUSG00000047888	624.046	1.14925	0.383245	2.99709	0.00272566	0.0105552	Tnrc6b
5202	ENSMUSG00000008976	270.21	1.60771	0.539419	2.99646	0.00273137	0.0105753	Gabpa
5203	ENSMUSG00000043557	149.224	-2.53079	0.869707	-2.9958	0.00273727	0.0105961	Mdga1
5204	ENSMUSG00000015533	50.5521	2.98363	0.996416	2.99552	0.00273974	0.0105995	Itga2
5205	ENSMUSG00000035528	34.728	-2.99376	0.992734	-2.99557	0.0027393	0.0105995	Npffr2
5206	ENSMUSG00000093502	13.1368	-3.05813	0.980872	-2.99555	0.00273954	0.0105995	Gm20700
5207	ENSMUSG00000020121	1175.77	0.828306	0.277344	2.9954	0.00274088	0.0106019	Srgap1
5208	ENSMUSG00000028443	433.121	-0.756769	0.25262	-2.99507	0.00274381	0.0106102	Nudt2
5209	ENSMUSG00000058589	492.954	-1.07348	0.359412	-2.99504	0.00274408	0.0106102	Anks1b
5210	ENSMUSG00000043110	77.1695	-1.74386	0.580126	-2.99437	0.00275009	0.0106314	Lrrn4
5211	ENSMUSG00000098222	6.78102	-2.87954	0.912177	-2.99316	0.00276101	0.0106716	Gm8318
5212	ENSMUSG00000029135	69.7373	1.59754	0.535837	2.99305	0.00276205	0.0106722	Fosl2
5213	ENSMUSG00000056209	10.6594	1.85305	0.617249	2.99303	0.00276224	0.0106722	Npm3
5214	ENSMUSG00000034729	624.243	-0.823122	0.274827	-2.99239	0.002768	0.0106924	Mrps10
5215	ENSMUSG00000024256	618.003	-1.95101	0.652147	-2.99201	0.00277145	0.0107037	Adcyap1
5216	ENSMUSG00000053395	13.3136	-2.65954	0.8571	-2.99134	0.0027776	0.0107254	Cacng8
5217	ENSMUSG00000062421	1012.85	0.838281	0.279997	2.99103	0.00278042	0.0107342	Arf2
5218	ENSMUSG00000035984	59.0614	-1.94797	0.65421	-2.99085	0.00278204	0.0107384	Nme5
5219	ENSMUSG00000110945	109.767	1.15436	0.384964	2.98997	0.00279005	0.0107673	RP23-453B15.7
5220	ENSMUSG00000030806	1063.75	-1.78541	0.600091	-2.98984	0.00279126	0.0107699	Stx1b
5221	ENSMUSG00000051256	459.12	-1.28254	0.428942	-2.98967	0.00279283	0.0107739	Jagn1
5222	ENSMUSG00000027259	74.7224	-2.00568	0.674578	-2.98914	0.00279768	0.0107905	Adal
5223	ENSMUSG00000029070	115.445	1.998	0.665353	2.98871	0.00280159	0.0108035	Mxra8
5224	ENSMUSG00000044139	25.9188	2.62434	0.893271	2.98836	0.00280481	0.0108139	Prss53
5225	ENSMUSG00000022148	18.2984	2.36749	0.792046	2.98825	0.00280582	0.0108157	Fyb
5226	ENSMUSG00000027827	187.739	-2.02114	0.678715	-2.98807	0.00280746	0.0108199	Kcnab1
5227	ENSMUSG00000015217	701.773	-0.792277	0.265181	-2.98521	0.00283381	0.0109194	Hmgb3
5228	ENSMUSG00000004929	777.525	-0.970202	0.324984	-2.98512	0.00283466	0.0109206	Thop1
5229	ENSMUSG00000039629	66.3771	-1.94033	0.654492	-2.98506	0.00283523	0.0109207	Strip2
5230	ENSMUSG00000026241	38.2881	2.59452	0.854274	2.98474	0.00283823	0.0109302	Nppc
5231	ENSMUSG00000078695	1282.63	-1.26164	0.421029	-2.98416	0.00284355	0.0109486	Cisd3
5232	ENSMUSG00000028405	273.499	1.21124	0.404577	2.9841	0.00284415	0.0109488	Aco1
5233	ENSMUSG00000024234	143.825	1.08293	0.361764	2.98368	0.00284801	0.0109616	Mtpap
5234	ENSMUSG00000092705	7.15993	3.52346	1.16423	2.98359	0.00284891	0.0109629	Gm24513
5235	ENSMUSG00000001995	194.758	1.59394	0.53208	2.98338	0.00285082	0.0109653	Sipa1l2
5236	ENSMUSG00000031955	598.252	-1.12932	0.379313	-2.98334	0.00285118	0.0109653	Bcar1
5237	ENSMUSG00000056260	155.036	1.05212	0.353004	2.9834	0.00285062	0.0109653	Lrif1
5238	ENSMUSG00000027074	110.352	2.32658	0.785042	2.98322	0.0028523	0.0109676	Slc43a3
5239	ENSMUSG00000071102	8.09129	-2.52572	0.81403	-2.98315	0.00285299	0.0109681	Gm10313
5240	ENSMUSG00000096433	70.174	2.10219	0.713165	2.98306	0.00285384	0.0109693	Zfp994
5241	ENSMUSG00000089715	2429.09	-1.11279	0.372752	-2.98294	0.0028549	0.0109713	Cbx6
5242	ENSMUSG00000041974	34.9304	2.23394	0.754815	2.98274	0.00285678	0.0109764	Spidr
5243	ENSMUSG00000029095	269.123	-1.98625	0.679617	-2.98132	0.00287006	0.0110253	Ablim2
5244	ENSMUSG00000027001	68.2105	-1.86357	0.623299	-2.98113	0.00287189	0.0110282	Dusp19
5245	ENSMUSG00000028062	2980.84	-0.998722	0.334276	-2.98117	0.00287149	0.0110282	Lamtor2
5246	ENSMUSG00000068617	81.0282	-1.60016	0.537852	-2.97965	0.00288582	0.0110795	Efcab1
5247	ENSMUSG00000039628	4.37842	-3.77808	1.22534	-2.97946	0.00288756	0.0110841	Hs3st6
5248	ENSMUSG00000039005	6.13729	4.44636	1.3907	2.97744	0.00290663	0.0111552	Tlr4
5249	ENSMUSG00000033917	1882.86	-1.08009	0.363194	-2.97732	0.00290777	0.0111574	Gde1
5250	ENSMUSG00000002871	233.796	-1.18907	0.401722	-2.97705	0.00291038	0.0111632	Tpra1
5251	ENSMUSG00000026827	435.546	0.940715	0.316218	2.97708	0.0029101	0.0111632	Gpd2
5252	ENSMUSG00000093000	8.06032	-2.65556	0.858892	-2.97612	0.00291925	0.0111951	Gm24155
5253	ENSMUSG00000034724	208.658	1.31986	0.443429	2.97596	0.00292074	0.0111987	Cnot6l
5254	ENSMUSG00000014592	3810.55	-1.24374	0.417951	-2.97583	0.00292192	0.0112011	Camta1
5255	ENSMUSG00000102331	18.1318	3.07789	1.02667	2.97424	0.00293715	0.0112573	Gm19938
5256	ENSMUSG00000038975	674.639	-0.708062	0.237972	-2.97404	0.00293911	0.0112627	Rabggtb
5257	ENSMUSG00000070337	36.7633	-2.59829	0.869018	-2.97381	0.00294131	0.011269	Gpr179
5258	ENSMUSG00000018648	84.4699	1.79756	0.602799	2.97297	0.0029493	0.0112963	Dusp14
5259	ENSMUSG00000109021	11.1023	4.05752	1.31851	2.97295	0.00294957	0.0112963	Gm44812
5260	ENSMUSG00000000028	52.3062	1.72496	0.579453	2.97257	0.00295318	0.0113058	Cdc45
5261	ENSMUSG00000003423	1418.15	-0.681926	0.228949	-2.97258	0.00295312	0.0113058	Pih1d1
5262	ENSMUSG00000103332	7.22759	-3.09934	1.04769	-2.97225	0.00295624	0.0113154	Pcdhga2
5263	ENSMUSG00000003814	1796.97	0.915619	0.308032	2.97211	0.00295757	0.0113183	Calr
5264	ENSMUSG00000038252	161.543	1.73655	0.580382	2.97195	0.00295919	0.0113224	Ncapd2
5265	ENSMUSG00000060923	609.828	-0.877139	0.294519	-2.97173	0.00296131	0.0113284	Acyp2
5266	ENSMUSG00000041817	309.973	-0.958132	0.323107	-2.97133	0.0029651	0.011339	Fam169a
5267	ENSMUSG00000107023	26.849	2.38321	0.803356	2.97132	0.00296521	0.011339	Gm42715
5268	ENSMUSG00000011752	300.436	-1.94584	0.65279	-2.97099	0.00296842	0.0113491	Pgam1
5269	ENSMUSG00000021301	693.704	-0.793404	0.267274	-2.97068	0.00297139	0.0113561	Hecw1
5270	ENSMUSG00000044937	16.1356	2.35471	0.790615	2.97073	0.00297097	0.0113561	Ttc41
5271	ENSMUSG00000061578	239.115	-0.847942	0.284997	-2.97046	0.00297357	0.0113623	Ksr2
5272	ENSMUSG00000057667	216.764	-1.58331	0.531912	-2.97031	0.00297502	0.0113657	Bloc1s3
5273	ENSMUSG00000034761	273.686	1.08341	0.363989	2.96951	0.00298273	0.0113924	Map4k5
5274	ENSMUSG00000039068	348.966	0.920215	0.31032	2.96947	0.00298314	0.0113924	Zzz3
5275	ENSMUSG00000103822	14.1714	4.29018	1.39538	2.96911	0.00298664	0.0114036	6030460B20Rik
5276	ENSMUSG00000007827	227.47	1.10953	0.37322	2.96902	0.00298751	0.0114048	Ankrd26
5277	ENSMUSG00000064325	62.0398	2.55349	0.853567	2.96879	0.00298979	0.0114113	Hhip
5278	ENSMUSG00000057818	7.93926	-3.42592	1.12649	-2.96863	0.00299132	0.0114149	1600029O15Rik
5279	ENSMUSG00000115529	95.4657	2.68641	0.887408	2.96843	0.00299324	0.0114201	NA
5280	ENSMUSG00000021458	1674.65	-1.02316	0.343744	-2.96833	0.00299426	0.0114219	2010111I01Rik
5281	ENSMUSG00000033460	580.053	-1.29738	0.438639	-2.968	0.00299743	0.0114306	Armcx1
5282	ENSMUSG00000098206	5.68002	3.77998	1.24356	2.96797	0.00299769	0.0114306	A430106G13Rik
5283	ENSMUSG00000019992	14.6103	3.28395	1.09896	2.96728	0.00300446	0.0114527	Mtfr2
5284	ENSMUSG00000038058	60.1822	2.79323	0.939119	2.96724	0.0030049	0.0114527	Nod1
5285	ENSMUSG00000043535	363.377	0.945256	0.318495	2.96721	0.0030052	0.0114527	Setx
5286	ENSMUSG00000056895	566.886	-1.2715	0.427619	-2.96649	0.00301216	0.0114771	Hist3h2ba
5287	ENSMUSG00000045275	88.9486	-0.993939	0.335025	-2.96592	0.00301781	0.0114965	Lca5l
5288	ENSMUSG00000002580	2441.89	-0.85822	0.288379	-2.96577	0.00301925	0.0114998	Mien1
5289	ENSMUSG00000043639	10.3803	2.77231	0.93126	2.9649	0.00302777	0.01153	Rbm20
5290	ENSMUSG00000100222	4.81433	-2.84446	0.92679	-2.96476	0.00302919	0.0115333	Psmb6-ps2
5291	ENSMUSG00000086638	21.9663	-2.90007	0.956658	-2.96454	0.00303133	0.0115392	4930405A21Rik
5292	ENSMUSG00000045009	78.8104	-2.03609	0.689447	-2.96394	0.00303724	0.0115595	Prrt3
5293	ENSMUSG00000040563	624.03	-1.11042	0.37596	-2.96377	0.00303898	0.011564	Plppr2
5294	ENSMUSG00000028556	521.979	0.995197	0.335491	2.96363	0.00304034	0.011567	Dock7
5295	ENSMUSG00000003528	1692	-0.688351	0.232337	-2.96332	0.00304338	0.0115741	Slc25a1
5296	ENSMUSG00000016179	342.98	-1.60495	0.543358	-2.96335	0.00304305	0.0115741	Camk1g
5297	ENSMUSG00000061838	44.018	1.80981	0.60999	2.96276	0.00304893	0.0115931	Suclg2
5298	ENSMUSG00000032386	276.32	0.842196	0.284518	2.96204	0.00305604	0.0116179	Trip4
5299	ENSMUSG00000038451	253.235	-1.56531	0.526569	-2.96152	0.00306126	0.0116356	Spsb2
5300	ENSMUSG00000018572	859.509	-0.982279	0.331497	-2.96135	0.0030629	0.0116396	Phf23
5301	ENSMUSG00000030125	11.4913	-3.07764	1.0634	-2.96127	0.00306371	0.0116405	Lrrc23
5302	ENSMUSG00000033099	885.218	-1.01162	0.341531	-2.96119	0.00306449	0.0116412	Nol12
5303	ENSMUSG00000091636	16.3923	-2.99229	1.10331	-2.96113	0.00306513	0.0116415	Akain1
5304	ENSMUSG00000087430	7.63594	3.88674	1.27076	2.96104	0.00306605	0.0116428	Gm13405
5305	ENSMUSG00000021814	804.676	-0.84589	0.284927	-2.96071	0.00306927	0.0116528	Anxa7
5306	ENSMUSG00000032656	28.1717	-2.73946	0.925812	-2.96035	0.00307288	0.0116643	2025-03-03
5307	ENSMUSG00000075232	91.1347	1.0085	0.34166	2.96005	0.0030759	0.0116736	Amd1
5308	ENSMUSG00000025508	4409.69	1.16889	0.3981	2.95972	0.00307922	0.0116822	Rplp2
5309	ENSMUSG00000089941	5.41865	5.49199	1.45795	2.95971	0.00307933	0.0116822	Gm16168
5310	ENSMUSG00000028995	293.024	1.07572	0.363424	2.95942	0.00308219	0.0116908	Fam126a
5311	ENSMUSG00000097626	33.2399	2.80367	0.940254	2.95917	0.00308466	0.011698	4921504A21Rik
5312	ENSMUSG00000006442	1658.07	-1.11284	0.377001	-2.95851	0.0030913	0.011721	Srm
5313	ENSMUSG00000025264	624.455	-0.582667	0.196882	-2.95799	0.00309651	0.0117385	Tsr2
5314	ENSMUSG00000079598	439.586	-1.90366	0.652942	-2.95785	0.00309796	0.0117418	Clec2l
5315	ENSMUSG00000028523	6.97792	-3.30953	1.17862	-2.95628	0.00311377	0.0117951	Tctex1d1
5316	ENSMUSG00000048170	191.717	1.06592	0.360586	2.95632	0.00311331	0.0117951	Mcmbp
5317	ENSMUSG00000087674	5.44547	-3.10871	1.09268	-2.95629	0.00311362	0.0117951	4930447M23Rik
5318	ENSMUSG00000032507	585.438	-1.08951	0.368053	-2.95609	0.00311563	0.0117999	Fbxl2
5319	ENSMUSG00000039461	793.682	-1.08907	0.368464	-2.95571	0.00311949	0.0118123	Tcta
5320	ENSMUSG00000023942	130.566	1.27723	0.432629	2.9554	0.00312266	0.0118194	Slc29a1
5321	ENSMUSG00000039720	9.273	-3.29868	1.19565	-2.95546	0.00312206	0.0118194	Got1l1
5322	ENSMUSG00000060149	46.4413	2.28597	0.767643	2.95535	0.00312312	0.0118194	BC002059
5323	ENSMUSG00000033940	3170.23	-0.608598	0.205743	-2.95519	0.00312481	0.011823	Brk1
5324	ENSMUSG00000080904	6.96338	-3.41702	1.14713	-2.95514	0.00312526	0.011823	Gm11966
5325	ENSMUSG00000029826	99.4915	1.35809	0.462429	2.95498	0.0031269	0.011827	Zc3hav1
5326	ENSMUSG00000070327	70.682	2.31783	0.785096	2.9549	0.00312769	0.0118278	Rnf213
5327	ENSMUSG00000113427	5.4963	-3.11153	1.06666	-2.95479	0.00312882	0.0118299	NA
5328	ENSMUSG00000024558	312.665	-1.17981	0.400264	-2.95432	0.00313359	0.0118457	Mapk4
5329	ENSMUSG00000072592	7.91249	-2.41563	0.788551	-2.95345	0.0031424	0.0118767	Gm10373
5330	ENSMUSG00000015176	644.826	0.716069	0.242671	2.95326	0.00314441	0.0118821	Nolc1
5331	ENSMUSG00000111947	16.8632	3.57259	1.18255	2.95278	0.00314924	0.0118981	NA
5332	ENSMUSG00000026955	82.4186	2.56172	0.851966	2.95232	0.00315396	0.0119137	Sapcd2
5333	ENSMUSG00000026641	695.433	-0.783933	0.26533	-2.95176	0.00315966	0.011933	Usf1
5334	ENSMUSG00000039456	232.076	1.08569	0.367343	2.95163	0.00316101	0.0119359	Morc3
5335	ENSMUSG00000020393	82.6732	1.3113	0.444069	2.95146	0.00316272	0.0119401	Kremen1
5336	ENSMUSG00000102752	7.29405	3.17826	1.06268	2.95115	0.00316598	0.0119501	Gm7694
5337	ENSMUSG00000059401	128.21	1.79898	0.611968	2.95108	0.00316661	0.0119503	Mamld1
5338	ENSMUSG00000095105	16.6154	-2.90004	0.957573	-2.95074	0.00317015	0.0119614	Edaradd
5339	ENSMUSG00000042258	2565.86	-1.32401	0.447224	-2.95063	0.00317125	0.0119633	Isl1
5340	ENSMUSG00000041143	24.8768	2.79816	0.937473	2.95045	0.00317309	0.011968	Tmco4
5341	ENSMUSG00000048058	101.624	1.68631	0.571126	2.94942	0.00318376	0.012006	Ldlrad3
5342	ENSMUSG00000010067	331.596	1.57241	0.534946	2.94931	0.00318489	0.012008	Rassf1
5343	ENSMUSG00000084885	43.6961	-2.19434	0.740472	-2.949	0.00318805	0.0120177	3010001F23Rik
5344	ENSMUSG00000096957	3.33066	4.21989	1.35894	2.94887	0.00318937	0.0120204	E230013L22Rik
5345	ENSMUSG00000034807	575.468	1.16331	0.393282	2.94858	0.00319241	0.0120274	Colgalt1
5346	ENSMUSG00000068742	1042.12	-0.977036	0.331392	-2.94859	0.00319226	0.0120274	Cry2
5347	ENSMUSG00000027496	111.48	1.65095	0.561263	2.94836	0.0031946	0.0120334	Aurka
5348	ENSMUSG00000002688	162.434	-1.06828	0.361867	-2.94806	0.00319773	0.0120414	Prkd1
5349	ENSMUSG00000034295	85.4068	1.36143	0.458174	2.94804	0.00319794	0.0120414	Fhod3
5350	ENSMUSG00000014852	27.3394	-2.36263	0.793731	-2.94794	0.003199	0.0120432	Adamts13
5351	ENSMUSG00000032380	95.6371	-2.40918	0.811239	-2.94783	0.00320009	0.012045	Dapk2
5352	ENSMUSG00000073792	88.5757	1.29276	0.436436	2.94762	0.00320228	0.012051	Alg6
5353	ENSMUSG00000031931	187.541	0.848738	0.287986	2.94708	0.00320786	0.0120698	Ankrd49
5354	ENSMUSG00000024146	1387.61	-0.853032	0.28923	-2.94683	0.00321047	0.0120774	Cript
5355	ENSMUSG00000023904	4679.44	-0.980346	0.331627	-2.94665	0.00321237	0.0120822	Hcfc1r1
5356	ENSMUSG00000071324	76.3685	-1.67499	0.565347	-2.94643	0.0032146	0.0120884	Armc2
5357	ENSMUSG00000007946	6.99149	3.43937	1.1441	2.94625	0.0032165	0.0120923	Phox2a
5358	ENSMUSG00000050783	25.9361	3.74366	1.24405	2.94622	0.00321684	0.0120923	Htr1f
5359	ENSMUSG00000029659	18.3939	2.78969	0.946691	2.94546	0.00322473	0.0121197	Medag
5360	ENSMUSG00000001014	7.5445	3.54968	1.19047	2.94524	0.00322709	0.012124	Icam4
5361	ENSMUSG00000019894	430.144	-1.7678	0.602705	-2.94527	0.00322671	0.012124	Slc6a15
5362	ENSMUSG00000098552	64.0518	-1.72059	0.580488	-2.94496	0.00322993	0.0121324	Gm27217
5363	ENSMUSG00000085980	7.74272	4.03246	1.32597	2.94469	0.00323281	0.012141	Gm12408
5364	ENSMUSG00000042045	68.3071	3.91031	1.29035	2.94445	0.00323525	0.0121468	Sln
5365	ENSMUSG00000043618	4.2889	-2.79974	0.916647	-2.94442	0.00323558	0.0121468	Eif5al3-ps
5366	ENSMUSG00000030263	12.6812	3.50257	1.15907	2.94427	0.00323715	0.0121505	Lrmp
5367	ENSMUSG00000039913	158.155	-1.59745	0.546369	-2.94395	0.00324051	0.0121589	Pak7
5368	ENSMUSG00000062785	109.018	-1.8386	0.632956	-2.94394	0.00324061	0.0121589	Kcnc3
5369	ENSMUSG00000035683	33.8139	2.54536	0.862078	2.94324	0.00324801	0.0121822	Melk
5370	ENSMUSG00000098056	7.92154	-2.66062	0.869274	-2.94327	0.00324766	0.0121822	Gm8100
5371	ENSMUSG00000029188	3.91153	-3.42568	1.16521	-2.94294	0.00325109	0.0121914	Slc34a2
5372	ENSMUSG00000038276	174.905	-2.60343	0.876804	-2.94267	0.0032539	0.0121997	Asic3
5373	ENSMUSG00000056812	412.314	-1.74196	0.592163	-2.94196	0.00326138	0.0122239	St8sia3
5374	ENSMUSG00000066197	25.3315	-2.74463	0.922868	-2.94195	0.00326157	0.0122239	Gpr139
5375	ENSMUSG00000058975	287.004	-2.41288	0.842111	-2.94184	0.0032627	0.0122259	Kcnc1
5376	ENSMUSG00000031391	1917.94	-1.42715	0.484714	-2.94156	0.0032656	0.0122338	L1cam
5377	ENSMUSG00000074884	1450.65	1.20543	0.412811	2.94152	0.00326602	0.0122338	Serf2
5378	ENSMUSG00000021832	1938.26	-0.783028	0.265778	-2.94138	0.00326754	0.0122372	Psmc6
5379	ENSMUSG00000030336	5.08251	3.65509	1.24003	2.94108	0.00327075	0.0122442	Cd27
5380	ENSMUSG00000037759	6.9698	-3.24972	1.16492	-2.9411	0.0032705	0.0122442	Ptger2
5381	ENSMUSG00000108761	3.44329	-3.31982	1.12809	-2.94103	0.00327123	0.0122442	Atp6v0c-ps1
5382	ENSMUSG00000032737	62.1933	2.13145	0.722878	2.94019	0.00328016	0.0122753	Inppl1
5383	ENSMUSG00000022048	4936.58	-0.870463	0.296038	-2.93996	0.00328255	0.012282	Dpysl2
5384	ENSMUSG00000099696	10.8018	-3.39233	1.06159	-2.93954	0.00328701	0.0122964	2900052N01Rik
5385	ENSMUSG00000048776	24.2106	2.99459	1.00326	2.93894	0.00329338	0.0123156	Pthlh
5386	ENSMUSG00000063524	4237.87	-1.46711	0.497249	-2.93895	0.00329329	0.0123156	Eno1
5387	ENSMUSG00000035790	413.318	-1.04038	0.354219	-2.93874	0.00329547	0.0123193	Cep19
5388	ENSMUSG00000097265	7.42533	-2.92405	1.0488	-2.93873	0.00329559	0.0123193	Gm26803
5389	ENSMUSG00000037594	276.855	-1.17181	0.398484	-2.93862	0.00329675	0.0123214	BC022687
5390	ENSMUSG00000035551	24.091	-2.14273	0.725644	-2.9381	0.0033023	0.0123398	Igfbpl1
5391	ENSMUSG00000025068	941.219	-1.24231	0.423604	-2.93721	0.00331181	0.012373	Gsto1
5392	ENSMUSG00000002204	4.8949	3.1159	1.04208	2.93675	0.00331673	0.0123883	Napsa
5393	ENSMUSG00000033825	37.778	2.75841	0.960696	2.93671	0.00331713	0.0123883	Tpsb2
5394	ENSMUSG00000090919	10.8975	3.0659	1.03436	2.93659	0.00331841	0.0123908	Pabpc4l
5395	ENSMUSG00000038685	259.681	1.17216	0.397726	2.93649	0.0033195	0.0123926	Rtel1
5396	ENSMUSG00000090002	6.37379	4.32292	1.41954	2.9363	0.00332157	0.012398	Gm16006
5397	ENSMUSG00000030465	550.148	-1.05222	0.358071	-2.93613	0.00332333	0.0124023	Psd3
5398	ENSMUSG00000051920	164.63	-1.60375	0.543495	-2.93598	0.00332494	0.012406	Rspo2
5399	ENSMUSG00000030725	103.056	-1.9165	0.653816	-2.93578	0.00332707	0.0124117	Lipt2
5400	ENSMUSG00000022594	442.153	-1.17233	0.400061	-2.93554	0.00332965	0.012419	Lynx1
5401	ENSMUSG00000024283	356.42	0.849488	0.289365	2.93497	0.00333582	0.0124397	Wac
5402	ENSMUSG00000005474	3.15224	4.39627	1.41298	2.93459	0.00333985	0.0124501	Myl10
5403	ENSMUSG00000020009	114.076	1.66756	0.5677	2.93465	0.00333926	0.0124501	Ifngr1
5404	ENSMUSG00000082809	36.7984	-1.16087	0.394016	-2.9342	0.00334413	0.0124638	Gm14150
5405	ENSMUSG00000048106	264.709	1.19811	0.407927	2.93383	0.00334805	0.012476	4632415L05Rik
5406	ENSMUSG00000105558	13.9048	-3.0971	1.08224	-2.93375	0.00334893	0.012477	Gm5855
5407	ENSMUSG00000112120	3.91402	4.06751	1.34627	2.93369	0.00334956	0.0124771	NA
5408	ENSMUSG00000078370	5.89343	-2.7317	0.893775	-2.93323	0.00335455	0.0124933	Gm6316
5409	ENSMUSG00000033578	762.946	-2.0004	0.682125	-2.93285	0.00335861	0.0125062	Tmem35a
5410	ENSMUSG00000024271	674.566	-0.831019	0.283596	-2.93267	0.0033606	0.0125113	Elp2
5411	ENSMUSG00000082362	4.95053	-2.79786	0.929577	-2.93252	0.00336225	0.0125151	Gm5187
5412	ENSMUSG00000022679	224.892	-1.17101	0.400984	-2.93169	0.0033712	0.0125438	Mpv17l
5413	ENSMUSG00000026810	768.763	-0.808435	0.275842	-2.93174	0.00337067	0.0125438	Dpm2
5414	ENSMUSG00000063109	8.47258	-3.24147	1.04548	-2.93157	0.00337257	0.0125465	Dgkeos
5415	ENSMUSG00000103364	12.5266	3.32736	1.1208	2.93136	0.00337476	0.0125524	Gm38157
5416	ENSMUSG00000037253	311.612	1.19171	0.406844	2.93082	0.00338069	0.0125721	Mex3c
5417	ENSMUSG00000039914	530.931	-1.27416	0.435689	-2.93061	0.00338294	0.0125781	Coq10a
5418	ENSMUSG00000040770	5.77557	-3.82268	1.28485	-2.9304	0.00338523	0.0125843	Il25
5419	ENSMUSG00000032294	3055.67	-0.705657	0.24105	-2.93017	0.00338776	0.0125893	Pkm
5420	ENSMUSG00000100157	7.44236	-3.87627	1.32417	-2.93016	0.00338783	0.0125893	2310034O05Rik
5421	ENSMUSG00000069601	2877.07	1.00407	0.342381	2.92915	0.00339894	0.0126283	Ank3
5422	ENSMUSG00000066129	164.773	-1.68693	0.587398	-2.92906	0.00339992	0.0126296	Kndc1
5423	ENSMUSG00000029474	458.913	-1.04015	0.356164	-2.92899	0.00340069	0.0126302	Rnf34
5424	ENSMUSG00000028098	480.913	-0.908387	0.310664	-2.92861	0.00340477	0.012643	Rnf115
5425	ENSMUSG00000103034	13.9908	-2.06382	0.696331	-2.92836	0.00340755	0.012651	Gm8797
5426	ENSMUSG00000010607	851.632	-1.18965	0.406004	-2.92722	0.00342012	0.0126932	Pigyl
5427	ENSMUSG00000021118	151.69	-2.0734	0.708699	-2.92721	0.00342019	0.0126932	Plek2
5428	ENSMUSG00000055540	16.1574	2.69993	0.917313	2.92707	0.00342169	0.012696	Epha6
5429	ENSMUSG00000105939	18.3431	2.11584	0.721714	2.92703	0.0034222	0.012696	Gm43322
5430	ENSMUSG00000017132	816.129	-0.976309	0.334006	-2.9268	0.00342467	0.0127028	Cyth1
5431	ENSMUSG00000113332	16.6307	-2.17501	0.732843	-2.92651	0.00342784	0.0127122	NA
5432	ENSMUSG00000085049	46.5371	-2.3943	0.804855	-2.92635	0.00342963	0.0127165	Parvaos
5433	ENSMUSG00000024011	190.068	-1.83509	0.627089	-2.92593	0.00343424	0.0127313	Pi16
5434	ENSMUSG00000020268	107.347	-1.26365	0.431377	-2.92564	0.00343749	0.012741	Lyrm7
5435	ENSMUSG00000037601	5290.12	-1.28821	0.43937	-2.9253	0.00344122	0.0127524	Nme1
5436	ENSMUSG00000031641	250.687	-1.42457	0.485656	-2.92513	0.0034431	0.0127571	Cbr4
5437	ENSMUSG00000031539	464.105	-0.781067	0.267604	-2.92503	0.00344423	0.0127589	Ap3m2
5438	ENSMUSG00000025393	12019.1	-0.968325	0.331692	-2.92447	0.00345048	0.0127797	Atp5b
5439	ENSMUSG00000034098	123.98	-1.97672	0.681821	-2.92348	0.00346142	0.0128179	Fstl5
5440	ENSMUSG00000048439	86.7174	-1.89676	0.651786	-2.92328	0.00346363	0.0128237	Nupl2
5441	ENSMUSG00000020460	2481.02	1.9322	0.674063	2.92305	0.00346619	0.0128308	Rps27a
5442	ENSMUSG00000071644	1288.28	1.23869	0.427417	2.92285	0.00346849	0.012837	Eef1g
5443	ENSMUSG00000081221	5.57509	-2.93755	0.954131	-2.92265	0.00347067	0.0128427	Gm14760
5444	ENSMUSG00000032398	940.91	-1.05479	0.36004	-2.92227	0.00347488	0.0128536	Snapc5
5445	ENSMUSG00000104771	5.95181	3.49586	1.1802	2.9223	0.0034746	0.0128536	Gm44394
5446	ENSMUSG00000031461	43.8962	2.23388	0.772291	2.92218	0.00347587	0.0128548	Myom2
5447	ENSMUSG00000071267	112.712	2.01119	0.688149	2.92205	0.00347741	0.0128582	Zfp942
5448	ENSMUSG00000029005	38.0343	-1.99385	0.682703	-2.92166	0.00348176	0.0128719	Draxin
5449	ENSMUSG00000029233	381.142	-1.07806	0.368634	-2.9215	0.00348347	0.0128759	Srd5a3
5450	ENSMUSG00000027425	334.357	0.72892	0.249503	2.9214	0.00348457	0.0128776	Csrp2bp
5451	ENSMUSG00000028233	420.053	0.86811	0.297179	2.92109	0.00348804	0.0128864	Tgs1
5452	ENSMUSG00000036304	143.946	-2.0794	0.712943	-2.92108	0.00348825	0.0128864	Zdhhc23
5453	ENSMUSG00000114045	62.9438	2.01216	0.684397	2.91949	0.00350602	0.0129497	NA
5454	ENSMUSG00000021537	1599.49	-0.890248	0.304747	-2.91941	0.00350698	0.0129509	Cetn3
5455	ENSMUSG00000047604	333.471	-0.987977	0.338889	-2.91848	0.00351746	0.0129872	Frat2
5456	ENSMUSG00000061759	98.0598	1.34809	0.462598	2.91809	0.00352188	0.0130011	Armt1
5457	ENSMUSG00000034168	388.171	-0.960493	0.330061	-2.91724	0.00353148	0.0130339	Irf2bpl
5458	ENSMUSG00000078765	5.60401	-2.84378	0.94996	-2.91718	0.00353206	0.0130339	U2af1l4
5459	ENSMUSG00000029061	34.1819	2.80656	0.950244	2.91702	0.00353389	0.0130383	Mmp23
5460	ENSMUSG00000030779	1057.96	0.739422	0.253533	2.91662	0.0035385	0.0130529	Rbbp6
5461	ENSMUSG00000100075	21.963	1.88628	0.646094	2.91653	0.00353947	0.0130541	1700018L02Rik
5462	ENSMUSG00000020638	373.473	-1.6909	0.581167	-2.91636	0.00354147	0.013059	Cmpk2
5463	ENSMUSG00000116366	5.996	4.20116	1.36069	2.9163	0.00354209	0.013059	NA
5464	ENSMUSG00000029428	2103.98	-1.12886	0.386659	-2.91619	0.00354338	0.0130613	Stx2
5465	ENSMUSG00000043668	204.796	-1.95482	0.673897	-2.91613	0.00354402	0.0130613	Tox3
5466	ENSMUSG00000022529	168.858	1.02909	0.35182	2.91605	0.00354495	0.0130624	Zfp263
5467	ENSMUSG00000014195	1967.9	-0.563269	0.193067	-2.91536	0.00355282	0.0130842	Dnajc7
5468	ENSMUSG00000048874	339.151	0.905291	0.310669	2.91542	0.00355213	0.0130842	Phf3
5469	ENSMUSG00000085915	7.98137	-3.59286	1.29461	-2.91538	0.00355259	0.0130842	Gm8091
5470	ENSMUSG00000034801	253.215	1.23815	0.424952	2.91514	0.0035553	0.0130909	Sos2
5471	ENSMUSG00000039059	15.9663	-2.95756	0.98815	-2.91496	0.00355735	0.0130961	Hrh3
5472	ENSMUSG00000029725	1258.99	-1.4296	0.48982	-2.91469	0.00356046	0.0131051	Ppp1r35
5473	ENSMUSG00000025776	76.4963	2.23344	0.770394	2.91463	0.00356115	0.0131053	Crispld1
5474	ENSMUSG00000096215	52.0882	-2.6214	0.88559	-2.91449	0.00356273	0.0131087	Smim22
5475	ENSMUSG00000052629	49.4326	1.7998	0.614222	2.91399	0.00356836	0.013127	Gm9885
5476	ENSMUSG00000026514	157.414	-1.28832	0.442837	-2.91382	0.00357037	0.013132	Cnih3
5477	ENSMUSG00000033762	21.1193	2.14054	0.733773	2.91362	0.00357263	0.0131379	Recql4
5478	ENSMUSG00000042763	187.835	-1.41227	0.486644	-2.91271	0.00358312	0.0131741	Maneal
5479	ENSMUSG00000101693	7.03142	-3.7254	1.30558	-2.91231	0.00358766	0.0131884	Gm19461
5480	ENSMUSG00000041926	265.951	1.00369	0.343122	2.91193	0.00359205	0.0132021	Rnpep
5481	ENSMUSG00000034731	7508.42	-1.42696	0.488069	-2.91159	0.00359595	0.0132096	Dgkh
5482	ENSMUSG00000053617	775.534	1.43029	0.4945	2.91159	0.0035959	0.0132096	Sh3pxd2a
5483	ENSMUSG00000061904	7438.99	-0.689359	0.236655	-2.91158	0.00359605	0.0132096	Slc25a3
5484	ENSMUSG00000022306	41.7854	2.97904	1.01217	2.91149	0.00359707	0.0132109	Zfpm2
5485	ENSMUSG00000112143	6.51117	-3.38522	1.15134	-2.91129	0.0035994	0.013217	NA
5486	ENSMUSG00000086319	5.54588	-3.81332	1.28422	-2.91113	0.00360125	0.0132212	Gm16087
5487	ENSMUSG00000105519	11.89	3.28029	1.11353	2.91108	0.00360185	0.0132212	E430021H15Rik
5488	ENSMUSG00000030443	206.992	-1.23379	0.422907	-2.91055	0.00360789	0.013241	Zfp583
5489	ENSMUSG00000026228	6.74844	4.74979	1.44062	2.91035	0.00361019	0.013247	Htr2b
5490	ENSMUSG00000056427	52.5588	1.95507	0.665378	2.91023	0.00361163	0.0132499	Slit3
5491	ENSMUSG00000032067	585.306	-0.903056	0.310179	-2.90982	0.00361638	0.0132649	Pts
5492	ENSMUSG00000048120	23.9723	2.60946	0.908684	2.90965	0.00361837	0.0132698	Entpd1
5493	ENSMUSG00000108981	10.2213	2.19175	0.769287	2.90952	0.00361988	0.0132729	Gm15262
5494	ENSMUSG00000049932	709.354	1.06816	0.366901	2.90908	0.00362492	0.013289	H2afx
5495	ENSMUSG00000002396	454.188	1.10182	0.380676	2.90692	0.00365005	0.0133785	Ocel1
5496	ENSMUSG00000010721	206.786	-0.730066	0.25098	-2.90687	0.00365067	0.0133785	Lmbr1
5497	ENSMUSG00000027552	209.969	1.14136	0.392879	2.9068	0.00365146	0.0133789	E2f5
5498	ENSMUSG00000022437	1479.39	-0.761254	0.261894	-2.90646	0.00365547	0.0133912	Samm50
5499	ENSMUSG00000025921	71.6991	1.97481	0.677294	2.90629	0.00365746	0.0133936	Rdh10
5500	ENSMUSG00000051444	66.884	2.43119	0.830208	2.90632	0.0036571	0.0133936	Bbs12
5501	ENSMUSG00000029162	242.739	-0.904088	0.310245	-2.906	0.00366085	0.0134036	Khk
5502	ENSMUSG00000064330	14.8629	3.04393	1.05528	2.90592	0.00366172	0.0134043	Pde6h
5503	ENSMUSG00000032890	1777.55	-1.8136	0.62438	-2.90519	0.00367035	0.0134335	Rims3
5504	ENSMUSG00000028708	135.994	-1.07503	0.370781	-2.90366	0.00368823	0.0134965	Mknk1
5505	ENSMUSG00000006403	49.5416	2.77107	0.935778	2.90349	0.00369027	0.0135015	Adamts4
5506	ENSMUSG00000033386	59.2935	1.9794	0.680815	2.90252	0.00370168	0.0135408	Frrs1
5507	ENSMUSG00000030246	2046.18	1.00253	0.344303	2.90213	0.00370635	0.0135554	Ldhb
5508	ENSMUSG00000022454	171.47	-1.61248	0.563585	-2.9016	0.00371258	0.0135757	Nell2
5509	ENSMUSG00000030494	49.9982	-1.80297	0.620325	-2.90141	0.00371482	0.0135814	Rhpn2
5510	ENSMUSG00000034533	2879.63	-1.46958	0.504646	-2.90037	0.0037272	0.0136242	Scn10a
5511	ENSMUSG00000026824	125.012	-2.3248	0.802151	-2.90026	0.0037285	0.0136265	Kcnj3
5512	ENSMUSG00000089883	5.79914	2.37712	0.828693	2.89946	0.0037381	0.0136591	Gm3355
5513	ENSMUSG00000034194	669.787	-0.761424	0.263129	-2.89882	0.00374564	0.0136842	R3hcc1
5514	ENSMUSG00000028410	3031.91	-0.795609	0.273807	-2.89818	0.00375334	0.0137098	Dnaja1
5515	ENSMUSG00000054763	12.0614	-3.25853	1.06937	-2.89811	0.00375415	0.0137103	Defb42
5516	ENSMUSG00000004996	533.29	-1.05474	0.364242	-2.89731	0.00376383	0.0137357	Mri1
5517	ENSMUSG00000039997	6.3645	2.96483	1.01991	2.89746	0.00376199	0.0137357	Ifi203
5518	ENSMUSG00000104339	25.6799	3.24696	1.10225	2.8974	0.00376266	0.0137357	C130089K02Rik
5519	ENSMUSG00000112806	5.75404	2.59552	0.900461	2.89735	0.00376331	0.0137357	NA
5520	ENSMUSG00000056598	29.1715	-1.87328	0.645545	-2.89676	0.00377041	0.0137572	Lrrc48
5521	ENSMUSG00000019590	538.883	-1.8848	0.652075	-2.89664	0.00377183	0.0137599	Cyb561
5522	ENSMUSG00000035469	384.62	0.782156	0.27038	2.89653	0.00377316	0.0137623	Rcbtb1
5523	ENSMUSG00000041688	64.7101	2.49223	0.848703	2.89568	0.00378333	0.0137944	Amot
5524	ENSMUSG00000074364	191.84	1.15992	0.402639	2.89574	0.00378266	0.0137944	Ehd2
5525	ENSMUSG00000037541	90.7997	-2.04088	0.729174	-2.89517	0.00378958	0.0138134	Shank2
5526	ENSMUSG00000112317	8.59234	3.92464	1.31832	2.89514	0.00378992	0.0138134	NA
5527	ENSMUSG00000048148	62.9189	2.08315	0.701316	2.89503	0.00379124	0.0138157	Nwd1
5528	ENSMUSG00000019437	1829.99	2.31993	0.813094	2.89445	0.00379821	0.0138386	Tlcd1
5529	ENSMUSG00000025245	199.883	1.02693	0.355223	2.89416	0.00380176	0.013849	Lztfl1
5530	ENSMUSG00000083019	3.4223	-3.34476	1.15062	-2.89393	0.00380459	0.0138529	Gm6222
5531	ENSMUSG00000086604	47.0306	-1.64965	0.566939	-2.8939	0.00380489	0.0138529	Gm15510
5532	ENSMUSG00000098535	4.95777	3.84886	1.27975	2.8939	0.00380485	0.0138529	Gm27869
5533	ENSMUSG00000048612	23.1574	3.16311	1.08246	2.8936	0.00380849	0.0138635	Myof
5534	ENSMUSG00000052419	1987.81	-0.89233	0.307897	-2.89338	0.0038112	0.0138709	2610001J05Rik
5535	ENSMUSG00000036053	639.888	0.582211	0.201372	2.89328	0.00381237	0.0138709	Fmnl2
5536	ENSMUSG00000072591	8.62739	3.92319	1.3116	2.89327	0.00381257	0.0138709	5930412G12Rik
5537	ENSMUSG00000114571	3.9053	-2.99057	1.01218	-2.89297	0.00381613	0.0138813	NA
5538	ENSMUSG00000053714	26.3377	-2.00727	0.698144	-2.89223	0.00382515	0.0139116	4732471J01Rik
5539	ENSMUSG00000035765	487.838	-0.796453	0.275517	-2.89213	0.00382635	0.0139134	Dym
5540	ENSMUSG00000028637	129.054	-1.02147	0.354779	-2.89189	0.0038293	0.0139216	Ccdc30
5541	ENSMUSG00000096942	2.87022	2.50232	0.866316	2.89143	0.0038349	0.0139395	Rps19-ps6
5542	ENSMUSG00000046109	27.9976	-3.17343	1.09883	-2.89031	0.00384862	0.0139868	AB041806
5543	ENSMUSG00000033294	355.363	-0.970664	0.335891	-2.89022	0.00384977	0.0139885	Noc4l
5544	ENSMUSG00000038023	141.323	1.7553	0.604475	2.88931	0.00386086	0.0140263	Atp6v0a2
5545	ENSMUSG00000087968	4.26261	3.61112	1.23993	2.88852	0.00387056	0.014059	Gm25395
5546	ENSMUSG00000026709	97.5692	-1.42114	0.493261	-2.88833	0.00387293	0.014065	Dars2
5547	ENSMUSG00000044348	196.188	-1.04102	0.360401	-2.88786	0.0038787	0.0140834	Slc25a53
5548	ENSMUSG00000026750	1591.6	-1.23016	0.424931	-2.88723	0.00388644	0.014109	Psmb7
5549	ENSMUSG00000028545	380.664	-1.20803	0.418761	-2.88676	0.00389233	0.0141253	Bend5
5550	ENSMUSG00000033147	111.94	-1.61341	0.560341	-2.8868	0.00389184	0.0141253	Slc22a15
5551	ENSMUSG00000025353	177.766	1.37355	0.479428	2.88628	0.00389824	0.0141442	Ormdl2
5552	ENSMUSG00000052299	333.381	0.68814	0.238895	2.88573	0.00390505	0.0141664	Ltn1
5553	ENSMUSG00000020740	356.708	-1.07356	0.372624	-2.88552	0.00390771	0.0141734	Gga3
5554	ENSMUSG00000021265	108.414	-1.46958	0.509927	-2.88521	0.00391153	0.0141822	Slc25a29
5555	ENSMUSG00000046352	27.448	2.34265	0.804236	2.88526	0.00391085	0.0141822	Gjb2
5556	ENSMUSG00000034544	774.014	0.858814	0.297569	2.88473	0.00391752	0.0142014	Rsrc1
5557	ENSMUSG00000039210	205.649	0.978305	0.339435	2.88374	0.00392988	0.0142436	Gpatch2
5558	ENSMUSG00000040613	9.24018	3.15825	1.08724	2.88367	0.00393074	0.0142442	Apobec1
5559	ENSMUSG00000010086	355.375	-1.58602	0.555235	-2.88338	0.0039343	0.0142545	Rnf112
5560	ENSMUSG00000068122	30.8382	3.25667	1.11767	2.88301	0.00393894	0.0142687	Agtr2
5561	ENSMUSG00000041199	341.819	-1.4343	0.499232	-2.88251	0.00394527	0.0142891	Rpusd1
5562	ENSMUSG00000102117	8.8993	2.33974	0.816433	2.88234	0.00394733	0.014294	Rpsa-ps1
5563	ENSMUSG00000043541	12.346	1.98762	0.692531	2.8821	0.00395037	0.0143024	Casc1
5564	ENSMUSG00000074682	392.961	0.774625	0.267837	2.88197	0.00395201	0.0143058	Zcchc3
5565	ENSMUSG00000026154	1139.96	-1.09905	0.380578	-2.8815	0.00395792	0.0143246	Sdhaf4
5566	ENSMUSG00000022842	31.4299	-2.09544	0.729495	-2.88117	0.00396199	0.0143325	Ece2
5567	ENSMUSG00000026020	707.614	0.717221	0.248984	2.88127	0.00396081	0.0143325	Nop58
5568	ENSMUSG00000043719	13.6792	3.74347	1.26416	2.88115	0.00396222	0.0143325	Col6a6
5569	ENSMUSG00000039419	366.085	-1.66301	0.57922	-2.88104	0.00396365	0.014335	Cntnap2
5570	ENSMUSG00000097431	460.305	-0.86719	0.300754	-2.88093	0.00396504	0.0143375	Gm26782
5571	ENSMUSG00000022377	2140.39	-0.696082	0.241412	-2.88083	0.00396628	0.0143394	Asap1
5572	ENSMUSG00000015290	1766.17	-0.841036	0.2917	-2.88045	0.00397105	0.0143515	Ubl4a
5573	ENSMUSG00000021217	486.949	1.07961	0.374279	2.88049	0.00397055	0.0143515	Tshz3
5574	ENSMUSG00000004221	193.118	-0.967902	0.336061	-2.87954	0.00398257	0.0143842	Ikbkg
5575	ENSMUSG00000031355	47.5827	2.94082	1.00229	2.87963	0.00398139	0.0143842	Arhgap6
5576	ENSMUSG00000040322	231.348	0.932061	0.324968	2.87951	0.00398296	0.0143842	Slc25a24
5577	ENSMUSG00000082424	7.42089	-2.62385	0.872847	-2.87957	0.00398221	0.0143842	Gm13292
5578	ENSMUSG00000022389	443.14	0.702415	0.243878	2.87894	0.0039901	0.0144074	Tef
5579	ENSMUSG00000006464	55.9335	-1.62651	0.56809	-2.87878	0.00399222	0.0144125	Bbs1
5580	ENSMUSG00000045104	57.1427	2.17939	0.754115	2.87847	0.0039961	0.0144239	Gm5514
5581	ENSMUSG00000006005	1457.61	0.852944	0.296555	2.87813	0.00400043	0.014437	Tpr
5582	ENSMUSG00000004947	146.596	-1.35114	0.469784	-2.87794	0.00400286	0.0144431	Dtx2
5583	ENSMUSG00000018761	591.053	-1.10998	0.38567	-2.87774	0.00400541	0.0144497	Mpdu1
5584	ENSMUSG00000078528	3.9988	-2.81964	0.979424	-2.87753	0.004008	0.0144565	Gm17068
5585	ENSMUSG00000067144	8.21433	-3.36118	1.09106	-2.87739	0.00400984	0.0144605	Slc22a7
5586	ENSMUSG00000036894	153.229	1.23995	0.433838	2.87694	0.00401554	0.0144785	Rap2b
5587	ENSMUSG00000082691	24.3762	-1.64292	0.568658	-2.87665	0.00401925	0.0144893	Dynlt1-ps1
5588	ENSMUSG00000030471	197.59	-1.61137	0.560561	-2.87587	0.0040292	0.0145226	Zdhhc13
5589	ENSMUSG00000041939	1608.11	-0.899889	0.312511	-2.8753	0.00403638	0.0145446	Mvk
5590	ENSMUSG00000042408	62.1228	1.955	0.669693	2.87528	0.00403675	0.0145446	Zmym6
5591	ENSMUSG00000020823	564.743	0.463379	0.161303	2.874	0.00405314	0.0145984	Sec14l1
5592	ENSMUSG00000021578	564.781	0.540136	0.188166	2.87402	0.00405283	0.0145984	Ccdc127
5593	ENSMUSG00000097936	4.77641	-3.00891	1.00616	-2.87392	0.00405409	0.0145992	Gm4819
5594	ENSMUSG00000031029	1989.85	0.838093	0.292127	2.87368	0.00405722	0.0146079	Eif3f
5595	ENSMUSG00000023206	17.7008	3.41212	1.16577	2.87343	0.00406044	0.0146142	Il15ra
5596	ENSMUSG00000040731	4497.57	-0.79458	0.276444	-2.87347	0.00405996	0.0146142	Eif4h
5597	ENSMUSG00000019877	2062.32	-0.765594	0.266556	-2.87323	0.00406296	0.0146207	Serinc1
5598	ENSMUSG00000023764	79.7429	1.38503	0.47952	2.87286	0.00406774	0.0146353	Sfi1
5599	ENSMUSG00000105597	5.42258	3.23786	1.1103	2.87239	0.00407378	0.0146544	4633401B06Rik
5600	ENSMUSG00000032198	128.731	1.61906	0.562096	2.87194	0.00407963	0.0146728	Dock6
5601	ENSMUSG00000008301	994.903	-0.744374	0.259317	-2.87145	0.0040859	0.0146928	Phax
5602	ENSMUSG00000052926	992.064	-0.86063	0.298769	-2.87104	0.00409121	0.0147092	Rnaseh2a
5603	ENSMUSG00000030435	193.704	-1.08771	0.379657	-2.87067	0.00409608	0.0147233	U2af2
5604	ENSMUSG00000040396	134.619	1.06105	0.368601	2.87063	0.00409658	0.0147233	Abhd13
5605	ENSMUSG00000026857	1229.37	-1.14171	0.397349	-2.87045	0.00409889	0.0147289	Ntmt1
5606	ENSMUSG00000030092	49.6666	-2.33985	0.822381	-2.86997	0.00410512	0.0147461	Cntn6
5607	ENSMUSG00000038607	92.2874	-1.34148	0.466975	-2.87002	0.00410452	0.0147461	Gng10
5608	ENSMUSG00000036646	292.972	1.18346	0.411955	2.86975	0.004108	0.0147538	Man1b1
5609	ENSMUSG00000026544	377.687	-1.31832	0.458309	-2.86963	0.00410955	0.0147567	Dusp23
5610	ENSMUSG00000025102	396.537	-0.854533	0.297254	-2.86938	0.00411273	0.0147655	3110040N11Rik
5611	ENSMUSG00000032030	450.104	0.902156	0.314578	2.86919	0.00411523	0.0147692	Cul5
5612	ENSMUSG00000037031	502.543	1.16887	0.408613	2.86923	0.00411478	0.0147692	Tspan15
5613	ENSMUSG00000040181	91.581	1.61677	0.562021	2.8691	0.00411636	0.0147706	Fmo1
5614	ENSMUSG00000028571	8.99742	-3.19847	1.03779	-2.86905	0.00411713	0.0147708	Cyp2j13
5615	ENSMUSG00000038225	52.0805	2.27046	0.791922	2.86848	0.00412449	0.0147933	Primpol
5616	ENSMUSG00000090258	327.166	-0.874913	0.304378	-2.86845	0.00412488	0.0147933	Churc1
5617	ENSMUSG00000037103	394.281	-0.817035	0.28537	-2.86825	0.00412743	0.0147998	Dcaf15
5618	ENSMUSG00000028926	1089.83	-0.916847	0.319475	-2.86806	0.00412998	0.0148063	Cdk14
5619	ENSMUSG00000020926	1032.29	-1.68445	0.588986	-2.86767	0.00413505	0.0148217	Adam11
5620	ENSMUSG00000050875	854.629	-1.54872	0.541349	-2.86762	0.00413574	0.0148217	A730017C20Rik
5621	ENSMUSG00000026966	1835.51	-1.12677	0.393172	-2.86701	0.00414371	0.0148476	Ssna1
5622	ENSMUSG00000020260	640.166	1.17544	0.410053	2.86585	0.00415895	0.0148989	Pofut2
5623	ENSMUSG00000039662	1051.11	-0.93817	0.326599	-2.86581	0.0041595	0.0148989	Icmt
5624	ENSMUSG00000026821	940.168	-0.661196	0.231148	-2.86407	0.00418234	0.014978	Ralgds
5625	ENSMUSG00000057777	156.81	-2.54074	0.92052	-2.86381	0.00418574	0.0149875	Mab21l2
5626	ENSMUSG00000019828	35.3163	2.46747	0.840483	2.86365	0.00418797	0.0149929	Grm1
5627	ENSMUSG00000020089	1287.38	-0.850835	0.297146	-2.86303	0.00419609	0.0150193	Ppa1
5628	ENSMUSG00000066324	816.969	1.04418	0.365481	2.86284	0.00419857	0.0150255	Impad1
5629	ENSMUSG00000000001	1098.05	0.788597	0.275906	2.86228	0.00420604	0.0150496	Gnai3
5630	ENSMUSG00000105135	12.1037	3.93175	1.32751	2.86213	0.00420808	0.0150541	Gm43667
5631	ENSMUSG00000058488	7.83739	-3.35054	1.24816	-2.86186	0.00421165	0.0150642	Kl
5632	ENSMUSG00000098057	7.97369	-2.26751	0.770809	-2.86173	0.0042134	0.0150678	Gm6283
5633	ENSMUSG00000053414	128.195	1.06713	0.371889	2.86167	0.00421421	0.0150681	Hunk
5634	ENSMUSG00000029234	455.592	1.12438	0.392325	2.86136	0.0042183	0.01508	Tmem165
5635	ENSMUSG00000098116	3.33949	-3.00058	1.0653	-2.86073	0.00422665	0.0151072	Gm7191
5636	ENSMUSG00000041309	97.6717	2.9341	1.01475	2.86051	0.00422961	0.0151151	Nkx6-2
5637	ENSMUSG00000036339	102.775	1.069	0.372883	2.86013	0.0042347	0.0151306	Tmem260
5638	ENSMUSG00000026630	39.1984	2.63722	0.911726	2.8599	0.00423769	0.0151332	Batf3
5639	ENSMUSG00000033502	38.7725	1.77774	0.620467	2.85993	0.00423735	0.0151332	Cdc14a
5640	ENSMUSG00000041057	496.551	0.88802	0.31047	2.85991	0.0042376	0.0151332	Wdr43
5641	ENSMUSG00000097507	19.3834	3.06078	1.08092	2.85894	0.00425056	0.0151765	Gm26538
5642	ENSMUSG00000086411	5.87485	-3.2833	1.20256	-2.85866	0.00425435	0.0151873	Gm14236
5643	ENSMUSG00000004356	121.492	1.6594	0.577926	2.85843	0.00425749	0.015194	Utp20
5644	ENSMUSG00000065734	3.09563	3.72127	1.30718	2.85841	0.00425772	0.015194	Snord49a
5645	ENSMUSG00000041471	68.4153	1.30087	0.455396	2.85815	0.00426116	0.0152035	Fam35a
5646	ENSMUSG00000067158	19.2046	2.6036	0.926305	2.85804	0.00426263	0.0152061	Col4a4
5647	ENSMUSG00000025395	181.34	1.2666	0.442022	2.85759	0.00426869	0.015225	Prim1
5648	ENSMUSG00000086645	37.2508	-2.2235	0.779073	-2.85724	0.0042734	0.0152391	Gm15743
5649	ENSMUSG00000030659	138.987	0.997244	0.348629	2.85611	0.0042886	0.0152906	Nucb2
5650	ENSMUSG00000028441	21.1585	-2.1946	0.763239	-2.85602	0.00428985	0.0152924	1110017D15Rik
5651	ENSMUSG00000022090	534.638	-1.33426	0.465488	-2.85523	0.00430063	0.0153281	Pdlim2
5652	ENSMUSG00000040713	111.951	0.965668	0.337802	2.85462	0.00430884	0.0153546	Creg1
5653	ENSMUSG00000030785	51.9171	2.68446	0.950271	2.85438	0.00431213	0.0153636	Cox6a2
5654	ENSMUSG00000038324	1272.72	-0.550596	0.193027	-2.854	0.00431728	0.0153793	Trpc4ap
5655	ENSMUSG00000052727	18928.6	-0.989178	0.347226	-2.85388	0.00431887	0.0153822	Map1b
5656	ENSMUSG00000026959	397.901	-1.70093	0.601724	-2.85375	0.0043206	0.0153856	Grin1
5657	ENSMUSG00000085687	17.6181	2.74637	0.945317	2.85246	0.00433818	0.0154455	Gm16153
5658	ENSMUSG00000018846	782.688	1.11773	0.393765	2.8518	0.00434722	0.015475	Pank3
5659	ENSMUSG00000051412	431.738	-0.86189	0.301989	-2.8516	0.00435001	0.0154822	Vamp7
5660	ENSMUSG00000068762	67.4735	-1.86253	0.653128	-2.851	0.00435816	0.0155084	Gstm6
5661	ENSMUSG00000027195	744.217	0.8798	0.308984	2.8508	0.00436089	0.0155154	Hsd17b12
5662	ENSMUSG00000039768	767.444	-0.91652	0.322108	-2.85073	0.00436193	0.0155164	Dnajc11
5663	ENSMUSG00000031897	1430.8	-0.863217	0.302197	-2.85059	0.00436377	0.0155202	Psmb10
5664	ENSMUSG00000081308	9.60979	-2.00271	0.688772	-2.85032	0.00436756	0.0155309	Gm14480
5665	ENSMUSG00000032936	737.683	-1.94163	0.694696	-2.85019	0.00436935	0.0155345	Camkv
5666	ENSMUSG00000025151	4618.83	-0.398565	0.13992	-2.84991	0.00437323	0.0155456	Maged1
5667	ENSMUSG00000041084	1079.75	0.818034	0.28761	2.84985	0.004374	0.0155456	Ostc
5668	ENSMUSG00000057506	392.097	-0.759161	0.266122	-2.84952	0.00437848	0.0155562	Bloc1s2
5669	ENSMUSG00000059970	183.422	-1.53152	0.538583	-2.84952	0.00437855	0.0155562	Hspa2
5670	ENSMUSG00000104973	17.9522	2.82949	0.982057	2.84921	0.00438285	0.0155688	A530041M06Rik
5671	ENSMUSG00000027584	150.792	-2.21872	0.798107	-2.84895	0.00438633	0.0155784	Oprl1
5672	ENSMUSG00000106093	15.0385	-2.41292	0.830681	-2.84854	0.00439205	0.015596	Gm42722
5673	ENSMUSG00000020978	2096.91	-1.01703	0.357514	-2.84834	0.00439486	0.0156032	Klhdc2
5674	ENSMUSG00000021962	77.4501	1.85232	0.649418	2.84784	0.00440168	0.0156219	Dcp1a
5675	ENSMUSG00000071648	112.243	-1.6639	0.583779	-2.84785	0.00440156	0.0156219	Rom1
5676	ENSMUSG00000038141	121.747	0.988294	0.347715	2.84777	0.00440263	0.0156225	Tmem181a
5677	ENSMUSG00000046207	6.92731	3.67418	1.25296	2.84744	0.00440727	0.0156353	Pik3r6
5678	ENSMUSG00000057003	4.1215	4.76794	1.43212	2.8474	0.00440778	0.0156353	Myh4
5679	ENSMUSG00000022528	205.336	1.36699	0.48004	2.84692	0.00441444	0.0156561	Hes1
5680	ENSMUSG00000107333	12.0416	-1.58418	0.551145	-2.84652	0.00441998	0.0156703	Gm43008
5681	ENSMUSG00000115422	9.71316	3.73937	1.27586	2.84657	0.00441932	0.0156703	NA
5682	ENSMUSG00000028030	349.212	0.850669	0.299126	2.84578	0.00443027	0.015704	Tbck
5683	ENSMUSG00000001300	141.219	1.23988	0.436015	2.845	0.00444116	0.0157263	Efnb2
5684	ENSMUSG00000023017	426.603	-1.64904	0.585383	-2.84524	0.00443774	0.0157263	Asic1
5685	ENSMUSG00000040154	3.58218	-3.79767	1.23431	-2.8451	0.00443978	0.0157263	Wfdc5
5686	ENSMUSG00000062818	5.809	-3.34974	1.22866	-2.84499	0.00444125	0.0157263	Vmn1r51
5687	ENSMUSG00000063060	12.8831	3.31302	1.14559	2.84516	0.00443895	0.0157263	Sox7
5688	ENSMUSG00000104154	15.2596	2.99494	1.0391	2.84517	0.00443882	0.0157263	Gm38104
5689	ENSMUSG00000030386	200.324	0.801751	0.281241	2.84464	0.00444622	0.0157411	Zfp606
5690	ENSMUSG00000024969	1108.68	-1.12371	0.395212	-2.84449	0.00444831	0.0157458	Mark2
5691	ENSMUSG00000118125	49.5417	-2.07678	0.734061	-2.84362	0.00446045	0.015786	NA
5692	ENSMUSG00000026896	7.58412	2.51521	0.888633	2.84225	0.00447969	0.0158464	Ifih1
5693	ENSMUSG00000039745	230.505	-1.60324	0.564077	-2.84223	0.00447989	0.0158464	Htatip2
5694	ENSMUSG00000110007	2.84942	3.31367	1.15734	2.84233	0.00447855	0.0158464	Gm45352
5695	ENSMUSG00000022848	589.74	-0.962157	0.33867	-2.8419	0.00448454	0.0158558	Dirc2
5696	ENSMUSG00000031870	39.7437	2.11128	0.730744	2.84187	0.00448491	0.0158558	Pgr
5697	ENSMUSG00000102428	182.139	-2.68239	0.96263	-2.8419	0.00448461	0.0158558	Pcdhga12
5698	ENSMUSG00000084203	3.3662	-2.93915	1.00605	-2.84158	0.00448905	0.0158649	Gm15593
5699	ENSMUSG00000091985	140.861	1.94505	0.691752	2.84159	0.00448892	0.0158649	Gm17354
5700	ENSMUSG00000030217	15.4667	2.92777	1.03977	2.8415	0.00449014	0.015866	Art4
5701	ENSMUSG00000090137	543.391	-1.02846	0.361359	-2.84133	0.00449251	0.0158715	Uba52
5702	ENSMUSG00000097954	13.3668	-1.83999	0.639807	-2.84112	0.00449548	0.0158793	Gm4217
5703	ENSMUSG00000021044	211.444	-0.950335	0.335746	-2.84054	0.0045037	0.0159055	Adck1
5704	ENSMUSG00000022856	313.881	-0.979047	0.344588	-2.84027	0.00450754	0.0159163	Tmem41a
5705	ENSMUSG00000055409	297.363	-1.59033	0.562871	-2.84018	0.00450886	0.0159181	Nell1
5706	ENSMUSG00000024982	278.407	1.17888	0.414791	2.83989	0.0045129	0.0159296	Zdhhc6
5707	ENSMUSG00000064090	62.2699	3.09856	1.08836	2.83983	0.00451376	0.0159298	Vrk2
5708	ENSMUSG00000098006	4.51614	-2.93708	1.04439	-2.83943	0.00451947	0.0159472	Gm8565
5709	ENSMUSG00000041112	692.364	0.967104	0.340033	2.83914	0.00452353	0.0159587	Elmo1
5710	ENSMUSG00000063810	34.7416	1.99777	0.699802	2.83852	0.00453232	0.0159842	Alms1
5711	ENSMUSG00000097183	13.9844	1.46262	0.515715	2.83852	0.00453233	0.0159842	Gm17501
5712	ENSMUSG00000038271	275.86	-1.04362	0.369097	-2.83833	0.00453499	0.015988	Iffo1
5713	ENSMUSG00000073293	209.094	-1.14883	0.404349	-2.83839	0.00453421	0.015988	Nudt10
5714	ENSMUSG00000001783	1594.18	-0.675066	0.237885	-2.83811	0.0045382	0.0159937	Rtcb
5715	ENSMUSG00000112527	44.6814	-2.08331	0.727568	-2.83814	0.00453771	0.0159937	NA
5716	ENSMUSG00000041141	254.936	-1.86226	0.664545	-2.83759	0.00454551	0.0160167	Pnmal1
5717	ENSMUSG00000035112	35.0345	1.64166	0.574434	2.83738	0.00454854	0.0160245	Wnk4
5718	ENSMUSG00000025290	3231.61	1.13712	0.403325	2.83726	0.0045503	0.0160279	Rps24
5719	ENSMUSG00000030110	3319.28	-1.56331	0.549849	-2.83715	0.00455179	0.0160304	Ret
5720	ENSMUSG00000044252	941.892	0.932013	0.328953	2.83705	0.00455327	0.0160328	Osbpl1a
5721	ENSMUSG00000097734	88.2037	-1.78123	0.623588	-2.83681	0.0045567	0.016042	B930082K07Rik
5722	ENSMUSG00000024566	341.429	0.963353	0.339419	2.83604	0.00456762	0.0160777	Atp9b
5723	ENSMUSG00000039167	11.475	3.14229	1.09713	2.83556	0.00457456	0.0160965	Adgrl4
5724	ENSMUSG00000051000	7.41547	3.07231	1.09015	2.83558	0.00457427	0.0160965	Fam160a1
5725	ENSMUSG00000018398	509.613	1.14792	0.404505	2.83542	0.0045765	0.0161005	2025-09-08
5726	ENSMUSG00000067370	73.415	-2.13443	0.750866	-2.83532	0.00457799	0.0161029	B3galt4
5727	ENSMUSG00000024965	29.3568	2.19737	0.772463	2.83522	0.00457942	0.016103	Fermt3
5728	ENSMUSG00000025737	225.709	-1.32233	0.467508	-2.83521	0.00457961	0.016103	Wdr24
5729	ENSMUSG00000044499	98.4627	-1.76548	0.626693	-2.83491	0.00458387	0.0161123	Hs3st5
5730	ENSMUSG00000074024	73.4818	1.91843	0.671161	2.83496	0.00458315	0.0161123	4632427E13Rik
5731	ENSMUSG00000021607	1044.48	-0.763075	0.268594	-2.83483	0.00458504	0.0161136	Mrpl36
5732	ENSMUSG00000005262	1062.24	-0.92708	0.326775	-2.83471	0.0045868	0.016117	Ufd1l
5733	ENSMUSG00000105601	10.5797	2.68934	0.951532	2.83458	0.00458857	0.0161204	Gm42725
5734	ENSMUSG00000062561	10.7803	3.53947	1.2192	2.83436	0.00459178	0.0161289	Gm10118
5735	ENSMUSG00000071650	493.601	0.646631	0.228248	2.83391	0.00459824	0.0161488	Ganab
5736	ENSMUSG00000073234	29.7174	-3.00366	1.05714	-2.83286	0.00461342	0.0161993	Gm8773
5737	ENSMUSG00000032243	6.62286	-2.92048	1.0109	-2.8326	0.00461713	0.0162095	Itga11
5738	ENSMUSG00000026209	855.761	-1.14667	0.406015	-2.83228	0.00462176	0.0162229	Dnpep
5739	ENSMUSG00000039001	3443.3	1.51455	0.540979	2.83127	0.00463636	0.0162713	Rps21
5740	ENSMUSG00000017778	2190.79	1.66425	0.597645	2.83073	0.00464415	0.0162958	Cox7c
5741	ENSMUSG00000004085	199.037	1.73266	0.618631	2.83068	0.00464498	0.0162959	Zak
5742	ENSMUSG00000024190	199.242	-1.69667	0.601018	-2.83056	0.00464662	0.0162988	Dusp1
5743	ENSMUSG00000047155	91.1061	-1.92741	0.682344	-2.83045	0.0046483	0.0163018	Cyp4x1
5744	ENSMUSG00000057894	320.221	0.928942	0.327338	2.8297	0.00465915	0.016337	Zfp329
5745	ENSMUSG00000001508	6.20223	3.99599	1.36416	2.82964	0.00466001	0.0163372	Sgca
5746	ENSMUSG00000042743	201.342	-1.09222	0.38669	-2.82936	0.00466418	0.016349	Sgtb
5747	ENSMUSG00000030351	48.5705	2.2622	0.800267	2.82874	0.00467324	0.0163779	Tspan11
5748	ENSMUSG00000029432	646.029	0.658429	0.232957	2.82828	0.00467992	0.0163944	Gbas
5749	ENSMUSG00000062963	2031.76	-0.871066	0.307496	-2.82826	0.00468022	0.0163944	Ufc1
5750	ENSMUSG00000103707	9.98254	-3.23862	1.09531	-2.82824	0.00468041	0.0163944	Pcdha6
5751	ENSMUSG00000022295	1458.13	-0.682932	0.241696	-2.82756	0.00469048	0.0164269	Atp6v1c1
5752	ENSMUSG00000063568	103.224	-1.80239	0.649791	-2.82686	0.00470065	0.0164596	Jazf1
5753	ENSMUSG00000083674	14.4666	-2.71491	0.937608	-2.82678	0.00470193	0.0164613	Zfp133-ps
5754	ENSMUSG00000084329	3.57662	3.70631	1.26746	2.82652	0.00470563	0.0164713	Gm6733
5755	ENSMUSG00000037669	357.462	1.1514	0.408474	2.82643	0.00470698	0.0164732	Ldah
5756	ENSMUSG00000021400	807.807	-0.496501	0.175765	-2.82594	0.0047142	0.0164927	Wrnip1
5757	ENSMUSG00000075318	335.259	-1.43126	0.513586	-2.82599	0.00471341	0.0164927	Scn2a
5758	ENSMUSG00000115414	5.17808	5.31464	1.46818	2.82578	0.00471663	0.0164984	NA
5759	ENSMUSG00000026223	1636.02	-1.14846	0.406746	-2.82543	0.00472167	0.0165131	Itm2c
5760	ENSMUSG00000022332	1130.42	-1.2601	0.44703	-2.82497	0.00472849	0.0165335	Khdrbs3
5761	ENSMUSG00000084864	6.00425	3.30542	1.1522	2.82493	0.00472914	0.0165335	1700027A07Rik
5762	ENSMUSG00000045662	9.06179	-3.28613	1.25924	-2.82453	0.00473494	0.0165509	Henmt1
5763	ENSMUSG00000001518	227.78	-1.13318	0.403176	-2.82394	0.00474368	0.0165786	Itfg2
5764	ENSMUSG00000032481	972.584	0.698024	0.247558	2.82365	0.00474799	0.0165879	Smarcc1
5765	ENSMUSG00000042812	14.0193	3.91278	1.35996	2.82365	0.00474799	0.0165879	Foxf1
5766	ENSMUSG00000009628	17.3032	2.65792	0.915048	2.8232	0.00475465	0.0166083	Tex15
5767	ENSMUSG00000038650	1069.58	-1.04201	0.368284	-2.82305	0.00475697	0.0166135	Rnh1
5768	ENSMUSG00000031667	1394.87	-0.469996	0.166466	-2.82297	0.00475813	0.0166147	Aktip
5769	ENSMUSG00000025983	12.6457	3.84859	1.3264	2.82261	0.0047635	0.0166306	Ccdc150
5770	ENSMUSG00000115124	7.16219	-3.63371	1.32536	-2.82173	0.00477653	0.0166732	NA
5771	ENSMUSG00000025384	716.472	-0.94346	0.335042	-2.8208	0.00479041	0.0167158	Faap100
5772	ENSMUSG00000046275	5496.73	-1.46746	0.517026	-2.82084	0.00478975	0.0167158	Tusc5
5773	ENSMUSG00000060803	2922.85	-0.950578	0.335855	-2.82045	0.00479571	0.0167314	Gstp1
5774	ENSMUSG00000039680	1161.59	-0.852402	0.301752	-2.81901	0.00481718	0.0168034	Mrps6
5775	ENSMUSG00000021591	198.624	-1.2718	0.453151	-2.81881	0.00482018	0.016808	Glrx
5776	ENSMUSG00000024517	11.7003	-3.0581	1.18932	-2.81886	0.00481951	0.016808	Grp
5777	ENSMUSG00000039166	401.995	1.04201	0.368484	2.8184	0.0048264	0.0168268	Akap7
5778	ENSMUSG00000072999	4.59658	3.12953	1.10757	2.81831	0.00482776	0.0168286	Gm15401
5779	ENSMUSG00000100455	76.2624	-1.47323	0.525678	-2.81788	0.00483412	0.0168479	Gm29170
5780	ENSMUSG00000105784	8.1256	3.10974	1.09411	2.81763	0.00483796	0.0168584	Gm43591
5781	ENSMUSG00000024844	3537.39	-0.829902	0.294026	-2.81711	0.00484587	0.016883	Banf1
5782	ENSMUSG00000062997	2230.99	1.48745	0.535585	2.81679	0.00485059	0.0168965	Rpl35
5783	ENSMUSG00000090031	38.8848	2.84298	0.994938	2.81646	0.0048556	0.016911	4732440D04Rik
5784	ENSMUSG00000059498	28.9612	1.89298	0.669303	2.81621	0.00485938	0.0169213	Fcgr3
5785	ENSMUSG00000028013	966.783	-0.674239	0.239268	-2.81581	0.0048655	0.0169397	Ppa2
5786	ENSMUSG00000021681	295.173	0.93528	0.33169	2.81539	0.00487186	0.016956	Aggf1
5787	ENSMUSG00000031652	216.219	0.820102	0.291033	2.81539	0.0048718	0.016956	N4bp1
5788	ENSMUSG00000039473	763.019	0.809547	0.287901	2.8153	0.00487322	0.0169577	Ubn1
5789	ENSMUSG00000008892	1859.24	-0.963083	0.341668	-2.81499	0.00487784	0.0169701	Vdac3
5790	ENSMUSG00000070526	19.5363	2.51228	0.890425	2.81495	0.00487845	0.0169701	Peg12
5791	ENSMUSG00000097263	4.29437	2.34379	0.841356	2.81489	0.00487935	0.0169703	Gm26804
5792	ENSMUSG00000022570	545.152	-0.931712	0.33164	-2.81481	0.00488062	0.0169718	Tsta3
5793	ENSMUSG00000106895	4.07036	2.74052	0.983088	2.81425	0.00488906	0.0169982	Gm4754
5794	ENSMUSG00000036030	8.06187	3.14314	1.10615	2.81315	0.00490588	0.0170537	Prtg
5795	ENSMUSG00000024006	307.319	1.12178	0.39683	2.81294	0.00490908	0.017059	Stk38
5796	ENSMUSG00000041064	20.7882	2.99512	1.05321	2.81296	0.00490872	0.017059	Pif1
5797	ENSMUSG00000020453	222.827	0.636908	0.226193	2.81257	0.0049148	0.0170759	Patz1
5798	ENSMUSG00000106897	11.4561	-3.53657	1.28733	-2.81246	0.00491636	0.0170784	Gm43027
5799	ENSMUSG00000035311	407.023	1.02777	0.365781	2.81235	0.00491816	0.0170817	Gnptab
5800	ENSMUSG00000078868	11.4859	3.28226	1.16076	2.81207	0.00492233	0.0170932	Gm14412
5801	ENSMUSG00000045658	152.108	1.61409	0.567492	2.81173	0.00492758	0.0171026	Pid1
5802	ENSMUSG00000092805	5.72647	5.28389	1.47388	2.81183	0.00492608	0.0171026	Gm26461
5803	ENSMUSG00000113654	19.4227	-1.95207	0.685349	-2.81176	0.00492714	0.0171026	NA
5804	ENSMUSG00000061576	1075.06	-1.80749	0.643615	-2.81136	0.00493331	0.0171195	Dpp6
5805	ENSMUSG00000097899	31.6482	-1.81707	0.645556	-2.81112	0.0049369	0.017129	Gm16894
5806	ENSMUSG00000048779	11.0634	2.74472	0.970285	2.81073	0.00494298	0.0171472	P2ry6
5807	ENSMUSG00000026187	185.943	0.926367	0.330023	2.81048	0.00494683	0.0171576	Xrcc5
5808	ENSMUSG00000024620	219.534	1.45443	0.518773	2.81011	0.00495251	0.0171741	Pdgfrb
5809	ENSMUSG00000057614	1424.3	0.95868	0.341261	2.81006	0.0049533	0.0171741	Gnai1
5810	ENSMUSG00000032625	167.485	1.81269	0.641658	2.80963	0.00495987	0.0171939	Thsd7a
5811	ENSMUSG00000018677	2190.53	-0.64616	0.230098	-2.80859	0.00497586	0.0172434	Slc25a39
5812	ENSMUSG00000024515	697.47	0.812191	0.289453	2.80862	0.00497544	0.0172434	Smad4
5813	ENSMUSG00000030839	293.616	-1.76563	0.63071	-2.80834	0.00497982	0.0172542	Sergef
5814	ENSMUSG00000085586	19.3993	-2.19249	0.769747	-2.80753	0.0049923	0.0172945	Gm11613
5815	ENSMUSG00000061992	8.09359	-2.1558	0.749863	-2.80744	0.00499374	0.0172965	Gm4953
5816	ENSMUSG00000040651	151.396	1.46044	0.518985	2.80719	0.00499763	0.0173069	Fam208a
5817	ENSMUSG00000027520	220.756	1.5334	0.542251	2.80701	0.00500044	0.0173107	Zdbf2
5818	ENSMUSG00000032238	139.864	2.07184	0.728681	2.80703	0.00500006	0.0173107	Rora
5819	ENSMUSG00000032688	29.5586	2.31321	0.813205	2.80655	0.00500758	0.0173325	Malt1
5820	ENSMUSG00000022385	28.7957	1.93715	0.686917	2.80647	0.00500877	0.0173336	Gtse1
5821	ENSMUSG00000094152	5.62452	-2.89056	1.0833	-2.80616	0.00501351	0.017347	Slc6a16
5822	ENSMUSG00000020654	68.3339	2.25197	0.792427	2.80601	0.00501596	0.0173496	Adcy3
5823	ENSMUSG00000021111	736.626	0.730241	0.260059	2.80601	0.00501596	0.0173496	Papola
5824	ENSMUSG00000044442	782.702	-0.857907	0.305331	-2.80549	0.00502404	0.0173745	N6amt1
5825	ENSMUSG00000046311	224.922	1.27372	0.453801	2.80523	0.00502804	0.0173854	Zfp62
5826	ENSMUSG00000104986	8.68816	-2.87239	1.09995	-2.80515	0.0050293	0.0173867	1600023N17Rik
5827	ENSMUSG00000056629	2048.11	-1.03987	0.370045	-2.80507	0.00503056	0.0173881	Fkbp2
5828	ENSMUSG00000097213	1.88104	3.65957	1.28535	2.80502	0.00503142	0.0173881	Gm26745
5829	ENSMUSG00000107116	4.0788	4.26035	1.43114	2.8049	0.00503317	0.0173912	Gm43274
5830	ENSMUSG00000052533	117.484	1.47265	0.525897	2.80483	0.0050343	0.0173921	Nup188
5831	ENSMUSG00000046182	131.914	-2.0571	0.740244	-2.80432	0.00504225	0.0174163	Gsg1l
5832	ENSMUSG00000062077	7.93024	4.09038	1.36939	2.80427	0.00504305	0.0174163	Trim54
5833	ENSMUSG00000079499	12.3867	3.68764	1.27993	2.80404	0.00504665	0.0174258	6530402F18Rik
5834	ENSMUSG00000029575	344.136	-0.868204	0.310323	-2.80364	0.00505291	0.0174444	Mmab
5835	ENSMUSG00000054931	19.0981	-2.19081	0.7728	-2.80314	0.0050607	0.0174683	Zkscan4
5836	ENSMUSG00000005873	8599.87	-1.21383	0.432603	-2.80296	0.00506366	0.017474	Reep5
5837	ENSMUSG00000036412	29.3708	2.7559	0.98676	2.80293	0.00506408	0.017474	Arsi
5838	ENSMUSG00000064030	124.093	-1.26386	0.4512	-2.80284	0.00506551	0.0174744	Pym1
5839	ENSMUSG00000081048	3.21359	3.00035	1.06536	2.80281	0.00506593	0.0174744	Gm11760
5840	ENSMUSG00000096726	5.86776	-2.6932	0.926572	-2.80269	0.00506779	0.0174778	Gm5558
5841	ENSMUSG00000090861	17.5735	2.50645	0.901822	2.80252	0.00507049	0.0174841	Arf4os
5842	ENSMUSG00000034488	542.778	-0.97813	0.348529	-2.80181	0.00508175	0.0175199	Edil3
5843	ENSMUSG00000029147	934.999	-0.51379	0.183436	-2.8015	0.00508662	0.0175324	Ppm1g
5844	ENSMUSG00000097520	42.9783	-2.20192	0.774695	-2.80147	0.00508709	0.0175324	Gm26843
5845	ENSMUSG00000024175	8.32293	-2.78278	1.06245	-2.80135	0.00508893	0.0175357	Tekt4
5846	ENSMUSG00000113326	15.6307	2.68532	0.954731	2.80112	0.00509255	0.0175452	NA
5847	ENSMUSG00000027748	31.2346	-2.46628	0.870074	-2.80094	0.00509542	0.017549	Trpc4
5848	ENSMUSG00000030525	16.6578	-2.51833	0.884319	-2.80097	0.00509493	0.017549	Chrna7
5849	ENSMUSG00000021273	1530.59	-0.933874	0.332776	-2.80009	0.00510876	0.017592	Fdft1
5850	ENSMUSG00000111662	4.39996	-3.6113	1.26547	-2.79988	0.00511213	0.0175976	RP23-158E1.3
5851	ENSMUSG00000113645	4.30612	4.02992	1.39534	2.79988	0.00511212	0.0175976	NA
5852	ENSMUSG00000109844	9.68469	-2.62923	0.88768	-2.7992	0.00512297	0.0176319	Gm31816
5853	ENSMUSG00000039158	23.2942	2.37848	0.84694	2.79867	0.0051314	0.0176579	Akna
5854	ENSMUSG00000049037	3.38593	4.50075	1.42009	2.7986	0.00513252	0.0176587	Clec4a1
5855	ENSMUSG00000087120	9.2096	-2.24616	0.781713	-2.79807	0.00514097	0.0176848	Gm12279
5856	ENSMUSG00000059343	5.07391	-2.69119	0.920321	-2.7979	0.00514353	0.0176905	Aldoart1
5857	ENSMUSG00000037347	11.9034	-2.51283	0.92895	-2.79725	0.00515393	0.0177233	Chst7
5858	ENSMUSG00000035401	270.545	0.984309	0.351301	2.79719	0.00515486	0.0177235	Emsy
5859	ENSMUSG00000028822	4085.83	-1.17089	0.417444	-2.797	0.00515802	0.0177309	Tmem50a
5860	ENSMUSG00000040219	60.5068	1.8758	0.676972	2.79695	0.00515878	0.0177309	Ttc12
5861	ENSMUSG00000015093	19.9567	-2.86972	1.00777	-2.79668	0.00516307	0.0177426	Clic3
5862	ENSMUSG00000024910	22.9212	2.63561	0.96521	2.79615	0.00517152	0.0177686	Ctsw
5863	ENSMUSG00000029290	461.194	0.798954	0.286114	2.79552	0.00518166	0.0178004	Zfp326
5864	ENSMUSG00000033209	387.116	1.25125	0.44439	2.79508	0.00518864	0.0178214	Ttc28
5865	ENSMUSG00000102555	17.4589	2.78678	0.978637	2.7949	0.00519155	0.0178283	6430511E19Rik
5866	ENSMUSG00000085310	16.569	2.31885	0.843622	2.79452	0.00519764	0.0178462	Gm11491
5867	ENSMUSG00000026915	937.225	-0.739972	0.265461	-2.79445	0.00519876	0.017847	Strbp
5868	ENSMUSG00000078161	126.457	-1.96228	0.704265	-2.79388	0.0052079	0.0178753	Erich3
5869	ENSMUSG00000106550	20.2973	3.1853	1.13201	2.79379	0.00520949	0.0178777	Gm43646
5870	ENSMUSG00000104156	2.58608	2.98299	1.04841	2.79368	0.00521119	0.0178805	Gm38102
5871	ENSMUSG00000029103	882.921	-0.967427	0.347046	-2.79331	0.00521714	0.0178979	Lrpap1
5872	ENSMUSG00000031922	276.889	0.75579	0.27073	2.79321	0.00521873	0.0179003	Cep57
5873	ENSMUSG00000046573	418.901	-0.892363	0.318532	-2.79305	0.00522132	0.0179031	Lyrm4
5874	ENSMUSG00000101567	18.4786	-1.43646	0.509663	-2.79308	0.00522094	0.0179031	Txn-ps1
5875	ENSMUSG00000086256	4.54074	-3.91178	1.29271	-2.793	0.00522223	0.0179031	Gm12052
5876	ENSMUSG00000087177	163.684	1.29065	0.460221	2.79282	0.00522515	0.0179101	E130307A14Rik
5877	ENSMUSG00000056492	65.7205	2.12302	0.761367	2.79251	0.00523013	0.0179241	Adgrf5
5878	ENSMUSG00000019944	28.6082	1.4738	0.526381	2.79183	0.0052411	0.0179587	Rhobtb1
5879	ENSMUSG00000063232	6.28773	-3.54011	1.30495	-2.7917	0.00524327	0.017963	Serpina11
5880	ENSMUSG00000032702	131.979	1.88291	0.662123	2.79143	0.00524753	0.0179746	Kank1
5881	ENSMUSG00000037126	1018.56	-1.45781	0.52799	-2.79087	0.00525667	0.0180028	Psd
5882	ENSMUSG00000010505	396.951	-1.07426	0.383463	-2.79081	0.00525767	0.0180032	Myt1
5883	ENSMUSG00000045409	207.842	-1.31634	0.474814	-2.79001	0.00527059	0.0180444	Trim39
5884	ENSMUSG00000030811	396.943	-1.29288	0.46492	-2.78891	0.00528863	0.0181	Fbxl19
5885	ENSMUSG00000035278	1344.58	-0.683381	0.244671	-2.78893	0.00528818	0.0181	Plekhj1
5886	ENSMUSG00000037747	667.115	-1.49053	0.541228	-2.78851	0.00529511	0.018119	Phyhipl
5887	ENSMUSG00000048772	106.452	1.32749	0.479609	2.78829	0.00529865	0.0181281	Tmem53
5888	ENSMUSG00000049950	148.943	-1.22849	0.439651	-2.7881	0.00530177	0.0181326	Rpp38
5889	ENSMUSG00000116635	8.28912	-2.83772	0.976981	-2.78813	0.00530137	0.0181326	NA
5890	ENSMUSG00000000134	574.666	-0.765268	0.274577	-2.78756	0.00531058	0.0181597	Tfe3
5891	ENSMUSG00000041453	1697.16	1.45021	0.525899	2.7875	0.00531173	0.0181605	Rpl21
5892	ENSMUSG00000058239	360.383	0.963705	0.346228	2.78719	0.00531679	0.0181747	Usf2
5893	ENSMUSG00000024958	592.534	-0.942878	0.338441	-2.78672	0.0053244	0.0181977	Gpr137
5894	ENSMUSG00000029397	557.762	-0.609843	0.219013	-2.78607	0.00533506	0.0182293	Rchy1
5895	ENSMUSG00000085642	28.1594	-2.32777	0.833179	-2.78599	0.00533638	0.0182293	3110053B16Rik
5896	ENSMUSG00000086560	6.30984	2.91443	1.05458	2.78603	0.00533585	0.0182293	Gm13372
5897	ENSMUSG00000032202	107.804	-2.0758	0.743671	-2.78586	0.00533855	0.0182305	Rab27a
5898	ENSMUSG00000105940	11.3484	3.52119	1.24011	2.78587	0.00533844	0.0182305	Gm42635
5899	ENSMUSG00000101860	142.818	-1.74941	0.627415	-2.78563	0.00534243	0.0182407	Fam188b2-ps
5900	ENSMUSG00000078180	5.63739	2.46028	0.897271	2.78397	0.00536973	0.0183308	Gm20900
5901	ENSMUSG00000059772	399.809	-1.93475	0.698745	-2.78358	0.00537618	0.0183497	Slx1b
5902	ENSMUSG00000020423	105.945	0.987085	0.353882	2.78294	0.00538684	0.018383	Btg2
5903	ENSMUSG00000023175	6362.44	-1.02173	0.367085	-2.78286	0.00538824	0.0183846	Bsg
5904	ENSMUSG00000090693	8.06119	-2.76845	0.939323	-2.78267	0.00539139	0.0183923	Trim43a
5905	ENSMUSG00000079509	145.529	1.46773	0.529337	2.78224	0.00539853	0.0184135	Zfx
5906	ENSMUSG00000046714	46.4701	2.48753	0.889808	2.78157	0.0054096	0.0184455	Foxc2
5907	ENSMUSG00000096006	15.5169	1.64005	0.595325	2.78157	0.00540974	0.0184455	Gm21596
5908	ENSMUSG00000036986	68.3466	2.14945	0.77671	2.78134	0.0054135	0.0184552	Pml
5909	ENSMUSG00000029406	1280.27	-1.16817	0.418148	-2.78119	0.00541599	0.0184606	Pitpnm2
5910	ENSMUSG00000113416	4.52803	-2.70985	0.952236	-2.7811	0.00541749	0.0184626	NA
5911	ENSMUSG00000020709	5.48371	2.96983	1.05212	2.78085	0.00542162	0.0184735	Adap2
5912	ENSMUSG00000090270	13.3175	-3.00816	1.03171	-2.78045	0.00542833	0.0184932	Gm17226
5913	ENSMUSG00000014850	219.05	0.915136	0.32873	2.78037	0.00542962	0.0184945	Msh3
5914	ENSMUSG00000045114	9.30418	-3.12125	1.08857	-2.78017	0.00543298	0.0185028	Prrt2
5915	ENSMUSG00000025017	28.1629	1.9324	0.715197	2.78	0.00543587	0.0185075	Pik3ap1
5916	ENSMUSG00000039738	65.5229	1.32663	0.473862	2.77998	0.00543619	0.0185075	Slx4
5917	ENSMUSG00000022822	594.143	-1.12305	0.405378	-2.7791	0.00545102	0.0185548	Abcc5
5918	ENSMUSG00000073295	176.644	-1.49981	0.541018	-2.77899	0.00545285	0.0185579	Nudt11
5919	ENSMUSG00000096917	9.65306	-3.37253	1.14732	-2.77877	0.00545652	0.0185673	2500002B13Rik
5920	ENSMUSG00000031119	65.1316	2.47709	0.892485	2.77835	0.0054635	0.0185879	Gpc4
5921	ENSMUSG00000032267	104.293	0.884311	0.318016	2.77757	0.00547668	0.0186296	Usp28
5922	ENSMUSG00000060780	166.573	1.0943	0.390623	2.77748	0.00547814	0.0186314	Lrrtm1
5923	ENSMUSG00000035936	142.115	1.3551	0.483085	2.77725	0.0054821	0.0186417	Aldh5a1
5924	ENSMUSG00000007338	606.114	-0.959391	0.345352	-2.77649	0.00549499	0.0186824	Mrpl49
5925	ENSMUSG00000021716	523.071	0.986827	0.357081	2.77642	0.00549617	0.0186833	Srek1ip1
5926	ENSMUSG00000021371	334.713	0.86005	0.310001	2.77613	0.00550106	0.0186968	Mcur1
5927	ENSMUSG00000025370	21.6975	-2.37474	0.848944	-2.77602	0.00550292	0.0186999	Cdh9
5928	ENSMUSG00000040520	129.13	2.0081	0.724306	2.77579	0.00550677	0.0187098	Manea
5929	ENSMUSG00000042041	7.15759	-3.17264	1.19857	-2.77539	0.00551358	0.0187266	2010003K11Rik
5930	ENSMUSG00000095677	137.385	-0.93783	0.337495	-2.77542	0.00551312	0.0187266	Dynlt1f
5931	ENSMUSG00000025171	231.26	-1.16788	0.420658	-2.77446	0.00552936	0.0187771	Ubtd1
5932	ENSMUSG00000062353	3.10776	3.50411	1.23162	2.77423	0.00553331	0.0187873	Gm15772
5933	ENSMUSG00000110562	6.78467	-2.30278	0.804633	-2.77327	0.00554968	0.0188397	RP23-303A11.2
5934	ENSMUSG00000042210	822.917	-1.01716	0.366484	-2.77309	0.00555275	0.018847	Abhd14a
5935	ENSMUSG00000022580	100.78	2.39952	0.858908	2.77255	0.00556182	0.0188714	Rhpn1
5936	ENSMUSG00000024940	312.19	0.956273	0.344876	2.77259	0.00556117	0.0188714	Ltbp3
5937	ENSMUSG00000004364	966.38	0.809269	0.29188	2.77246	0.00556337	0.0188735	Cul3
5938	ENSMUSG00000032381	500.238	0.79719	0.287989	2.7722	0.0055678	0.0188853	Fam96a
5939	ENSMUSG00000034327	165.129	1.32001	0.47783	2.7715	0.00557986	0.018923	Kctd9
5940	ENSMUSG00000025142	1000.03	-1.25225	0.452009	-2.77143	0.00558101	0.0189237	Aspscr1
5941	ENSMUSG00000071398	21.907	-2.82301	1.14881	-2.77075	0.0055927	0.0189602	2410004P03Rik
5942	ENSMUSG00000015363	609.152	-0.71585	0.258304	-2.77058	0.00559567	0.0189671	Trabd
5943	ENSMUSG00000022840	483.013	-0.995212	0.359396	-2.76998	0.00560603	0.018999	Adcy5
5944	ENSMUSG00000028280	5.09018	-3.38443	1.25692	-2.76988	0.00560772	0.0189995	Gabrr1
5945	ENSMUSG00000032044	98.0861	-1.25267	0.452499	-2.76986	0.00560806	0.0189995	Rpusd4
5946	ENSMUSG00000027475	803.647	-0.774635	0.279437	-2.76959	0.00561275	0.0190122	Kif3b
5947	ENSMUSG00000061482	280.952	0.973926	0.354035	2.76939	0.00561617	0.0190205	Hist1h4d
5948	ENSMUSG00000022895	150.047	0.933135	0.336275	2.76928	0.00561809	0.0190239	Ets2
5949	ENSMUSG00000025289	547.707	0.905803	0.327684	2.76896	0.00562355	0.019039	Prdx4
5950	ENSMUSG00000035849	98.2715	-1.77666	0.641414	-2.76891	0.00562444	0.019039	Krt222
5951	ENSMUSG00000051351	393.73	-0.894206	0.322422	-2.76885	0.0056255	0.0190394	Zfp46
5952	ENSMUSG00000006335	633.585	-0.866039	0.312386	-2.76869	0.00562823	0.0190454	Tfpt
5953	ENSMUSG00000034487	185.387	1.1554	0.419297	2.76832	0.00563457	0.0190636	Kdelc2
5954	ENSMUSG00000084851	7.43244	4.79132	1.48363	2.76677	0.0056615	0.0191515	Gm11267
5955	ENSMUSG00000054978	4.50327	3.88336	1.3706	2.76652	0.00566587	0.0191631	Kbtbd13
5956	ENSMUSG00000033900	807.508	-1.2238	0.442698	-2.76632	0.00566937	0.0191717	Map9
5957	ENSMUSG00000017679	328.553	-0.776819	0.281379	-2.76584	0.00567764	0.0191933	Ttpal
5958	ENSMUSG00000020436	339.323	-1.48016	0.53553	-2.76585	0.00567749	0.0191933	Gabrg2
5959	ENSMUSG00000043419	583.543	1.05535	0.377948	2.76569	0.00568029	0.019199	Chd3os
5960	ENSMUSG00000090173	11.7138	3.68015	1.29809	2.76531	0.00568688	0.019218	Fbxw10
5961	ENSMUSG00000038604	400.825	-1.40532	0.509805	-2.76463	0.00569874	0.0192549	Fam65a
5962	ENSMUSG00000020265	2577.38	-0.623905	0.225648	-2.764	0.00570978	0.0192859	Sumo3
5963	ENSMUSG00000090023	4.41692	-3.24934	1.20826	-2.764	0.00570983	0.0192859	Gm16302
5964	ENSMUSG00000082274	4.2865	-2.72647	0.999236	-2.76389	0.00571173	0.0192863	Gm14026
5965	ENSMUSG00000098194	5.24605	-2.49869	0.873205	-2.76388	0.00571186	0.0192863	Gm7286
5966	ENSMUSG00000026781	579.282	-0.891596	0.322707	-2.76366	0.00571576	0.0192962	Acbd5
5967	ENSMUSG00000098028	7.10344	-2.29645	0.810471	-2.76359	0.005717	0.0192971	Gm8824
5968	ENSMUSG00000062822	298.191	0.81355	0.29382	2.76339	0.00572052	0.0193058	4833420G17Rik
5969	ENSMUSG00000001763	48.72	-2.06219	0.761018	-2.7631	0.00572556	0.0193196	Tspan33
5970	ENSMUSG00000071984	63.4391	2.11819	0.763531	2.76278	0.00573117	0.0193353	Fndc1
5971	ENSMUSG00000030614	561.399	-0.839913	0.303597	-2.76232	0.00573914	0.0193589	Tmem126b
5972	ENSMUSG00000059991	1641.94	-1.80431	0.653238	-2.76221	0.00574109	0.0193622	Nptx2
5973	ENSMUSG00000034855	23.3252	2.99766	1.07936	2.76178	0.00574867	0.0193846	Cxcl10
5974	ENSMUSG00000109570	14.2152	2.89529	1.05341	2.76159	0.005752	0.0193925	Gm44624
5975	ENSMUSG00000021234	47.1566	-2.4436	0.893809	-2.76141	0.00575524	0.0193973	Fam161b
5976	ENSMUSG00000027831	5.64719	3.78409	1.33607	2.7614	0.00575535	0.0193973	Veph1
5977	ENSMUSG00000110653	6.27336	-3.11258	1.19718	-2.76134	0.00575639	0.0193976	RP24-89M13.2
5978	ENSMUSG00000024261	2904.63	-1.03137	0.372419	-2.76129	0.00575737	0.0193977	Syt4
5979	ENSMUSG00000099760	4.93939	3.31402	1.18257	2.76107	0.00576116	0.0194072	Gm28800
5980	ENSMUSG00000025277	118.667	-1.0001	0.362899	-2.76055	0.00577033	0.0194316	Abhd6
5981	ENSMUSG00000033501	9.55	3.89001	1.35298	2.76061	0.00576938	0.0194316	Crygs
5982	ENSMUSG00000002059	656.528	1.14985	0.414957	2.76029	0.005775	0.0194441	Rab34
5983	ENSMUSG00000034156	231.306	-2.0227	0.769377	-2.75987	0.00578243	0.0194658	Bzrap1
5984	ENSMUSG00000003581	222.062	0.937835	0.338297	2.75977	0.00578424	0.0194687	Rnf215
5985	ENSMUSG00000046008	49.8706	-1.99133	0.725776	-2.75944	0.00579008	0.0194851	Pnlip
5986	ENSMUSG00000018899	75.4169	1.59618	0.579569	2.75915	0.00579528	0.0194993	Irf1
5987	ENSMUSG00000074501	3.78794	-3.15099	1.10525	-2.75754	0.00582386	0.0195922	Gm5612
5988	ENSMUSG00000005362	465.815	-1.06328	0.385336	-2.75734	0.00582738	0.0196008	Crbn
5989	ENSMUSG00000028411	566.177	-1.38997	0.503696	-2.75728	0.00582836	0.0196008	Aptx
5990	ENSMUSG00000024423	363.394	1.07379	0.388159	2.75708	0.00583202	0.0196095	Impact
5991	ENSMUSG00000057228	11.0603	-3.37659	1.36055	-2.75703	0.00583291	0.0196095	Aadat
5992	ENSMUSG00000030611	618.749	-0.949759	0.344609	-2.75667	0.00583937	0.019628	Mrps11
5993	ENSMUSG00000096617	4.56045	-2.84169	0.997366	-2.75652	0.00584205	0.0196337	Gm5559
5994	ENSMUSG00000043831	374.326	-1.25011	0.454247	-2.7564	0.0058442	0.0196376	Lysmd4
5995	ENSMUSG00000053522	245.401	-1.15787	0.417255	-2.75612	0.00584912	0.0196509	Lgals7
5996	ENSMUSG00000038970	176.645	1.08564	0.393113	2.75579	0.00585504	0.0196675	Lmtk2
5997	ENSMUSG00000033862	543.677	-0.729949	0.264697	-2.75552	0.00585994	0.0196775	Cdk10
5998	ENSMUSG00000036718	93.0047	1.34217	0.485961	2.75552	0.00585998	0.0196775	Micall2
5999	ENSMUSG00000040767	1011.18	-0.943416	0.341569	-2.7551	0.00586738	0.0196978	Snrnp25
6000	ENSMUSG00000066652	6.41295	-3.01997	1.16689	-2.75507	0.00586797	0.0196978	Lefty2
6001	ENSMUSG00000103032	5.21968	4.05342	1.37955	2.75494	0.00587028	0.0197023	Gm37121
6002	ENSMUSG00000063838	171.184	0.851114	0.309769	2.75478	0.00587323	0.0197089	1700027J19Rik
6003	ENSMUSG00000020875	195.292	1.68338	0.600258	2.75465	0.00587546	0.0197131	Hoxb9
6004	ENSMUSG00000060183	6.25532	4.19754	1.43337	2.75425	0.00588262	0.0197338	Cxcl11
6005	ENSMUSG00000085967	4.23731	4.72241	1.44603	2.754	0.00588721	0.0197459	Gm12530
6006	ENSMUSG00000002227	98.2164	1.17356	0.425477	2.75355	0.00589528	0.0197641	Mov10
6007	ENSMUSG00000026049	140.594	1.30352	0.474416	2.75353	0.00589557	0.0197641	Tex30
6008	ENSMUSG00000029407	547.084	0.916361	0.3332	2.75357	0.00589493	0.0197641	Uso1
6009	ENSMUSG00000022544	170.178	1.50914	0.552331	2.75307	0.00590384	0.0197852	Eef2kmt
6010	ENSMUSG00000073096	254.51	2.25137	0.818402	2.75312	0.00590307	0.0197852	Lrrc61
6011	ENSMUSG00000086679	4.33008	-3.30138	1.22587	-2.75272	0.00591023	0.0198033	Gm15551
6012	ENSMUSG00000072582	540.083	-0.538766	0.195502	-2.7525	0.00591417	0.0198133	Ptrh2
6013	ENSMUSG00000090101	103.153	2.06741	0.751884	2.75186	0.00592575	0.0198488	Snhg9
6014	ENSMUSG00000098091	7.57329	-2.41948	0.847944	-2.75169	0.00592891	0.019856	Gm16470
6015	ENSMUSG00000098424	14.7345	3.25722	1.17046	2.75161	0.00593029	0.0198574	Gm27202
6016	ENSMUSG00000087365	23.312	2.47562	0.893297	2.75103	0.00594081	0.0198893	C430049B03Rik
6017	ENSMUSG00000057113	1926.92	0.808262	0.295077	2.75012	0.00595731	0.0199412	Npm1
6018	ENSMUSG00000006307	230.913	0.981854	0.356173	2.74989	0.00596153	0.019952	Kmt2b
6019	ENSMUSG00000115518	4.98046	3.34032	1.19286	2.74978	0.00596359	0.0199556	NA
6020	ENSMUSG00000022475	270.753	1.01716	0.369018	2.74947	0.00596921	0.0199649	Hdac7
6021	ENSMUSG00000024121	2244.11	-1.60308	0.581357	-2.74946	0.00596936	0.0199649	Atp6v0c
6022	ENSMUSG00000073664	362.029	0.891064	0.325494	2.74949	0.00596878	0.0199649	Nbeal1
6023	ENSMUSG00000037813	34.5643	2.54771	0.916848	2.74937	0.00597103	0.0199672	D630003M21Rik
6024	ENSMUSG00000030498	135.574	1.88064	0.682635	2.74923	0.00597355	0.0199723	Gas2
6025	ENSMUSG00000022130	68.7275	1.19292	0.435286	2.74913	0.00597528	0.0199748	Tgds
6026	ENSMUSG00000020128	217.898	0.897509	0.326319	2.74894	0.0059788	0.0199833	Vps54
6027	ENSMUSG00000034187	2400.07	-0.907267	0.330216	-2.74854	0.0059862	0.019998	Nsf
6028	ENSMUSG00000035248	427.216	1.09413	0.398654	2.74857	0.00598552	0.019998	Zcchc6
6029	ENSMUSG00000106229	11.4968	3.17238	1.14286	2.74857	0.0059855	0.019998	Gm19409
6030	ENSMUSG00000106944	10.2179	3.38883	1.19531	2.74824	0.00599166	0.0200129	Gm43843
6031	ENSMUSG00000035948	10.1744	3.58258	1.26832	2.74776	0.00600039	0.0200388	Acss3
6032	ENSMUSG00000104107	4.83522	5.20281	1.47148	2.74723	0.00601015	0.020068	Gm37879
6033	ENSMUSG00000010751	18.4641	2.56622	0.929813	2.74695	0.00601522	0.0200817	Tnfrsf22
6034	ENSMUSG00000032553	304.725	0.898852	0.327727	2.74643	0.0060247	0.0201089	Srprb
6035	ENSMUSG00000042249	182.837	-1.54133	0.569912	-2.7464	0.00602539	0.0201089	Grk3
6036	ENSMUSG00000020133	973.766	-0.788802	0.286923	-2.7451	0.00604928	0.0201853	2310011J03Rik
6037	ENSMUSG00000022003	176.063	-0.978365	0.356385	-2.74499	0.00605129	0.0201887	Slc25a30
6038	ENSMUSG00000005882	394.605	-1.57614	0.575643	-2.7449	0.00605302	0.0201911	Uqcc1
6039	ENSMUSG00000027478	10.6331	3.0413	1.0822	2.74456	0.00605915	0.0202082	Dnmt3b
6040	ENSMUSG00000044786	32.0146	2.19065	0.792875	2.74449	0.00606049	0.0202093	Zfp36
6041	ENSMUSG00000054116	31.3043	3.06432	1.12401	2.74372	0.00607474	0.0202535	E130116L18Rik
6042	ENSMUSG00000002846	126.155	1.20958	0.44194	2.74336	0.00608141	0.0202724	Timmdc1
6043	ENSMUSG00000046152	35.2611	2.16396	0.783085	2.7432	0.00608442	0.020279	Fut10
6044	ENSMUSG00000039648	147.854	-1.29988	0.476338	-2.74257	0.00609609	0.0203112	Kyat1
6045	ENSMUSG00000087336	44.3733	1.95959	0.713075	2.74257	0.00609602	0.0203112	Gm15860
6046	ENSMUSG00000112822	4.98143	3.67427	1.32486	2.74226	0.00610183	0.020327	NA
6047	ENSMUSG00000026131	2737.35	0.834443	0.304441	2.74124	0.00612076	0.0203857	Dst
6048	ENSMUSG00000085260	15.054	-2.15717	0.774362	-2.7412	0.00612148	0.0203857	Med9os
6049	ENSMUSG00000029587	166.832	0.798598	0.291797	2.74082	0.00612864	0.0204062	Zfp12
6050	ENSMUSG00000021228	7.92505	-3.30785	1.29921	-2.74066	0.00613151	0.0204124	Acot3
6051	ENSMUSG00000020810	197.163	1.25369	0.45469	2.74055	0.00613372	0.0204163	Cygb
6052	ENSMUSG00000020599	36.5888	-2.76291	1.08843	-2.74045	0.00613559	0.0204192	Rgs9
6053	ENSMUSG00000025723	1043.55	-1.28421	0.46603	-2.74016	0.00614093	0.0204336	Nmb
6054	ENSMUSG00000036078	737.56	-1.31403	0.479905	-2.74	0.00614383	0.0204398	Sigmar1
6055	ENSMUSG00000029499	165.6	-1.14785	0.41813	-2.73983	0.00614706	0.0204472	Pxmp2
6056	ENSMUSG00000024827	29.6015	2.80111	1.00739	2.73922	0.00615854	0.020482	Gldc
6057	ENSMUSG00000078670	139.763	-1.46797	0.537284	-2.73891	0.00616437	0.020498	Fam174b
6058	ENSMUSG00000048022	248.842	-0.776618	0.283404	-2.73884	0.0061656	0.0204987	Tmem229a
6059	ENSMUSG00000041189	24.63	2.83109	1.0206	2.73836	0.00617467	0.0205255	Chrnb1
6060	ENSMUSG00000028931	2824.05	-1.40773	0.512865	-2.73828	0.00617607	0.0205267	Kcnab2
6061	ENSMUSG00000046096	220.163	1.10658	0.404967	2.73823	0.00617707	0.0205267	BC030336
6062	ENSMUSG00000020993	890.629	-0.936458	0.341852	-2.73801	0.0061812	0.020537	Trappc6b
6063	ENSMUSG00000046480	101.856	-2.30283	0.826403	-2.73792	0.00618282	0.0205391	Scn4b
6064	ENSMUSG00000090019	15.9345	3.42424	1.22038	2.73761	0.00618869	0.0205551	Gimap1
6065	ENSMUSG00000025337	941.871	-0.757491	0.276324	-2.73755	0.00618993	0.0205559	Sbds
6066	ENSMUSG00000032356	151.015	-1.87655	0.712488	-2.73733	0.00619398	0.0205659	Rasgrf1
6067	ENSMUSG00000079414	57.1198	-1.73176	0.631167	-2.73727	0.00619518	0.0205665	Gm11110
6068	ENSMUSG00000063146	194.567	-1.03883	0.379428	-2.7369	0.00620206	0.020586	Clip2
6069	ENSMUSG00000021911	301.852	0.894398	0.327045	2.73622	0.006215	0.0206221	Parg
6070	ENSMUSG00000025982	2269.74	0.989605	0.359567	2.73622	0.00621488	0.0206221	Sf3b1
6071	ENSMUSG00000017760	590.569	0.933021	0.341677	2.73596	0.00621977	0.0206277	Ctsa
6072	ENSMUSG00000021392	189.733	0.875751	0.320613	2.73598	0.0062194	0.0206277	Nol8
6073	ENSMUSG00000024949	1065.92	0.616688	0.225205	2.73603	0.00621853	0.0206277	Sf1
6074	ENSMUSG00000047953	8.28619	-3.04943	1.20798	-2.73577	0.00622348	0.0206367	Gp5
6075	ENSMUSG00000082662	9.90797	-2.09562	0.74587	-2.73519	0.00623436	0.0206693	Gm15516
6076	ENSMUSG00000078240	2.71773	2.94129	1.06103	2.73491	0.00623968	0.0206836	Gm3550
6077	ENSMUSG00000015027	58.1866	1.1973	0.43598	2.7348	0.00624191	0.0206842	Galns
6078	ENSMUSG00000102845	2.81078	3.28041	1.18321	2.73483	0.0062413	0.0206842	Gm38033
6079	ENSMUSG00000020151	346.228	-1.03315	0.377181	-2.73455	0.00624653	0.0206927	Ptprr
6080	ENSMUSG00000102562	2.47867	3.78208	1.34955	2.73457	0.00624617	0.0206927	Gm37694
6081	ENSMUSG00000046388	42.3532	2.57025	0.956935	2.73429	0.00625149	0.0207057	Gm9806
6082	ENSMUSG00000104960	161.373	1.68321	0.615205	2.73422	0.00625276	0.0207065	Snhg8
6083	ENSMUSG00000028550	58.2766	-1.27451	0.467915	-2.73411	0.00625497	0.0207104	Atg4c
6084	ENSMUSG00000079465	5.90164	-3.04462	1.08203	-2.7339	0.00625883	0.0207198	Col4a3
6085	ENSMUSG00000097206	8.59155	3.07669	1.12968	2.73329	0.00627051	0.0207517	Gm26699
6086	ENSMUSG00000107742	7.03491	-3.27598	1.16108	-2.73329	0.00627052	0.0207517	9530085L11Rik
6087	ENSMUSG00000032120	416.36	-1.10191	0.403562	-2.73285	0.00627896	0.0207762	C2cd2l
6088	ENSMUSG00000075254	82.3262	2.46051	0.901447	2.73253	0.00628505	0.0207929	Heg1
6089	ENSMUSG00000024661	6564.21	0.939208	0.34289	2.73214	0.00629244	0.0208139	Fth1
6090	ENSMUSG00000028644	7.3734	3.79637	1.34426	2.73203	0.00629454	0.0208175	Ermap
6091	ENSMUSG00000084898	38.958	-2.34696	0.863322	-2.73184	0.00629817	0.020826	Gm12371
6092	ENSMUSG00000034893	245.116	0.945529	0.346397	2.73135	0.00630745	0.0208533	Cog3
6093	ENSMUSG00000103622	27.4686	2.78574	1.01083	2.73123	0.00630992	0.0208581	Gm38391
6094	ENSMUSG00000029920	206.824	1.00033	0.366225	2.73116	0.00631113	0.0208586	Smarcad1
6095	ENSMUSG00000087014	37.0194	-2.22831	0.808067	-2.73097	0.00631479	0.0208673	Gm16364
6096	ENSMUSG00000086794	4.36393	-3.23234	1.21809	-2.73076	0.00631888	0.0208774	Gm11642
6097	ENSMUSG00000093677	42.3003	-1.50795	0.547243	-2.73051	0.00632367	0.0208898	Gm20712
6098	ENSMUSG00000068959	24.8802	2.0753	0.764037	2.73044	0.00632492	0.0208905	Zfp619
6099	ENSMUSG00000082185	4.50695	-3.05993	1.10504	-2.73035	0.00632664	0.0208927	Gm12428
6100	ENSMUSG00000033491	88.7713	1.45819	0.536099	2.73003	0.00633276	0.0209095	Prss35
6101	ENSMUSG00000087627	3.89123	3.21294	1.16288	2.7297	0.00633921	0.0209274	A230059L01Rik
6102	ENSMUSG00000027605	312.017	-0.833618	0.305597	-2.72928	0.00634726	0.0209505	Acss2
6103	ENSMUSG00000069170	8.64827	-3.10154	1.2368	-2.72845	0.00636324	0.0209998	Adgrv1
6104	ENSMUSG00000009549	3988.07	-0.88108	0.322205	-2.7281	0.00636999	0.0210187	Srp14
6105	ENSMUSG00000032346	347.275	-1.53965	0.561458	-2.72794	0.0063732	0.0210258	Ooep
6106	ENSMUSG00000030213	469.776	0.689735	0.252995	2.72778	0.00637623	0.0210324	Atf7ip
6107	ENSMUSG00000057098	2824.34	-0.884107	0.324113	-2.72764	0.00637901	0.0210381	Ebf1
6108	ENSMUSG00000019461	1212.41	-1.01832	0.372902	-2.72757	0.00638019	0.0210385	Plscr3
6109	ENSMUSG00000031758	194.389	-1.27289	0.467933	-2.72725	0.0063865	0.0210559	Cdyl2
6110	ENSMUSG00000018548	1453.81	-0.768186	0.281801	-2.72692	0.00639276	0.0210731	Trim37
6111	ENSMUSG00000048385	50.5051	-2.05348	0.75468	-2.7264	0.00640298	0.0211033	Scrt1
6112	ENSMUSG00000025578	87.3856	-1.6986	0.624314	-2.72626	0.0064056	0.0211076	Cbx8
6113	ENSMUSG00000064023	34.6178	-2.0309	0.741761	-2.72622	0.00640639	0.0211076	Klk8
6114	ENSMUSG00000026640	379.824	-1.10409	0.406638	-2.72576	0.00641537	0.0211292	Plxna2
6115	ENSMUSG00000030652	1966.14	-0.739046	0.27059	-2.72572	0.00641608	0.0211292	Coq7
6116	ENSMUSG00000040140	32.0288	2.4331	0.889681	2.72582	0.00641414	0.0211292	Tdrd6
6117	ENSMUSG00000001493	40.2011	2.95334	1.07307	2.72529	0.0064245	0.0211535	Meox1
6118	ENSMUSG00000028782	322.136	1.32638	0.479846	2.72499	0.00643028	0.021169	Adgrb2
6119	ENSMUSG00000038550	39.8445	1.71632	0.62029	2.72493	0.00643142	0.0211693	Ciart
6120	ENSMUSG00000032078	723.551	-0.818944	0.300737	-2.72486	0.00643291	0.0211708	Zpr1
6121	ENSMUSG00000060791	17.1636	2.8267	1.04053	2.72473	0.00643543	0.0211756	Gmfg
6122	ENSMUSG00000037221	944.708	-1.19827	0.440959	-2.72443	0.00644133	0.0211916	Mospd3
6123	ENSMUSG00000106946	11.2708	3.19824	1.15686	2.72412	0.00644724	0.0212076	Gm42856
6124	ENSMUSG00000085143	7.54813	3.84986	1.34889	2.724	0.00644974	0.0212123	Gm11520
6125	ENSMUSG00000107374	23.7159	2.25778	0.830517	2.72387	0.0064522	0.0212169	Gm43172
6126	ENSMUSG00000039221	1118.78	1.16359	0.431147	2.72379	0.00645369	0.0212184	Rpl22l1
6127	ENSMUSG00000015869	1044.36	-0.578705	0.212564	-2.72365	0.00645659	0.0212244	Prpsap1
6128	ENSMUSG00000029674	537.573	-1.31653	0.484693	-2.72344	0.00646055	0.0212305	Limk1
6129	ENSMUSG00000057093	96.1168	1.28292	0.47075	2.72346	0.0064602	0.0212305	Zfp607b
6130	ENSMUSG00000084319	9.5153	1.38506	0.511223	2.723	0.00646915	0.0212526	Tpt1-ps3
6131	ENSMUSG00000094852	3.90961	-2.97086	1.07017	-2.72299	0.00646936	0.0212526	Gm9034
6132	ENSMUSG00000040591	1197.29	-0.707299	0.259635	-2.7225	0.00647904	0.0212809	1110051M20Rik
6133	ENSMUSG00000041025	115.11	1.57955	0.577644	2.72234	0.00648205	0.0212859	Iffo2
6134	ENSMUSG00000111129	10.1181	-3.39162	1.3667	-2.72231	0.00648269	0.0212859	RP23-104D6.4
6135	ENSMUSG00000024758	4888.11	-0.958312	0.351684	-2.72211	0.00648665	0.0212955	Rtn3
6136	ENSMUSG00000056158	473.17	-1.68852	0.626087	-2.72179	0.00649291	0.0213125	Car10
6137	ENSMUSG00000070808	109.078	1.2291	0.452085	2.72168	0.00649502	0.021316	Gltscr1
6138	ENSMUSG00000020876	698.242	-0.976762	0.359195	-2.72142	0.00650014	0.0213293	Snx11
6139	ENSMUSG00000040086	2.431	-3.46345	1.1788	-2.72133	0.00650191	0.0213316	Tnni3k
6140	ENSMUSG00000040616	148.507	-1.69749	0.622259	-2.72066	0.00651526	0.021372	Tmem51
6141	ENSMUSG00000019338	184.07	0.742323	0.272274	2.7204	0.00652026	0.0213849	Zfp687
6142	ENSMUSG00000103469	5.29671	-3.41545	1.28913	-2.72026	0.00652308	0.0213906	Gm9910
6143	ENSMUSG00000074892	19.3707	-2.80339	1.16308	-2.71968	0.00653443	0.0214244	B3galt5
6144	ENSMUSG00000035530	4766.6	0.576405	0.212542	2.7193	0.00654205	0.0214459	Eif1
6145	ENSMUSG00000033272	542.738	0.880226	0.323434	2.71884	0.00655115	0.0214722	Slc35a4
6146	ENSMUSG00000005413	268.151	1.08388	0.400104	2.71872	0.00655341	0.0214761	Hmox1
6147	ENSMUSG00000105802	10.4306	3.86278	1.40035	2.71851	0.00655759	0.0214863	Gm43012
6148	ENSMUSG00000022462	605.6	0.982275	0.361719	2.71807	0.00656644	0.0215083	Slc38a2
6149	ENSMUSG00000030042	671.719	-0.541627	0.199287	-2.71808	0.00656616	0.0215083	Pole4
6150	ENSMUSG00000024743	1498.66	-1.25666	0.461157	-2.71765	0.00657465	0.0215317	Syt7
6151	ENSMUSG00000001383	2410.52	-0.893863	0.327877	-2.71714	0.00658482	0.02156	Zmat2
6152	ENSMUSG00000031148	230.528	-0.965463	0.356338	-2.71705	0.00658664	0.02156	Gpkow
6153	ENSMUSG00000041718	95.986	1.35849	0.500033	2.71701	0.00658755	0.02156	Alg13
6154	ENSMUSG00000051169	120.929	-1.46903	0.539734	-2.71704	0.00658694	0.02156	Rpusd3
6155	ENSMUSG00000104901	11.093	3.77444	1.34803	2.7168	0.00659155	0.0215695	Gm42692
6156	ENSMUSG00000029617	539.316	0.492562	0.181166	2.7164	0.00659957	0.0215922	Ccz1
6157	ENSMUSG00000028851	1904.63	-0.787376	0.289608	-2.7163	0.0066017	0.0215957	Nudc
6158	ENSMUSG00000020180	2240.22	-0.875835	0.321517	-2.71573	0.00661303	0.0216293	Snrpd3
6159	ENSMUSG00000001666	414.815	-1.12422	0.413391	-2.7154	0.0066196	0.0216472	Ddt
6160	ENSMUSG00000096954	16.2869	3.24745	1.17604	2.71494	0.00662876	0.0216737	Gdap10
6161	ENSMUSG00000001794	4643.11	-1.01587	0.372784	-2.71452	0.00663714	0.0216976	Capns1
6162	ENSMUSG00000055629	391.325	-1.72644	0.644295	-2.71435	0.00664066	0.0217055	B4galnt4
6163	ENSMUSG00000079555	90.1475	1.33122	0.49226	2.71413	0.00664495	0.0217125	Haus3
6164	ENSMUSG00000109137	3.20709	-2.93672	1.04723	-2.71417	0.00664418	0.0217125	Gm35000
6165	ENSMUSG00000051331	236.321	-0.90088	0.33228	-2.71366	0.00665449	0.0217402	Cacna1c
6166	ENSMUSG00000028347	1041.53	-1.83371	0.680646	-2.71297	0.00666838	0.021782	Tmeff1
6167	ENSMUSG00000029649	5487.07	-0.836153	0.307228	-2.71255	0.00667687	0.0218062	Pomp
6168	ENSMUSG00000031887	559.571	-1.65326	0.608916	-2.71216	0.00668462	0.021828	Tradd
6169	ENSMUSG00000038526	29.3482	2.63212	0.972507	2.71166	0.00669482	0.0218577	Car14
6170	ENSMUSG00000028164	29.4555	2.22405	0.801644	2.71096	0.00670883	0.0218999	Manba
6171	ENSMUSG00000058624	61.3533	-1.7739	0.647776	-2.71005	0.00672734	0.0219568	Gda
6172	ENSMUSG00000039431	540.353	-1.08049	0.399141	-2.70936	0.00674137	0.021999	Mtmr7
6173	ENSMUSG00000026842	296.756	1.24677	0.459695	2.70858	0.00675711	0.0220468	Abl1
6174	ENSMUSG00000014444	107.519	2.58578	0.955831	2.70786	0.00677188	0.0220914	Piezo1
6175	ENSMUSG00000022706	954.298	-1.00325	0.370358	-2.70706	0.00678815	0.0221409	Mrpl40
6176	ENSMUSG00000086382	67.0134	2.05971	0.765549	2.70694	0.00679065	0.0221455	Chrna1os
6177	ENSMUSG00000021556	119.357	1.79205	0.666492	2.70658	0.00679797	0.0221658	Golm1
6178	ENSMUSG00000037989	566.739	-0.852285	0.317144	-2.70609	0.00680808	0.0221951	Wnk2
6179	ENSMUSG00000005045	1334.74	-1.22246	0.45304	-2.70579	0.0068142	0.0222079	Chd5
6180	ENSMUSG00000029404	1979.5	-0.844196	0.311705	-2.70583	0.00681332	0.0222079	Arl6ip4
6181	ENSMUSG00000036712	291.726	0.650828	0.24064	2.70564	0.00681734	0.0222122	Cyld
6182	ENSMUSG00000041238	84.9133	1.41493	0.523394	2.70562	0.00681774	0.0222122	Rbbp8
6183	ENSMUSG00000028813	55.8055	-2.09972	0.776815	-2.70539	0.00682234	0.02222	CK137956
6184	ENSMUSG00000097391	79.172	1.62517	0.595924	2.70541	0.00682196	0.02222	Mirg
6185	ENSMUSG00000046694	21.5202	-2.60054	0.952194	-2.70501	0.00683016	0.0222419	Fam46b
6186	ENSMUSG00000074384	15.8395	-2.16129	0.795489	-2.70475	0.00683563	0.0222561	AI429214
6187	ENSMUSG00000031333	84.704	1.32644	0.490269	2.70464	0.00683786	0.0222598	Abcb7
6188	ENSMUSG00000079659	115.915	0.977991	0.36209	2.70423	0.00684628	0.0222771	Tmem243
6189	ENSMUSG00000097713	5.2465	-2.71769	0.99438	-2.70426	0.00684558	0.0222771	Gm7741
6190	ENSMUSG00000109873	4.16807	5.15733	1.4682	2.70422	0.00684649	0.0222771	Gm45407
6191	ENSMUSG00000020839	15.1691	3.07148	1.12237	2.70393	0.00685238	0.0222926	Tmigd1
6192	ENSMUSG00000066037	601.857	0.688997	0.254938	2.70373	0.00685656	0.0223026	Hnrnpr
6193	ENSMUSG00000023984	19.1984	-2.26687	0.827781	-2.70356	0.00686007	0.0223105	Gm20517
6194	ENSMUSG00000097815	27.794	2.29318	0.857909	2.70337	0.0068641	0.02232	Gm26809
6195	ENSMUSG00000022000	903.003	1.00951	0.37378	2.70292	0.00687329	0.0223426	Zc3h13
6196	ENSMUSG00000049550	716.809	0.616765	0.227532	2.70294	0.00687281	0.0223426	Clip1
6197	ENSMUSG00000048978	210.857	-1.45648	0.541528	-2.70273	0.00687724	0.0223519	Nrsn1
6198	ENSMUSG00000051232	879.982	-1.15827	0.428696	-2.70241	0.00688383	0.0223697	Tmem199
6199	ENSMUSG00000019359	62.5787	2.38528	0.852011	2.7023	0.00688621	0.0223702	Gdpd2
6200	ENSMUSG00000045273	113.865	1.21088	0.450167	2.70233	0.00688545	0.0223702	Cenph
6201	ENSMUSG00000025162	2002.18	-0.5446	0.201501	-2.70209	0.00689046	0.0223768	Csnk1d
6202	ENSMUSG00000063594	273.48	-1.61112	0.593196	-2.70214	0.00688948	0.0223768	Gng8
6203	ENSMUSG00000106988	3.64254	-2.79067	1.01927	-2.70194	0.00689361	0.0223834	Tsg101-ps
6204	ENSMUSG00000071302	163.491	0.995136	0.368579	2.70184	0.00689568	0.0223865	2610044O15Rik8
6205	ENSMUSG00000057246	35.2705	-2.20415	0.818396	-2.70171	0.00689837	0.0223916	BC051142
6206	ENSMUSG00000042148	576.244	-0.720126	0.266289	-2.7016	0.00690062	0.0223953	Cox10
6207	ENSMUSG00000026841	20.6399	-2.3689	0.863826	-2.70146	0.00690367	0.0224016	Fibcd1
6208	ENSMUSG00000033805	32.2924	-1.53126	0.563118	-2.70132	0.0069064	0.0224069	Ephx4
6209	ENSMUSG00000079243	5.26309	3.52494	1.27157	2.70093	0.00691455	0.0224297	Xirp1
6210	ENSMUSG00000060429	75.8628	1.88952	0.700347	2.69946	0.00694523	0.0225256	Sntb1
6211	ENSMUSG00000059734	2515.21	-1.05143	0.38954	-2.69909	0.00695293	0.0225466	Ndufs8
6212	ENSMUSG00000071649	1364.56	-1.2747	0.473016	-2.69904	0.00695395	0.0225466	B3gat3
6213	ENSMUSG00000020090	19.8121	-2.75467	1.01096	-2.69833	0.00696878	0.0225911	Npffr1
6214	ENSMUSG00000028344	66.0253	1.38168	0.513577	2.69824	0.00697077	0.0225939	Invs
6215	ENSMUSG00000035298	28.1548	-2.40479	0.888004	-2.69812	0.00697318	0.022598	Klhl35
6216	ENSMUSG00000000340	179.592	0.869258	0.322858	2.69747	0.00698696	0.0226391	Dbt
6217	ENSMUSG00000004730	12.119	3.00737	1.10481	2.69728	0.00699082	0.0226436	Adgre1
6218	ENSMUSG00000023033	490.801	-1.34035	0.4998	-2.69732	0.00699	0.0226436	Scn8a
6219	ENSMUSG00000106208	7.49498	2.08243	0.784203	2.69724	0.00699174	0.0226436	Gm4734
6220	ENSMUSG00000086425	148.074	-1.59258	0.588593	-2.69684	0.00700006	0.0226669	F730016J06Rik
6221	ENSMUSG00000025790	568.682	-0.803907	0.298115	-2.69641	0.0070091	0.0226925	Slco3a1
6222	ENSMUSG00000025413	504.545	-0.948355	0.353821	-2.69527	0.0070331	0.0227666	Ttc4
6223	ENSMUSG00000051344	410.581	-1.12435	0.415775	-2.69462	0.00704686	0.0228075	Plekhm3
6224	ENSMUSG00000047719	64.4585	1.19579	0.442082	2.6945	0.00704942	0.0228121	Ubiad1
6225	ENSMUSG00000028999	156.889	1.09608	0.405764	2.69436	0.00705235	0.0228179	Rint1
6226	ENSMUSG00000051705	83.0112	-1.50359	0.557271	-2.69422	0.00705532	0.0228238	Senp8
6227	ENSMUSG00000058715	134.939	1.50628	0.562485	2.69412	0.00705741	0.0228269	Fcer1g
6228	ENSMUSG00000043251	38.9745	-2.0305	0.75021	-2.69363	0.0070679	0.0228572	Exoc3l
6229	ENSMUSG00000020994	881.746	1.07527	0.396697	2.69304	0.00708036	0.0228938	Pnn
6230	ENSMUSG00000101906	10.9875	-2.83455	1.01368	-2.6929	0.00708338	0.0228999	Mrgprc2-ps
6231	ENSMUSG00000023723	713.192	-0.842538	0.312503	-2.6927	0.00708754	0.0229069	Mrps23
6232	ENSMUSG00000030064	436.353	-1.70279	0.632148	-2.69269	0.00708783	0.0229069	Frmd4b
6233	ENSMUSG00000049287	106.24	-1.54012	0.57314	-2.6923	0.00709618	0.0229302	Iba57
6234	ENSMUSG00000067150	316.875	0.844981	0.313978	2.69223	0.00709765	0.0229313	Xpo5
6235	ENSMUSG00000004988	9.5666	-3.05277	1.09198	-2.69209	0.0071006	0.0229335	Fxyd4
6236	ENSMUSG00000005779	6247.65	-0.70423	0.260948	-2.69212	0.00709986	0.0229335	Psmb4
6237	ENSMUSG00000045205	83.2739	1.71737	0.641005	2.69179	0.00710699	0.0229504	Dpy19l4
6238	ENSMUSG00000027404	3878.13	-0.771316	0.28624	-2.69162	0.00711057	0.0229583	Snrpb
6239	ENSMUSG00000021495	482.687	0.860717	0.318657	2.69131	0.00711718	0.022976	Fam193b
6240	ENSMUSG00000025326	1424.16	0.816792	0.304184	2.69104	0.00712293	0.0229798	Ube3a
6241	ENSMUSG00000027889	473.335	-1.69842	0.635359	-2.69109	0.00712196	0.0229798	Ampd2
6242	ENSMUSG00000028333	1327.46	1.09877	0.410384	2.69109	0.00712192	0.0229798	Anp32b
6243	ENSMUSG00000045730	10.4461	3.26726	1.20352	2.69105	0.0071228	0.0229798	Adrb2
6244	ENSMUSG00000026489	169.495	1.38221	0.515909	2.69072	0.00712986	0.0229948	Coq8a
6245	ENSMUSG00000048481	293.779	-1.43819	0.530836	-2.69074	0.00712935	0.0229948	Mypop
6246	ENSMUSG00000015365	17.605	-3.31658	1.23354	-2.69052	0.007134	0.0230045	Mov10l1
6247	ENSMUSG00000030744	6424.1	0.806599	0.300596	2.69003	0.00714464	0.0230351	Rps3
6248	ENSMUSG00000041997	501.312	0.832795	0.309958	2.68912	0.00716414	0.0230943	Tlk1
6249	ENSMUSG00000055041	13.8997	-1.79871	0.661778	-2.68889	0.00716901	0.0231063	Commd5
6250	ENSMUSG00000023051	207.333	-1.41739	0.529054	-2.68858	0.00717561	0.0231238	Tarbp2
6251	ENSMUSG00000043432	169.893	1.24399	0.464095	2.68844	0.00717878	0.0231303	Leng9
6252	ENSMUSG00000085886	6.38242	2.55728	0.959093	2.68809	0.00718619	0.0231505	D030047H15Rik
6253	ENSMUSG00000038332	328.045	0.991227	0.368925	2.68687	0.0072125	0.0232316	Sesn1
6254	ENSMUSG00000042761	24.4656	-1.80032	0.66887	-2.68624	0.00722611	0.0232717	Mrap2
6255	ENSMUSG00000000627	2364.82	-1.67727	0.622978	-2.68584	0.00723474	0.0232958	Sema4f
6256	ENSMUSG00000026879	1416.41	0.541453	0.202066	2.68533	0.00724589	0.0233205	Gsn
6257	ENSMUSG00000027580	7.87729	3.29682	1.19941	2.68542	0.00724385	0.0233205	Helz2
6258	ENSMUSG00000033105	634.381	0.67909	0.252874	2.68534	0.00724558	0.0233205	Lss
6259	ENSMUSG00000100714	3.47875	-3.04427	1.16062	-2.68519	0.00724896	0.0233266	2010308F09Rik
6260	ENSMUSG00000043895	161.871	0.602529	0.224765	2.68491	0.007255	0.0233423	S1pr2
6261	ENSMUSG00000025495	494.472	-0.838506	0.312879	-2.68479	0.00725747	0.0233428	Ptdss2
6262	ENSMUSG00000026924	269.237	0.955406	0.354548	2.68484	0.00725646	0.0233428	Sec16a
6263	ENSMUSG00000041429	98.8656	-1.38618	0.516239	-2.68464	0.0072609	0.0233501	Nthl1
6264	ENSMUSG00000032181	1128.57	-1.12662	0.418993	-2.68443	0.00726531	0.0233606	Scg3
6265	ENSMUSG00000039069	198.078	-1.58141	0.595706	-2.68421	0.00727008	0.0233722	Mtg2
6266	ENSMUSG00000036615	684.605	-1.05431	0.393563	-2.68381	0.00727874	0.0233963	Rfxap
6267	ENSMUSG00000049285	129.376	-1.40494	0.523348	-2.68364	0.00728253	0.0234047	Mblac1
6268	ENSMUSG00000042426	309.88	0.666084	0.248153	2.68359	0.00728373	0.0234049	Dhx29
6269	ENSMUSG00000020886	506.566	-1.15179	0.429436	-2.68266	0.007304	0.0234662	Dlg4
6270	ENSMUSG00000083022	3.33225	2.57882	0.980915	2.68252	0.00730704	0.0234723	Rps15a-ps6
6271	ENSMUSG00000004054	499.079	0.906781	0.337998	2.68217	0.00731466	0.023493	Map3k11
6272	ENSMUSG00000031799	1847.81	0.845415	0.316002	2.68189	0.00732085	0.0235091	Tpm4
6273	ENSMUSG00000038886	375.348	1.06324	0.395604	2.68125	0.00733466	0.0235497	Man2a2
6274	ENSMUSG00000024081	651.677	0.893717	0.334357	2.6812	0.00733588	0.0235499	Cebpz
6275	ENSMUSG00000031242	314.935	-0.95115	0.354485	-2.68107	0.00733866	0.0235551	2610002M06Rik
6276	ENSMUSG00000021792	584.325	-0.727743	0.271739	-2.68101	0.00734001	0.0235556	Fam213a
6277	ENSMUSG00000020485	600.27	-1.23793	0.460051	-2.68072	0.00734629	0.023572	Supt4a
6278	ENSMUSG00000015340	22.9671	3.0563	1.12643	2.67996	0.00736299	0.0236218	Cybb
6279	ENSMUSG00000101122	4.56816	3.32495	1.20905	2.67929	0.00737785	0.0236657	Gm17971
6280	ENSMUSG00000003299	772.601	-1.00424	0.375752	-2.67904	0.00738343	0.0236761	Mrpl4
6281	ENSMUSG00000035967	148.004	1.47656	0.543793	2.67908	0.00738238	0.0236761	Ints6l
6282	ENSMUSG00000024299	177.246	1.15038	0.425733	2.67893	0.00738579	0.0236798	Adamts10
6283	ENSMUSG00000026260	2948.63	-0.512426	0.191306	-2.67882	0.00738822	0.0236798	Ndufa10
6284	ENSMUSG00000028245	296.489	1.30877	0.485185	2.67878	0.00738917	0.0236798	Nsmaf
6285	ENSMUSG00000103038	12.0773	3.16822	1.16201	2.67877	0.00738929	0.0236798	Gm37124
6286	ENSMUSG00000066979	1483.93	-0.576748	0.215275	-2.67853	0.00739465	0.0236932	Bub3
6287	ENSMUSG00000037652	190.322	0.896457	0.334867	2.67833	0.00739906	0.0237036	Phc3
6288	ENSMUSG00000031772	232.389	-1.56768	0.585363	-2.6782	0.00740186	0.0237088	Cntnap4
6289	ENSMUSG00000045094	18.8255	-1.94738	0.713974	-2.67811	0.00740387	0.0237114	Arhgef37
6290	ENSMUSG00000097357	2.78152	-3.54472	1.22372	-2.67798	0.00740686	0.0237173	Gm16793
6291	ENSMUSG00000111655	4.04916	-3.46387	1.27477	-2.67786	0.0074095	0.0237219	RP24-84C23.6
6292	ENSMUSG00000022516	1484	-0.660334	0.246216	-2.67777	0.00741134	0.0237241	Nudt16l1
6293	ENSMUSG00000034912	210.145	0.895246	0.332734	2.67738	0.00742002	0.0237481	Mdga2
6294	ENSMUSG00000015970	16.4925	2.53406	0.96998	2.67677	0.00743357	0.0237877	Chdh
6295	ENSMUSG00000031935	187.758	-0.965358	0.361414	-2.67626	0.00744486	0.02382	Med17
6296	ENSMUSG00000028433	755.389	-0.673222	0.251448	-2.67617	0.00744697	0.023823	Ubap2
6297	ENSMUSG00000025169	219.792	-1.29072	0.481968	-2.67604	0.00744981	0.0238283	Ogfod3
6298	ENSMUSG00000093904	825.912	0.60962	0.228037	2.67503	0.00747215	0.0238959	Tomm20
6299	ENSMUSG00000097195	175.628	1.1748	0.438013	2.67494	0.00747421	0.0238987	Snhg5
6300	ENSMUSG00000085873	12.9492	-2.64302	1.08906	-2.67425	0.00748957	0.023944	Ttc39aos1
6301	ENSMUSG00000028478	4024.18	-0.71423	0.266609	-2.67414	0.00749209	0.0239483	Clta
6302	ENSMUSG00000028152	884.672	-1.00145	0.374964	-2.67394	0.00749665	0.0239515	Tspan5
6303	ENSMUSG00000029535	677.298	-1.01108	0.377542	-2.67399	0.00749555	0.0239515	Triap1
6304	ENSMUSG00000063015	878.791	0.786407	0.294461	2.67403	0.00749464	0.0239515	Ccni
6305	ENSMUSG00000031558	124.993	1.79038	0.662031	2.67379	0.00750005	0.0239585	Slit2
6306	ENSMUSG00000069049	274.39	1.24295	0.465465	2.67359	0.00750449	0.0239689	Eif2s3y
6307	ENSMUSG00000006304	3962.07	-0.659152	0.246667	-2.67294	0.00751891	0.0240018	Arpc2
6308	ENSMUSG00000009654	4.94501	-3.10852	1.22061	-2.67296	0.00751854	0.0240018	Oit3
6309	ENSMUSG00000023938	341.789	-1.34013	0.503344	-2.67299	0.00751793	0.0240018	Aars2
6310	ENSMUSG00000030342	8819.11	-1.17415	0.437505	-2.67291	0.00751957	0.0240018	Cd9
6311	ENSMUSG00000102776	8.53221	3.23495	1.19252	2.67275	0.00752324	0.0240098	Gm38162
6312	ENSMUSG00000022240	817.018	-1.07697	0.405433	-2.67165	0.00754785	0.0240845	Ctnnd2
6313	ENSMUSG00000024033	125.949	-1.58999	0.595329	-2.67149	0.00755143	0.0240883	Rsph1
6314	ENSMUSG00000048826	31.752	-1.52292	0.571043	-2.67153	0.00755067	0.0240883	Dact2
6315	ENSMUSG00000022353	365.932	-0.929067	0.348342	-2.67069	0.00756946	0.024142	Mtss1
6316	ENSMUSG00000034647	1201.16	0.792689	0.29696	2.67051	0.00757354	0.0241512	Ankrd12
6317	ENSMUSG00000082955	3.05093	-2.97239	1.13221	-2.67035	0.00757728	0.0241593	Gm8036
6318	ENSMUSG00000041747	228.068	1.09563	0.409484	2.67013	0.00758228	0.0241714	Utp15
6319	ENSMUSG00000043384	2271.62	-1.07366	0.404886	-2.66889	0.00761016	0.0242564	Gprasp1
6320	ENSMUSG00000022407	313.285	-1.24795	0.469671	-2.66884	0.00761137	0.0242564	Adsl
6321	ENSMUSG00000053897	11.2881	3.32446	1.21797	2.66807	0.00762882	0.0243082	Slc39a8
6322	ENSMUSG00000015748	121.658	0.790686	0.295865	2.66798	0.00763087	0.0243109	Prpf3
6323	ENSMUSG00000018820	659.486	-0.937222	0.351667	-2.66751	0.00764154	0.0243346	Zfyve27
6324	ENSMUSG00000029408	342.352	-1.1182	0.420135	-2.66741	0.00764375	0.0243346	Abcb9
6325	ENSMUSG00000045991	319.13	-1.37802	0.514796	-2.66756	0.00764037	0.0243346	Onecut2
6326	ENSMUSG00000085928	3.12035	-3.3093	1.21797	-2.66739	0.00764436	0.0243346	4933427I22Rik
6327	ENSMUSG00000097412	168.401	2.25362	0.861541	2.66748	0.00764215	0.0243346	1810014B01Rik
6328	ENSMUSG00000053178	17.4255	2.80653	1.04611	2.66724	0.00764772	0.0243414	Mterf1b
6329	ENSMUSG00000014349	1799.28	-0.946782	0.354384	-2.66672	0.00765949	0.0243751	Ube2z
6330	ENSMUSG00000028862	65.4423	-1.86548	0.699748	-2.66627	0.0076698	0.024404	Map3k6
6331	ENSMUSG00000019813	94.2668	1.36048	0.510657	2.66615	0.00767244	0.0244086	Cep57l1
6332	ENSMUSG00000055884	82.0772	1.67435	0.627892	2.6654	0.00768976	0.0244598	Fancm
6333	ENSMUSG00000090799	73.3215	-1.95619	0.75092	-2.66441	0.00771229	0.0245276	Klhl33
6334	ENSMUSG00000048731	14.3043	2.67889	0.9995	2.66359	0.00773119	0.0245838	Ggnbp1
6335	ENSMUSG00000068614	147.248	3.57194	1.30368	2.66324	0.00773925	0.0246056	Actc1
6336	ENSMUSG00000028496	517.814	0.583324	0.219057	2.66283	0.00774862	0.0246276	Mllt3
6337	ENSMUSG00000035722	526.432	-1.13364	0.424364	-2.66283	0.00774862	0.0246276	Abca7
6338	ENSMUSG00000031381	62.9906	1.75831	0.660665	2.66258	0.00775452	0.0246373	Piga
6339	ENSMUSG00000067121	6.6705	2.12039	0.805609	2.6626	0.00775397	0.0246373	Gm7027
6340	ENSMUSG00000086725	61.7158	1.6081	0.599787	2.66254	0.00775536	0.0246373	A630052C17Rik
6341	ENSMUSG00000025666	228.285	1.12145	0.422296	2.66204	0.00776676	0.0246697	Tmem47
6342	ENSMUSG00000031389	6.43717	3.12088	1.15193	2.66192	0.00776958	0.0246713	Arhgap4
6343	ENSMUSG00000058248	75.3356	-1.84237	0.695061	-2.66192	0.00776973	0.0246713	Kcnh1
6344	ENSMUSG00000020532	469.241	0.835014	0.313998	2.66038	0.00780515	0.0247799	Acaca
6345	ENSMUSG00000002329	913.729	-0.747944	0.280788	-2.66006	0.00781271	0.0248	Mdp1
6346	ENSMUSG00000040813	827.306	-0.906979	0.340986	-2.65982	0.0078183	0.0248099	Tex264
6347	ENSMUSG00000055172	5.81965	2.98344	1.12432	2.65984	0.00781771	0.0248099	C1ra
6348	ENSMUSG00000020413	84.6435	1.31682	0.493454	2.65964	0.0078224	0.024819	Hus1
6349	ENSMUSG00000020048	1740.63	1.25317	0.474046	2.6595	0.00782559	0.0248252	Hsp90b1
6350	ENSMUSG00000028635	5.17436	-3.02665	1.20311	-2.6589	0.00783964	0.0248659	Edn2
6351	ENSMUSG00000044365	281.897	-1.4347	0.541675	-2.65752	0.00787168	0.0249635	Cxxc4
6352	ENSMUSG00000053465	5.39923	-3.04035	1.2128	-2.65691	0.00788599	0.025005	Hs6st3
6353	ENSMUSG00000015943	1082.67	-1.08185	0.405524	-2.65678	0.00788905	0.0250108	Bola1
6354	ENSMUSG00000022185	900.243	0.784706	0.295652	2.65672	0.00789038	0.0250111	Acin1
6355	ENSMUSG00000024135	103.372	1.08123	0.40605	2.65664	0.00789246	0.0250137	Srbd1
6356	ENSMUSG00000102571	5.60995	3.70623	1.33928	2.65657	0.00789394	0.0250145	Gm37967
6357	ENSMUSG00000020149	2826.78	-0.799169	0.30106	-2.65612	0.00790458	0.0250442	Rab1a
6358	ENSMUSG00000040258	70.2962	-1.94765	0.746633	-2.65601	0.00790705	0.0250481	Nxph4
6359	ENSMUSG00000050965	1955.25	-1.10142	0.412782	-2.65591	0.00790936	0.0250515	Prkca
6360	ENSMUSG00000094910	947.262	-0.840975	0.315849	-2.65553	0.00791845	0.0250763	D430019H16Rik
6361	ENSMUSG00000030983	721.992	0.555166	0.209043	2.65547	0.00791986	0.0250768	Bccip
6362	ENSMUSG00000002015	1007.46	-0.851831	0.320153	-2.65526	0.00792479	0.0250854	Bcap31
6363	ENSMUSG00000106554	2.40617	-3.35828	1.1875	-2.65525	0.00792504	0.0250854	Gm43419
6364	ENSMUSG00000037613	9.15284	3.35081	1.23874	2.65491	0.00793304	0.0251068	Tnfrsf23
6365	ENSMUSG00000032504	604.393	0.840367	0.317148	2.65461	0.00793993	0.0251246	Pdcd6ip
6366	ENSMUSG00000036816	23.0684	-2.38879	1.00526	-2.65441	0.00794462	0.0251355	Atoh7
6367	ENSMUSG00000026502	478.05	0.830635	0.312868	2.65422	0.0079491	0.0251457	Desi2
6368	ENSMUSG00000025938	64.896	-2.21365	0.838741	-2.65369	0.0079618	0.0251819	Slco5a1
6369	ENSMUSG00000045648	41.0741	-2.11118	0.800495	-2.65342	0.00796811	0.0251979	Vwc2l
6370	ENSMUSG00000048163	6.67412	2.96735	1.11109	2.65331	0.00797076	0.0252024	Selplg
6371	ENSMUSG00000061787	1229.36	2.03051	0.782241	2.6524	0.0079922	0.0252662	Rps17
6372	ENSMUSG00000110649	17.385	2.19797	0.833699	2.65229	0.00799487	0.0252707	RP23-478P10.3
6373	ENSMUSG00000022426	478.08	-0.758358	0.285812	-2.65211	0.00799895	0.0252756	Josd1
6374	ENSMUSG00000049672	75.5639	1.30911	0.493177	2.65212	0.00799883	0.0252756	Zbtb14
6375	ENSMUSG00000037493	392.351	-0.75064	0.284171	-2.65166	0.00800962	0.0253054	Cib2
6376	ENSMUSG00000021179	212.615	0.820942	0.309694	2.65158	0.00801165	0.0253078	Nrde2
6377	ENSMUSG00000051062	245.744	-1.57866	0.597289	-2.65137	0.00801656	0.0253193	Fbll1
6378	ENSMUSG00000040972	317.468	-1.45816	0.559068	-2.65125	0.00801935	0.0253242	Igsf21
6379	ENSMUSG00000029762	107.555	-1.25583	0.471675	-2.65118	0.00802105	0.0253256	Akr1b8
6380	ENSMUSG00000029167	110.675	-1.7217	0.658981	-2.65101	0.00802525	0.0253349	Ppargc1a
6381	ENSMUSG00000024968	153.997	-1.29091	0.490102	-2.65081	0.00802993	0.0253457	Rcor2
6382	ENSMUSG00000036185	21.5729	1.62954	0.622214	2.65056	0.0080359	0.0253606	Sapcd1
6383	ENSMUSG00000052456	918.206	-1.09237	0.412668	-2.6502	0.00804429	0.0253831	Asna1
6384	ENSMUSG00000035890	710.658	-1.03449	0.392048	-2.65009	0.00804697	0.0253836	Rnf126
6385	ENSMUSG00000073423	359.538	-1.20145	0.455268	-2.65014	0.00804582	0.0253836	Zfp414
6386	ENSMUSG00000002233	1484.66	-0.703332	0.265032	-2.64991	0.00805131	0.0253933	Rhoc
6387	ENSMUSG00000038069	84.4711	1.23463	0.465721	2.64977	0.00805462	0.0253983	Cdkn2aip
6388	ENSMUSG00000078851	215.664	-0.898398	0.33938	-2.64974	0.00805544	0.0253983	Hist3h2a
6389	ENSMUSG00000042105	984.762	-0.544395	0.206265	-2.64911	0.00807049	0.0254378	Inpp5f
6390	ENSMUSG00000117437	5.70391	4.72162	1.48317	2.64916	0.00806928	0.0254378	NA
6391	ENSMUSG00000038215	137.562	1.29765	0.488718	2.64774	0.00810326	0.0255371	Cep44
6392	ENSMUSG00000098224	3.53701	-2.84814	1.05771	-2.64578	0.00815025	0.0256772	Gm7985
6393	ENSMUSG00000115729	12.9464	-2.44388	1.01232	-2.64583	0.00814905	0.0256772	NA
6394	ENSMUSG00000106547	9.0359	3.60306	1.33147	2.64567	0.00815294	0.0256816	B230303O12Rik
6395	ENSMUSG00000011158	442.589	0.811708	0.306986	2.64544	0.00815849	0.0256951	Brf1
6396	ENSMUSG00000015766	107.207	1.40497	0.526449	2.64524	0.00816341	0.0257066	Eps8
6397	ENSMUSG00000032062	15.4791	2.81962	1.05389	2.64505	0.008168	0.025717	2310030G06Rik
6398	ENSMUSG00000027443	4.14897	-3.40369	1.28233	-2.64461	0.00817862	0.0257464	Cst12
6399	ENSMUSG00000024713	89.4895	1.95053	0.732365	2.64447	0.00818184	0.0257525	Pcsk5
6400	ENSMUSG00000040035	665.496	-1.64419	0.628751	-2.6444	0.00818353	0.0257538	Disp2
6401	ENSMUSG00000022555	388.604	-1.03354	0.392127	-2.64429	0.00818625	0.0257583	Dgat1
6402	ENSMUSG00000021478	36.3355	-2.37068	0.895581	-2.64422	0.00818803	0.0257599	Drd1
6403	ENSMUSG00000054027	310.196	-1.71081	0.648431	-2.6441	0.00819096	0.0257651	Nt5dc3
6404	ENSMUSG00000031613	10.4555	2.39344	0.9056	2.64396	0.00819422	0.0257713	Hpgd
6405	ENSMUSG00000030708	12.2009	-2.88306	1.21888	-2.64377	0.00819895	0.0257822	Dnajb13
6406	ENSMUSG00000040354	441.466	0.562268	0.212521	2.64331	0.00821009	0.0258132	Mars
6407	ENSMUSG00000013822	1284.01	-0.854687	0.323608	-2.6427	0.00822487	0.0258556	Elof1
6408	ENSMUSG00000055137	53.287	-1.24301	0.469501	-2.64241	0.00823188	0.0258736	Sugct
6409	ENSMUSG00000032252	227.738	-1.42247	0.536684	-2.64208	0.0082399	0.0258948	Glce
6410	ENSMUSG00000102543	14.0872	3.53793	1.30272	2.64192	0.00824369	0.0259027	Pcdhgc5
6411	ENSMUSG00000025316	180.924	-1.11039	0.421147	-2.64171	0.00824881	0.0259125	Banp
6412	ENSMUSG00000097008	17.5708	2.88752	1.0822	2.64169	0.0082494	0.0259125	Gm26860
6413	ENSMUSG00000036192	43.0941	1.98989	0.732025	2.64133	0.0082582	0.0259361	Rorb
6414	ENSMUSG00000058357	4.81116	-2.70151	1.00852	-2.64099	0.00826645	0.025958	Gm6612
6415	ENSMUSG00000040938	76.9773	-2.34577	0.903943	-2.64077	0.00827174	0.0259706	Slc16a11
6416	ENSMUSG00000019852	772.458	-1.61007	0.610678	-2.63958	0.00830099	0.0260583	Arfgef3
6417	ENSMUSG00000026918	1580.15	0.595114	0.22528	2.63937	0.00830613	0.0260663	Brd3
6418	ENSMUSG00000058331	15.502	2.64688	1.00167	2.63941	0.00830508	0.0260663	Zfp85
6419	ENSMUSG00000004366	332.534	2.34962	0.844815	2.63929	0.00830799	0.0260681	Sst
6420	ENSMUSG00000026240	506.321	-1.17628	0.446688	-2.63915	0.00831147	0.0260709	Cops7b
6421	ENSMUSG00000042962	18.7943	-1.59466	0.600945	-2.63916	0.00831106	0.0260709	Gm5436
6422	ENSMUSG00000070644	105.762	-2.12053	0.827295	-2.63845	0.0083287	0.0261128	Etnk2
6423	ENSMUSG00000097715	79.3512	1.04054	0.39249	2.63853	0.00832655	0.0261128	Gpr137b-ps
6424	ENSMUSG00000098240	4.86138	-2.49228	0.931101	-2.63845	0.00832851	0.0261128	Gm4575
6425	ENSMUSG00000028730	295.602	-1.51609	0.572388	-2.63783	0.00834388	0.0261563	Cfap57
6426	ENSMUSG00000026812	294.323	0.836056	0.316207	2.63766	0.00834793	0.0261649	Tsc1
6427	ENSMUSG00000048899	374.718	-0.94028	0.357511	-2.63736	0.00835539	0.0261842	Rimkla
6428	ENSMUSG00000040125	23.3488	-2.45184	0.938674	-2.63718	0.00835997	0.0261945	Gpr26
6429	ENSMUSG00000044408	1714.62	0.795268	0.302063	2.63671	0.00837154	0.0262267	Sptssa
6430	ENSMUSG00000041423	35.664	2.34835	0.882801	2.63648	0.00837708	0.0262379	Paqr6
6431	ENSMUSG00000048546	122.962	1.20564	0.457037	2.63645	0.00837773	0.0262379	Tob2
6432	ENSMUSG00000041075	49.0151	2.48354	0.935935	2.63636	0.00838001	0.026241	Fzd7
6433	ENSMUSG00000031860	380.876	-0.80441	0.304943	-2.6357	0.00839637	0.0262862	Pbx4
6434	ENSMUSG00000039798	4.63587	-3.0854	1.17143	-2.63565	0.00839758	0.0262862	2600006K01Rik
6435	ENSMUSG00000116811	3.79191	-2.84546	1.08526	-2.63562	0.00839838	0.0262862	NA
6436	ENSMUSG00000037410	140.448	0.849189	0.321603	2.63541	0.00840363	0.0262985	Tbc1d2b
6437	ENSMUSG00000032000	22.5121	3.1544	1.17783	2.63496	0.00841466	0.026329	Birc3
6438	ENSMUSG00000026158	754.232	-0.585336	0.222007	-2.63488	0.00841667	0.0263312	Ogfrl1
6439	ENSMUSG00000027247	697.453	-0.888414	0.337331	-2.63479	0.00841885	0.0263339	Arhgap1
6440	ENSMUSG00000022757	1001.05	-0.964308	0.366379	-2.63462	0.00842305	0.026343	Tfg
6441	ENSMUSG00000025246	499.05	0.76666	0.291096	2.6345	0.00842619	0.0263487	Tbl1x
6442	ENSMUSG00000085783	3.61278	-2.61905	1.00394	-2.63438	0.00842906	0.0263536	Gm9816
6443	ENSMUSG00000097767	644.266	-1.75276	0.681482	-2.63428	0.00843158	0.0263574	Miat
6444	ENSMUSG00000004018	214.646	1.01869	0.38625	2.6341	0.00843602	0.0263605	Fancl
6445	ENSMUSG00000027959	203.108	1.71861	0.661367	2.63408	0.00843652	0.0263605	Sass6
6446	ENSMUSG00000066036	1526.79	-0.793578	0.301997	-2.63418	0.00843404	0.0263605	Ubr4
6447	ENSMUSG00000059791	105.746	1.73566	0.660682	2.63393	0.00844035	0.0263643	Nrm
6448	ENSMUSG00000098209	3.77303	-2.62255	1.00959	-2.63395	0.00843973	0.0263643	Gm8245
6449	ENSMUSG00000038576	282.372	-0.952879	0.363747	-2.63383	0.00844269	0.0263675	Susd4
6450	ENSMUSG00000026289	550.713	-0.883441	0.336291	-2.63337	0.00845416	0.0263993	Atg16l1
6451	ENSMUSG00000024735	547.239	-0.844827	0.321817	-2.63326	0.00845692	0.0264038	Prpf19
6452	ENSMUSG00000102997	35.6427	-1.78155	0.680693	-2.63255	0.00847459	0.0264548	Gm17244
6453	ENSMUSG00000031879	759.793	-1.29925	0.494416	-2.63202	0.00848796	0.0264925	Fam96b
6454	ENSMUSG00000049154	65.7399	-2.15946	0.820275	-2.6317	0.00849589	0.026509	Fam183b
6455	ENSMUSG00000079657	20.9859	-2.3335	0.911414	-2.63173	0.00849523	0.026509	Rab26
6456	ENSMUSG00000055313	13.1211	-2.58564	0.968793	-2.63153	0.00850023	0.0265184	Pgbd1
6457	ENSMUSG00000057143	13.5218	2.3119	0.882097	2.63136	0.00850435	0.0265272	Trim12c
6458	ENSMUSG00000069376	7.36516	-2.48343	0.906557	-2.63103	0.00851276	0.0265493	Gm5507
6459	ENSMUSG00000027868	15.1701	2.42881	0.945976	2.63082	0.00851783	0.026561	Tbx15
6460	ENSMUSG00000020037	64.9286	-2.28647	0.876213	-2.6304	0.00852846	0.02659	Rfx4
6461	ENSMUSG00000083695	10.6473	-2.56577	1.0679	-2.62952	0.00855064	0.0266551	Rnf138rt1
6462	ENSMUSG00000001729	2555.51	-0.537789	0.204803	-2.62937	0.00855421	0.0266555	Akt1
6463	ENSMUSG00000024053	38.7636	2.64369	1.00236	2.62934	0.00855506	0.0266555	Emilin2
6464	ENSMUSG00000045008	28.8011	-1.7233	0.659787	-2.6294	0.00855365	0.0266555	9030612E09Rik
6465	ENSMUSG00000114433	6.10244	2.64335	1.00144	2.6293	0.00855606	0.0266555	NA
6466	ENSMUSG00000107772	2.72279	-2.76918	1.07292	-2.62923	0.0085578	0.0266568	Gm5311
6467	ENSMUSG00000071722	19.8752	3.08569	1.15149	2.62893	0.00856534	0.0266761	Spin4
6468	ENSMUSG00000035045	46.5831	1.66244	0.632031	2.62885	0.00856748	0.0266787	Zc3h12b
6469	ENSMUSG00000110148	8.98036	2.86115	1.082	2.62847	0.00857709	0.0267045	RP23-106I21.5
6470	ENSMUSG00000097311	54.3572	-2.03673	0.777452	-2.62797	0.00858952	0.026736	Gm26871
6471	ENSMUSG00000097881	3.62573	3.53293	1.31056	2.62796	0.00858988	0.026736	Celrr
6472	ENSMUSG00000047694	218.469	0.998581	0.380064	2.62775	0.00859509	0.0267481	Yipf6
6473	ENSMUSG00000010608	2755.7	0.973739	0.370433	2.62761	0.00859864	0.0267534	Rbm25
6474	ENSMUSG00000027907	2459.94	-1.07439	0.407309	-2.62758	0.00859945	0.0267534	S100a11
6475	ENSMUSG00000005148	1777.29	-1.0194	0.386714	-2.62744	0.00860312	0.0267607	Klf5
6476	ENSMUSG00000002718	322.325	0.956025	0.363776	2.62729	0.00860683	0.026764	Cse1l
6477	ENSMUSG00000073902	3.46936	4.53498	1.44664	2.62729	0.00860672	0.026764	Gm1966
6478	ENSMUSG00000053825	667.181	-0.871351	0.331895	-2.62716	0.00861015	0.0267701	Ppfia2
6479	ENSMUSG00000021732	11.2575	2.84426	1.05017	2.62685	0.00861794	0.0267902	Fgf10
6480	ENSMUSG00000002808	1422.98	-0.894162	0.339776	-2.62678	0.00861966	0.0267914	Epdr1
6481	ENSMUSG00000108551	9.45943	2.72111	1.02199	2.62627	0.00863269	0.0268278	Gm20274
6482	ENSMUSG00000083936	4.75077	3.8568	1.43794	2.6258	0.00864468	0.0268609	Gm14829
6483	ENSMUSG00000009681	771.881	-0.789124	0.300857	-2.62529	0.00865744	0.0268964	Bcr
6484	ENSMUSG00000015013	1808.28	-0.779943	0.296491	-2.6249	0.00866748	0.0269235	Trappc2l
6485	ENSMUSG00000044912	287.964	-0.96177	0.368637	-2.62443	0.00867935	0.0269562	Syt16
6486	ENSMUSG00000042857	33.5155	-1.75959	0.665545	-2.62412	0.00868728	0.0269766	Gm9776
6487	ENSMUSG00000037579	15.8077	-2.91869	1.0807	-2.62349	0.00870333	0.0270223	Kcnh3
6488	ENSMUSG00000103088	6.79482	-2.72935	1.06295	-2.62334	0.0087072	0.0270302	Pcdhgb6
6489	ENSMUSG00000062203	477.545	0.786725	0.300234	2.62324	0.00870983	0.0270342	Gspt1
6490	ENSMUSG00000033170	85.7303	-1.34228	0.513065	-2.62271	0.00872326	0.0270704	Card10
6491	ENSMUSG00000097187	15.5994	2.61935	0.989091	2.62268	0.00872421	0.0270704	Gm19426
6492	ENSMUSG00000045251	514.822	-1.11481	0.424471	-2.62254	0.00872761	0.0270731	Zfp688
6493	ENSMUSG00000061393	167.484	1.2343	0.467554	2.62254	0.00872774	0.0270731	Acvr2b
6494	ENSMUSG00000021661	1295.95	-0.73117	0.278648	-2.62206	0.00873998	0.0271069	Ankra2
6495	ENSMUSG00000021990	617.802	-1.04003	0.395419	-2.62198	0.00874211	0.0271071	Spata13
6496	ENSMUSG00000055945	70.4231	-1.94935	0.759119	-2.62195	0.00874275	0.0271071	Prr18
6497	ENSMUSG00000029120	1235.91	-1.53089	0.58517	-2.62041	0.00878249	0.0272261	Ppp2r2c
6498	ENSMUSG00000085067	16.6081	-2.35495	0.888697	-2.62032	0.00878479	0.0272291	Gm15631
6499	ENSMUSG00000023827	643.659	-1.41694	0.539542	-2.61972	0.00880013	0.0272724	Agpat4
6500	ENSMUSG00000079235	36.0535	2.37705	0.898257	2.61961	0.00880294	0.0272769	Ccdc13
6501	ENSMUSG00000030866	15.5201	-2.38042	0.895777	-2.61887	0.00882225	0.0273298	Ern2
6502	ENSMUSG00000035198	677.612	-1.06129	0.406618	-2.61882	0.00882347	0.0273298	Tubg1
6503	ENSMUSG00000103932	8.42351	3.71753	1.36889	2.6188	0.00882408	0.0273298	Gm36963
6504	ENSMUSG00000036550	280.921	0.936303	0.357046	2.61796	0.00884569	0.0273925	Cnot1
6505	ENSMUSG00000097442	2.28503	-3.30244	1.18476	-2.6174	0.00886024	0.0274334	Gm26632
6506	ENSMUSG00000001424	530.359	0.739399	0.282838	2.61706	0.00886904	0.0274564	Snd1
6507	ENSMUSG00000039115	43.1332	2.18727	0.833892	2.61701	0.00887046	0.0274566	Itga9
6508	ENSMUSG00000021276	709.748	-0.638029	0.243835	-2.61664	0.00888011	0.0274822	Cinp
6509	ENSMUSG00000078154	5.70264	1.78538	0.684074	2.61652	0.00888315	0.0274874	Gm12184
6510	ENSMUSG00000102778	8.7409	2.64018	1.00933	2.61623	0.00889079	0.0275068	Gm38165
6511	ENSMUSG00000018509	283.371	-1.35127	0.51903	-2.61594	0.0088982	0.0275255	Cenpv
6512	ENSMUSG00000074813	10.8822	2.92796	1.11051	2.61574	0.00890348	0.0275376	Gm14005
6513	ENSMUSG00000092167	4.08355	-2.70662	1.08423	-2.61525	0.00891623	0.0275728	Gm3696
6514	ENSMUSG00000001157	882.532	-0.692013	0.264842	-2.61494	0.00892435	0.0275937	Gmcl1
6515	ENSMUSG00000026110	214.179	-1.48132	0.566634	-2.6148	0.008928	0.0276007	Mgat4a
6516	ENSMUSG00000060601	499.895	-1.15242	0.442301	-2.61398	0.00894945	0.0276628	Nr1h2
6517	ENSMUSG00000024163	2844.26	-0.822843	0.314586	-2.6127	0.00898299	0.027758	Mapk8ip3
6518	ENSMUSG00000063142	420.979	-1.3365	0.513146	-2.61274	0.00898191	0.027758	Kcnma1
6519	ENSMUSG00000005483	626.22	-0.918244	0.352055	-2.61247	0.00898909	0.0277725	Dnajb1
6520	ENSMUSG00000034429	220.678	-1.02249	0.391757	-2.61181	0.0090065	0.0278221	Zfp707
6521	ENSMUSG00000035505	380.88	-0.946569	0.362547	-2.6117	0.00900938	0.0278267	Cox18
6522	ENSMUSG00000038422	113.055	-1.54337	0.590571	-2.61132	0.00901926	0.0278529	Hdhd3
6523	ENSMUSG00000085655	18.4549	2.41357	0.917401	2.61126	0.00902098	0.027854	Gm15952
6524	ENSMUSG00000030543	6.47938	-3.18771	1.18099	-2.61117	0.00902322	0.0278566	Mesp2
6525	ENSMUSG00000032435	1629.03	-0.636881	0.243777	-2.61016	0.00905	0.027935	Dync1li1
6526	ENSMUSG00000018199	465.283	0.787425	0.302244	2.6101	0.00905163	0.0279358	Trove2
6527	ENSMUSG00000052565	36.0551	2.12971	0.818282	2.60962	0.00906429	0.0279706	Hist1h1d
6528	ENSMUSG00000112928	3.05437	3.61044	1.34963	2.60931	0.00907262	0.027992	NA
6529	ENSMUSG00000047248	110.836	1.25674	0.479864	2.60802	0.00910687	0.0280933	C2cd3
6530	ENSMUSG00000020340	2360.3	-1.15008	0.441426	-2.6075	0.00912063	0.0281315	Cyfip2
6531	ENSMUSG00000116165	690.788	-0.955321	0.367752	-2.60734	0.00912484	0.0281402	NA
6532	ENSMUSG00000097494	5.5337	-2.98273	1.2203	-2.60722	0.00912801	0.0281456	4933406C10Rik
6533	ENSMUSG00000001924	2624.32	-0.789904	0.303093	-2.60694	0.00913566	0.0281477	Uba1
6534	ENSMUSG00000030718	489.891	-1.31115	0.504487	-2.607	0.009134	0.0281477	Ppme1
6535	ENSMUSG00000054770	254.626	0.820191	0.314428	2.60696	0.00913507	0.0281477	Kctd18
6536	ENSMUSG00000077457	4.68003	2.92483	1.10628	2.60706	0.00913244	0.0281477	Snord65
6537	ENSMUSG00000090387	2.91008	-3.10013	1.18892	-2.60704	0.00913296	0.0281477	Gm17056
6538	ENSMUSG00000052296	1331.64	-0.751786	0.28878	-2.6068	0.0091394	0.0281549	Ppp6r1
6539	ENSMUSG00000029993	1425.05	-0.954383	0.366024	-2.60667	0.00914278	0.0281572	Nfu1
6540	ENSMUSG00000108137	8.30002	-2.53052	0.93455	-2.60666	0.00914296	0.0281572	Gm44053
6541	ENSMUSG00000020069	360.535	0.845582	0.32396	2.60598	0.00916115	0.0282089	Hnrnph3
6542	ENSMUSG00000046822	547.913	-1.11472	0.427846	-2.60567	0.00916944	0.0282302	Slc39a3
6543	ENSMUSG00000020571	1537.5	0.713517	0.274289	2.60518	0.00918256	0.0282619	Pdia6
6544	ENSMUSG00000047658	25.1159	-2.1736	0.852958	-2.60522	0.00918142	0.0282619	Gal3st3
6545	ENSMUSG00000000197	193.13	-1.67486	0.648382	-2.60456	0.00919932	0.0283092	Nalcn
6546	ENSMUSG00000070604	142.54	-1.30498	0.503267	-2.60443	0.00920268	0.0283152	Vsig10l
6547	ENSMUSG00000097109	14.7926	3.16042	1.19352	2.60356	0.00922603	0.0283827	Gm26580
6548	ENSMUSG00000017861	25.5966	2.42525	0.928098	2.6034	0.00923044	0.0283919	Mybl2
6549	ENSMUSG00000078591	69.3926	-1.89551	0.738893	-2.60331	0.00923276	0.0283947	Hs3st4
6550	ENSMUSG00000025658	170.785	0.979039	0.37663	2.60317	0.00923653	0.028402	Cnksr2
6551	ENSMUSG00000029186	112.702	1.15511	0.44473	2.60227	0.00926091	0.0284726	Pi4k2b
6552	ENSMUSG00000042632	300.162	-0.918924	0.353416	-2.60218	0.00926319	0.0284753	Pla2g6
6553	ENSMUSG00000061665	318.541	0.93767	0.362109	2.60137	0.0092851	0.0285383	Cd2ap
6554	ENSMUSG00000078994	11.0092	2.3334	0.903257	2.60113	0.00929159	0.0285539	Zfp429
6555	ENSMUSG00000040901	429.199	-2.30918	0.88134	-2.60088	0.00929844	0.0285705	Kcnk18
6556	ENSMUSG00000034773	28.9399	-2.59155	0.974583	-2.6003	0.00931435	0.0286151	BC030867
6557	ENSMUSG00000048988	75.447	-1.49478	0.576129	-2.60015	0.00931841	0.0286232	Elfn1
6558	ENSMUSG00000003458	469.247	-0.69983	0.269344	-2.5999	0.00932511	0.0286394	Ncstn
6559	ENSMUSG00000010307	100.259	-1.14985	0.444232	-2.59959	0.00933359	0.0286567	Tmem86a
6560	ENSMUSG00000020307	1181.4	-0.708533	0.271996	-2.59962	0.00933257	0.0286567	Cdc34
6561	ENSMUSG00000115593	4.87685	-2.41971	0.886626	-2.59923	0.00934339	0.0286824	NA
6562	ENSMUSG00000093661	290.559	-0.568218	0.218409	-2.59854	0.009362	0.0287351	Eif4e3
6563	ENSMUSG00000033883	200.518	1.08704	0.417414	2.59821	0.00937117	0.0287589	D3Ertd254e
6564	ENSMUSG00000028261	573.24	0.88847	0.341832	2.59797	0.00937763	0.0287743	Ndufaf4
6565	ENSMUSG00000002064	1065.77	-0.85514	0.328512	-2.59777	0.00938321	0.0287871	Sdf2
6566	ENSMUSG00000086181	6.33851	-3.04035	1.18209	-2.59718	0.00939918	0.0288317	C230034O21Rik
6567	ENSMUSG00000032594	1588.51	-0.699998	0.270007	-2.59694	0.0094058	0.0288476	Ip6k1
6568	ENSMUSG00000006127	574.748	-0.837262	0.322582	-2.59661	0.009415	0.0288714	Inpp5k
6569	ENSMUSG00000036023	296.045	1.06267	0.408801	2.59645	0.00941926	0.0288789	Parp2
6570	ENSMUSG00000055491	260.105	0.629088	0.242418	2.59641	0.00942031	0.0288789	Pprc1
6571	ENSMUSG00000035279	16.3098	2.1176	0.819607	2.59612	0.00942825	0.0288989	Ssc5d
6572	ENSMUSG00000006930	1417.08	-1.29148	0.513243	-2.59584	0.00943586	0.0289178	Hap1
6573	ENSMUSG00000047909	212.698	1.02128	0.391065	2.59547	0.00944619	0.028945	Ankrd16
6574	ENSMUSG00000023307	985.622	-0.838411	0.322975	-2.59522	0.00945307	0.0289617	2025-03-05
6575	ENSMUSG00000029084	11.0367	3.0118	1.14013	2.59496	0.00946025	0.0289749	Cd38
6576	ENSMUSG00000051234	2849.31	-0.574619	0.220889	-2.59499	0.00945923	0.0289749	Rnf7
6577	ENSMUSG00000114935	4.07746	3.74466	1.36089	2.59472	0.00946692	0.0289909	NA
6578	ENSMUSG00000046387	72.1067	1.20257	0.463832	2.59448	0.00947332	0.0290061	Pcdhb17
6579	ENSMUSG00000024727	5.69075	3.36112	1.24855	2.59436	0.0094768	0.0290123	Trpm6
6580	ENSMUSG00000030805	764.97	-0.737718	0.283704	-2.59425	0.00947977	0.029017	Stx4a
6581	ENSMUSG00000011306	488.695	-0.82383	0.317945	-2.59405	0.00948523	0.0290293	Sugp1
6582	ENSMUSG00000028953	667.627	-1.01645	0.392199	-2.59392	0.00948879	0.0290358	Abcf2
6583	ENSMUSG00000019848	158.052	-1.63632	0.63195	-2.59385	0.00949071	0.0290373	Popdc3
6584	ENSMUSG00000112805	4.70401	-3.39125	1.31664	-2.59355	0.00949906	0.0290584	NA
6585	ENSMUSG00000020088	1528.97	0.719719	0.277708	2.59313	0.00951077	0.0290898	Sar1a
6586	ENSMUSG00000043398	108.122	-1.54906	0.601495	-2.59285	0.00951835	0.0291086	Gpr135
6587	ENSMUSG00000013465	1078.17	-0.935057	0.361472	-2.59222	0.00953578	0.0291574	Nelfb
6588	ENSMUSG00000042182	465.727	-1.33525	0.520849	-2.59183	0.00954669	0.0291864	Bend6
6589	ENSMUSG00000107624	7.90115	3.67779	1.36468	2.59161	0.0095528	0.0292006	Gm44005
6590	ENSMUSG00000028792	1093.23	-0.751765	0.289872	-2.59121	0.00956398	0.0292303	Ak2
6591	ENSMUSG00000113238	6.91785	2.26384	0.871353	2.59116	0.00956542	0.0292303	NA
6592	ENSMUSG00000041346	146.79	0.860329	0.332761	2.59092	0.00957203	0.0292461	Wrap53
6593	ENSMUSG00000040596	526.781	0.751179	0.290478	2.59015	0.00959342	0.0293049	Pogk
6594	ENSMUSG00000105910	4.45544	2.71436	1.05746	2.59012	0.00959417	0.0293049	Gm43539
6595	ENSMUSG00000036402	718.305	0.834896	0.321773	2.58992	0.00959985	0.0293177	Gng12
6596	ENSMUSG00000029994	54.21	2.02786	0.778678	2.58944	0.00961323	0.0293542	Anxa4
6597	ENSMUSG00000024191	468.147	-0.825897	0.318772	-2.58838	0.00964282	0.0294356	Bnip1
6598	ENSMUSG00000034973	173.99	1.08228	0.41789	2.58839	0.00964267	0.0294356	Dopey1
6599	ENSMUSG00000003131	2836.88	-0.624929	0.241334	-2.58796	0.00965448	0.0294667	Pafah1b2
6600	ENSMUSG00000019936	5.75783	3.65675	1.36029	2.58774	0.00966071	0.0294813	Epyc
6601	ENSMUSG00000115569	6.37177	-3.14884	1.14784	-2.58727	0.00967407	0.0295176	NA
6602	ENSMUSG00000104524	7.76139	3.41127	1.28945	2.58656	0.00969396	0.0295738	Gm37333
6603	ENSMUSG00000114796	69.2791	2.86213	1.11772	2.58615	0.0097056	0.0296048	NA
6604	ENSMUSG00000004535	1692.49	0.706646	0.274017	2.58598	0.00971033	0.0296148	Tax1bp1
6605	ENSMUSG00000020952	446.97	0.837111	0.323463	2.5852	0.00973234	0.0296774	Scfd1
6606	ENSMUSG00000114196	7.64142	4.80206	1.49065	2.58485	0.00974216	0.0297028	NA
6607	ENSMUSG00000021418	123.716	-0.898227	0.347001	-2.58455	0.00975054	0.0297239	Rpp40
6608	ENSMUSG00000059820	452.824	1.41218	0.551237	2.58441	0.00975471	0.0297321	AU019823
6609	ENSMUSG00000081285	8.1984	-2.66296	0.990298	-2.58434	0.00975657	0.0297333	Gm18859
6610	ENSMUSG00000106694	5.07526	-3.27949	1.31162	-2.58421	0.00976033	0.0297402	Gm42894
6611	ENSMUSG00000044667	185.236	-1.49115	0.585743	-2.5836	0.00977745	0.0297879	Plppr4
6612	ENSMUSG00000042099	196.46	-1.03595	0.40165	-2.58351	0.00978006	0.0297913	Kank3
6613	ENSMUSG00000022507	457.386	-0.822812	0.318176	-2.58255	0.00980736	0.02987	1810013L24Rik
6614	ENSMUSG00000066113	34.1872	2.66179	1.01462	2.58233	0.00981366	0.0298846	Adamtsl1
6615	ENSMUSG00000044377	2.1436	-2.78047	1.07894	-2.58157	0.00983528	0.029946	Gm13080
6616	ENSMUSG00000026799	303.098	-1.11287	0.430788	-2.58105	0.00985	0.0299862	Med27
6617	ENSMUSG00000047881	91.6595	2.0767	0.807101	2.58032	0.00987098	0.0300456	Rell1
6618	ENSMUSG00000025504	15.1747	2.78974	1.07546	2.58016	0.00987548	0.0300547	Eps8l2
6619	ENSMUSG00000007892	5451.56	1.05657	0.412678	2.58003	0.00987927	0.0300617	Rplp1
6620	ENSMUSG00000037706	3466.98	-0.943464	0.36566	-2.57944	0.009896	0.0301081	Cd81
6621	ENSMUSG00000041117	71.1149	1.68589	0.655759	2.57937	0.00989796	0.0301095	Ccdc8
6622	ENSMUSG00000028175	6.20805	2.94136	1.13064	2.57925	0.00990155	0.0301159	Depdc1a
6623	ENSMUSG00000040370	376.157	1.05808	0.412324	2.57891	0.0099113	0.0301409	Lyrm5
6624	ENSMUSG00000024395	89.5988	1.35263	0.522559	2.57865	0.00991885	0.0301594	Lims2
6625	ENSMUSG00000038828	383.191	1.06115	0.410478	2.57858	0.00992064	0.0301602	Tmem214
6626	ENSMUSG00000030314	385.306	-1.06264	0.41398	-2.57836	0.00992709	0.0301753	Atg7
6627	ENSMUSG00000020377	4.62964	2.73427	1.0477	2.57801	0.00993708	0.0302011	Ltc4s
6628	ENSMUSG00000105726	7.66048	3.66977	1.38221	2.57693	0.00996834	0.0302915	Gm42443
6629	ENSMUSG00000029622	6830.44	0.801677	0.312357	2.57671	0.00997455	0.0303058	Arpc1b
6630	ENSMUSG00000043923	794.673	2.20501	0.861271	2.57663	0.00997683	0.0303082	Ccdc84
6631	ENSMUSG00000052085	18.4334	2.16779	0.838831	2.57657	0.00997866	0.0303092	Dock8
6632	ENSMUSG00000103996	5.80674	2.49182	0.988185	2.57646	0.0099818	0.0303142	4833421G17Rik
6633	ENSMUSG00000000804	503.396	0.566873	0.220217	2.57597	0.00999596	0.0303526	Usp32
6634	ENSMUSG00000039193	8.89321	2.506	0.965864	2.57577	0.0100016	0.0303573	Nlrc4
6635	ENSMUSG00000078794	693.411	-0.951051	0.370813	-2.57576	0.010002	0.0303573	Dact3
6636	ENSMUSG00000113170	34.7295	2.19906	0.84173	2.57584	0.00999965	0.0303573	NA
6637	ENSMUSG00000097777	36.6284	1.76814	0.687524	2.5756	0.0100067	0.0303669	Gm16794
6638	ENSMUSG00000021687	1048.49	-0.819585	0.318441	-2.57527	0.0100162	0.0303911	Scamp1
6639	ENSMUSG00000023868	388.159	-0.932297	0.361656	-2.5748	0.0100297	0.0304275	Pde10a
6640	ENSMUSG00000020375	167.703	0.99061	0.382869	2.57473	0.0100318	0.0304293	Rufy1
6641	ENSMUSG00000020182	29.4745	2.60545	0.982757	2.57433	0.0100435	0.0304603	Ddc
6642	ENSMUSG00000001056	2061.51	-0.903229	0.349637	-2.57422	0.0100467	0.0304654	Nhp2
6643	ENSMUSG00000060402	295.31	-1.93712	0.756213	-2.57389	0.0100564	0.03049	Chst8
6644	ENSMUSG00000030979	348.607	-1.01329	0.393951	-2.57316	0.0100773	0.030549	Uros
6645	ENSMUSG00000117509	8.6696	3.14151	1.20684	2.57286	0.0100861	0.0305709	NA
6646	ENSMUSG00000006412	2544.95	-0.893068	0.34661	-2.57271	0.0100906	0.03058	Pfdn2
6647	ENSMUSG00000080242	11.8368	-1.60095	0.615789	-2.57258	0.0100943	0.0305867	Gm15487
6648	ENSMUSG00000021178	3341.24	-0.622332	0.241814	-2.57205	0.01011	0.0306295	Psmc1
6649	ENSMUSG00000084941	7.02792	2.64831	1.02362	2.57196	0.0101126	0.0306328	Gm11944
6650	ENSMUSG00000026755	1651.39	-0.790209	0.307202	-2.57166	0.0101212	0.0306544	Arpc5l
6651	ENSMUSG00000038072	252.93	1.14539	0.443177	2.57155	0.0101243	0.030656	Galnt11
6652	ENSMUSG00000102749	6.95705	3.39221	1.28686	2.57154	0.0101248	0.030656	Gm37598
6653	ENSMUSG00000087496	6.60637	-3.13541	1.18595	-2.57106	0.0101388	0.0306937	Gm13523
6654	ENSMUSG00000073730	4.03749	-2.99053	1.0516	-2.57099	0.0101408	0.0306951	4933415F23Rik
6655	ENSMUSG00000020591	152.24	-1.89061	0.764509	-2.57094	0.0101424	0.0306954	Ntsr2
6656	ENSMUSG00000063021	6.32523	2.86057	1.11504	2.57083	0.0101455	0.0307003	Hist1h2ak
6657	ENSMUSG00000040734	19.0042	-1.62197	0.63018	-2.57064	0.010151	0.0307123	Ppp1r13l
6658	ENSMUSG00000079434	6.91076	-2.95831	1.2518	-2.57002	0.0101693	0.030763	Neu2
6659	ENSMUSG00000035325	945.747	0.525468	0.20442	2.56974	0.0101774	0.0307828	Sec31a
6660	ENSMUSG00000038349	304.233	-0.787298	0.305741	-2.56899	0.0101995	0.0308452	Plcl1
6661	ENSMUSG00000041202	5.85496	-3.09546	1.20666	-2.56874	0.010207	0.030859	Pla2g2d
6662	ENSMUSG00000048967	146.405	-1.3452	0.52253	-2.56871	0.0102077	0.030859	Yjefn3
6663	ENSMUSG00000055407	2144.02	-0.705053	0.274368	-2.56868	0.0102087	0.030859	Map6
6664	ENSMUSG00000005774	35.6603	2.04061	0.784982	2.56858	0.0102117	0.0308635	Rfx5
6665	ENSMUSG00000073867	12.6303	2.38239	0.926378	2.56805	0.0102273	0.0309058	AA474408
6666	ENSMUSG00000041375	307.235	-1.0482	0.408182	-2.56789	0.010232	0.0309155	Ccdc9
6667	ENSMUSG00000106386	7.52001	3.23134	1.23817	2.56758	0.0102412	0.0309386	Gm42991
6668	ENSMUSG00000029089	248.964	-1.07672	0.419236	-2.56729	0.0102496	0.0309588	5730480H06Rik
6669	ENSMUSG00000090698	27.6163	2.39328	0.929451	2.56725	0.0102509	0.0309588	Apold1
6670	ENSMUSG00000020834	380.267	-1.35353	0.528841	-2.56705	0.0102569	0.030972	Dhrs13
6671	ENSMUSG00000029722	593.607	-0.799953	0.311237	-2.56692	0.0102607	0.0309789	Agfg2
6672	ENSMUSG00000067860	7.28725	3.4189	1.29617	2.5667	0.0102673	0.0309941	Zic3
6673	ENSMUSG00000039824	16.7003	2.38014	0.918838	2.56662	0.0102695	0.0309963	Myl6b
6674	ENSMUSG00000018379	1192.83	0.748026	0.291354	2.56617	0.0102828	0.0310316	Srsf1
6675	ENSMUSG00000038056	452.977	1.07432	0.417227	2.56582	0.0102934	0.031059	Kmt2c
6676	ENSMUSG00000091639	25.7998	-1.21686	0.473489	-2.56569	0.010297	0.0310654	Gm3756
6677	ENSMUSG00000005312	1386.5	-0.538094	0.209667	-2.56559	0.0103	0.0310698	Ubqln1
6678	ENSMUSG00000096973	2.70276	-2.82062	1.11932	-2.56514	0.0103134	0.0311054	Gm5974
6679	ENSMUSG00000097515	6.66703	-2.98962	1.26393	-2.56507	0.0103155	0.031107	1700040D17Rik
6680	ENSMUSG00000097149	4.41128	-3.00906	1.23133	-2.56465	0.0103279	0.0311398	G630030J09Rik
6681	ENSMUSG00000018669	894.29	-0.903982	0.352892	-2.56435	0.0103368	0.0311571	Cdk5rap3
6682	ENSMUSG00000036989	774.149	-0.975142	0.38263	-2.56439	0.0103358	0.0311571	Trim3
6683	ENSMUSG00000060572	737.229	1.04574	0.407537	2.5643	0.0103383	0.0311571	Mfap2
6684	ENSMUSG00000063297	557.996	-0.829437	0.323202	-2.56415	0.010343	0.0311667	Luzp2
6685	ENSMUSG00000038503	399.973	0.849119	0.331412	2.56397	0.0103483	0.0311782	Mesdc2
6686	ENSMUSG00000026019	455.527	-0.732942	0.285905	-2.56379	0.0103536	0.0311894	Wdr12
6687	ENSMUSG00000045625	43.5172	-2.02275	0.790895	-2.56336	0.0103664	0.0312233	Pigz
6688	ENSMUSG00000028111	115.031	2.1283	0.835052	2.56319	0.0103716	0.0312342	Ctsk
6689	ENSMUSG00000002190	752.381	-1.53735	0.597403	-2.56308	0.0103748	0.0312392	Clgn
6690	ENSMUSG00000117080	6.27094	2.86056	1.10579	2.56296	0.0103785	0.0312456	NA
6691	ENSMUSG00000026113	679.366	-0.919375	0.358154	-2.56243	0.0103941	0.0312833	Inpp4a
6692	ENSMUSG00000039496	6.86532	-3.30078	1.23478	-2.56245	0.0103938	0.0312833	Cdnf
6693	ENSMUSG00000025374	1221.91	-0.813691	0.31752	-2.56236	0.0103965	0.0312858	Nabp2
6694	ENSMUSG00000002319	503.549	-0.604737	0.236343	-2.56228	0.0103988	0.0312879	Ipo4
6695	ENSMUSG00000020937	77.989	-1.24662	0.488956	-2.56208	0.0104047	0.031301	Plcd3
6696	ENSMUSG00000022935	3109.43	-1.28446	0.501032	-2.5616	0.010419	0.0313349	Grik1
6697	ENSMUSG00000053536	345.348	0.673894	0.262284	2.56163	0.0104182	0.0313349	Cstf2t
6698	ENSMUSG00000024851	743.923	-0.953727	0.374917	-2.56107	0.0104351	0.0313785	Pitpnm1
6699	ENSMUSG00000110221	21.2276	-2.69412	1.01981	-2.56097	0.0104379	0.0313824	Gm36210
6700	ENSMUSG00000022124	518.154	0.732448	0.286124	2.56079	0.0104433	0.0313939	Fbxl3
6701	ENSMUSG00000085282	84.8104	-1.25654	0.489079	-2.56042	0.0104545	0.0314227	Gm15663
6702	ENSMUSG00000040865	318.67	1.07803	0.423329	2.55978	0.0104738	0.0314761	Ino80d
6703	ENSMUSG00000038323	125.312	1.08821	0.424323	2.55884	0.0105022	0.0315519	1700066M21Rik
6704	ENSMUSG00000110185	147.581	-1.35241	0.528642	-2.55886	0.0105015	0.0315519	Igip
6705	ENSMUSG00000058927	1.84288	-2.86029	1.09665	-2.55879	0.0105037	0.031552	Gm10053
6706	ENSMUSG00000024962	660.53	-0.736557	0.2883	-2.55869	0.0105069	0.0315567	Vegfb
6707	ENSMUSG00000027499	1855.95	-0.64543	0.252718	-2.5586	0.0105093	0.0315575	Pkia
6708	ENSMUSG00000110125	12.1837	-2.44042	1.05365	-2.55857	0.0105103	0.0315575	Gm45621
6709	ENSMUSG00000039096	82.0699	-1.31587	0.518657	-2.55824	0.0105202	0.0315826	Rsad1
6710	ENSMUSG00000029348	580.805	-0.909187	0.35701	-2.55817	0.0105225	0.0315848	Asphd2
6711	ENSMUSG00000113328	15.2609	2.62937	0.999784	2.558	0.0105278	0.0315958	NA
6712	ENSMUSG00000021474	1504.34	-0.430555	0.168419	-2.55782	0.010533	0.0316047	Sfxn1
6713	ENSMUSG00000073471	65.6257	-1.33413	0.520074	-2.55779	0.0105338	0.0316047	Rsph3a
6714	ENSMUSG00000103255	22.8843	-2.81499	1.08977	-2.55728	0.0105494	0.0316418	Pcdhac1
6715	ENSMUSG00000107143	32.8036	1.88675	0.73239	2.55732	0.0105481	0.0316418	Gm42469
6716	ENSMUSG00000035805	137.226	-2.06872	0.828329	-2.55689	0.0105612	0.0316665	Mlc1
6717	ENSMUSG00000054412	8.27031	-3.19826	1.20181	-2.5569	0.0105609	0.0316665	Gm4793
6718	ENSMUSG00000094441	44.4308	1.35048	0.52787	2.55685	0.0105623	0.0316665	Zfp955a
6719	ENSMUSG00000025231	119.883	1.05317	0.410756	2.55661	0.0105697	0.0316839	Sufu
6720	ENSMUSG00000097239	7.97322	-2.24053	0.852373	-2.55654	0.0105718	0.0316854	Gm27029
6721	ENSMUSG00000022710	938.816	0.545355	0.213523	2.55618	0.0105829	0.031714	Usp7
6722	ENSMUSG00000031517	621.278	-1.51796	0.605502	-2.55603	0.0105875	0.0317231	Gpm6a
6723	ENSMUSG00000070695	142.765	-1.57607	0.621144	-2.55468	0.0106284	0.0318411	Cntnap5a
6724	ENSMUSG00000104684	3.426	3.84494	1.40017	2.55426	0.0106413	0.0318748	5430427N15Rik
6725	ENSMUSG00000046585	2.99062	-4.66742	1.23239	-2.55418	0.0106439	0.031878	Cfap58
6726	ENSMUSG00000021224	121.281	1.04191	0.408725	2.55387	0.0106533	0.0319014	Numb
6727	ENSMUSG00000059729	40.6749	2.16793	0.875945	2.55363	0.0106606	0.0319185	Olfr1385
6728	ENSMUSG00000106981	40.3842	-1.648	0.642528	-2.55341	0.0106674	0.0319341	Gm45495
6729	ENSMUSG00000038274	3311.62	1.63463	0.654705	2.5533	0.0106708	0.0319396	Fau
6730	ENSMUSG00000014956	1347.59	0.91848	0.359898	2.55312	0.0106762	0.031951	Ppp1cb
6731	ENSMUSG00000025650	27.9929	2.49715	0.9714	2.55296	0.0106813	0.0319613	Col7a1
6732	ENSMUSG00000067924	830.017	-1.13891	0.445342	-2.55289	0.0106832	0.0319624	Cxx1b
6733	ENSMUSG00000030720	124.036	0.977968	0.382438	2.55281	0.0106856	0.0319649	Cln3
6734	ENSMUSG00000007279	135.296	-1.88473	0.738402	-2.55276	0.0106873	0.0319652	Scube2
6735	ENSMUSG00000000530	21.5774	2.38641	0.935362	2.55255	0.0106939	0.03198	Acvrl1
6736	ENSMUSG00000036905	68.1281	1.51013	0.587963	2.5524	0.0106984	0.0319888	C1qb
6737	ENSMUSG00000036180	552.517	0.703276	0.27575	2.55214	0.0107063	0.0320076	Gatad2a
6738	ENSMUSG00000058392	194.221	0.782944	0.306044	2.55183	0.0107158	0.0320312	Rrp1b
6739	ENSMUSG00000025511	1161.2	-1.12843	0.441406	-2.55103	0.0107404	0.0321001	Tspan4
6740	ENSMUSG00000028807	123.29	1.00043	0.391566	2.55085	0.0107462	0.0321125	Zbtb8a
6741	ENSMUSG00000025867	1592.76	-0.79898	0.312894	-2.55065	0.0107522	0.0321211	Cplx2
6742	ENSMUSG00000028967	305.967	-1.23309	0.489013	-2.55069	0.010751	0.0321211	Errfi1
6743	ENSMUSG00000020435	160.533	-1.45289	0.576943	-2.55058	0.0107544	0.0321228	Osbp2
6744	ENSMUSG00000075570	13.6581	-2.47065	0.938014	-2.5505	0.0107569	0.0321256	Krt26
6745	ENSMUSG00000040048	4267.8	-0.891111	0.348619	-2.55032	0.0107625	0.0321375	Ndufb10
6746	ENSMUSG00000058925	50.204	-2.16892	0.839229	-2.55022	0.0107656	0.0321419	1700011I03Rik
6747	ENSMUSG00000020311	215.222	1.11624	0.438966	2.54925	0.0107956	0.0322269	Erlec1
6748	ENSMUSG00000020794	836.056	-0.637591	0.250308	-2.54867	0.0108136	0.0322757	Ube2g1
6749	ENSMUSG00000049299	2551.59	-0.886671	0.346888	-2.54832	0.0108243	0.0323029	Trappc1
6750	ENSMUSG00000033545	931.577	-0.882776	0.347919	-2.54822	0.0108274	0.0323072	Znrf1
6751	ENSMUSG00000082018	5.06404	-2.22025	0.834531	-2.54797	0.0108352	0.032326	Gm6322
6752	ENSMUSG00000039774	10.8863	2.56315	0.990061	2.54766	0.0108447	0.0323493	Galnt12
6753	ENSMUSG00000081996	4.58188	3.16461	1.21908	2.54759	0.0108471	0.0323518	Gm7153
6754	ENSMUSG00000028954	921.073	-0.591717	0.231946	-2.54744	0.0108517	0.0323608	Nub1
6755	ENSMUSG00000026211	410.215	0.909197	0.356349	2.547	0.0108652	0.0323915	Obsl1
6756	ENSMUSG00000090958	41.6342	2.38789	0.922031	2.54702	0.0108647	0.0323915	Lrrc32
6757	ENSMUSG00000022591	57.8566	2.80439	1.11678	2.54615	0.010892	0.0324663	Gm9747
6758	ENSMUSG00000111329	15.561	-2.12878	0.830463	-2.54604	0.0108952	0.0324712	RP23-228B2.3
6759	ENSMUSG00000029193	8.47086	-3.07839	1.20144	-2.54548	0.0109128	0.0325187	Cckar
6760	ENSMUSG00000022203	94.2199	1.96535	0.760576	2.545	0.0109278	0.032549	Efs
6761	ENSMUSG00000038048	20.4643	-2.22381	0.871067	-2.54501	0.0109275	0.032549	Cntnap5c
6762	ENSMUSG00000097958	10.0813	-1.63761	0.635893	-2.54506	0.0109259	0.032549	Gm8492
6763	ENSMUSG00000028416	4578.13	-0.884405	0.347255	-2.54475	0.0109355	0.0325671	Bag1
6764	ENSMUSG00000028581	99.2994	1.33228	0.527403	2.54442	0.0109458	0.0325931	Laptm5
6765	ENSMUSG00000024901	111.218	-1.7791	0.701617	-2.54424	0.0109516	0.0326007	Peli3
6766	ENSMUSG00000041313	470.288	-0.925741	0.36275	-2.54428	0.0109502	0.0326007	Slc7a1
6767	ENSMUSG00000020385	267.781	1.00326	0.391891	2.54339	0.0109783	0.0326741	Clk4
6768	ENSMUSG00000024054	249.437	1.09069	0.429139	2.54335	0.0109795	0.0326741	Smchd1
6769	ENSMUSG00000081974	7.92808	-2.0226	0.777231	-2.54311	0.0109872	0.0326922	Gm11960
6770	ENSMUSG00000035615	288.856	-1.22695	0.482175	-2.54226	0.0110139	0.0327669	Frmpd1
6771	ENSMUSG00000097471	63.6543	2.79981	1.11297	2.54175	0.0110298	0.0328092	5830432E09Rik
6772	ENSMUSG00000022075	424.095	-1.45578	0.575615	-2.54097	0.0110545	0.0328777	Rhobtb2
6773	ENSMUSG00000027400	46.9781	-2.23528	1.02257	-2.54025	0.0110773	0.0329405	Pdyn
6774	ENSMUSG00000046442	164.055	-1.56046	0.628738	-2.5402	0.0110788	0.0329405	Ppm1e
6775	ENSMUSG00000055401	286.346	-1.08269	0.427424	-2.53923	0.0111097	0.0330274	Fbxo6
6776	ENSMUSG00000020811	154.826	2.56999	0.971047	2.53917	0.0111116	0.0330282	Wscd1
6777	ENSMUSG00000064179	199.523	1.75147	0.695369	2.53904	0.0111156	0.0330353	Tnnt1
6778	ENSMUSG00000053293	181.201	1.25186	0.494749	2.53896	0.0111181	0.0330378	Pom121
6779	ENSMUSG00000075478	75.0864	1.10092	0.429963	2.53856	0.011131	0.0330711	Slitrk1
6780	ENSMUSG00000020092	88.1838	1.8555	0.717062	2.53846	0.0111342	0.0330757	Pald1
6781	ENSMUSG00000027881	428.661	1.12008	0.44028	2.53777	0.011156	0.0331358	Prpf38b
6782	ENSMUSG00000030031	16.6229	2.73325	1.06401	2.53749	0.0111651	0.0331579	Kbtbd8
6783	ENSMUSG00000027993	2861.76	-0.503121	0.19835	-2.53714	0.0111762	0.0331858	Trim2
6784	ENSMUSG00000047141	63.4548	1.47619	0.578575	2.537	0.0111806	0.0331939	Zfp654
6785	ENSMUSG00000028497	47.2649	1.76691	0.700634	2.5364	0.0112	0.0332466	Hacd4
6786	ENSMUSG00000040152	63.1162	2.21749	0.8694	2.5363	0.0112029	0.0332506	Thbs1
6787	ENSMUSG00000024955	187.327	0.984582	0.387322	2.5361	0.0112096	0.0332606	Esrra
6788	ENSMUSG00000092375	17.3002	-2.44718	1.08826	-2.53614	0.0112081	0.0332606	A730060N03Rik
6789	ENSMUSG00000115015	2.71136	-3.44257	1.25423	-2.53597	0.0112136	0.0332676	NA
6790	ENSMUSG00000026456	311.04	-1.23174	0.484439	-2.53575	0.0112207	0.0332831	Cyb5r1
6791	ENSMUSG00000054716	1144.72	-0.829315	0.32695	-2.5357	0.0112222	0.0332831	Zfp771
6792	ENSMUSG00000029447	3718.77	-0.479116	0.188859	-2.53557	0.0112264	0.0332908	Cct6a
6793	ENSMUSG00000032116	316.375	0.978554	0.386398	2.53545	0.0112304	0.0332977	Stt3a
6794	ENSMUSG00000038241	259.271	0.872241	0.343149	2.53464	0.0112563	0.0333697	Cep250
6795	ENSMUSG00000025086	285.059	-1.11195	0.439624	-2.53432	0.0112665	0.033395	Trub1
6796	ENSMUSG00000103201	12.4051	2.26127	0.898298	2.53423	0.0112695	0.033399	Gm37329
6797	ENSMUSG00000022438	2085.95	-1.23967	0.485743	-2.534	0.0112768	0.0334158	Parvb
6798	ENSMUSG00000005493	2.95613	-2.92307	1.17678	-2.53387	0.011281	0.0334232	Msh4
6799	ENSMUSG00000070493	4987.47	-1.11903	0.440061	-2.53373	0.0112857	0.0334321	Chchd2
6800	ENSMUSG00000031939	473.463	1.00507	0.396672	2.53335	0.0112978	0.0334583	Taf1d
6801	ENSMUSG00000045482	802.33	0.980245	0.385478	2.53335	0.0112977	0.0334583	Trrap
6802	ENSMUSG00000028614	204.558	1.28128	0.506746	2.53312	0.0113053	0.0334753	Ndc1
6803	ENSMUSG00000025898	400.523	1.00368	0.397111	2.53267	0.0113197	0.0335131	Cwf19l2
6804	ENSMUSG00000079481	108.209	1.10184	0.433447	2.53253	0.0113243	0.0335218	Nhsl2
6805	ENSMUSG00000030330	5.20681	3.40506	1.32025	2.53233	0.0113308	0.0335363	Ing4
6806	ENSMUSG00000097941	2.32707	-2.92832	1.15212	-2.5322	0.0113348	0.033543	Gm8984
6807	ENSMUSG00000020232	425.175	0.815075	0.323132	2.53191	0.0113442	0.0335511	Hmg20b
6808	ENSMUSG00000063145	138.974	-1.36236	0.538632	-2.53192	0.0113439	0.0335511	Bbs5
6809	ENSMUSG00000074978	3.38883	-2.90879	1.1288	-2.53192	0.0113439	0.0335511	Actg-ps1
6810	ENSMUSG00000094786	8.84081	2.87098	1.12563	2.53198	0.0113419	0.0335511	Gm14403
6811	ENSMUSG00000027954	395.01	-1.72571	0.680221	-2.53174	0.0113498	0.0335629	Efna1
6812	ENSMUSG00000042854	214.039	-1.82249	0.725768	-2.53107	0.0113716	0.0336223	Trp53rkb
6813	ENSMUSG00000042595	282.483	0.958193	0.379318	2.53031	0.011396	0.0336897	Fam199x
6814	ENSMUSG00000036526	8.52743	-2.93972	1.12061	-2.5302	0.0113997	0.0336954	Card11
6815	ENSMUSG00000032733	26.0214	2.57622	1.00259	2.53009	0.0114033	0.0337012	Snx33
6816	ENSMUSG00000030854	1237.82	-1.55404	0.620828	-2.53003	0.0114054	0.0337025	Ptpn5
6817	ENSMUSG00000025323	110.922	1.19349	0.471071	2.52976	0.011414	0.0337231	Sp4
6818	ENSMUSG00000043505	17.2756	2.37018	0.945958	2.52961	0.0114189	0.0337326	Gimap5
6819	ENSMUSG00000048878	658.611	-1.15123	0.452804	-2.52932	0.0114284	0.0337556	Hexim1
6820	ENSMUSG00000033007	32.045	-2.36245	0.978507	-2.5289	0.0114419	0.0337906	Asic4
6821	ENSMUSG00000036686	529.313	-0.955341	0.379531	-2.52871	0.0114482	0.0338041	Cc2d1a
6822	ENSMUSG00000021720	326.807	-1.41717	0.565194	-2.52796	0.0114728	0.0338719	Rnf180
6823	ENSMUSG00000033083	51.4836	1.61318	0.636099	2.52779	0.0114782	0.0338728	Tbc1d4
6824	ENSMUSG00000040212	2401.1	-1.0753	0.423561	-2.52785	0.0114765	0.0338728	Emp3
6825	ENSMUSG00000064065	37.4282	-1.73393	0.690856	-2.52783	0.0114771	0.0338728	Ipcef1
6826	ENSMUSG00000117255	11.0153	-2.47366	0.958574	-2.52757	0.0114855	0.0338896	NA
6827	ENSMUSG00000061130	1120.21	-0.55529	0.219655	-2.52729	0.0114946	0.0339112	Ppm1b
6828	ENSMUSG00000100213	6.25333	-2.95433	1.26637	-2.52684	0.0115095	0.0339503	Gm28151
6829	ENSMUSG00000058385	4.95774	2.6533	1.04904	2.52548	0.011554	0.0340767	Hist1h2bg
6830	ENSMUSG00000079478	2.625	-2.91399	1.16642	-2.52519	0.0115635	0.0340997	Sssca1
6831	ENSMUSG00000026170	7.25005	3.45521	1.34103	2.52489	0.0115733	0.0341236	Cyp27a1
6832	ENSMUSG00000117079	3.89962	3.80211	1.41577	2.5248	0.0115766	0.0341281	NA
6833	ENSMUSG00000022429	15.5668	2.83766	1.09002	2.52449	0.0115867	0.0341531	Dmc1
6834	ENSMUSG00000078923	21.2718	-1.9051	0.75002	-2.52421	0.0115958	0.0341748	Ube2v1
6835	ENSMUSG00000036860	1138.4	-1.01695	0.401603	-2.5239	0.011606	0.0341952	Mrpl55
6836	ENSMUSG00000061461	684.072	-0.833443	0.329468	-2.5239	0.0116061	0.0341952	Smim20
6837	ENSMUSG00000044934	74.1121	2.01743	0.79803	2.52379	0.0116096	0.0342004	Zfp367
6838	ENSMUSG00000091269	17.0783	-2.36784	0.911973	-2.52374	0.0116113	0.0342004	Gm6682
6839	ENSMUSG00000116704	5.74777	-2.21017	0.841117	-2.52323	0.0116282	0.0342453	NA
6840	ENSMUSG00000118314	4.48671	3.71491	1.44456	2.52267	0.0116469	0.0342953	NA
6841	ENSMUSG00000071671	7.12102	2.55258	1.01008	2.5223	0.011659	0.034326	Gm10343
6842	ENSMUSG00000041380	24.7155	-2.3507	1.06338	-2.52211	0.0116655	0.03434	Htr2c
6843	ENSMUSG00000014668	436.278	-0.81524	0.323291	-2.52199	0.0116693	0.0343463	Chfr
6844	ENSMUSG00000109946	201.134	-1.00259	0.399269	-2.52194	0.0116711	0.0343466	D2Bwg1423e
6845	ENSMUSG00000027679	620.707	0.533153	0.211898	2.52181	0.0116753	0.0343539	Dnajc19
6846	ENSMUSG00000042606	162.769	1.31572	0.520111	2.52151	0.0116852	0.0343772	Hirip3
6847	ENSMUSG00000047228	2529.3	-1.08444	0.427175	-2.52147	0.0116866	0.0343772	BC048546
6848	ENSMUSG00000030093	37.6385	-2.17736	0.873327	-2.52129	0.0116926	0.0343898	Wnt7a
6849	ENSMUSG00000021218	3244.67	0.521559	0.207172	2.52119	0.011696	0.0343935	Gdi2
6850	ENSMUSG00000086404	4.04572	3.54547	1.34325	2.52115	0.0116973	0.0343935	Gm6787
6851	ENSMUSG00000011096	1051.31	-0.951936	0.378381	-2.52097	0.0117033	0.0344062	Akt1s1
6852	ENSMUSG00000035725	686.253	-0.876168	0.347008	-2.52087	0.0117066	0.0344108	Prkx
6853	ENSMUSG00000020440	5383.23	-0.631168	0.250279	-2.52077	0.0117097	0.0344149	Arf5
6854	ENSMUSG00000018750	585.524	-1.1256	0.444872	-2.52068	0.011713	0.0344195	Zbtb4
6855	ENSMUSG00000085323	8.12022	3.10273	1.20515	2.52056	0.0117168	0.0344255	9130410C08Rik
6856	ENSMUSG00000001260	30.1013	-2.23864	0.902916	-2.52032	0.0117247	0.0344392	Gabrg1
6857	ENSMUSG00000075528	24.8799	-1.39737	0.555741	-2.52032	0.0117248	0.0344392	Aarsd1
6858	ENSMUSG00000106574	5.76844	-2.32819	0.890739	-2.51982	0.0117416	0.0344834	Gm2451
6859	ENSMUSG00000022180	97.967	-2.24863	0.89078	-2.51957	0.0117497	0.0344986	Slc7a8
6860	ENSMUSG00000044122	23.942	2.35549	0.922752	2.51956	0.0117502	0.0344986	Proca1
6861	ENSMUSG00000052056	50.7509	1.89683	0.765701	2.51949	0.0117526	0.0345007	Zfp217
6862	ENSMUSG00000108934	573.225	3.49785	1.33215	2.51942	0.011755	0.0345026	Gm44732
6863	ENSMUSG00000000776	528.3	-0.849025	0.337223	-2.51877	0.0117766	0.0345612	Polr3d
6864	ENSMUSG00000055184	33.2432	2.47638	0.977547	2.51867	0.0117797	0.0345652	Fam72a
6865	ENSMUSG00000086119	21.8469	-1.85057	0.731553	-2.51853	0.0117844	0.034574	Gm2415
6866	ENSMUSG00000041445	22.5518	2.32628	0.922464	2.51763	0.0118146	0.0346574	Mmrn2
6867	ENSMUSG00000086212	23.9644	-1.87374	0.747541	-2.51733	0.0118249	0.0346825	Mkln1os
6868	ENSMUSG00000030530	161.074	1.19675	0.473463	2.51662	0.0118487	0.0347474	Furin
6869	ENSMUSG00000029507	252.475	-0.76458	0.303588	-2.51628	0.0118601	0.0347708	Pus1
6870	ENSMUSG00000039239	236.046	1.39719	0.553946	2.51628	0.0118602	0.0347708	Tgfb2
6871	ENSMUSG00000042506	2185.7	-0.437406	0.174039	-2.51529	0.0118933	0.0348628	Usp22
6872	ENSMUSG00000001655	29.6008	2.55962	0.97232	2.5148	0.01191	0.0349069	Hoxc13
6873	ENSMUSG00000006675	307.512	-1.43874	0.57662	-2.51466	0.0119146	0.034915	P4htm
6874	ENSMUSG00000030509	160.778	1.00198	0.399455	2.51443	0.0119225	0.0349156	Asb7
6875	ENSMUSG00000042216	337.641	-1.19517	0.477805	-2.51448	0.0119207	0.0349156	Sgsm1
6876	ENSMUSG00000048399	4.05447	-3.21867	1.2171	-2.51446	0.0119214	0.0349156	Tprg
6877	ENSMUSG00000074217	21.65	-2.469	0.975352	-2.51456	0.0119183	0.0349156	2210011C24Rik
6878	ENSMUSG00000116089	9.65566	-1.99239	0.785367	-2.5144	0.0119234	0.0349156	NA
6879	ENSMUSG00000060550	5.26872	2.92602	1.14045	2.51414	0.0119324	0.0349368	H2-Q7
6880	ENSMUSG00000109669	3.16944	2.99898	1.18399	2.51394	0.0119391	0.0349514	Gm45472
6881	ENSMUSG00000097643	33.672	2.32377	0.935392	2.5138	0.0119439	0.0349604	A130051J06Rik
6882	ENSMUSG00000097039	40.3371	-1.52948	0.605165	-2.5134	0.0119573	0.0349945	Pvt1
6883	ENSMUSG00000004897	4001.27	-0.723062	0.287208	-2.5133	0.0119606	0.0349991	Hdgf
6884	ENSMUSG00000048100	740.844	-0.570503	0.226603	-2.51283	0.0119766	0.0350409	Taf13
6885	ENSMUSG00000032383	1316.12	1.44204	0.578055	2.51231	0.0119942	0.0350872	Ppib
6886	ENSMUSG00000037007	70.1892	1.59195	0.63447	2.51201	0.0120047	0.0351127	Zfp113
6887	ENSMUSG00000072437	239.607	-1.52517	0.610611	-2.51139	0.0120257	0.0351692	Nanos1
6888	ENSMUSG00000094622	5.29771	1.97548	0.783124	2.51133	0.0120277	0.03517	Gm3055
6889	ENSMUSG00000006134	411.973	0.616678	0.245522	2.51115	0.0120339	0.0351725	Crkl
6890	ENSMUSG00000007038	346.103	-0.844003	0.337868	-2.51119	0.0120325	0.0351725	Neu1
6891	ENSMUSG00000110701	3.58631	-2.92274	1.20884	-2.5112	0.0120323	0.0351725	RP24-161A21.3
6892	ENSMUSG00000009734	16.2194	-2.42305	1.02735	-2.51073	0.0120482	0.0352093	Pou6f2
6893	ENSMUSG00000034394	19.4913	3.47978	1.34365	2.50998	0.0120739	0.0352794	Lif
6894	ENSMUSG00000107439	4.84887	-3.08255	1.29203	-2.50988	0.0120771	0.0352837	Gm45060
6895	ENSMUSG00000020829	289.656	-1.43487	0.574551	-2.5093	0.012097	0.0353366	Slc46a1
6896	ENSMUSG00000053441	37.8476	1.56142	0.621768	2.50874	0.0121161	0.0353873	Adamts19
6897	ENSMUSG00000032502	1131.18	-1.7395	0.692656	-2.50849	0.0121247	0.0354071	Stac
6898	ENSMUSG00000029561	102.605	-1.75336	0.694795	-2.5083	0.0121312	0.035416	Oasl2
6899	ENSMUSG00000031660	820.273	0.676301	0.269626	2.5083	0.0121312	0.035416	Brd7
6900	ENSMUSG00000111232	4.24938	-3.2946	1.17902	-2.50809	0.0121386	0.0354323	RP23-417K23.1
6901	ENSMUSG00000006932	1984.31	1.00479	0.401255	2.50797	0.0121426	0.0354389	Ctnnb1
6902	ENSMUSG00000020251	19.1576	2.88115	1.14072	2.50772	0.0121512	0.035459	Glt8d2
6903	ENSMUSG00000017754	137.413	2.23418	0.883571	2.50754	0.0121573	0.0354614	Pltp
6904	ENSMUSG00000099143	31.5161	2.74433	1.11025	2.50755	0.0121572	0.0354614	Gm27483
6905	ENSMUSG00000105893	6.44079	3.13088	1.2227	2.5076	0.0121555	0.0354614	Wdr46-ps
6906	ENSMUSG00000068226	2.86444	-3.06902	1.22208	-2.50695	0.0121776	0.0355155	Gm6723
6907	ENSMUSG00000026204	926.981	-1.22976	0.490489	-2.50669	0.0121869	0.0355328	Ptprn
6908	ENSMUSG00000085415	10.5433	2.71618	1.07098	2.50668	0.0121871	0.0355328	Gm12060
6909	ENSMUSG00000083992	39.0052	1.28247	0.51496	2.50647	0.0121944	0.0355437	Gm11478
6910	ENSMUSG00000110916	5.24108	-2.88657	1.05028	-2.50649	0.0121935	0.0355437	RP23-68E4.2
6911	ENSMUSG00000046186	63.775	1.4238	0.571622	2.50636	0.0121981	0.0355443	Cd109
6912	ENSMUSG00000053332	1353.67	1.30002	0.518272	2.5064	0.0121966	0.0355443	Gas5
6913	ENSMUSG00000021468	215.413	1.08071	0.431816	2.50619	0.012204	0.0355559	Sptlc1
6914	ENSMUSG00000037029	41.8715	1.70156	0.68145	2.50614	0.0122056	0.0355559	Zfp146
6915	ENSMUSG00000040666	41.0125	1.97158	0.77842	2.50512	0.012241	0.0356538	Sh3bgr
6916	ENSMUSG00000079277	9.48091	-2.53173	1.05506	-2.50506	0.0122431	0.0356549	Hoxd3
6917	ENSMUSG00000043029	7.16435	3.28099	1.27765	2.50489	0.0122488	0.0356662	Trpv3
6918	ENSMUSG00000028541	966.211	-0.984537	0.395716	-2.50473	0.0122545	0.0356778	B4galt2
6919	ENSMUSG00000034361	382.826	-1.54407	0.623864	-2.50454	0.0122611	0.0356918	Cpne2
6920	ENSMUSG00000020170	186.859	1.45983	0.58246	2.5044	0.0122659	0.0357006	Frs2
6921	ENSMUSG00000039194	36.3972	-1.68902	0.679668	-2.50432	0.0122686	0.0357032	Rlbp1
6922	ENSMUSG00000110386	3.32918	4.16484	1.45808	2.5041	0.0122763	0.0357206	Gm42031
6923	ENSMUSG00000031827	535.261	0.969484	0.385455	2.50361	0.0122934	0.035765	Cotl1
6924	ENSMUSG00000068748	530.048	1.30097	0.511517	2.50354	0.0122957	0.0357666	Ptprz1
6925	ENSMUSG00000110834	81.5427	1.10778	0.445081	2.50336	0.0123019	0.0357793	CAAA01180111.2
6926	ENSMUSG00000087575	12.1993	-2.0908	0.820362	-2.50273	0.0123238	0.035838	Gm12976
6927	ENSMUSG00000038544	360.862	0.593643	0.237163	2.50266	0.0123265	0.0358406	Inip
6928	ENSMUSG00000035357	215.91	0.977007	0.389401	2.5024	0.0123354	0.0358612	Pdzrn3
6929	ENSMUSG00000037375	33.3483	1.40266	0.565081	2.50197	0.0123505	0.0359	Hhat
6930	ENSMUSG00000107118	18.4357	3.83144	1.48107	2.50177	0.0123573	0.0359145	Gm42986
6931	ENSMUSG00000016346	728.292	-1.60937	0.648123	-2.50149	0.0123671	0.0359378	Kcnq2
6932	ENSMUSG00000062488	22.6291	-2.20541	0.856117	-2.50112	0.01238	0.0359701	Ifit3b
6933	ENSMUSG00000044734	243.809	-1.99511	0.795368	-2.50064	0.012397	0.0360144	Serpinb1a
6934	ENSMUSG00000030677	176.766	1.0608	0.424509	2.5	0.0124192	0.0360703	Kif22
6935	ENSMUSG00000091272	7.44151	-2.595	0.996971	-2.49993	0.0124216	0.0360703	Gm17641
6936	ENSMUSG00000091475	110.489	0.979013	0.39018	2.49997	0.0124202	0.0360703	2810468N07Rik
6937	ENSMUSG00000100417	27.354	-1.54856	0.618706	-2.49983	0.0124255	0.0360763	Gm28578
6938	ENSMUSG00000005354	2323.46	-0.736507	0.29445	-2.49975	0.0124281	0.0360789	Txn2
6939	ENSMUSG00000042500	67.6575	1.61597	0.640345	2.49939	0.0124407	0.0361102	Ago4
6940	ENSMUSG00000010175	45.6787	2.00388	0.774945	2.49918	0.012448	0.0361262	Prox1
6941	ENSMUSG00000042436	112.312	1.61099	0.642839	2.49906	0.0124522	0.0361314	Mfap4
6942	ENSMUSG00000071708	690.376	-0.667406	0.267246	-2.49903	0.0124534	0.0361314	Sms
6943	ENSMUSG00000111068	3.79971	-3.20697	1.29439	-2.49893	0.012457	0.0361365	RP23-92N3.1
6944	ENSMUSG00000038583	4.86226	3.38585	1.31521	2.49881	0.0124612	0.0361436	Pln
6945	ENSMUSG00000038838	210.534	1.06945	0.426986	2.4983	0.0124792	0.0361905	Vars2
6946	ENSMUSG00000048047	59.4965	2.01315	0.809257	2.49805	0.012488	0.0362057	Zbtb33
6947	ENSMUSG00000105895	49.8701	-1.54929	0.614764	-2.49807	0.0124872	0.0362057	Gm42829
6948	ENSMUSG00000037685	887.542	-0.963525	0.384989	-2.4976	0.0125037	0.0362459	Atp8a1
6949	ENSMUSG00000029426	648.067	1.05466	0.423767	2.49736	0.0125122	0.0362653	Scarb2
6950	ENSMUSG00000086358	6.00818	-3.07195	1.32086	-2.49728	0.0125152	0.0362688	Gm13270
6951	ENSMUSG00000062778	137.328	-1.64856	0.658769	-2.49653	0.0125413	0.0363359	Chia1
6952	ENSMUSG00000097177	13.5896	-1.64594	0.656042	-2.49652	0.0125419	0.0363359	9330159M07Rik
6953	ENSMUSG00000002341	521.741	-1.03715	0.422658	-2.49634	0.0125482	0.0363437	Ncan
6954	ENSMUSG00000027880	2.45558	-3.06273	1.20415	-2.49635	0.0125478	0.0363437	Slc25a54
6955	ENSMUSG00000038721	557.254	-0.795914	0.319471	-2.49622	0.0125524	0.0363468	Hoxb7
6956	ENSMUSG00000117770	10.7865	-3.02009	1.17344	-2.49621	0.0125529	0.0363468	NA
6957	ENSMUSG00000080921	51.4049	1.27307	0.517581	2.49578	0.0125682	0.0363859	Rpl38-ps2
6958	ENSMUSG00000003847	193.689	0.961333	0.385208	2.49515	0.0125906	0.0364453	Nfat5
6959	ENSMUSG00000024902	1290.81	-0.801559	0.320613	-2.49469	0.0126068	0.0364871	Mrpl11
6960	ENSMUSG00000020483	4221.6	-1.16504	0.465276	-2.4943	0.0126207	0.0365222	Dynll2
6961	ENSMUSG00000040883	716.03	-0.840362	0.336173	-2.49387	0.0126358	0.0365604	Tmem205
6962	ENSMUSG00000034930	455.579	1.39424	0.564072	2.49348	0.0126497	0.0365901	Rtkn
6963	ENSMUSG00000042133	1468.01	0.873493	0.350717	2.4935	0.012649	0.0365901	Ppig
6964	ENSMUSG00000047109	6.11259	3.70072	1.40881	2.49308	0.0126641	0.0366265	Cldn14
6965	ENSMUSG00000037703	378.949	-1.38083	0.55959	-2.49296	0.0126683	0.0366335	Lzts3
6966	ENSMUSG00000032412	3635.01	-0.868019	0.347206	-2.49249	0.0126851	0.0366769	Atp1b3
6967	ENSMUSG00000043487	36.6763	1.3556	0.546766	2.49204	0.0127012	0.0367182	Acot6
6968	ENSMUSG00000110528	3.39179	2.09707	0.860838	2.49178	0.0127105	0.0367397	RP23-385N1.1
6969	ENSMUSG00000117627	2.40062	-2.86099	1.15603	-2.49125	0.0127295	0.0367894	NA
6970	ENSMUSG00000097915	8.87599	2.78387	1.10167	2.48998	0.0127749	0.0369153	A330009N23Rik
6971	ENSMUSG00000113450	18.8607	1.34397	0.541647	2.48991	0.0127776	0.0369178	NA
6972	ENSMUSG00000034057	9.04009	3.46727	1.34099	2.48969	0.0127855	0.0369352	Myrfl
6973	ENSMUSG00000084869	4.70632	3.26677	1.27766	2.48933	0.0127985	0.0369674	Gm13063
6974	ENSMUSG00000039481	71.315	1.98435	0.787755	2.48913	0.0128056	0.0369827	Nrtn
6975	ENSMUSG00000027411	387.571	-1.09596	0.442967	-2.4888	0.0128174	0.0370115	Vps16
6976	ENSMUSG00000029211	32.7939	-2.24381	1.04274	-2.48841	0.0128315	0.0370469	Gabra4
6977	ENSMUSG00000015599	462.855	-1.5971	0.640204	-2.4883	0.0128355	0.0370532	Ttbk1
6978	ENSMUSG00000086769	10.3516	2.19387	0.887869	2.48802	0.0128455	0.0370761	Gm15587
6979	ENSMUSG00000115471	9.18388	2.92042	1.15875	2.48798	0.0128471	0.0370761	NA
6980	ENSMUSG00000033799	104.183	1.72334	0.696107	2.48732	0.0128711	0.0371401	Fam208b
6981	ENSMUSG00000061615	9.12973	2.6277	1.05285	2.48701	0.0128822	0.0371614	Hist1h2ab
6982	ENSMUSG00000074282	73.2963	-1.54459	0.623003	-2.48701	0.0128821	0.0371614	Zfp94
6983	ENSMUSG00000007411	1033.89	0.486091	0.19511	2.48686	0.0128874	0.0371673	Mark3
6984	ENSMUSG00000029446	306.704	0.829799	0.333756	2.4868	0.0128898	0.0371673	Psph
6985	ENSMUSG00000056854	11.4153	-2.59104	1.17037	-2.48681	0.0128894	0.0371673	Pou3f4
6986	ENSMUSG00000020381	408.007	-1.44096	0.576302	-2.48668	0.012894	0.037174	3010026O09Rik
6987	ENSMUSG00000114621	34.1867	-1.49279	0.592032	-2.48655	0.0128988	0.0371827	NA
6988	ENSMUSG00000033629	1672.18	-0.821883	0.330266	-2.48634	0.0129064	0.0371992	Hacd3
6989	ENSMUSG00000017417	37.7	2.33074	0.932095	2.48624	0.0129099	0.037204	Plxdc1
6990	ENSMUSG00000097288	6.72772	-2.69672	1.04275	-2.48574	0.0129282	0.0372514	Gm2155
6991	ENSMUSG00000002728	835.739	-0.956293	0.384448	-2.48554	0.0129354	0.0372669	Naa20
6992	ENSMUSG00000034998	82.4926	1.49101	0.60042	2.48533	0.0129432	0.0372839	Foxn2
6993	ENSMUSG00000057157	5.80108	-2.38365	0.996863	-2.48507	0.0129526	0.0373055	Gm6054
6994	ENSMUSG00000066637	33.0735	1.40963	0.568656	2.48479	0.0129628	0.0373296	Ttc32
6995	ENSMUSG00000001661	61.4365	-1.29056	0.522504	-2.48441	0.0129767	0.0373644	Hoxc6
6996	ENSMUSG00000035354	211.05	0.732588	0.294859	2.48431	0.0129804	0.0373696	Uvrag
6997	ENSMUSG00000027238	92.6674	-1.79669	0.735683	-2.48371	0.0130022	0.037427	Frmd5
6998	ENSMUSG00000006333	5750.03	0.705178	0.285265	2.48292	0.0130309	0.0374938	Rps9
6999	ENSMUSG00000017740	374.814	-1.908	0.860822	-2.48295	0.0130299	0.0374938	Slc12a5
7000	ENSMUSG00000033082	22.2929	2.70628	1.08171	2.48301	0.0130276	0.0374938	Clec1a
7001	ENSMUSG00000006342	602.691	-1.51827	0.611346	-2.48279	0.013036	0.0375029	Susd2
7002	ENSMUSG00000028758	43.37	-1.45735	0.59025	-2.48254	0.013045	0.0375181	Kif17
7003	ENSMUSG00000031688	133.139	-1.92367	0.773433	-2.48258	0.0130435	0.0375181	Pou4f2
7004	ENSMUSG00000059326	320.785	-0.732989	0.296817	-2.48223	0.0130561	0.0375447	Csf2ra
7005	ENSMUSG00000021973	614.825	0.807321	0.325261	2.48191	0.0130681	0.0375738	Micu2
7006	ENSMUSG00000036181	1189.77	0.741427	0.29999	2.48186	0.01307	0.0375738	Hist1h1c
7007	ENSMUSG00000090117	15.3884	2.76746	1.1282	2.48096	0.0131028	0.0376629	Gm16541
7008	ENSMUSG00000041449	22.0235	-2.44793	0.972254	-2.48083	0.0131078	0.0376694	Serpina3h
7009	ENSMUSG00000079036	330.529	1.73769	0.697336	2.4808	0.0131088	0.0376694	Alkbh1
7010	ENSMUSG00000098138	8.7942	-2.14965	0.845634	-2.48033	0.013126	0.0377135	Gm9081
7011	ENSMUSG00000096982	49.6072	-2.12398	0.845728	-2.48028	0.013128	0.0377137	Redrum
7012	ENSMUSG00000031727	6.11927	-2.98955	1.30478	-2.4798	0.0131454	0.037753	Pmfbp1
7013	ENSMUSG00000034334	49.0196	1.7608	0.706671	2.47985	0.0131437	0.037753	Fam151b
7014	ENSMUSG00000005687	2256	-0.661644	0.266645	-2.47923	0.0131665	0.0378083	Bcas2
7015	ENSMUSG00000031575	739.131	-0.554369	0.223699	-2.47912	0.0131709	0.0378154	Ash2l
7016	ENSMUSG00000030847	656.54	-0.973705	0.390436	-2.47876	0.0131839	0.0378472	Bag3
7017	ENSMUSG00000057723	5.13325	3.80561	1.44957	2.47866	0.0131876	0.0378524	Krt33b
7018	ENSMUSG00000015354	106.149	-2.09522	0.845945	-2.47859	0.0131903	0.037855	Pcolce2
7019	ENSMUSG00000049336	261.132	1.67316	0.666549	2.47843	0.0131961	0.0378661	Tenm2
7020	ENSMUSG00000038932	35.19	1.99935	0.800028	2.47784	0.013218	0.0379233	Tcfl5
7021	ENSMUSG00000085541	3.71188	-3.52204	1.33022	-2.47779	0.0132198	0.0379233	Gm16010
7022	ENSMUSG00000105875	2.42787	3.32252	1.31726	2.47762	0.0132263	0.0379368	Gm43518
7023	ENSMUSG00000023079	224.613	0.805055	0.323323	2.47736	0.0132358	0.0379585	Gtf2ird1
7024	ENSMUSG00000068373	158.413	0.885534	0.356039	2.47727	0.013239	0.0379622	D430041D05Rik
7025	ENSMUSG00000032745	469.195	0.848845	0.342566	2.47702	0.0132485	0.0379841	Gpbp1
7026	ENSMUSG00000022177	406.427	-0.86464	0.348503	-2.47676	0.0132582	0.0380064	Haus4
7027	ENSMUSG00000046699	96.1762	-1.62781	0.663511	-2.47659	0.0132644	0.0380187	Slitrk4
7028	ENSMUSG00000050650	628.326	-1.78426	0.716961	-2.47647	0.0132689	0.0380262	Mrgpra1
7029	ENSMUSG00000106743	9.08215	-2.74446	1.05677	-2.47634	0.0132737	0.0380348	Gm42847
7030	ENSMUSG00000061411	802.692	-0.824614	0.332841	-2.47627	0.0132765	0.0380372	Nol4l
7031	ENSMUSG00000031848	3397.76	-0.864516	0.34832	-2.47587	0.0132911	0.0380738	Lsm4
7032	ENSMUSG00000028894	103.425	-0.974858	0.395982	-2.47576	0.0132954	0.0380751	Inpp5b
7033	ENSMUSG00000038542	325.25	-0.612558	0.247688	-2.47578	0.0132944	0.0380751	Pcid2
7034	ENSMUSG00000027428	207.05	1.02593	0.412261	2.47554	0.0133035	0.0380928	Rbbp9
7035	ENSMUSG00000040850	578.443	0.634719	0.256705	2.47521	0.0133159	0.038123	Psme4
7036	ENSMUSG00000053046	776.469	-0.904509	0.365982	-2.47504	0.0133222	0.0381358	Brsk2
7037	ENSMUSG00000051652	208.399	-1.11982	0.452448	-2.47469	0.0133352	0.0381673	Lrrc3
7038	ENSMUSG00000020866	138.737	2.59057	1.0009	2.47377	0.0133695	0.0382602	Cacna1g
7039	ENSMUSG00000038879	90.6064	-1.62918	0.661809	-2.47357	0.0133769	0.0382706	Nipal2
7040	ENSMUSG00000095068	6.17647	3.62551	1.4722	2.47362	0.0133752	0.0382706	Gm26189
7041	ENSMUSG00000102277	10.6042	3.53084	1.37017	2.47327	0.0133883	0.0382976	A130050O07Rik
7042	ENSMUSG00000059851	390.636	-0.710737	0.288039	-2.47314	0.0133932	0.0383062	Kmt5c
7043	ENSMUSG00000026574	22.7182	3.06906	1.22058	2.47304	0.0133971	0.0383119	Dpt
7044	ENSMUSG00000087128	7.49828	-2.68484	1.04038	-2.47266	0.0134111	0.0383467	Gm12655
7045	ENSMUSG00000074797	739.623	-0.778109	0.314118	-2.47255	0.0134155	0.0383536	Itpa
7046	ENSMUSG00000022498	260.551	1.00159	0.404623	2.47238	0.0134218	0.0383654	Txndc11
7047	ENSMUSG00000094447	8.92364	2.55843	1.05315	2.47233	0.0134234	0.0383654	9430069I07Rik
7048	ENSMUSG00000027210	376.87	-1.21667	0.495875	-2.47216	0.01343	0.0383787	Meis2
7049	ENSMUSG00000022132	29.9952	2.8644	1.11354	2.47169	0.0134477	0.038424	Cldn10
7050	ENSMUSG00000017639	639.945	-0.754804	0.305786	-2.4716	0.013451	0.038428	Rab11fip4
7051	ENSMUSG00000059920	249.863	0.789231	0.320127	2.47122	0.0134653	0.0384632	4930453N24Rik
7052	ENSMUSG00000029073	348.324	-1.41501	0.572628	-2.47093	0.0134762	0.038489	Cptp
7053	ENSMUSG00000030207	347.866	-1.29626	0.528295	-2.47066	0.0134864	0.0385071	Fam234b
7054	ENSMUSG00000030513	23.8204	2.52761	1.00077	2.47067	0.0134861	0.0385071	Pcsk6
7055	ENSMUSG00000098219	3.28147	-2.41477	0.950197	-2.46943	0.0135329	0.0386343	Gm7481
7056	ENSMUSG00000028640	5.24354	4.41966	1.48408	2.46905	0.0135472	0.0386697	Tfap2c
7057	ENSMUSG00000037570	572.092	-0.931774	0.376926	-2.46876	0.0135583	0.0386907	Mcrs1
7058	ENSMUSG00000080870	4.44269	-2.43744	0.951985	-2.46876	0.0135584	0.0386907	Gm14111
7059	ENSMUSG00000020935	1046.59	-0.634316	0.257616	-2.4685	0.013568	0.0387126	Dcakd
7060	ENSMUSG00000107304	3.536	2.84906	1.13841	2.46837	0.0135731	0.0387163	Gm43775
7061	ENSMUSG00000111312	23.8743	2.7066	1.09749	2.46841	0.0135714	0.0387163	RP24-175C20.19
7062	ENSMUSG00000033458	26.0101	1.88658	0.759864	2.46799	0.0135873	0.0387512	Fan1
7063	ENSMUSG00000055494	7.87479	-2.49615	1.05065	-2.4678	0.0135947	0.0387668	Gm14168
7064	ENSMUSG00000075122	5.709	2.50377	1.02471	2.46763	0.0136012	0.03878	Cd80
7065	ENSMUSG00000021375	364.283	0.79892	0.323416	2.46736	0.0136113	0.0387923	Kif13a
7066	ENSMUSG00000031532	1882.32	-0.938996	0.380822	-2.46743	0.0136086	0.0387923	Saraf
7067	ENSMUSG00000039737	822.422	-1.17574	0.474696	-2.4674	0.0136099	0.0387923	Prkrip1
7068	ENSMUSG00000006800	324.567	1.2035	0.483258	2.46685	0.0136306	0.0388419	Sulf2
7069	ENSMUSG00000077450	946.581	-0.591925	0.239936	-2.46668	0.0136372	0.0388541	Rab11b
7070	ENSMUSG00000098816	3.86628	3.01878	1.20969	2.46664	0.0136388	0.0388541	Gm27786
7071	ENSMUSG00000074776	6.39515	3.19248	1.26509	2.46654	0.0136427	0.0388599	Gm10754
7072	ENSMUSG00000073733	21.3402	-1.83762	0.743077	-2.46612	0.0136586	0.0388995	Rsg1
7073	ENSMUSG00000108594	3.12587	3.19502	1.32155	2.46594	0.0136655	0.0389138	Gm44770
7074	ENSMUSG00000017453	15.0345	2.64071	1.03592	2.46534	0.0136884	0.0389713	Pipox
7075	ENSMUSG00000039018	441.307	-0.897736	0.36342	-2.46531	0.0136896	0.0389713	Mtg1
7076	ENSMUSG00000000278	226.483	0.772267	0.313307	2.46479	0.0137095	0.0390225	Scpep1
7077	ENSMUSG00000038612	1253.24	0.642669	0.260876	2.46397	0.0137406	0.0391056	Mcl1
7078	ENSMUSG00000030678	1192.96	-1.08475	0.442195	-2.46369	0.0137516	0.0391313	Maz
7079	ENSMUSG00000050234	20.4152	2.52281	1.00841	2.46353	0.0137575	0.0391425	Gja4
7080	ENSMUSG00000036834	21.8477	-2.4626	1.15946	-2.4633	0.0137663	0.039162	Plch1
7081	ENSMUSG00000031774	572.525	-0.794386	0.322304	-2.46307	0.0137753	0.0391822	Fam192a
7082	ENSMUSG00000035596	420.922	-1.08002	0.440041	-2.46294	0.0137802	0.0391872	Mboat7
7083	ENSMUSG00000095315	6.21332	2.36599	0.95535	2.46292	0.013781	0.0391872	Gm10130
7084	ENSMUSG00000097698	357.028	3.4835	1.35025	2.46267	0.0137906	0.0392091	Gm26906
7085	ENSMUSG00000096039	12.1755	-2.34791	1.06221	-2.46233	0.0138038	0.039241	D830030K20Rik
7086	ENSMUSG00000045962	1069.49	0.810057	0.329921	2.46106	0.0138529	0.039375	Wnk1
7087	ENSMUSG00000041406	21.1012	2.12983	0.864582	2.46091	0.0138586	0.0393856	BC055324
7088	ENSMUSG00000053390	159.647	0.791799	0.322412	2.46073	0.0138653	0.0393993	Zfp952
7089	ENSMUSG00000097444	3.67232	-3.14875	1.29401	-2.4606	0.0138705	0.0394082	Gm10489
7090	ENSMUSG00000044986	68.1035	-1.18793	0.48804	-2.46038	0.0138791	0.0394272	Tst
7091	ENSMUSG00000028608	1399.46	-0.785798	0.318973	-2.46006	0.0138915	0.0394568	0610037L13Rik
7092	ENSMUSG00000040359	210.394	0.67469	0.274196	2.45946	0.0139147	0.0395172	Ufl1
7093	ENSMUSG00000064340	4.50076	2.60602	1.05106	2.4594	0.0139168	0.0395176	mt-Tl1
7094	ENSMUSG00000016239	5.03842	3.26159	1.28244	2.45933	0.0139198	0.0395205	Lonrf3
7095	ENSMUSG00000084824	2.75891	-3.33808	1.27332	-2.45912	0.0139276	0.0395372	Gm16344
7096	ENSMUSG00000085224	465.028	-1.40801	0.569827	-2.45892	0.0139354	0.0395537	Gm13425
7097	ENSMUSG00000039886	565.684	0.913876	0.371729	2.45877	0.0139412	0.0395646	Tmem120a
7098	ENSMUSG00000086915	19.0356	-1.65611	0.664589	-2.45814	0.0139658	0.0396288	Gm16365
7099	ENSMUSG00000050621	53.6655	-2.9733	1.33293	-2.45796	0.0139728	0.0396431	Rps27rt
7100	ENSMUSG00000098035	5.43865	-2.02358	0.796531	-2.45768	0.0139839	0.0396689	Gm5335
7101	ENSMUSG00000064293	92.8553	-1.65557	0.674968	-2.45758	0.0139877	0.0396742	Cntn4
7102	ENSMUSG00000034990	18.7068	-1.89527	0.754286	-2.45709	0.0140066	0.0397221	Otoa
7103	ENSMUSG00000023068	447.217	0.904293	0.368537	2.45653	0.0140286	0.0397791	Nus1
7104	ENSMUSG00000073725	204.106	1.06475	0.432252	2.45627	0.0140389	0.0398025	Lmbrd1
7105	ENSMUSG00000001507	554.349	-1.50433	0.615129	-2.45612	0.0140447	0.0398131	Itga3
7106	ENSMUSG00000027244	470.09	-0.553156	0.225534	-2.45607	0.0140466	0.0398131	Atg13
7107	ENSMUSG00000003970	5814.98	0.782918	0.320169	2.456	0.0140494	0.0398156	Rpl8
7108	ENSMUSG00000102478	5.46433	2.27886	0.926064	2.45582	0.0140562	0.0398292	BC085271
7109	ENSMUSG00000086224	24.3138	2.51829	1.0189	2.45565	0.014063	0.0398427	2700069I18Rik
7110	ENSMUSG00000041073	2273.81	-1.1704	0.475318	-2.45526	0.0140782	0.0398803	Nacad
7111	ENSMUSG00000042851	136.577	1.03764	0.423579	2.45519	0.0140809	0.0398823	Zc3h6
7112	ENSMUSG00000033488	34.1734	2.24772	0.90278	2.45488	0.014093	0.0399109	BC026585
7113	ENSMUSG00000040569	15.3536	-2.37519	0.966584	-2.45457	0.0141055	0.0399408	Slc26a7
7114	ENSMUSG00000037572	74.8687	1.4797	0.599044	2.45451	0.0141075	0.0399408	Wdhd1
7115	ENSMUSG00000004151	1247.63	-0.84506	0.342653	-2.45444	0.0141105	0.0399437	Etv1
7116	ENSMUSG00000117115	9.61435	-3.14338	1.23153	-2.45437	0.0141131	0.0399455	NA
7117	ENSMUSG00000024222	309.439	-1.15217	0.46899	-2.45412	0.0141231	0.0399633	Fkbp5
7118	ENSMUSG00000038520	502.356	-0.911473	0.372147	-2.45411	0.0141234	0.0399633	Tbc1d17
7119	ENSMUSG00000051495	468.924	0.79418	0.323473	2.45382	0.0141346	0.0399895	Irf2bp2
7120	ENSMUSG00000062031	44.6632	1.92204	0.773762	2.45366	0.0141412	0.0400024	Pgghg
7121	ENSMUSG00000090115	60.6792	1.10729	0.451108	2.45361	0.0141432	0.0400025	Usp49
7122	ENSMUSG00000020107	1258.82	-0.744672	0.303118	-2.45352	0.0141467	0.0400068	Anapc16
7123	ENSMUSG00000028345	224.657	0.851709	0.347468	2.45331	0.0141548	0.0400215	Tex10
7124	ENSMUSG00000091931	147.478	-0.897456	0.366408	-2.45328	0.0141559	0.0400215	AK010878
7125	ENSMUSG00000047197	13.3549	-2.31451	0.931165	-2.4531	0.0141631	0.0400364	Gjd3
7126	ENSMUSG00000055334	245.36	-1.19718	0.487946	-2.45286	0.0141726	0.0400575	Snupn
7127	ENSMUSG00000043445	4214.03	-0.731805	0.29833	-2.45247	0.0141878	0.0400949	Pgp
7128	ENSMUSG00000046280	13.842	2.83444	1.13162	2.45217	0.0141996	0.0401226	She
7129	ENSMUSG00000018209	275.199	0.58469	0.238779	2.45191	0.0142099	0.040146	Stk4
7130	ENSMUSG00000097664	19.9297	2.61415	1.0857	2.45186	0.0142121	0.0401467	Gm26765
7131	ENSMUSG00000025900	3.37981	3.1264	1.25312	2.45133	0.014233	0.0402002	Rp1
7132	ENSMUSG00000031158	850.022	-0.724194	0.295417	-2.45121	0.0142377	0.0402078	Timm17b
7133	ENSMUSG00000062585	5.89589	3.94878	1.47815	2.45072	0.0142572	0.0402571	Cnr2
7134	ENSMUSG00000032372	19.5102	1.20924	1.15275	2.45059	0.0142621	0.0402598	Plscr2
7135	ENSMUSG00000063767	2.94858	-3.12061	1.26114	-2.45064	0.0142603	0.0402598	S100a7a
7136	ENSMUSG00000055541	21.8577	2.77034	1.11538	2.45051	0.0142654	0.0402634	Lair1
7137	ENSMUSG00000109016	4.1093	3.11282	1.2477	2.45029	0.0142742	0.0402826	Gm44647
7138	ENSMUSG00000022464	48.0305	2.53291	1.03238	2.44979	0.0142939	0.0403324	Slc38a4
7139	ENSMUSG00000018559	363.359	0.801541	0.32777	2.44972	0.0142967	0.0403348	Ctdnep1
7140	ENSMUSG00000042548	318.171	0.510644	0.208292	2.44965	0.0142994	0.0403366	Asxl1
7141	ENSMUSG00000072844	3.82638	3.10877	1.24191	2.44945	0.0143073	0.0403533	G530011O06Rik
7142	ENSMUSG00000040407	1056.9	0.748183	0.304986	2.44909	0.0143219	0.040389	Akap9
7143	ENSMUSG00000104459	3.47081	3.69926	1.43281	2.44901	0.014325	0.040392	Gm37824
7144	ENSMUSG00000046101	72.6204	2.05438	0.848105	2.44889	0.0143295	0.0403935	Mcmdc2
7145	ENSMUSG00000064125	273.939	-1.85101	0.755559	-2.44893	0.0143282	0.0403935	Prr36
7146	ENSMUSG00000022752	1851.33	-0.571166	0.233045	-2.44869	0.0143375	0.0404103	Tomm70a
7147	ENSMUSG00000011257	133.051	0.951213	0.388786	2.44805	0.0143632	0.0404769	Pabpc4
7148	ENSMUSG00000061207	517.015	-0.664401	0.271105	-2.44794	0.0143675	0.0404836	Stk19
7149	ENSMUSG00000034108	702.574	-1.01275	0.412998	-2.4477	0.0143772	0.040505	Ccs
7150	ENSMUSG00000030600	475.279	-1.55853	0.641313	-2.44749	0.0143854	0.0405161	Lrfn1
7151	ENSMUSG00000052253	946.006	-0.72373	0.295611	-2.44745	0.0143871	0.0405161	Zfp622
7152	ENSMUSG00000103443	3.42027	3.25295	1.30343	2.44746	0.0143866	0.0405161	Gm37132
7153	ENSMUSG00000067653	3.26303	2.89875	1.16534	2.44655	0.014423	0.0406115	Ankrd23
7154	ENSMUSG00000108812	2.43564	3.87116	1.45928	2.44594	0.0144477	0.0406752	C130083A15Rik
7155	ENSMUSG00000040345	17.9937	3.01427	1.2093	2.44555	0.0144631	0.040713	Arhgap9
7156	ENSMUSG00000041936	575.278	1.02026	0.412692	2.44525	0.0144753	0.0407418	Agrn
7157	ENSMUSG00000037921	8.34272	2.97912	1.21209	2.44516	0.014479	0.0407434	Ddx60
7158	ENSMUSG00000085030	18.4155	2.14158	0.877474	2.44513	0.01448	0.0407434	2810455O05Rik
7159	ENSMUSG00000073755	770.598	-0.919191	0.374305	-2.44501	0.0144848	0.0407514	5730409E04Rik
7160	ENSMUSG00000022257	405.597	0.925165	0.37811	2.4445	0.0145053	0.0408033	Laptm4b
7161	ENSMUSG00000029600	388.569	-1.47133	0.603152	-2.44438	0.0145102	0.0408114	Rita1
7162	ENSMUSG00000022013	588.99	-0.849747	0.347672	-2.44394	0.014528	0.0408558	Dnajc15
7163	ENSMUSG00000069744	2993.44	-0.790376	0.322104	-2.44291	0.0145694	0.0409665	Psmb3
7164	ENSMUSG00000027282	2174.11	-0.593422	0.242807	-2.44265	0.0145797	0.0409897	Mtch2
7165	ENSMUSG00000029145	1027.88	-0.576648	0.236039	-2.44243	0.014589	0.0410099	Eif2b4
7166	ENSMUSG00000005268	65.8248	1.33158	0.539925	2.44202	0.0146052	0.0410441	Prlr
7167	ENSMUSG00000032434	264.333	1.14332	0.469326	2.44205	0.0146039	0.0410441	Cmtm6
7168	ENSMUSG00000025425	26.4228	2.20519	0.888822	2.4417	0.0146182	0.0410749	St8sia5
7169	ENSMUSG00000096929	16.6127	2.51817	1.00576	2.4413	0.0146344	0.0411147	A330023F24Rik
7170	ENSMUSG00000059775	11.1386	1.53552	0.636204	2.44075	0.0146569	0.0411721	Rps26-ps1
7171	ENSMUSG00000029776	640.783	-0.822253	0.337518	-2.44051	0.0146665	0.0411934	Hibadh
7172	ENSMUSG00000117069	5.18958	2.90202	1.17538	2.44046	0.0146686	0.0411937	NA
7173	ENSMUSG00000037860	12.5796	-2.44344	1.12958	-2.44027	0.0146763	0.0412093	Aim2
7174	ENSMUSG00000029910	217.833	1.03644	0.426222	2.4402	0.0146792	0.0412119	Mad2l1
7175	ENSMUSG00000038658	112.365	1.40821	0.577257	2.43977	0.0146966	0.0412548	Ric1
7176	ENSMUSG00000061778	326.273	-0.852247	0.34839	-2.43953	0.0147063	0.0412763	Mospd2
7177	ENSMUSG00000005950	14.2613	-2.16364	0.877911	-2.43941	0.0147114	0.0412795	P2rx5
7178	ENSMUSG00000049470	753.325	0.631163	0.258422	2.4394	0.0147115	0.0412795	Aff4
7179	ENSMUSG00000028224	153.092	0.924681	0.378874	2.43931	0.0147153	0.0412843	Nbn
7180	ENSMUSG00000024553	22.8177	-2.36989	0.953618	-2.43922	0.0147189	0.0412888	Galr1
7181	ENSMUSG00000053310	86.7089	-1.41058	0.586308	-2.43845	0.0147502	0.0413651	Nrgn
7182	ENSMUSG00000109130	3.95966	3.24183	1.29597	2.43847	0.0147495	0.0413651	Gm45187
7183	ENSMUSG00000044452	111.57	1.70779	0.704628	2.43781	0.0147764	0.0414328	Zfp507
7184	ENSMUSG00000024218	511.073	-0.855519	0.350855	-2.43757	0.0147865	0.0414553	Taf11
7185	ENSMUSG00000097267	4.55886	2.7415	1.1113	2.43701	0.0148092	0.041513	1700109K24Rik
7186	ENSMUSG00000050640	327.826	-1.42699	0.588347	-2.43615	0.0148446	0.0416067	Tmem150c
7187	ENSMUSG00000038872	1797.15	-0.879967	0.360496	-2.43609	0.0148471	0.0416079	Zfhx3
7188	ENSMUSG00000033909	262.883	1.1289	0.461211	2.43565	0.0148652	0.0416526	Usp36
7189	ENSMUSG00000025645	56.9778	-2.03335	0.842082	-2.43519	0.0148838	0.0416932	Ccdc51
7190	ENSMUSG00000032023	146.032	-1.28558	0.526766	-2.4352	0.0148836	0.0416932	Jhy
7191	ENSMUSG00000042502	693.123	-0.502859	0.206488	-2.43504	0.0148902	0.0417055	Cd2bp2
7192	ENSMUSG00000092627	4.88771	3.5107	1.38477	2.43482	0.0148993	0.041725	D130058E05Rik
7193	ENSMUSG00000032776	73.5365	-1.7247	0.707268	-2.43462	0.0149075	0.0417422	Mctp2
7194	ENSMUSG00000024799	509.976	-1.08151	0.445079	-2.43434	0.0149191	0.0417664	Tm7sf2
7195	ENSMUSG00000097541	28.3536	2.95496	1.20191	2.43431	0.0149203	0.0417664	Gm26752
7196	ENSMUSG00000001833	3567.6	0.745206	0.306408	2.43409	0.0149293	0.0417799	2025-09-07
7197	ENSMUSG00000002799	331.589	-1.83525	0.764305	-2.43413	0.0149277	0.0417799	Jag2
7198	ENSMUSG00000092465	2.61943	-2.722	1.14738	-2.43372	0.0149447	0.0418174	Gm20472
7199	ENSMUSG00000042015	520.717	-0.520744	0.213943	-2.43363	0.0149481	0.0418211	Wdr41
7200	ENSMUSG00000046160	271.278	-2.04475	1.08569	-2.43311	0.0149697	0.0418757	Olig1
7201	ENSMUSG00000031482	147.667	1.15286	0.474852	2.43305	0.0149723	0.0418771	Slc25a15
7202	ENSMUSG00000050947	333.996	-1.47285	0.605541	-2.4326	0.0149908	0.041923	Amigo1
7203	ENSMUSG00000029298	9.89547	3.39226	1.35267	2.43234	0.0150016	0.0419475	Gbp9
7204	ENSMUSG00000028126	255.238	0.891379	0.366523	2.4322	0.0150075	0.0419581	Pip5k1a
7205	ENSMUSG00000068117	68.7048	-1.33508	0.544447	-2.43213	0.0150103	0.0419601	Mei1
7206	ENSMUSG00000041716	233.821	-0.666495	0.274212	-2.43185	0.015022	0.0419871	Gm20604
7207	ENSMUSG00000018395	2316.7	-0.661892	0.27232	-2.43173	0.0150271	0.0419954	Kif3a
7208	ENSMUSG00000025001	172.13	1.01345	0.419617	2.43102	0.0150562	0.0420593	Hells
7209	ENSMUSG00000038500	448.967	-0.566547	0.233255	-2.43106	0.0150546	0.0420593	Prr3
7210	ENSMUSG00000069682	13.6563	1.61913	0.680475	2.43102	0.0150562	0.0420593	Gm10275
7211	ENSMUSG00000015478	1551.44	-1.0006	0.410409	-2.43096	0.0150588	0.0420605	Rnf5
7212	ENSMUSG00000034908	515.902	0.920015	0.377624	2.43057	0.0150751	0.0421002	Sidt2
7213	ENSMUSG00000031849	9.73752	-3.14589	1.26968	-2.43034	0.0150848	0.0421215	Comp
7214	ENSMUSG00000022199	2264.53	-1.07066	0.444321	-2.43007	0.0150959	0.0421468	Slc22a17
7215	ENSMUSG00000044857	593.368	-0.921441	0.380836	-2.42989	0.0151034	0.0421618	Lemd2
7216	ENSMUSG00000038146	81.5647	1.81643	0.736509	2.42934	0.0151263	0.0422199	Notch3
7217	ENSMUSG00000078905	4.29257	3.29998	1.31599	2.4292	0.0151321	0.0422303	Gm14393
7218	ENSMUSG00000064061	346.674	0.839849	0.344846	2.42909	0.015137	0.0422379	Dzip3
7219	ENSMUSG00000057530	298.878	1.17138	0.48356	2.42812	0.0151772	0.0423443	Ece1
7220	ENSMUSG00000028271	379.116	-0.901739	0.370209	-2.42806	0.0151798	0.0423458	Gtf2b
7221	ENSMUSG00000024905	7.168	2.63836	1.07589	2.42787	0.0151877	0.0423561	Mtl5
7222	ENSMUSG00000044906	87.8277	1.95459	0.795717	2.42788	0.0151873	0.0423561	4930503L19Rik
7223	ENSMUSG00000023020	2793.14	-0.94481	0.387581	-2.42754	0.0152014	0.0423867	Cox14
7224	ENSMUSG00000025933	336.152	-0.838677	0.344595	-2.42751	0.0152029	0.0423867	Tmem14a
7225	ENSMUSG00000036644	976.65	0.621197	0.256091	2.4274	0.0152074	0.0423933	Tbc1d9b
7226	ENSMUSG00000098076	4.78756	-2.45689	1.00431	-2.42714	0.0152183	0.042418	Gm6981
7227	ENSMUSG00000110218	5.61858	3.06311	1.23816	2.42704	0.0152227	0.0424243	Gm20219
7228	ENSMUSG00000025986	156.669	0.747819	0.307812	2.42681	0.0152322	0.0424449	Slc39a10
7229	ENSMUSG00000035095	37.5971	-1.75847	0.721016	-2.42664	0.0152395	0.0424594	Fam167a
7230	ENSMUSG00000098188	98.2258	1.26571	0.519899	2.42649	0.0152455	0.0424702	Sowahc
7231	ENSMUSG00000099875	2.43951	-2.5636	1.03293	-2.42624	0.015256	0.0424935	Gm15453
7232	ENSMUSG00000017837	818.168	-0.989055	0.408075	-2.42619	0.0152584	0.0424944	Nkiras2
7233	ENSMUSG00000027168	49.9483	1.2701	0.512292	2.42604	0.0152644	0.0425052	Pax6
7234	ENSMUSG00000019857	278.531	0.823672	0.339739	2.42568	0.0152799	0.0425367	Asf1a
7235	ENSMUSG00000047907	3271.81	-0.878174	0.360586	-2.42571	0.0152784	0.0425367	Tshz2
7236	ENSMUSG00000071064	182.434	-1.28831	0.532515	-2.42543	0.0152903	0.0425598	Zfp827
7237	ENSMUSG00000052544	32.8657	-1.93161	0.79838	-2.42522	0.0152991	0.0425784	St6galnac3
7238	ENSMUSG00000002968	1004.29	-0.839748	0.347648	-2.4244	0.0153337	0.0426686	Med25
7239	ENSMUSG00000048617	32.5818	-1.50816	0.630672	-2.42422	0.0153413	0.042684	Rtbdn
7240	ENSMUSG00000108077	12.3538	-2.72558	1.31258	-2.42376	0.0153609	0.0427267	6330415B21Rik
7241	ENSMUSG00000113277	3.35402	3.57915	1.41515	2.42376	0.0153607	0.0427267	NA
7242	ENSMUSG00000036504	328.213	-1.43975	0.595506	-2.42363	0.0153663	0.0427342	Phpt1
7243	ENSMUSG00000066232	375.68	0.744977	0.30778	2.42359	0.0153679	0.0427342	Ipo7
7244	ENSMUSG00000047423	880.362	-0.569913	0.234896	-2.42328	0.015381	0.0427648	AI837181
7245	ENSMUSG00000050141	10.6511	-2.84462	1.15875	-2.42319	0.015385	0.04277	Fam205c
7246	ENSMUSG00000071347	8.7525	2.87726	1.18652	2.42258	0.0154109	0.0428361	C1qtnf9
7247	ENSMUSG00000037071	548.695	1.03687	0.430263	2.42202	0.0154344	0.0428957	Scd1
7248	ENSMUSG00000032556	29.566	2.63828	1.05984	2.42196	0.0154372	0.0428974	Bfsp2
7249	ENSMUSG00000020078	222.634	0.96203	0.395876	2.42167	0.0154494	0.0429253	Vps26a
7250	ENSMUSG00000020097	236.174	1.13259	0.466294	2.42136	0.0154624	0.0429543	Sgpl1
7251	ENSMUSG00000098100	2.97479	-2.60014	1.05874	-2.42132	0.0154641	0.0429543	Gm7572
7252	ENSMUSG00000038569	143.708	1.54031	0.63478	2.42091	0.0154815	0.0429966	Rad9b
7253	ENSMUSG00000061843	4.05465	-2.87024	1.25148	-2.42087	0.0154836	0.0429966	Vmn1r-ps32
7254	ENSMUSG00000097774	4.59677	3.62026	1.39693	2.42076	0.0154879	0.0430028	Gm26565
7255	ENSMUSG00000063564	108.718	1.9455	0.788465	2.42015	0.0155141	0.0430695	Col23a1
7256	ENSMUSG00000036225	100.725	-1.36563	0.56639	-2.4197	0.0155334	0.0431172	Kctd1
7257	ENSMUSG00000022718	210.59	1.35933	0.56211	2.41954	0.01554	0.0431296	Dgcr8
7258	ENSMUSG00000029227	609.922	0.558226	0.230879	2.41923	0.0155534	0.0431547	Fip1l1
7259	ENSMUSG00000097055	76.643	-1.13588	0.467925	-2.41927	0.0155515	0.0431547	Gm4419
7260	ENSMUSG00000006699	9322.34	-0.586612	0.24216	-2.41888	0.0155684	0.0431904	Cdc42
7261	ENSMUSG00000026443	166.891	-1.21335	0.507504	-2.41868	0.0155767	0.0432077	Lrrn2
7262	ENSMUSG00000025204	7012.79	-0.777784	0.320723	-2.41859	0.0155808	0.0432131	Ndufb8
7263	ENSMUSG00000047213	359.528	0.716812	0.296493	2.41805	0.0156041	0.0432699	Ythdf3
7264	ENSMUSG00000059027	12.1114	3.41124	1.36129	2.41801	0.0156056	0.0432699	9630013D21Rik
7265	ENSMUSG00000021264	469.945	0.555482	0.230014	2.41769	0.0156195	0.0432965	Yy1
7266	ENSMUSG00000109495	1.94329	-2.75706	1.13442	-2.41773	0.0156178	0.0432965	RP23-419K14.11
7267	ENSMUSG00000020893	147.376	1.07323	0.44269	2.41761	0.0156227	0.0432995	Per1
7268	ENSMUSG00000002496	568.856	0.926389	0.382356	2.41651	0.01567	0.0434185	Tsc2
7269	ENSMUSG00000009739	274.692	-0.954365	0.395899	-2.41656	0.0156681	0.0434185	Pou6f1
7270	ENSMUSG00000022023	3101.79	-0.662492	0.273387	-2.41642	0.0156742	0.0434242	Wbp4
7271	ENSMUSG00000018862	15.3529	-2.52868	1.2084	-2.41635	0.015677	0.0434259	Otop3
7272	ENSMUSG00000003534	398.512	-0.846354	0.351417	-2.41546	0.0157154	0.0435264	Ddr1
7273	ENSMUSG00000052430	19.887	2.16532	0.886412	2.41483	0.0157428	0.0435962	Bmpr1b
7274	ENSMUSG00000009145	89.8198	-1.12845	0.46558	-2.41368	0.0157922	0.043725	Dqx1
7275	ENSMUSG00000027620	4345.76	0.630021	0.26116	2.41365	0.0157936	0.043725	Rbm39
7276	ENSMUSG00000097973	8.99588	-1.74722	0.717315	-2.41346	0.015802	0.0437422	Gm4929
7277	ENSMUSG00000035900	306.139	-1.10199	0.457906	-2.41327	0.01581	0.0437584	Gramd4
7278	ENSMUSG00000068874	34.669	2.00586	0.817873	2.41318	0.015814	0.0437634	Selenbp1
7279	ENSMUSG00000019864	215.671	-1.3114	0.543389	-2.41305	0.0158198	0.0437733	Rtn4ip1
7280	ENSMUSG00000075437	6.94273	3.62877	1.43597	2.41292	0.0158251	0.0437821	Gm11681
7281	ENSMUSG00000014602	4855.83	0.709175	0.293422	2.41232	0.0158512	0.0438422	Kif1a
7282	ENSMUSG00000029484	86.3147	1.391	0.576684	2.41236	0.0158496	0.0438422	Anxa3
7283	ENSMUSG00000098199	3.28782	-2.49009	0.998918	-2.41212	0.0158603	0.0438613	Gm9358
7284	ENSMUSG00000021592	44.7606	1.93344	0.803228	2.41177	0.0158755	0.0438876	Arsk
7285	ENSMUSG00000046470	38.5865	2.22242	0.911145	2.41175	0.0158763	0.0438876	Sox18
7286	ENSMUSG00000083033	2.93722	1.90368	0.801674	2.41177	0.0158753	0.0438876	Gm9083
7287	ENSMUSG00000058135	951.416	-0.747422	0.312103	-2.41149	0.0158873	0.0439119	Gstm1
7288	ENSMUSG00000032977	575.43	-0.865381	0.357841	-2.41069	0.0159223	0.0440026	Fam207a
7289	ENSMUSG00000025314	35.3752	1.56118	0.646743	2.41046	0.0159325	0.0440246	Ptprj
7290	ENSMUSG00000040464	38.624	1.5003	0.624185	2.41037	0.0159364	0.0440294	Gtpbp10
7291	ENSMUSG00000109270	7.81595	-2.53727	1.01102	-2.41006	0.01595	0.0440609	Gm10584
7292	ENSMUSG00000106990	34.3517	1.90169	0.792707	2.40926	0.0159849	0.0441513	Gm42547
7293	ENSMUSG00000036955	771.034	-0.742243	0.308884	-2.40869	0.0160099	0.0442144	Kif1bp
7294	ENSMUSG00000113196	7.35148	2.70793	1.10125	2.40858	0.0160146	0.0442213	NA
7295	ENSMUSG00000026620	408.083	-0.783418	0.326829	-2.40757	0.0160591	0.0443381	Mark1
7296	ENSMUSG00000062328	1154.02	1.8636	0.797736	2.4074	0.0160666	0.0443528	Rpl17
7297	ENSMUSG00000079012	4.18792	-3.13788	1.25074	-2.40682	0.016092	0.0444167	Serpina3m
7298	ENSMUSG00000044968	48.4635	1.86893	0.779651	2.40661	0.0161013	0.0444363	Napepld
7299	ENSMUSG00000026705	238.363	-0.909078	0.37731	-2.40638	0.0161113	0.0444579	Klhl20
7300	ENSMUSG00000043999	43.5445	-1.62035	0.67727	-2.40588	0.0161334	0.0445128	Gpr75
7301	ENSMUSG00000027624	703.979	-0.759471	0.317056	-2.40568	0.0161426	0.044532	Epb41l1
7302	ENSMUSG00000022676	21.6586	2.21971	0.902108	2.40559	0.0161465	0.0445367	Snai2
7303	ENSMUSG00000035057	4.70715	-2.98958	1.31529	-2.40499	0.0161729	0.0446033	Mgat4d
7304	ENSMUSG00000020415	1095.43	-0.90549	0.374882	-2.40456	0.0161919	0.0446374	Pttg1
7305	ENSMUSG00000030935	21.1701	2.88943	1.1901	2.40461	0.0161898	0.0446374	Acsm3
7306	ENSMUSG00000053181	35.056	-1.9189	0.785514	-2.40465	0.0161878	0.0446374	A830005F24Rik
7307	ENSMUSG00000024201	500.794	-1.37389	0.576054	-2.4043	0.0162036	0.0446499	Kdm4b
7308	ENSMUSG00000040688	328.995	-0.795879	0.33164	-2.40427	0.016205	0.0446499	Tbl3
7309	ENSMUSG00000074398	28.2959	1.91876	0.795946	2.4043	0.0162034	0.0446499	Gm15441
7310	ENSMUSG00000084124	9.50898	-2.05073	0.835961	-2.40426	0.0162053	0.0446499	Gm13588
7311	ENSMUSG00000055717	138.377	0.903065	0.372999	2.40392	0.0162203	0.0446851	Slain1
7312	ENSMUSG00000026102	469.945	0.61397	0.25576	2.40368	0.016231	0.0447086	Inpp1
7313	ENSMUSG00000029478	881.083	-0.761869	0.317174	-2.40354	0.0162371	0.0447193	Ncor2
7314	ENSMUSG00000109010	3.62185	1.91223	0.80173	2.4034	0.0162432	0.0447299	Gm45027
7315	ENSMUSG00000034570	133.788	-1.57383	0.668065	-2.40282	0.0162692	0.0447954	Inpp5j
7316	ENSMUSG00000025529	102.691	-1.10588	0.463152	-2.40238	0.0162887	0.0448428	Zfp711
7317	ENSMUSG00000023861	977.041	-1.24735	0.516685	-2.4018	0.0163145	0.0449018	Mpc1
7318	ENSMUSG00000042087	18.8829	1.40144	0.589751	2.40181	0.0163144	0.0449018	4933440N22Rik
7319	ENSMUSG00000064329	203.014	-1.77513	0.758056	-2.40168	0.0163201	0.0449108	Scn1a
7320	ENSMUSG00000026775	417.349	0.769652	0.320949	2.40148	0.0163288	0.0449252	Yme1l1
7321	ENSMUSG00000087458	15.9271	3.38422	1.35558	2.40146	0.0163297	0.0449252	Gm13999
7322	ENSMUSG00000042485	808.968	-1.00163	0.414628	-2.40134	0.016335	0.0449334	Mustn1
7323	ENSMUSG00000024726	80.2174	0.720453	0.300131	2.40118	0.0163425	0.044948	Carnmt1
7324	ENSMUSG00000029557	197.302	-1.38551	0.577525	-2.40094	0.0163528	0.0449703	Mrm2
7325	ENSMUSG00000035963	5.6312	-2.74681	1.24709	-2.40054	0.0163711	0.0450143	Odf3l2
7326	ENSMUSG00000039747	343.257	-0.950039	0.39668	-2.40008	0.0163916	0.0450602	Orai2
7327	ENSMUSG00000065353	4.90727	3.64532	1.4118	2.40006	0.0163923	0.0450602	Snora73b
7328	ENSMUSG00000021951	858.321	-0.956655	0.3981	-2.39962	0.0164122	0.0451026	Eef1akmt1
7329	ENSMUSG00000060512	47.1511	2.04261	0.84848	2.39962	0.016412	0.0451026	0610040J01Rik
7330	ENSMUSG00000027368	29.4461	-2.0695	0.869936	-2.39954	0.0164155	0.0451057	Dusp2
7331	ENSMUSG00000013766	3.15412	3.7125	1.44453	2.39948	0.0164182	0.0451069	Ly6g6e
7332	ENSMUSG00000074671	219.532	-1.25062	0.523253	-2.39943	0.0164207	0.0451077	Tspyl3
7333	ENSMUSG00000049420	189.333	-1.61656	0.674517	-2.39883	0.0164478	0.0451726	Tmem200a
7334	ENSMUSG00000105433	3.16855	4.73133	1.48077	2.3988	0.0164488	0.0451726	Gm44486
7335	ENSMUSG00000050556	562.011	-1.0595	0.441469	-2.39864	0.0164561	0.0451864	Kcnb1
7336	ENSMUSG00000045071	201.807	1.0257	0.425167	2.39826	0.0164731	0.0452268	E130308A19Rik
7337	ENSMUSG00000040021	274.87	0.727438	0.303728	2.39813	0.0164791	0.0452312	Lats1
7338	ENSMUSG00000108520	6.11326	-2.31693	0.967867	-2.39816	0.0164775	0.0452312	Gm44684
7339	ENSMUSG00000002778	390.777	0.916225	0.383398	2.39759	0.0165033	0.0452914	Kdelr1
7340	ENSMUSG00000036285	225.524	-1.2264	0.512643	-2.39726	0.0165184	0.0453265	Noa1
7341	ENSMUSG00000052353	30.5682	1.12412	0.469675	2.3969	0.0165344	0.0453644	Cemip
7342	ENSMUSG00000091732	3.44849	1.93647	0.817013	2.39663	0.0165467	0.0453919	Gm17541
7343	ENSMUSG00000058240	583.867	-0.694193	0.290164	-2.39622	0.016565	0.0454359	Cryzl1
7344	ENSMUSG00000035314	560.951	-0.867388	0.361629	-2.39591	0.0165791	0.0454623	Gdpd5
7345	ENSMUSG00000086939	24.3241	-2.01916	0.8321	-2.39594	0.0165776	0.0454623	Gm13530
7346	ENSMUSG00000098001	15.5087	-1.25294	0.518142	-2.39557	0.0165944	0.0454978	Gm27048
7347	ENSMUSG00000079429	7.75602	2.20109	0.913812	2.39531	0.0166065	0.045525	Mroh2a
7348	ENSMUSG00000063830	12.3703	-1.641	0.678114	-2.39492	0.016624	0.0455665	Gm6065
7349	ENSMUSG00000028936	1385.32	0.647279	0.270939	2.39483	0.0166282	0.045572	Rpl22
7350	ENSMUSG00000034227	29.7399	-1.90604	0.806856	-2.39418	0.0166578	0.0456468	Foxj1
7351	ENSMUSG00000091147	4.31698	-2.92251	1.29093	-2.394	0.0166659	0.0456629	4921509A06Rik
7352	ENSMUSG00000006522	16.9291	2.62213	1.06387	2.39384	0.0166731	0.0456765	Itih3
7353	ENSMUSG00000031960	1315.6	-0.6626	0.277082	-2.39371	0.016679	0.0456863	Aars
7354	ENSMUSG00000026150	1988.17	-0.517554	0.21621	-2.39341	0.0166927	0.0457177	Mff
7355	ENSMUSG00000056752	34.0194	-2.07924	0.879296	-2.39308	0.0167077	0.0457526	Dnah9
7356	ENSMUSG00000030591	2667.85	-0.632231	0.264092	-2.39285	0.016718	0.0457679	Psmd8
7357	ENSMUSG00000031027	33.9674	2.48847	1.02595	2.3928	0.0167201	0.0457679	Stk33
7358	ENSMUSG00000059187	79.1647	-1.4094	0.595355	-2.39289	0.0167162	0.0457679	Fam19a1
7359	ENSMUSG00000025647	730.554	-1.06765	0.445766	-2.39267	0.0167261	0.0457779	Shisa5
7360	ENSMUSG00000000690	207.707	-1.06504	0.451825	-2.39254	0.0167322	0.0457885	Hoxb6
7361	ENSMUSG00000030087	59.8885	1.7269	0.705257	2.39221	0.0167471	0.045816	Klf15
7362	ENSMUSG00000031820	1077.6	-0.775935	0.324379	-2.39207	0.0167536	0.045816	Babam1
7363	ENSMUSG00000071350	56.2796	1.66598	0.696954	2.39226	0.0167452	0.045816	Setdb2
7364	ENSMUSG00000090952	105.901	-1.06515	0.442807	-2.39207	0.0167536	0.045816	Gm17251
7365	ENSMUSG00000091971	24.9641	-1.46908	0.618594	-2.39216	0.0167497	0.045816	Hspa1a
7366	ENSMUSG00000032012	626.934	-1.13621	0.473483	-2.39188	0.0167622	0.0458332	Nectin1
7367	ENSMUSG00000036273	47.8406	1.81434	0.753707	2.39169	0.0167711	0.0458514	Lrrk2
7368	ENSMUSG00000026761	393.01	1.23475	0.515829	2.39158	0.016776	0.0458585	Orc4
7369	ENSMUSG00000070934	1116.98	-0.854477	0.356524	-2.39144	0.0167825	0.04587	Rraga
7370	ENSMUSG00000072852	5.53653	3.6721	1.44334	2.39132	0.0167879	0.0458784	2310040G07Rik
7371	ENSMUSG00000041840	484.681	-0.835618	0.348542	-2.3912	0.0167936	0.0458879	Haus1
7372	ENSMUSG00000031995	27.3896	-2.32477	0.972662	-2.39112	0.0167972	0.0458915	St14
7373	ENSMUSG00000086015	9.01106	2.06109	0.851446	2.39074	0.0168146	0.0459329	4833417C18Rik
7374	ENSMUSG00000050926	17.3024	2.38597	0.979175	2.3905	0.0168257	0.0459569	Dcaf12l2
7375	ENSMUSG00000048755	444.882	-0.839345	0.35156	-2.39044	0.016828	0.0459569	Mcat
7376	ENSMUSG00000039067	4263.61	-0.623664	0.26071	-2.39028	0.0168356	0.0459659	Psmd7
7377	ENSMUSG00000051295	6.75843	3.12021	1.28053	2.39027	0.0168358	0.0459659	9630028B13Rik
7378	ENSMUSG00000043441	58.0804	-1.40448	0.590688	-2.38979	0.0168579	0.0460199	Gpr149
7379	ENSMUSG00000098102	5.29667	-2.04294	0.830489	-2.38961	0.0168663	0.0460366	Gm2467
7380	ENSMUSG00000048373	31.9632	-2.01016	0.856794	-2.38953	0.0168699	0.0460403	Fgfbp1
7381	ENSMUSG00000025702	604.858	0.851933	0.35608	2.38908	0.0168905	0.0460776	2025-03-08
7382	ENSMUSG00000029480	94.409	0.824297	0.344954	2.38911	0.0168891	0.0460776	Dhx37
7383	ENSMUSG00000108665	3.9473	3.32362	1.38294	2.38916	0.0168868	0.0460776	Gm44897
7384	ENSMUSG00000025423	246.369	0.843939	0.352083	2.38836	0.0169238	0.046156	Pias2
7385	ENSMUSG00000116590	9.53689	2.57049	1.07315	2.38839	0.0169224	0.046156	NA
7386	ENSMUSG00000018654	13.3263	2.16565	0.927167	2.38804	0.0169384	0.0461834	Ikzf1
7387	ENSMUSG00000095042	2.33254	-2.48156	1.01289	-2.38809	0.0169362	0.0461834	Gm12537
7388	ENSMUSG00000005705	18.9902	-2.22149	0.915735	-2.38799	0.0169407	0.0461835	Agrp
7389	ENSMUSG00000046192	6.97589	-2.63936	1.224	-2.38786	0.0169467	0.0461935	Iqub
7390	ENSMUSG00000030769	4.80766	-2.92968	1.17902	-2.38777	0.0169511	0.0461937	Slc5a11
7391	ENSMUSG00000058298	133.434	0.941849	0.395494	2.38773	0.016953	0.0461937	Mcm9
7392	ENSMUSG00000060204	10.9773	2.62397	1.07857	2.38771	0.0169537	0.0461937	Gm5868
7393	ENSMUSG00000020573	3.85887	3.46616	1.37524	2.38742	0.0169671	0.0462177	Pik3cg
7394	ENSMUSG00000032561	919.237	-1.45719	0.606682	-2.38746	0.0169653	0.0462177	Acpp
7395	ENSMUSG00000061111	5416.94	-0.694318	0.290212	-2.38725	0.0169749	0.0462327	Fam195b
7396	ENSMUSG00000102193	4.22677	2.1178	0.895496	2.38719	0.0169776	0.046234	Gm7299
7397	ENSMUSG00000019158	5025.31	-1.07449	0.447454	-2.38677	0.0169973	0.0462814	Tmem160
7398	ENSMUSG00000000787	1312.46	0.534611	0.224445	2.38653	0.0170081	0.0463045	Ddx3x
7399	ENSMUSG00000020953	31.3551	-2.09812	0.893758	-2.3864	0.0170142	0.0463149	Coch
7400	ENSMUSG00000027661	8.05051	3.18467	1.30235	2.38627	0.0170205	0.0463193	Slc2a10
7401	ENSMUSG00000078521	21.4377	2.42626	1.00549	2.38629	0.0170194	0.0463193	Aunip
7402	ENSMUSG00000005881	1305.89	-0.707784	0.296919	-2.38606	0.01703	0.0463391	Ergic3
7403	ENSMUSG00000060147	4388.41	-0.85968	0.358034	-2.38587	0.0170388	0.0463567	Serpinb6a
7404	ENSMUSG00000035773	34.4054	-1.73884	0.72973	-2.38511	0.0170739	0.0464458	Kiss1r
7405	ENSMUSG00000037331	1923.82	-0.566385	0.23741	-2.38455	0.0171001	0.046511	Larp1
7406	ENSMUSG00000100680	29.0556	-1.52179	0.634065	-2.38443	0.0171058	0.04652	1810044D09Rik
7407	ENSMUSG00000001524	140.123	-1.45783	0.610896	-2.38433	0.0171103	0.0465262	Gtf2h4
7408	ENSMUSG00000022893	59.9569	1.73947	0.723951	2.38421	0.0171158	0.0465291	Adamts1
7409	ENSMUSG00000083421	10.0293	3.14787	1.2925	2.38421	0.017116	0.0465291	Gm14776
7410	ENSMUSG00000042396	359.051	1.06199	0.442677	2.38335	0.0171558	0.046631	Rbm7
7411	ENSMUSG00000054034	200.901	-0.936617	0.394493	-2.38249	0.0171961	0.0467279	Tceal5
7412	ENSMUSG00000073609	68.4406	-0.796855	0.334979	-2.38252	0.0171948	0.0467279	D2hgdh
7413	ENSMUSG00000059070	1414.06	1.17059	0.497718	2.3822	0.0172093	0.0467574	Rpl18
7414	ENSMUSG00000044453	5.99277	-2.68411	1.06988	-2.382	0.017219	0.0467776	Ffar1
7415	ENSMUSG00000074622	66.7218	2.13095	0.870425	2.38176	0.0172301	0.0468011	Mafb
7416	ENSMUSG00000097979	6.90304	-1.98339	0.810035	-2.38144	0.0172453	0.0468361	Gm4691
7417	ENSMUSG00000098905	7.77759	2.65889	1.11339	2.38011	0.0173076	0.0469992	Zfp953
7418	ENSMUSG00000032783	31.3306	2.19571	0.912092	2.37988	0.0173181	0.0470212	Troap
7419	ENSMUSG00000025016	1145.64	0.895747	0.376904	2.37979	0.0173224	0.0470265	Tm9sf3
7420	ENSMUSG00000105297	5.65636	4.1268	1.48252	2.37974	0.0173247	0.0470266	Gm30852
7421	ENSMUSG00000026650	17.3128	-2.44932	1.02656	-2.37915	0.0173528	0.0470913	Meig1
7422	ENSMUSG00000093989	16.4379	-1.76889	0.734841	-2.37909	0.0173556	0.0470913	Rnasek
7423	ENSMUSG00000098439	6.13547	4.47365	1.49029	2.37911	0.0173546	0.0470913	Hm629797
7424	ENSMUSG00000110331	6.38671	-2.36373	0.956995	-2.37888	0.0173653	0.0471113	Nudc-ps1
7425	ENSMUSG00000073804	3.54701	4.02481	1.45929	2.37805	0.0174043	0.0472108	Nps
7426	ENSMUSG00000021374	170.369	1.40046	0.589061	2.37781	0.0174157	0.0472355	Nup153
7427	ENSMUSG00000030922	158.309	-0.93205	0.392009	-2.37767	0.0174223	0.047247	Lyrm1
7428	ENSMUSG00000098192	7.96122	-1.84002	0.760906	-2.37762	0.0174249	0.0472474	Gm3534
7429	ENSMUSG00000056423	39.2408	-1.99824	0.859573	-2.37688	0.0174595	0.0473312	Uts2b
7430	ENSMUSG00000083500	3.69508	3.35004	1.34994	2.37687	0.0174605	0.0473312	Gm15470
7431	ENSMUSG00000031807	3120.97	-0.645461	0.271321	-2.37657	0.0174744	0.0473563	Pgls
7432	ENSMUSG00000050122	14.3488	-2.13963	0.892677	-2.37661	0.0174726	0.0473563	Vwa3b
7433	ENSMUSG00000000305	280.189	-0.927381	0.393141	-2.37626	0.0174892	0.04739	Cdh4
7434	ENSMUSG00000062044	30.7088	-2.08522	0.882671	-2.37611	0.0174962	0.0474027	Lmtk3
7435	ENSMUSG00000038700	142.26	-1.44395	0.612588	-2.37598	0.0175023	0.0474127	Hoxb5
7436	ENSMUSG00000020780	626.772	-0.639264	0.269184	-2.37531	0.0175343	0.0474886	Srp68
7437	ENSMUSG00000096975	24.6246	2.04165	0.861761	2.37529	0.017535	0.0474886	Gm16386
7438	ENSMUSG00000054976	139.814	-1.29605	0.550703	-2.37475	0.0175606	0.0475516	Nyap2
7439	ENSMUSG00000017670	747.458	-0.789242	0.333244	-2.37456	0.0175699	0.0475639	Elmo2
7440	ENSMUSG00000034345	4304.73	-0.905222	0.379561	-2.37461	0.0175676	0.0475639	Gtf2h5
7441	ENSMUSG00000022952	519.649	-1.47199	0.614703	-2.37427	0.0175838	0.0475952	Runx1
7442	ENSMUSG00000018822	231.472	1.69967	0.726073	2.37404	0.0175947	0.0476182	Sfrp5
7443	ENSMUSG00000103502	6.57217	3.241	1.32085	2.37398	0.0175977	0.0476199	9330121J05Rik
7444	ENSMUSG00000037196	89.994	-0.891644	0.377945	-2.37383	0.0176048	0.0476328	Pacrg
7445	ENSMUSG00000056531	36.9123	1.7796	0.743171	2.37334	0.0176279	0.0476887	Ccdc18
7446	ENSMUSG00000028470	1886.17	-0.857789	0.360086	-2.373	0.0176442	0.04772	Hint2
7447	ENSMUSG00000103103	22.8788	-2.3297	0.973914	-2.37303	0.0176427	0.04772	4833445I07Rik
7448	ENSMUSG00000028394	500.066	0.632004	0.266247	2.37286	0.0176511	0.0477299	Pole3
7449	ENSMUSG00000071862	56.9719	-1.43399	0.606929	-2.37283	0.0176525	0.0477299	Lrrtm2
7450	ENSMUSG00000097493	9.36465	2.43804	1.02679	2.37204	0.0176903	0.0478256	9930014A18Rik
7451	ENSMUSG00000042078	718.713	-1.53965	0.652091	-2.37191	0.0176962	0.047835	Svop
7452	ENSMUSG00000022400	4179.2	-0.597745	0.251745	-2.37164	0.0177092	0.0478639	Rbx1
7453	ENSMUSG00000020783	358.689	0.542413	0.229014	2.37096	0.0177419	0.0479456	Ncbp3
7454	ENSMUSG00000090399	8.50404	2.3256	0.986053	2.37077	0.0177513	0.0479624	Gm38399
7455	ENSMUSG00000100600	16.1195	-2.29281	1.00347	-2.37073	0.0177528	0.0479624	A230077H06Rik
7456	ENSMUSG00000038742	330.14	-0.93248	0.391245	-2.3703	0.0177736	0.048007	Angptl6
7457	ENSMUSG00000058291	311.895	1.11289	0.468462	2.37029	0.0177741	0.048007	Zfp68
7458	ENSMUSG00000029648	39.5094	1.9396	0.810271	2.36998	0.0177893	0.0480415	Flt1
7459	ENSMUSG00000004070	1059.26	-1.12136	0.4714	-2.36874	0.017849	0.0481963	Hmox2
7460	ENSMUSG00000037798	6.10493	-2.80286	1.30028	-2.36819	0.0178753	0.0482609	Mat1a
7461	ENSMUSG00000109947	45.9836	2.64175	1.13312	2.36805	0.0178821	0.0482728	Gm45669
7462	ENSMUSG00000013878	76.8796	0.877329	0.370281	2.36794	0.0178873	0.0482803	Rnf170
7463	ENSMUSG00000020681	30.9751	1.67585	0.696495	2.36766	0.0179011	0.0483112	Ace
7464	ENSMUSG00000032295	327.51	-0.895897	0.379323	-2.36731	0.0179178	0.0483498	Man2c1
7465	ENSMUSG00000031170	16.5603	2.68182	1.1037	2.36705	0.0179306	0.0483778	Slc38a5
7466	ENSMUSG00000038240	115.432	-1.08827	0.460845	-2.36692	0.0179368	0.0483882	Pdss2
7467	ENSMUSG00000024309	2239.86	-0.885103	0.372343	-2.36632	0.0179659	0.0484467	Pfdn6
7468	ENSMUSG00000030750	905.802	-0.806457	0.340036	-2.36627	0.0179685	0.0484467	Nsmce1
7469	ENSMUSG00000051329	92.0227	1.3632	0.571784	2.36622	0.0179706	0.0484467	Nup160
7470	ENSMUSG00000071078	574.016	-1.00047	0.418715	-2.36636	0.0179641	0.0484467	Nr2c2ap
7471	ENSMUSG00000081378	2.12913	2.72842	1.15718	2.36636	0.0179638	0.0484467	Rps13-ps4
7472	ENSMUSG00000054074	62.3581	1.05211	0.444915	2.3661	0.0179765	0.0484562	Skida1
7473	ENSMUSG00000032898	941.448	-0.612147	0.259539	-2.36556	0.018003	0.0485212	Fbxo21
7474	ENSMUSG00000021918	98.4024	1.23466	0.520171	2.3651	0.0180254	0.048575	Nek4
7475	ENSMUSG00000034175	300.99	-1.02299	0.432479	-2.36475	0.0180422	0.0486138	Rhbdd3
7476	ENSMUSG00000035864	1975.98	-0.925202	0.390547	-2.36442	0.0180581	0.0486324	Syt1
7477	ENSMUSG00000036466	420.611	-1.55709	0.659539	-2.36436	0.018061	0.0486324	Megf11
7478	ENSMUSG00000086427	22.4053	2.55022	1.04864	2.36438	0.0180602	0.0486324	Hoxa11os
7479	ENSMUSG00000097083	2.95711	-3.00154	1.27521	-2.36442	0.0180585	0.0486324	D930019O06Rik
7480	ENSMUSG00000106644	6.10033	-2.52353	1.02901	-2.36436	0.0180612	0.0486324	Gm42954
7481	ENSMUSG00000004948	14.5404	-2.19174	0.915685	-2.36383	0.0180869	0.0486951	Zp3
7482	ENSMUSG00000013833	601.467	-0.708243	0.300191	-2.36327	0.0181143	0.0487571	Med16
7483	ENSMUSG00000066798	83.8421	1.15574	0.489904	2.36326	0.0181148	0.0487571	Zbtb6
7484	ENSMUSG00000021541	11.3396	-2.5678	1.24638	-2.36309	0.0181235	0.0487636	Trpc7
7485	ENSMUSG00000032501	48.0651	1.40276	0.590762	2.36306	0.0181249	0.0487636	Trib1
7486	ENSMUSG00000040532	1017.86	-0.825335	0.348864	-2.36316	0.0181199	0.0487636	Abhd11
7487	ENSMUSG00000071202	26.2264	2.08701	0.89023	2.36302	0.0181268	0.0487636	Ccdc78
7488	ENSMUSG00000047466	91.372	1.33883	0.56878	2.36281	0.0181369	0.0487842	8030462N17Rik
7489	ENSMUSG00000097016	3.74586	-2.81061	1.25436	-2.36256	0.0181492	0.0488106	Gm26708
7490	ENSMUSG00000026004	85.3626	1.55413	0.654845	2.36195	0.0181789	0.0488839	Kansl1l
7491	ENSMUSG00000034639	67.9246	-1.47699	0.625068	-2.36178	0.0181872	0.0488933	Setmar
7492	ENSMUSG00000108801	9.97774	-2.11525	0.87862	-2.36182	0.0181857	0.0488933	Gm44514
7493	ENSMUSG00000045751	50.2691	1.74303	0.743569	2.36153	0.0181999	0.048921	Mms22l
7494	ENSMUSG00000035785	5.38064	3.68251	1.43126	2.36137	0.0182073	0.0489278	Cmtm2b
7495	ENSMUSG00000090024	5.76163	3.42602	1.37768	2.36139	0.0182064	0.0489278	Gm16350
7496	ENSMUSG00000075558	4.58327	3.09804	1.34262	2.36107	0.0182223	0.0489615	Gm17151
7497	ENSMUSG00000078676	572.906	-0.53242	0.22552	-2.36094	0.0182285	0.0489717	Casc3
7498	ENSMUSG00000101320	25.455	1.74934	0.738038	2.36089	0.0182312	0.0489722	Gm28529
7499	ENSMUSG00000028246	85.6802	-1.32757	0.566033	-2.36053	0.018249	0.0490136	Faxc
7500	ENSMUSG00000028138	1419.88	-0.734025	0.31067	-2.36036	0.0182571	0.0490289	Adh5
7501	ENSMUSG00000018974	448.248	-0.729306	0.309564	-2.36029	0.0182606	0.0490316	Sart3
7502	ENSMUSG00000017344	180.195	1.6593	0.696206	2.35964	0.0182928	0.0491106	Vtn
7503	ENSMUSG00000070469	40.3749	1.44289	0.615904	2.3596	0.0182949	0.0491106	Adamtsl3
7504	ENSMUSG00000025967	3410.51	0.669766	0.284833	2.35939	0.018305	0.0491201	Eef1b2
7505	ENSMUSG00000030826	704.083	-0.664694	0.281032	-2.35938	0.0183057	0.0491201	Bcat2
7506	ENSMUSG00000042082	65.0789	2.06143	0.875739	2.35947	0.0183009	0.0491201	Arsb
7507	ENSMUSG00000010803	52.8512	-1.90641	0.813732	-2.35906	0.0183215	0.0491559	Gabra1
7508	ENSMUSG00000070366	131.918	-1.67168	0.711078	-2.35881	0.0183338	0.0491824	Plpp4
7509	ENSMUSG00000000154	50.5243	-2.37234	0.996304	-2.35863	0.0183425	0.0491952	Slc22a18
7510	ENSMUSG00000117327	14.5567	-1.21724	0.511358	-2.35861	0.0183435	0.0491952	NA
7511	ENSMUSG00000002633	8.839	-2.83315	1.17306	-2.35842	0.0183532	0.0492146	Shh
7512	ENSMUSG00000037188	76.4125	-2.06875	0.87546	-2.35826	0.0183609	0.0492288	Grhl3
7513	ENSMUSG00000039671	445.714	0.475586	0.201424	2.35815	0.0183663	0.0492367	Zmynd8
7514	ENSMUSG00000015759	1719.82	-0.836016	0.353318	-2.35747	0.0184	0.0493206	Cnih1
7515	ENSMUSG00000032066	3.91019	-2.79358	1.19661	-2.35738	0.0184043	0.0493254	Bco2
7516	ENSMUSG00000100543	3.19781	3.16898	1.35715	2.3573	0.0184085	0.0493301	Gm29127
7517	ENSMUSG00000026848	246.833	1.13461	0.481626	2.35722	0.0184125	0.0493343	Tor1b
7518	ENSMUSG00000000730	6.86549	3.26216	1.33714	2.35671	0.0184377	0.0493886	Dnmt3l
7519	ENSMUSG00000043850	19.7921	-2.59579	1.09396	-2.35675	0.0184358	0.0493886	Clrn1
7520	ENSMUSG00000072255	5.49584	2.01461	0.866766	2.35634	0.0184559	0.0494308	Rpl31-ps17
7521	ENSMUSG00000097937	2.89012	-2.52678	1.07398	-2.35629	0.0184587	0.0494318	Gm6967
7522	ENSMUSG00000025758	91.4551	1.21707	0.518609	2.35608	0.0184689	0.049446	Plk4
7523	ENSMUSG00000097390	2.07607	3.59131	1.43364	2.35609	0.0184683	0.049446	Gm26785
7524	ENSMUSG00000028069	876.197	-0.629254	0.266581	-2.35578	0.0184837	0.049479	Gpatch4
7525	ENSMUSG00000052293	2.8296	-2.59405	1.14733	-2.35553	0.0184964	0.0495064	Taf9
7526	ENSMUSG00000035126	26.3479	1.65996	0.698071	2.35546	0.0184998	0.0495089	Wdr78
7527	ENSMUSG00000046750	107.222	-1.42544	0.603349	-2.35504	0.0185205	0.0495578	Selenov
7528	ENSMUSG00000104318	13.6893	-2.44448	1.02878	-2.35486	0.0185297	0.0495758	Pcdha7
7529	ENSMUSG00000059316	1121.7	-0.880273	0.374134	-2.35464	0.0185405	0.049598	Slc27a4
7530	ENSMUSG00000097228	9.68409	-2.4557	1.17717	-2.35343	0.0186014	0.0497543	Gm26597
7531	ENSMUSG00000097943	4.18774	-2.31137	0.943027	-2.35306	0.0186196	0.0497966	Gm7833
7532	ENSMUSG00000022040	40.0115	2.16848	0.903399	2.35295	0.018625	0.0498044	Ephx2
7533	ENSMUSG00000097930	4.52288	-3.10096	1.175	-2.35285	0.0186303	0.0498118	C330002G04Rik
7534	ENSMUSG00000036792	176.75	1.03011	0.438431	2.35257	0.0186441	0.0498422	Mbd5
7535	ENSMUSG00000041040	491.722	-1.39383	0.593958	-2.35214	0.018666	0.0498941	Fam117b
7536	ENSMUSG00000020474	61.1397	1.63086	0.69223	2.35196	0.0186746	0.0499103	Polm
7537	ENSMUSG00000027198	405.628	0.855415	0.363068	2.35174	0.0186858	0.0499339	Ext2
7538	ENSMUSG00000084371	1.84329	-2.84031	1.17688	-2.35168	0.0186891	0.0499358	Gm14113
7539	ENSMUSG00000039701	78.9487	1.68125	0.713708	2.35147	0.0186992	0.0499563	Usp53
7540	ENSMUSG00000058019	18.0498	-2.39132	1.00108	-2.3508	0.0187331	0.0500403	Ces5a
7541	ENSMUSG00000022843	173.934	1.69328	0.711395	2.35072	0.0187372	0.0500446	Clcn2
7542	ENSMUSG00000085763	12.6394	-1.9294	0.813665	-2.35043	0.0187516	0.0500764	Smc2os
7543	ENSMUSG00000028214	26.9525	2.32427	0.980909	2.35028	0.0187595	0.0500909	Gem
7544	ENSMUSG00000082778	5.04652	-2.36852	0.976315	-2.35	0.0187736	0.0501219	Gm15191
7545	ENSMUSG00000038351	777.38	-0.906845	0.386399	-2.34973	0.018787	0.0501509	Sgsm2
7546	ENSMUSG00000083245	8.90913	-1.53563	0.647067	-2.3495	0.0187986	0.0501753	Gm11185
7547	ENSMUSG00000080962	2.64682	-2.55339	1.12701	-2.34942	0.0188025	0.050179	Gm11453
7548	ENSMUSG00000070822	107.199	-1.44967	0.624387	-2.34901	0.0188233	0.050228	Zscan18
7549	ENSMUSG00000050334	110.807	2.2737	0.943372	2.34837	0.0188558	0.050308	C130071C03Rik
7550	ENSMUSG00000097334	12.5241	2.5601	1.08497	2.34832	0.0188584	0.0503082	2700012I20Rik
7551	ENSMUSG00000027463	356.932	-1.79572	0.760619	-2.3482	0.0188645	0.050318	Slc52a3
7552	ENSMUSG00000098092	6.36204	-2.09266	0.868731	-2.34811	0.0188691	0.0503235	Gm2076
7553	ENSMUSG00000057322	5332.27	1.0387	0.447955	2.34803	0.0188728	0.0503266	Rpl38
7554	ENSMUSG00000003037	862.666	-0.776217	0.331129	-2.34693	0.0189289	0.0504563	Rab8a
7555	ENSMUSG00000019124	1422.03	-0.673704	0.287435	-2.34696	0.0189273	0.0504563	Scrn1
7556	ENSMUSG00000027323	114.948	0.966045	0.414009	2.34699	0.0189256	0.0504563	Rad51
7557	ENSMUSG00000027630	358.119	1.03107	0.440984	2.34676	0.0189373	0.0504719	Tbl1xr1
7558	ENSMUSG00000000301	146.153	-1.55548	0.659667	-2.34668	0.0189415	0.0504765	Pemt
7559	ENSMUSG00000025927	52.8957	2.61343	1.02913	2.34654	0.0189486	0.050482	Tfap2b
7560	ENSMUSG00000085287	45.5646	1.05517	0.451059	2.34656	0.0189477	0.050482	4833418N02Rik
7561	ENSMUSG00000098046	10.5693	-1.39507	0.589735	-2.34602	0.0189749	0.0505455	Gm8254
7562	ENSMUSG00000030562	33.6669	2.10814	0.899786	2.34566	0.0189935	0.0505881	Nox4
7563	ENSMUSG00000002500	6.97387	3.13077	1.30208	2.3454	0.0190065	0.0506161	Rpl3l
7564	ENSMUSG00000019810	188.819	-1.30951	0.561962	-2.34527	0.0190136	0.0506215	Fuca2
7565	ENSMUSG00000072623	199.217	1.09029	0.465532	2.3453	0.0190119	0.0506215	Zfp9
7566	ENSMUSG00000063919	437.367	-1.46932	0.630479	-2.3452	0.0190167	0.0506231	Srrm4
7567	ENSMUSG00000045506	17.2012	2.51413	1.05684	2.3451	0.019022	0.0506307	A930002H24Rik
7568	ENSMUSG00000042772	490.606	0.713796	0.30462	2.34497	0.0190287	0.0506418	Smg7
7569	ENSMUSG00000024829	864.607	-0.688406	0.293156	-2.34482	0.019036	0.0506546	Mrpl21
7570	ENSMUSG00000058070	3631.98	-0.919598	0.391581	-2.34448	0.0190538	0.0506952	Eml1
7571	ENSMUSG00000035064	372.559	-0.620681	0.26531	-2.34386	0.0190853	0.050765	Eef2k
7572	ENSMUSG00000093606	21.4974	-1.7637	0.752829	-2.34383	0.0190867	0.050765	B130034C11Rik
7573	ENSMUSG00000103284	16.7225	3.08906	1.28617	2.34382	0.0190876	0.050765	3110080O07Rik
7574	ENSMUSG00000070291	8.80726	2.60133	1.08596	2.34368	0.0190944	0.0507763	Ddx43
7575	ENSMUSG00000104044	11.8085	3.13831	1.30684	2.34344	0.019107	0.0508031	Gm37566
7576	ENSMUSG00000073987	210.18	1.17321	0.501051	2.3431	0.0191242	0.0508423	Ggh
7577	ENSMUSG00000034329	20.2712	2.05527	0.883519	2.34302	0.0191285	0.0508469	Brip1
7578	ENSMUSG00000097518	796.822	3.46671	1.39251	2.34262	0.0191488	0.050894	Gm26694
7579	ENSMUSG00000022471	208.73	0.791298	0.337176	2.34205	0.0191783	0.0509592	Xrcc6
7580	ENSMUSG00000102099	3.94547	-3.50427	1.37364	-2.34205	0.0191781	0.0509592	1700011B04Rik
7581	ENSMUSG00000045248	110.287	1.49955	0.638802	2.34168	0.0191971	0.0510023	Med26
7582	ENSMUSG00000035258	40.4022	1.6649	0.71195	2.3415	0.0192065	0.0510205	Abi3bp
7583	ENSMUSG00000016984	100.649	0.800613	0.341552	2.34142	0.0192107	0.051025	Etaa1
7584	ENSMUSG00000020137	122.997	0.898239	0.384162	2.34134	0.0192148	0.0510292	Thap2
7585	ENSMUSG00000040840	24.4039	2.58098	1.11382	2.34118	0.0192231	0.0510379	4930579G18Rik
7586	ENSMUSG00000046792	276.198	-0.907272	0.388556	-2.3412	0.0192218	0.0510379	Zfp787
7587	ENSMUSG00000020156	1021.94	-0.610667	0.260945	-2.34101	0.0192317	0.051054	Mum1
7588	ENSMUSG00000098058	2.11422	-2.62809	1.13792	-2.34032	0.019267	0.0511409	Gm8529
7589	ENSMUSG00000085684	6.30719	2.47371	1.03575	2.34	0.0192837	0.0511784	4930469K13Rik
7590	ENSMUSG00000090208	6.19516	3.03487	1.27215	2.33972	0.0192982	0.0512101	Gm15851
7591	ENSMUSG00000001497	11.4561	2.64099	1.14196	2.33959	0.0193052	0.0512219	Pax9
7592	ENSMUSG00000075277	113.017	-1.69261	0.720444	-2.33948	0.0193105	0.0512294	Haglr
7593	ENSMUSG00000023999	8.67753	-2.27812	0.945563	-2.33932	0.0193187	0.0512442	Kif6
7594	ENSMUSG00000044997	2.80472	3.12357	1.29747	2.33873	0.0193493	0.0513186	E130304I02Rik
7595	ENSMUSG00000026504	395.914	0.741827	0.318402	2.33852	0.0193603	0.0513411	Sdccag8
7596	ENSMUSG00000050565	609.364	0.695186	0.298008	2.3382	0.0193767	0.051378	Tor1aip2
7597	ENSMUSG00000035212	485.503	1.06345	0.456379	2.33802	0.0193863	0.0513964	Leprot
7598	ENSMUSG00000036707	1087.18	-0.542193	0.23196	-2.33787	0.0193939	0.0514099	Cab39
7599	ENSMUSG00000108176	2.79709	3.26198	1.35784	2.33771	0.0194023	0.0514255	Gm43965
7600	ENSMUSG00000059119	2418.32	-0.546871	0.234041	-2.33721	0.019428	0.0514868	Nap1l4
7601	ENSMUSG00000027350	304.531	-1.45396	0.628782	-2.33706	0.0194362	0.0515016	Chgb
7602	ENSMUSG00000013419	720.712	0.734212	0.314017	2.33687	0.0194461	0.0515205	Zfp651
7603	ENSMUSG00000118202	99.2257	-1.676	0.710542	-2.33682	0.0194484	0.0515205	NA
7604	ENSMUSG00000040183	219.334	-1.29789	0.557209	-2.33666	0.0194566	0.0515355	Ankrd6
7605	ENSMUSG00000029131	434.787	-0.628105	0.26823	-2.33641	0.0194699	0.0515638	Dnajb6
7606	ENSMUSG00000034203	673.946	-0.914982	0.391743	-2.33575	0.0195043	0.0516483	Chchd4
7607	ENSMUSG00000021024	3783.11	-0.805653	0.34415	-2.33533	0.0195263	0.0516966	Psma6
7608	ENSMUSG00000074004	11.8323	3.20089	1.33365	2.3353	0.0195277	0.0516966	B3gnt6
7609	ENSMUSG00000022768	60.3673	-1.48026	0.634651	-2.33523	0.0195316	0.0517	Ccdc116
7610	ENSMUSG00000022285	7556.1	-0.485047	0.207419	-2.33511	0.0195375	0.0517088	Ywhaz
7611	ENSMUSG00000056900	368.871	-1.21792	0.522939	-2.33499	0.0195438	0.0517187	Usp13
7612	ENSMUSG00000017428	1495.95	-0.739375	0.316698	-2.33422	0.0195841	0.0518119	Psmd11
7613	ENSMUSG00000028540	153.044	-1.02285	0.437746	-2.33426	0.0195823	0.0518119	Dph2
7614	ENSMUSG00000035713	380.335	-0.71261	0.304209	-2.33336	0.0196293	0.0519227	Usp35
7615	ENSMUSG00000041272	143.838	0.774804	0.332456	2.33327	0.0196338	0.0519227	Tox
7616	ENSMUSG00000090112	151.917	0.865911	0.369192	2.33331	0.0196317	0.0519227	Shprh
7617	ENSMUSG00000026023	330.192	-1.42598	0.606543	-2.33322	0.0196368	0.051924	Cdk15
7618	ENSMUSG00000026796	1129.5	-0.933013	0.398929	-2.3331	0.019643	0.0519268	Fam129b
7619	ENSMUSG00000117011	25.0301	-1.98104	0.84144	-2.3331	0.0196429	0.0519268	NA
7620	ENSMUSG00000019935	13.228	-2.32601	0.98126	-2.33287	0.0196552	0.0519474	Slc17a8
7621	ENSMUSG00000024381	1811.32	-0.68481	0.293593	-2.33285	0.019656	0.0519474	Bin1
7622	ENSMUSG00000079467	6.63953	2.08484	0.89225	2.33204	0.0196984	0.0520527	Gm14966
7623	ENSMUSG00000002844	1421.27	-0.54542	0.234074	-2.33121	0.0197425	0.0521624	Adprh
7624	ENSMUSG00000023267	2.10493	-3.02458	1.23821	-2.33065	0.0197717	0.0522326	Gabrr2
7625	ENSMUSG00000021745	402.115	-0.783364	0.33599	-2.33057	0.0197763	0.0522379	Ptprg
7626	ENSMUSG00000020211	471.202	-0.832704	0.358215	-2.33003	0.0198044	0.0523053	Sf3a2
7627	ENSMUSG00000039990	101.319	0.811629	0.347126	2.32976	0.019819	0.0523371	Edrf1
7628	ENSMUSG00000037523	24.9897	2.23852	0.95584	2.3295	0.0198327	0.0523663	Mavs
7629	ENSMUSG00000097062	155.038	-0.943175	0.404918	-2.32893	0.019863	0.0524395	Gm17586
7630	ENSMUSG00000028864	11.3857	-2.62004	1.07209	-2.32839	0.0198916	0.0524944	Hgf
7631	ENSMUSG00000055024	212.945	0.772114	0.330623	2.32839	0.0198912	0.0524944	Ep300
7632	ENSMUSG00000065767	9.84031	2.20306	0.946107	2.32847	0.019887	0.0524944	Gm23849
7633	ENSMUSG00000096988	36.3856	1.50254	0.641514	2.32808	0.0199079	0.0525304	A930029G22Rik
7634	ENSMUSG00000005763	7.1972	2.77674	1.19357	2.32784	0.0199208	0.0525575	Cd247
7635	ENSMUSG00000081440	4.24368	-2.18598	0.914816	-2.32771	0.0199277	0.052569	Gm12464
7636	ENSMUSG00000068523	205.752	0.604995	0.260261	2.3276	0.0199333	0.0525701	Gng5
7637	ENSMUSG00000096914	33.922	1.96527	0.833861	2.3276	0.0199334	0.0525701	Galntl6
7638	ENSMUSG00000109739	43.3539	2.48021	1.07575	2.32734	0.0199473	0.0525999	Gm17949
7639	ENSMUSG00000084349	7.3684	1.27211	0.550331	2.32687	0.0199722	0.0526587	Rpl3-ps1
7640	ENSMUSG00000004931	248.774	-0.813491	0.351075	-2.32609	0.0200135	0.0527607	Apba3
7641	ENSMUSG00000027858	521.558	-1.44517	0.620421	-2.32605	0.0200161	0.0527607	Tspan2
7642	ENSMUSG00000021939	4883.66	-0.739038	0.317306	-2.32595	0.0200211	0.0527668	Ctsb
7643	ENSMUSG00000035954	241.952	-0.98077	0.423386	-2.32584	0.020027	0.0527755	Dock4
7644	ENSMUSG00000033777	5.82139	2.87418	1.47943	2.32544	0.0200484	0.0528251	Tlr13
7645	ENSMUSG00000105345	21.9721	2.58917	1.09787	2.32499	0.0200724	0.0528813	BC030343
7646	ENSMUSG00000115779	7.66348	2.41422	1.06195	2.32426	0.0201113	0.052977	NA
7647	ENSMUSG00000082148	4.61175	-2.36863	1.01412	-2.32421	0.0201142	0.0529777	Gm12266
7648	ENSMUSG00000059897	74.3169	1.93549	0.824176	2.32355	0.0201497	0.0530641	Zfp930
7649	ENSMUSG00000028642	2.16115	-2.81728	1.20724	-2.32326	0.0201651	0.0530979	4930538K18Rik
7650	ENSMUSG00000026399	535.753	-1.27434	0.546987	-2.32248	0.0202069	0.0531892	Cd55
7651	ENSMUSG00000073421	31.2073	1.86237	0.806631	2.32247	0.0202077	0.0531892	H2-Ab1
7652	ENSMUSG00000110726	26.4896	-1.47833	0.629597	-2.32255	0.0202033	0.0531892	RP23-242K3.6
7653	ENSMUSG00000097768	6.60282	-3.21131	1.35177	-2.32183	0.0202422	0.0532731	2310043M15Rik
7654	ENSMUSG00000038453	1253.24	-1.41711	0.612054	-2.32173	0.0202475	0.0532799	Srcin1
7655	ENSMUSG00000022760	576.061	-0.808488	0.348378	-2.32145	0.0202628	0.0533015	Thap7
7656	ENSMUSG00000081661	2.49772	-2.71554	1.19563	-2.32138	0.0202663	0.0533015	Gm14450
7657	ENSMUSG00000099051	3.32298	2.90966	1.22159	2.32139	0.0202658	0.0533015	Gm27241
7658	ENSMUSG00000104529	4.21664	-3.10023	1.36046	-2.32146	0.0202619	0.0533015	Rbakdn
7659	ENSMUSG00000029198	1067.45	-0.924945	0.398393	-2.32092	0.0202914	0.0533606	Grpel1
7660	ENSMUSG00000021690	290.506	0.684732	0.295345	2.32064	0.0203063	0.0533929	Jmy
7661	ENSMUSG00000060036	1728.57	1.599	0.701028	2.32003	0.0203392	0.0534723	Rpl3
7662	ENSMUSG00000020910	215.305	-0.576169	0.248093	-2.31961	0.0203617	0.0535246	Adprm
7663	ENSMUSG00000022674	147.472	-1.12123	0.484717	-2.31871	0.0204107	0.0536463	Ube2v2
7664	ENSMUSG00000048833	170.451	0.832296	0.35786	2.31837	0.020429	0.0536875	Slc39a9
7665	ENSMUSG00000036731	4.63527	-3.17809	1.3059	-2.3183	0.0204332	0.0536915	Cysrt1
7666	ENSMUSG00000022763	36.0719	-1.56846	0.679576	-2.31817	0.0204402	0.0537029	Aifm3
7667	ENSMUSG00000049690	27.294	2.03661	0.864367	2.31791	0.0204543	0.0537274	Nckap5
7668	ENSMUSG00000100596	6.51402	-2.30473	0.955136	-2.3179	0.0204549	0.0537274	Gm29502
7669	ENSMUSG00000032370	270.804	0.769673	0.332236	2.3177	0.0204655	0.0537483	Lactb
7670	ENSMUSG00000097567	6.20945	-3.0507	1.18683	-2.31749	0.020477	0.0537714	Gm26637
7671	ENSMUSG00000042357	12.2085	2.8525	1.21051	2.3174	0.0204818	0.0537731	Gjb5
7672	ENSMUSG00000107219	3.93671	-3.12955	1.26267	-2.31738	0.020483	0.0537731	Gm42738
7673	ENSMUSG00000117757	37.2738	1.91592	0.863559	2.31718	0.0204942	0.0537955	NA
7674	ENSMUSG00000097707	3.97283	2.676	1.1388	2.31652	0.0205301	0.0538829	Gm26742
7675	ENSMUSG00000020720	1673.47	-0.565704	0.244086	-2.31606	0.0205552	0.0539416	Psmd12
7676	ENSMUSG00000026712	37.0682	2.14823	0.920005	2.31574	0.0205722	0.0539793	Mrc1
7677	ENSMUSG00000049288	205.065	1.1916	0.51728	2.31552	0.0205847	0.0539981	Lix1l
7678	ENSMUSG00000090214	4.54035	3.06775	1.29652	2.31553	0.0205837	0.0539981	Gm15657
7679	ENSMUSG00000085028	5.55765	3.16485	1.32978	2.31531	0.0205961	0.0540209	Slc2a4rg-ps
7680	ENSMUSG00000086943	3.89504	-2.87441	1.3056	-2.31411	0.0206617	0.0541859	4732414G09Rik
7681	ENSMUSG00000050628	124.124	-0.909379	0.392306	-2.31391	0.0206728	0.0542079	Ubald2
7682	ENSMUSG00000045392	2.76176	2.36351	1.02921	2.31379	0.020679	0.0542172	Olfr1033
7683	ENSMUSG00000091722	213.807	-1.28281	0.554562	-2.31337	0.0207025	0.0542716	Siah3
7684	ENSMUSG00000110523	16.6665	-2.09911	1.03538	-2.31315	0.0207146	0.0542962	RP24-94F12.2
7685	ENSMUSG00000089643	4.43265	-2.77106	1.28681	-2.313	0.0207226	0.0543102	Gm16301
7686	ENSMUSG00000032459	213.542	-1.06283	0.461149	-2.31267	0.0207411	0.0543487	Mrps22
7687	ENSMUSG00000118310	6.45287	-2.65129	1.2747	-2.31264	0.0207427	0.0543487	NA
7688	ENSMUSG00000025949	161.831	0.927137	0.400848	2.31259	0.0207454	0.0543488	Pikfyve
7689	ENSMUSG00000087565	3.43659	3.41561	1.41792	2.31234	0.0207589	0.0543771	Gm14662
7690	ENSMUSG00000108660	2.21963	-3.18624	1.27171	-2.3121	0.020772	0.0544042	Gm21284
7691	ENSMUSG00000070691	14.6547	-2.40891	1.00439	-2.31126	0.0208184	0.0545188	Runx3
7692	ENSMUSG00000019868	730.744	-0.933837	0.404012	-2.31025	0.0208744	0.0546584	Vta1
7693	ENSMUSG00000079018	18.2975	2.19451	0.943104	2.31008	0.0208839	0.0546761	Ly6c1
7694	ENSMUSG00000028402	244.532	0.872996	0.378324	2.30986	0.0208957	0.0546997	Mpdz
7695	ENSMUSG00000073794	5.95444	4.33247	1.48899	2.30972	0.0209037	0.0547137	I0C0044D17Rik
7696	ENSMUSG00000001166	128.641	-1.48262	0.637627	-2.30911	0.0209373	0.0547946	Oas1c
7697	ENSMUSG00000067916	24.8272	1.14476	0.498472	2.30903	0.0209421	0.0547999	Zfp991
7698	ENSMUSG00000020869	1639.67	-0.913437	0.396597	-2.30825	0.020985	0.054905	Lrrc59
7699	ENSMUSG00000030870	868.384	-0.458081	0.198342	-2.30801	0.0209986	0.0549335	Ubfd1
7700	ENSMUSG00000048281	61.804	1.76389	0.751308	2.30765	0.0210188	0.0549792	Dleu7
7701	ENSMUSG00000090610	14.8381	-1.45627	0.620852	-2.30752	0.0210259	0.0549906	Gm3571
7702	ENSMUSG00000026192	113.577	-0.890053	0.384868	-2.30649	0.021083	0.0551328	Atic
7703	ENSMUSG00000036437	26.268	-2.05253	0.898122	-2.30592	0.0211149	0.0552091	Npy1r
7704	ENSMUSG00000087479	65.7544	1.64392	0.710282	2.30585	0.0211188	0.0552121	Gm16835
7705	ENSMUSG00000000555	27.5489	1.9585	0.842646	2.30554	0.0211362	0.0552504	Itga5
7706	ENSMUSG00000068267	913.006	0.745151	0.324059	2.30534	0.0211475	0.0552728	Cenpb
7707	ENSMUSG00000046245	27.5428	2.25857	1.01153	2.30494	0.0211698	0.0553239	Pilra
7708	ENSMUSG00000085080	2.38172	4.04077	1.45916	2.30487	0.021174	0.0553276	2310044K18Rik
7709	ENSMUSG00000110611	40.1958	-1.90455	0.820115	-2.3048	0.0211776	0.0553299	RP23-127B8.7
7710	ENSMUSG00000029919	5.49402	2.44955	1.03921	2.30464	0.0211865	0.055346	Hpgds
7711	ENSMUSG00000003206	55.0552	-1.3786	0.594287	-2.30458	0.0211902	0.0553485	Ebi3
7712	ENSMUSG00000032338	118.85	-1.24047	0.541346	-2.30447	0.0211963	0.0553571	Hcn4
7713	ENSMUSG00000032224	148.467	-1.48665	0.64435	-2.30433	0.0212043	0.0553709	Fam81a
7714	ENSMUSG00000055026	57.9356	-1.65539	0.725732	-2.30426	0.0212079	0.0553732	Gabrg3
7715	ENSMUSG00000049191	30.0795	1.3261	0.575462	2.30418	0.0212126	0.0553782	Rgag4
7716	ENSMUSG00000054514	22.8983	1.40075	0.612158	2.30396	0.0212247	0.0554027	Atad3aos
7717	ENSMUSG00000020592	296.359	-1.12983	0.488099	-2.30387	0.0212298	0.0554087	Sdc1
7718	ENSMUSG00000022387	575.654	0.74185	0.322072	2.30378	0.0212348	0.0554146	Brd1
7719	ENSMUSG00000040022	795.604	0.528087	0.229809	2.30309	0.0212741	0.0555099	Rab11fip2
7720	ENSMUSG00000118081	1.98154	3.43766	1.41142	2.30265	0.0212986	0.0555667	NA
7721	ENSMUSG00000030341	123.729	1.11524	0.485385	2.30244	0.0213102	0.0555683	Tnfrsf1a
7722	ENSMUSG00000067203	8.43294	-2.59413	1.28011	-2.30252	0.0213057	0.0555683	H2-K2
7723	ENSMUSG00000097701	2.30397	-3.19845	1.28189	-2.30247	0.0213089	0.0555683	Gm17508
7724	ENSMUSG00000102570	4.76985	3.6907	1.47516	2.30255	0.0213042	0.0555683	Gm37968
7725	ENSMUSG00000031819	1207.69	0.415096	0.180411	2.30196	0.0213375	0.0556253	Emc8
7726	ENSMUSG00000047875	42.4701	1.74583	0.758769	2.30196	0.0213376	0.0556253	Gpr157
7727	ENSMUSG00000021140	256.349	0.881974	0.382168	2.30165	0.0213547	0.0556625	Pcnx
7728	ENSMUSG00000031851	566.548	-0.860805	0.373262	-2.30148	0.0213645	0.055681	Ntpcr
7729	ENSMUSG00000037805	1057.68	1.1126	0.486962	2.30127	0.0213765	0.0557049	Rpl10a
7730	ENSMUSG00000080914	4.71562	-2.24815	0.984091	-2.30118	0.0213815	0.0557109	Gm7129
7731	ENSMUSG00000042215	324.893	-1.11313	0.485058	-2.30109	0.0213863	0.0557162	Bag2
7732	ENSMUSG00000104910	12.4375	3.68142	1.46801	2.30059	0.0214149	0.0557833	Gm43331
7733	ENSMUSG00000090779	18.8398	2.202	0.947959	2.30041	0.0214251	0.0558029	Gm17110
7734	ENSMUSG00000090088	13.6978	-1.80288	0.767111	-2.30028	0.0214322	0.055814	Gm15934
7735	ENSMUSG00000054622	8.29588	2.46068	1.07862	2.30023	0.0214351	0.0558145	D730045B01Rik
7736	ENSMUSG00000021108	111.368	-0.893376	0.389393	-2.30013	0.0214411	0.0558227	Prkch
7737	ENSMUSG00000085335	4.7709	3.12078	1.32081	2.30003	0.0214463	0.0558291	Gm13684
7738	ENSMUSG00000110344	125.508	1.00012	0.433222	2.29975	0.0214624	0.0558639	RP23-220F20.2
7739	ENSMUSG00000002963	482.163	-0.983818	0.428245	-2.29955	0.021474	0.0558834	Pnkp
7740	ENSMUSG00000097831	5.81092	-2.85097	1.35925	-2.29952	0.0214755	0.0558834	4930540M05Rik
7741	ENSMUSG00000034127	364.31	-1.55312	0.670065	-2.29944	0.0214802	0.0558886	Tspan8
7742	ENSMUSG00000026578	360.648	-0.860498	0.373669	-2.29931	0.0214875	0.0558933	Ccdc181
7743	ENSMUSG00000107002	2094.05	-0.92465	0.402042	-2.29931	0.0214876	0.0558933	0610012G03Rik
7744	ENSMUSG00000070737	41.298	-1.51204	0.664734	-2.2987	0.021522	0.0559756	Tmem35b
7745	ENSMUSG00000063320	122.175	-0.661918	0.287398	-2.29844	0.0215367	0.0560065	1190007I07Rik
7746	ENSMUSG00000059981	354.452	0.678543	0.294545	2.29828	0.021546	0.0560234	Taok2
7747	ENSMUSG00000021565	160.29	-1.90323	0.826063	-2.29787	0.0215692	0.0560621	Slc6a19
7748	ENSMUSG00000033285	130.278	0.802785	0.348877	2.29792	0.0215665	0.0560621	Wdr3
7749	ENSMUSG00000071234	185.497	-1.45198	0.640415	-2.2979	0.0215678	0.0560621	Syndig1l
7750	ENSMUSG00000054823	363.679	0.493185	0.214446	2.29781	0.0215728	0.0560642	Whsc1l1
7751	ENSMUSG00000025371	1372.06	-0.967057	0.421251	-2.29764	0.0215823	0.0560817	Chmp6
7752	ENSMUSG00000017588	493.733	-1.02936	0.444701	-2.29749	0.0215909	0.0560967	Krt27
7753	ENSMUSG00000102425	10.7039	2.74952	1.20157	2.29628	0.0216597	0.0562682	Gm26616
7754	ENSMUSG00000079215	1363.63	0.604459	0.264052	2.29621	0.0216639	0.0562718	Zfp664
7755	ENSMUSG00000090118	39.5496	2.26792	1.01547	2.29597	0.0216774	0.0562998	Gm16163
7756	ENSMUSG00000026819	366.272	-1.37912	0.60466	-2.29585	0.0216844	0.0563107	Slc25a25
7757	ENSMUSG00000055553	387.078	-0.982817	0.428277	-2.29559	0.0216994	0.0563423	Kxd1
7758	ENSMUSG00000026253	22.697	3.63555	1.4512	2.29552	0.0217034	0.0563455	Chrng
7759	ENSMUSG00000033227	100.408	1.33983	0.585374	2.29489	0.0217394	0.0564317	Wnt6
7760	ENSMUSG00000058159	18.1119	-1.59646	0.694987	-2.29478	0.0217456	0.0564404	T2
7761	ENSMUSG00000115339	2.71333	-2.88253	1.26855	-2.29473	0.0217488	0.0564415	NA
7762	ENSMUSG00000052372	45.9338	1.51115	0.651709	2.29465	0.0217534	0.0564463	Il1rapl1
7763	ENSMUSG00000110698	7.25185	2.80146	1.21865	2.29457	0.0217576	0.0564499	RP24-553O21.3
7764	ENSMUSG00000098030	3.13166	-2.58609	1.1865	-2.2945	0.0217617	0.0564532	Gm6771
7765	ENSMUSG00000056204	254.613	-1.14233	0.500587	-2.29394	0.0217942	0.0565303	Pgpep1
7766	ENSMUSG00000040701	95.4928	1.34365	0.589866	2.2936	0.0218134	0.0565655	Ap1g2
7767	ENSMUSG00000069265	5.12705	3.93089	1.48437	2.29363	0.0218118	0.0565655	Hist1h3a
7768	ENSMUSG00000018442	335.144	0.877803	0.383592	2.29222	0.021893	0.0567646	Derl2
7769	ENSMUSG00000058704	619.633	-0.66449	0.289701	-2.29199	0.0219064	0.0567919	Memo1
7770	ENSMUSG00000090724	3.62995	3.89115	1.46988	2.29155	0.0219313	0.0568493	4930542C12Rik
7771	ENSMUSG00000003865	360.599	-0.827966	0.361106	-2.29124	0.0219496	0.0568894	Gys1
7772	ENSMUSG00000031682	3.62821	-3.05276	1.34474	-2.29094	0.0219671	0.0569202	1700011L22Rik
7773	ENSMUSG00000039098	16.3292	-2.17743	0.932473	-2.29093	0.0219672	0.0569202	Gm9767
7774	ENSMUSG00000038253	189.472	-1.14783	0.503231	-2.29069	0.0219816	0.0569503	Hoxa5
7775	ENSMUSG00000105452	5.89541	-1.92741	0.821084	-2.29054	0.0219903	0.0569654	Gm5276
7776	ENSMUSG00000060530	19.2738	-1.97204	0.874223	-2.29023	0.0220079	0.0570037	A930017M01Rik
7777	ENSMUSG00000016637	792.024	-1.03	0.449544	-2.29002	0.0220201	0.0570207	Ift27
7778	ENSMUSG00000097128	3.25782	3.12242	1.31016	2.29006	0.0220176	0.0570207	Gm26884
7779	ENSMUSG00000043342	227.637	-1.32025	0.584905	-2.28993	0.0220252	0.0570265	Hoxd9
7780	ENSMUSG00000025979	1647.93	-0.532039	0.232086	-2.28977	0.0220347	0.0570439	Mob4
7781	ENSMUSG00000021048	191.365	0.976796	0.42386	2.28964	0.0220422	0.057056	Mthfd1
7782	ENSMUSG00000078640	11.9128	2.74056	1.16347	2.28948	0.0220516	0.0570729	Gm11627
7783	ENSMUSG00000104011	10.021	-2.11513	0.917236	-2.28908	0.0220747	0.0571254	Gm32391
7784	ENSMUSG00000082431	11.0774	-1.36442	0.585819	-2.2888	0.0220909	0.0571599	Tdpx-ps1
7785	ENSMUSG00000006941	2531.64	-0.510353	0.222799	-2.28846	0.0221108	0.0572041	Eif1b
7786	ENSMUSG00000056586	2.17904	-2.89935	1.24079	-2.28808	0.0221328	0.0572536	Zar1l
7787	ENSMUSG00000001211	708.831	0.868069	0.378107	2.28783	0.0221473	0.0572838	Agpat3
7788	ENSMUSG00000032839	132.671	-1.59636	0.70139	-2.28771	0.0221545	0.0572951	Trpc1
7789	ENSMUSG00000006998	2884.97	-0.676512	0.295598	-2.28764	0.0221586	0.0572984	Psmd2
7790	ENSMUSG00000114676	4.50817	-2.86427	1.33472	-2.28694	0.0221992	0.0573959	NA
7791	ENSMUSG00000021448	35.7585	2.28219	0.974395	2.28663	0.0222173	0.0574214	Shc3
7792	ENSMUSG00000028580	748.641	0.695932	0.304459	2.28671	0.0222128	0.0574214	Pum1
7793	ENSMUSG00000089824	228.222	0.782927	0.342455	2.28663	0.0222176	0.0574214	Rbm12
7794	ENSMUSG00000089704	6.71287	2.0823	0.897144	2.28647	0.0222269	0.057438	Galnt2
7795	ENSMUSG00000032586	73.5849	0.967638	0.422534	2.2864	0.0222311	0.0574383	Traip
7796	ENSMUSG00000114742	3.45845	-2.66671	1.23437	-2.28637	0.0222327	0.0574383	NA
7797	ENSMUSG00000027845	87.8036	1.28751	0.563334	2.28602	0.0222533	0.0574841	Dclre1b
7798	ENSMUSG00000042870	67.8452	-1.67442	0.720338	-2.28585	0.0222629	0.0575016	Tom1
7799	ENSMUSG00000054619	38.3871	-1.24994	0.544138	-2.28576	0.0222683	0.0575081	Mettl7a1
7800	ENSMUSG00000027254	4004.68	-0.995631	0.434677	-2.28539	0.0222899	0.0575388	Map1a
7801	ENSMUSG00000028370	106.619	-1.6813	0.73602	-2.28536	0.0222914	0.0575388	Pappa
7802	ENSMUSG00000034343	508.049	-0.475637	0.20791	-2.28531	0.0222945	0.0575388	Ube2f
7803	ENSMUSG00000098232	3.40815	-2.44137	1.03561	-2.2855	0.0222834	0.0575388	Gm3671
7804	ENSMUSG00000111521	39.944	2.00685	0.892949	2.28533	0.0222936	0.0575388	RP23-228B2.5
7805	ENSMUSG00000027330	230.226	-0.879149	0.384079	-2.28518	0.0223021	0.0575512	Cdc25b
7806	ENSMUSG00000116957	6.51272	-2.72311	1.11125	-2.28471	0.02233	0.0576157	NA
7807	ENSMUSG00000044807	303.813	1.10429	0.48189	2.28404	0.0223691	0.0577091	Zfp354c
7808	ENSMUSG00000034459	48.2661	-2.17945	0.941452	-2.28395	0.0223743	0.0577153	Ifit1
7809	ENSMUSG00000107909	5.6516	-2.56867	1.24157	-2.28376	0.0223858	0.0577375	Gm44143
7810	ENSMUSG00000024142	258.216	-0.891675	0.389932	-2.28361	0.0223945	0.0577526	Mlst8
7811	ENSMUSG00000030102	45.1105	1.7426	0.752935	2.28333	0.0224111	0.057788	Itpr1
7812	ENSMUSG00000052539	833.918	-0.51412	0.224724	-2.28319	0.0224193	0.0578018	Magi3
7813	ENSMUSG00000055850	1191.68	-0.70087	0.306763	-2.28306	0.0224267	0.0578133	Rnf181
7814	ENSMUSG00000026994	14.5508	2.53429	1.09004	2.2827	0.0224482	0.0578614	Galnt3
7815	ENSMUSG00000013653	4.06077	-3.01105	1.35712	-2.28218	0.0224784	0.057932	1810065E05Rik
7816	ENSMUSG00000047428	59.2714	-1.51131	0.679028	-2.28152	0.0225176	0.0580255	Dlk2
7817	ENSMUSG00000058153	62.0341	2.24455	0.929522	2.2814	0.0225247	0.058029	Sez6l
7818	ENSMUSG00000060275	143.742	-1.27524	0.567001	-2.2814	0.0225248	0.058029	Nrg2
7819	ENSMUSG00000049530	4.35275	-2.97824	1.36123	-2.28085	0.0225576	0.0581063	Clrn2
7820	ENSMUSG00000038831	171.613	-0.937909	0.414974	-2.28047	0.02258	0.0581564	Ralgps1
7821	ENSMUSG00000055865	65.5341	-2.15856	0.935802	-2.28003	0.0226061	0.0582162	Fam19a3
7822	ENSMUSG00000062906	268.118	-0.870209	0.381992	-2.27983	0.0226179	0.0582393	Hdac10
7823	ENSMUSG00000037060	1025.35	0.687964	0.302793	2.27922	0.022654	0.0583172	Prkcdbp
7824	ENSMUSG00000091345	5.4734	2.92733	1.25589	2.27923	0.0226532	0.0583172	Col6a5
7825	ENSMUSG00000025175	64.3092	-1.4004	0.616443	-2.27909	0.0226619	0.0583303	Fn3k
7826	ENSMUSG00000043065	68.9917	1.21033	0.531539	2.2788	0.0226792	0.0583672	Spice1
7827	ENSMUSG00000007603	722.149	-0.692721	0.305635	-2.27846	0.0226992	0.0584111	Dus3l
7828	ENSMUSG00000073468	176.098	-0.611975	0.268295	-2.27815	0.0227177	0.0584513	Sft2d1
7829	ENSMUSG00000039891	14.7052	2.52722	1.10443	2.2779	0.0227328	0.0584828	Txlnb
7830	ENSMUSG00000037548	15.5536	-1.75154	0.763258	-2.27773	0.022743	0.0584864	H2-DMb2
7831	ENSMUSG00000048264	492.687	-0.724963	0.318093	-2.27774	0.0227421	0.0584864	Dip2c
7832	ENSMUSG00000113775	4.05685	-2.72105	1.27887	-2.27777	0.0227402	0.0584864	NA
7833	ENSMUSG00000028086	1020.61	-0.725023	0.318383	-2.27753	0.0227547	0.0585092	Fbxw7
7834	ENSMUSG00000020516	689.757	0.755279	0.331457	2.27737	0.0227643	0.0585263	Rps6kb1
7835	ENSMUSG00000028755	151.456	-1.57283	0.690037	-2.27678	0.0227991	0.0586083	Cda
7836	ENSMUSG00000110656	57.8673	1.13039	0.495987	2.27659	0.022811	0.0586314	RP23-354I24.7
7837	ENSMUSG00000037278	191.953	0.986356	0.435009	2.27631	0.0228272	0.0586656	Tmem97
7838	ENSMUSG00000036114	391.103	-0.877756	0.384403	-2.27596	0.0228483	0.0587124	Rpp25l
7839	ENSMUSG00000083621	10.1876	1.75361	0.78237	2.27584	0.0228557	0.0587239	Gm14586
7840	ENSMUSG00000003235	954.385	-0.567422	0.249578	-2.27565	0.0228667	0.0587373	Eif2b5
7841	ENSMUSG00000107000	26.2544	2.1263	0.90619	2.27565	0.0228667	0.0587373	Gm43481
7842	ENSMUSG00000091625	334.27	1.02963	0.456659	2.27541	0.0228816	0.058768	Lsm5
7843	ENSMUSG00000016624	8.64021	2.49465	1.06592	2.27493	0.0229103	0.0588343	Phf21b
7844	ENSMUSG00000015337	465.499	-0.884326	0.388223	-2.27463	0.0229284	0.0588657	Endog
7845	ENSMUSG00000074207	38.5338	2.00788	0.86018	2.27467	0.0229256	0.0588657	Adh1
7846	ENSMUSG00000068130	19.9654	2.25497	0.982343	2.27431	0.0229474	0.058907	Zfp442
7847	ENSMUSG00000097075	12.8928	-2.38376	1.02497	-2.27407	0.0229619	0.0589367	D830044I16Rik
7848	ENSMUSG00000031913	1466.31	-0.477536	0.210036	-2.27395	0.022969	0.0589398	Vps4a
7849	ENSMUSG00000033152	1427.1	-0.691016	0.306515	-2.274	0.0229661	0.0589398	Podxl2
7850	ENSMUSG00000029064	7735.34	-0.670531	0.294594	-2.27355	0.0229931	0.0589942	Gnb1
7851	ENSMUSG00000034684	148.509	-1.51376	0.670193	-2.27332	0.0230066	0.0590213	Sema3f
7852	ENSMUSG00000039007	49.4862	1.58998	0.697957	2.27248	0.0230572	0.0591385	Cpq
7853	ENSMUSG00000085112	4.1526	-2.71027	1.10004	-2.27247	0.0230582	0.0591385	A530072M11Rik
7854	ENSMUSG00000024030	98.3787	-1.47084	0.646758	-2.27229	0.0230691	0.0591515	Abcg1
7855	ENSMUSG00000073682	3.91839	3.18852	1.44318	2.27234	0.0230662	0.0591515	Gm10563
7856	ENSMUSG00000047759	11.1598	2.78642	1.18851	2.27207	0.0230821	0.0591774	Hs3st3a1
7857	ENSMUSG00000059208	2125.63	0.670713	0.295854	2.27179	0.0230991	0.0592133	Hnrnpm
7858	ENSMUSG00000041035	1374.92	-1.02896	0.451779	-2.27174	0.0231021	0.0592135	Gm17018
7859	ENSMUSG00000000317	26.1625	2.37953	1.03485	2.27116	0.0231371	0.0592882	Bcl6b
7860	ENSMUSG00000038903	302.477	-1.71931	0.750058	-2.27119	0.0231355	0.0592882	Ccdc68
7861	ENSMUSG00000097466	60.196	-2.25767	0.977231	-2.2707	0.0231652	0.0593525	D430036J16Rik
7862	ENSMUSG00000008822	613.263	-0.969455	0.425375	-2.27055	0.0231739	0.0593674	Acyp1
7863	ENSMUSG00000017412	324.681	-1.30901	0.576368	-2.26969	0.0232264	0.0594943	Cacnb4
7864	ENSMUSG00000031060	194.454	0.791489	0.348858	2.26918	0.0232576	0.0595665	Rbm10
7865	ENSMUSG00000068246	2.92721	-2.862	1.19966	-2.26882	0.0232793	0.0596146	Apol9b
7866	ENSMUSG00000048332	284.522	1.00695	0.44421	2.26821	0.0233165	0.0596947	Lhfp
7867	ENSMUSG00000049823	35.5476	1.47856	0.647018	2.26824	0.0233146	0.0596947	Zbtb12
7868	ENSMUSG00000085457	102.405	-1.23519	0.539552	-2.26811	0.0233228	0.0597032	1110046J04Rik
7869	ENSMUSG00000117257	9.02192	-1.58819	0.689613	-2.26791	0.0233348	0.0597262	NA
7870	ENSMUSG00000026628	24.9388	1.85196	0.81785	2.26764	0.023351	0.0597579	Atf3
7871	ENSMUSG00000033033	5.31147	2.15888	0.956572	2.26756	0.0233559	0.0597579	Calhm2
7872	ENSMUSG00000039676	12.0594	-2.50768	1.39582	-2.26751	0.023359	0.0597579	Capsl
7873	ENSMUSG00000115154	3.46291	-2.41757	1.0399	-2.26751	0.0233588	0.0597579	NA
7874	ENSMUSG00000005672	180.129	-1.50379	0.670738	-2.26742	0.0233648	0.059765	Kit
7875	ENSMUSG00000020477	1606.86	-0.753396	0.332197	-2.26721	0.0233777	0.0597904	Mrps24
7876	ENSMUSG00000029627	100.335	-1.41388	0.622099	-2.26704	0.0233879	0.0598091	Zkscan14
7877	ENSMUSG00000054708	191.823	-1.45848	0.654151	-2.26681	0.0234016	0.0598365	Ankrd24
7878	ENSMUSG00000024215	3.82242	-2.63448	1.24457	-2.26658	0.0234158	0.059844	Spdef
7879	ENSMUSG00000026556	126.998	1.41524	0.61533	2.26663	0.0234131	0.059844	Vangl2
7880	ENSMUSG00000027108	1277.69	-0.53087	0.23401	-2.26668	0.02341	0.059844	Ola1
7881	ENSMUSG00000033365	490.289	-0.584272	0.258042	-2.26657	0.0234164	0.059844	Ipo13
7882	ENSMUSG00000028946	14.9242	-2.40464	1.05862	-2.26629	0.0234334	0.0598797	Hes3
7883	ENSMUSG00000026342	140.548	-1.34383	0.597306	-2.26611	0.0234446	0.0599007	Slc35f5
7884	ENSMUSG00000076431	2927.14	0.595709	0.262986	2.26598	0.0234524	0.0599131	Sox4
7885	ENSMUSG00000023791	212.45	0.808172	0.356816	2.26561	0.0234754	0.0599642	Pigx
7886	ENSMUSG00000031490	483.834	0.954005	0.423465	2.26512	0.0235056	0.0600337	Eif4ebp1
7887	ENSMUSG00000025993	64.3266	1.85971	0.815696	2.26497	0.0235148	0.0600371	Slc40a1
7888	ENSMUSG00000027540	1362.7	-0.476894	0.210378	-2.26495	0.0235159	0.0600371	Ptpn1
7889	ENSMUSG00000074818	117.137	2.11273	0.937402	2.26501	0.0235121	0.0600371	Pdzd7
7890	ENSMUSG00000106905	5.63363	-2.54609	1.24349	-2.26483	0.0235234	0.0600487	Gm42741
7891	ENSMUSG00000097876	18.511	2.17219	0.971896	2.26457	0.023539	0.0600809	Gm16892
7892	ENSMUSG00000031997	64.0304	-1.36113	0.599396	-2.26434	0.023553	0.0601091	Trpc6
7893	ENSMUSG00000031842	6.64414	3.3708	1.47669	2.26419	0.0235623	0.0601253	Pde4c
7894	ENSMUSG00000037363	74.8844	-0.973512	0.433552	-2.26396	0.0235768	0.0601545	Letm2
7895	ENSMUSG00000023393	9.60111	2.72096	1.19127	2.26348	0.023606	0.0602215	Slc17a9
7896	ENSMUSG00000030122	5864.77	-1.09306	0.481649	-2.26308	0.0236311	0.0602778	Ptms
7897	ENSMUSG00000036242	308.777	-1.66111	0.732045	-2.26294	0.0236394	0.0602914	3632451O06Rik
7898	ENSMUSG00000002763	661.628	-0.745673	0.329753	-2.26277	0.02365	0.0602936	Pex6
7899	ENSMUSG00000024098	373.01	0.898846	0.396547	2.26273	0.0236523	0.0602936	Twsg1
7900	ENSMUSG00000032680	13.9279	-1.6336	0.724109	-2.26276	0.0236506	0.0602936	6820408C15Rik
7901	ENSMUSG00000106288	25.7875	2.34821	1.03691	2.26285	0.0236449	0.0602936	Gm43593
7902	ENSMUSG00000004127	287.723	0.811055	0.360438	2.26255	0.0236634	0.0603145	Trmt10a
7903	ENSMUSG00000042744	1066.3	-1.03918	0.462262	-2.26224	0.0236826	0.0603557	Gm15800
7904	ENSMUSG00000032807	11.7757	-2.36538	1.03457	-2.26197	0.023699	0.0603898	Alox12b
7905	ENSMUSG00000037957	142.6	0.80323	0.354955	2.26172	0.0237144	0.0604156	Wdr20
7906	ENSMUSG00000071489	37.6963	-1.65862	0.726723	-2.26171	0.0237151	0.0604156	Ptgdr
7907	ENSMUSG00000021219	51.0895	1.6578	0.719133	2.26159	0.0237229	0.0604201	Rgs6
7908	ENSMUSG00000030032	546.826	1.05996	0.472705	2.26163	0.02372	0.0604201	Wdr54
7909	ENSMUSG00000000743	1690.33	-0.800326	0.353631	-2.26148	0.0237293	0.0604212	Chmp1a
7910	ENSMUSG00000041444	182.448	0.858719	0.378003	2.26149	0.0237287	0.0604212	Arhgap32
7911	ENSMUSG00000022441	9.70626	-2.19839	0.948686	-2.26136	0.0237372	0.0604338	Efcab6
7912	ENSMUSG00000113623	3.38378	-2.87954	1.31572	-2.26099	0.0237597	0.0604834	NA
7913	ENSMUSG00000025503	3911	0.591616	0.262494	2.26084	0.023769	0.0604993	Taldo1
7914	ENSMUSG00000024883	9.72011	2.88179	1.24358	2.26019	0.0238096	0.0605794	Rin1
7915	ENSMUSG00000028289	90.7494	1.36862	0.601531	2.26004	0.0238186	0.0605794	Epha7
7916	ENSMUSG00000070471	9.53469	-2.48467	1.07666	-2.26026	0.0238054	0.0605794	Erich6
7917	ENSMUSG00000102700	4.05946	-2.89713	1.34348	-2.26	0.0238215	0.0605794	Gm38312
7918	ENSMUSG00000103770	21.2936	-2.33877	1.03279	-2.26004	0.0238185	0.0605794	Pcdha9
7919	ENSMUSG00000106416	19.3184	1.48784	0.664732	2.26005	0.023818	0.0605794	Gm5857
7920	ENSMUSG00000106472	6.10425	3.56285	1.44808	2.26014	0.0238125	0.0605794	Gm43111
7921	ENSMUSG00000049775	89920.4	-0.965342	0.425243	-2.25989	0.0238279	0.0605881	Tmsb4x
7922	ENSMUSG00000005054	1289.41	-0.796916	0.351213	-2.25967	0.0238418	0.0606158	Cstb
7923	ENSMUSG00000031790	909.162	1.07038	0.476427	2.25947	0.0238539	0.0606389	Mmp15
7924	ENSMUSG00000047033	5.57893	-2.54504	1.24608	-2.25932	0.0238637	0.0606562	Pcdhb15
7925	ENSMUSG00000024789	189.946	0.849478	0.374901	2.2592	0.0238712	0.0606675	Jak2
7926	ENSMUSG00000006705	186.331	0.877555	0.387282	2.25889	0.0238903	0.0607083	Pknox1
7927	ENSMUSG00000035395	3.6658	3.65367	1.4707	2.25852	0.0239132	0.0607513	Pet2
7928	ENSMUSG00000066306	365.997	0.776416	0.34218	2.25853	0.0239124	0.0607513	Numa1
7929	ENSMUSG00000020057	10.1319	1.78046	0.792815	2.25839	0.0239211	0.0607637	Dram1
7930	ENSMUSG00000045665	525.586	-1.03582	0.459563	-2.25806	0.0239416	0.0608004	Mfsd5
7931	ENSMUSG00000097406	12.9827	-1.66738	0.732515	-2.25809	0.0239403	0.0608004	Gm26833
7932	ENSMUSG00000113741	3.57748	2.47965	1.0992	2.2579	0.0239519	0.0608188	NA
7933	ENSMUSG00000083477	3.27046	-2.25711	0.975026	-2.25781	0.0239574	0.0608252	Gm5555
7934	ENSMUSG00000020064	110.111	0.92226	0.407861	2.2575	0.0239767	0.0608664	Herc4
7935	ENSMUSG00000017478	277.748	0.770029	0.340786	2.25682	0.0240194	0.0609672	Zc3h18
7936	ENSMUSG00000037316	338.071	-0.96955	0.429579	-2.25674	0.0240246	0.0609712	Bag4
7937	ENSMUSG00000067365	410.608	-0.851854	0.377396	-2.2567	0.024027	0.0609712	Tmem128
7938	ENSMUSG00000032033	4.41427	-2.64989	1.14509	-2.25658	0.024034	0.0609813	Barx2
7939	ENSMUSG00000099681	72.7293	-1.04886	0.465143	-2.25651	0.0240384	0.0609847	1700052K11Rik
7940	ENSMUSG00000028567	167.356	1.10497	0.489003	2.25629	0.0240526	0.0610021	Txndc12
7941	ENSMUSG00000052560	834.344	-0.657026	0.290872	-2.25627	0.0240537	0.0610021	Cpne8
7942	ENSMUSG00000066235	384.646	-1.61985	0.718973	-2.25626	0.0240543	0.0610021	Pomgnt2
7943	ENSMUSG00000035576	51.2524	-1.6731	0.751523	-2.25615	0.024061	0.0610036	L3mbtl1
7944	ENSMUSG00000051113	85.86	-1.28885	0.574878	-2.2562	0.0240582	0.0610036	Fam71e1
7945	ENSMUSG00000051238	192.395	-0.798446	0.35452	-2.25591	0.0240761	0.0610341	Swsap1
7946	ENSMUSG00000111361	10.5314	2.86296	1.25103	2.25581	0.0240823	0.0610423	RP24-511J14.2
7947	ENSMUSG00000028582	369.688	0.747694	0.331693	2.25531	0.0241139	0.0611147	Cc2d1b
7948	ENSMUSG00000030082	917.322	0.966242	0.429844	2.25521	0.0241201	0.0611227	Sec61a1
7949	ENSMUSG00000043518	19.758	-1.30412	0.580322	-2.25516	0.0241236	0.0611238	Rai2
7950	ENSMUSG00000104040	29.2757	2.35377	1.05631	2.25499	0.0241342	0.0611429	Gm37563
7951	ENSMUSG00000084328	3.4472	-2.14203	0.913148	-2.25454	0.0241619	0.0612056	Gm14046
7952	ENSMUSG00000097882	29.2927	2.31722	1.0387	2.25433	0.0241757	0.0612326	0610038B21Rik
7953	ENSMUSG00000034613	229.631	-1.361	0.604348	-2.25413	0.0241883	0.0612568	Ppm1h
7954	ENSMUSG00000024937	771.708	-1.00123	0.444204	-2.25408	0.0241914	0.061257	Ehbp1l1
7955	ENSMUSG00000021621	377.659	0.813276	0.361285	2.25396	0.0241988	0.0612682	Zcchc9
7956	ENSMUSG00000021680	10.9984	-2.16397	1.08883	-2.25339	0.0242344	0.0613402	Crhbp
7957	ENSMUSG00000033350	531.438	0.853653	0.376244	2.25338	0.0242353	0.0613402	Chst2
7958	ENSMUSG00000073574	7.4865	-2.61335	1.09038	-2.25336	0.0242364	0.0613402	Grxcr2
7959	ENSMUSG00000003354	21.5854	-1.93788	0.865643	-2.2533	0.0242403	0.0613423	Ccdc65
7960	ENSMUSG00000050490	3.56344	-2.12098	0.908936	-2.25322	0.0242454	0.0613475	Gm8394
7961	ENSMUSG00000083310	2.26466	-2.52057	1.15282	-2.25268	0.0242792	0.0614255	Gm5760
7962	ENSMUSG00000045038	2235.95	-1.02959	0.455432	-2.25241	0.0242965	0.0614559	Prkce
7963	ENSMUSG00000098141	4.79399	-2.53612	1.0809	-2.25239	0.0242974	0.0614559	Gm6944
7964	ENSMUSG00000081553	26.7651	-2.45028	1.11137	-2.25195	0.0243257	0.0615197	Ccdc50-ps
7965	ENSMUSG00000107736	10.4711	-1.89545	0.809169	-2.25147	0.0243555	0.0615876	Gm44148
7966	ENSMUSG00000013698	3410.28	0.526073	0.233469	2.25106	0.024382	0.0616467	Pea15a
7967	ENSMUSG00000102553	8.81121	-2.41529	1.05291	-2.2505	0.0244172	0.0617279	D930036K23Rik
7968	ENSMUSG00000032083	18.6192	-2.02229	1.03687	-2.25039	0.0244241	0.0617376	Apoa1
7969	ENSMUSG00000020647	424.116	0.529825	0.235089	2.24997	0.0244509	0.0617976	Ncoa1
7970	ENSMUSG00000021366	211.223	0.84591	0.375383	2.24901	0.0245121	0.061942	Hivep1
7971	ENSMUSG00000117390	2.3593	3.57433	1.46311	2.24897	0.0245142	0.061942	NA
7972	ENSMUSG00000006191	68.6883	1.30517	0.579371	2.24875	0.0245283	0.06197	Cdkal1
7973	ENSMUSG00000081404	1.76284	-2.68913	1.17938	-2.24841	0.0245502	0.0620174	Gm15694
7974	ENSMUSG00000027752	398.64	0.694829	0.308915	2.24805	0.0245728	0.0620667	Exosc8
7975	ENSMUSG00000065047	3.15712	3.49501	1.45554	2.24772	0.0245939	0.0621123	Gm24045
7976	ENSMUSG00000018566	20.7991	2.64018	1.14719	2.24756	0.024604	0.06213	Slc2a4
7977	ENSMUSG00000086040	135.998	-1.45147	0.646387	-2.24718	0.0246288	0.0621723	Wipf3
7978	ENSMUSG00000097178	24.8099	-1.58693	0.706605	-2.24716	0.02463	0.0621723	2310002F09Rik
7979	ENSMUSG00000098068	2.96269	3.31821	1.41579	2.24717	0.0246291	0.0621723	Gm7909
7980	ENSMUSG00000098176	164.187	-1.12951	0.50499	-2.24702	0.024639	0.0621874	Ccdc166
7981	ENSMUSG00000002031	776.909	-0.75733	0.336598	-2.24696	0.0246424	0.062188	Ift46
7982	ENSMUSG00000073478	56.2684	1.4584	0.649098	2.24656	0.0246679	0.0622446	D730003I15Rik
7983	ENSMUSG00000040253	93.3836	1.10085	0.49145	2.24651	0.0246712	0.0622452	Gbp7
7984	ENSMUSG00000007659	1155.04	-0.686414	0.305642	-2.24643	0.0246765	0.0622498	Bcl2l1
7985	ENSMUSG00000031700	352.522	0.771032	0.34148	2.24639	0.0246793	0.0622498	Gpt2
7986	ENSMUSG00000097337	3.62369	-2.82724	1.17686	-2.24604	0.0247014	0.0622979	Gm26606
7987	ENSMUSG00000024170	288.592	-1.01899	0.457447	-2.24594	0.024708	0.0623069	Telo2
7988	ENSMUSG00000027438	2271.88	-1.03704	0.462736	-2.24581	0.0247162	0.0623197	Napb
7989	ENSMUSG00000054418	243.492	-1.45037	0.638584	-2.24574	0.0247204	0.0623223	2900041M22Rik
7990	ENSMUSG00000025105	178.194	-1.5761	0.699859	-2.24535	0.0247459	0.062371	Bnc1
7991	ENSMUSG00000029086	27.8404	2.62701	1.15919	2.24537	0.0247445	0.062371	Prom1
7992	ENSMUSG00000027309	703.026	0.706251	0.313022	2.245	0.0247679	0.0624186	4930402H24Rik
7993	ENSMUSG00000084607	3.21939	3.51072	1.44123	2.24472	0.0247863	0.0624572	Gm22208
7994	ENSMUSG00000031666	223	1.02149	0.456394	2.24445	0.0248035	0.0624928	Rbl2
7995	ENSMUSG00000029208	552.652	1.14221	0.503883	2.24378	0.0248469	0.0625718	Guf1
7996	ENSMUSG00000033538	6.41677	2.75326	1.22605	2.24381	0.0248449	0.0625718	Casp4
7997	ENSMUSG00000037337	63.0353	-1.37582	0.613218	-2.24387	0.024841	0.0625718	Map4k1
7998	ENSMUSG00000064945	2.46622	2.63366	1.23301	2.24377	0.0248473	0.0625718	Rny3
7999	ENSMUSG00000038515	614.155	1.692	0.76655	2.24329	0.024878	0.0626412	Grtp1
8000	ENSMUSG00000086804	46.782	-1.39418	0.61856	-2.24298	0.0248983	0.0626846	Gm43154
8001	ENSMUSG00000037287	565.697	-0.701356	0.312138	-2.24273	0.0249141	0.0627166	Tbcel
8002	ENSMUSG00000030243	195.907	1.0978	0.493872	2.24235	0.0249385	0.0627701	Recql
8003	ENSMUSG00000028161	6578.32	-0.623123	0.277572	-2.24222	0.0249474	0.0627847	Ppp3ca
8004	ENSMUSG00000031778	189.098	-1.8476	0.871142	-2.24213	0.0249531	0.0627861	Cx3cl1
8005	ENSMUSG00000054459	258.856	-1.49083	0.685378	-2.24208	0.0249561	0.0627861	Vsnl1
8006	ENSMUSG00000063354	3.76705	-3.39549	1.38872	-2.24206	0.0249573	0.0627861	Slc39a4
8007	ENSMUSG00000099647	3.00705	-2.39258	1.03033	-2.24197	0.0249634	0.0627934	Gm5776
8008	ENSMUSG00000103711	325.084	-1.45369	0.643338	-2.24182	0.0249728	0.0628094	Tstd1
8009	ENSMUSG00000103706	5.20412	3.25944	1.3874	2.24161	0.0249869	0.0628369	6820402A03Rik
8010	ENSMUSG00000089214	2.61885	3.62625	1.47906	2.24142	0.0249991	0.0628598	Mir1931
8011	ENSMUSG00000019920	1110.91	0.8095	0.362554	2.24114	0.0250171	0.0628971	Lims1
8012	ENSMUSG00000029423	4.34106	3.27137	1.39107	2.24097	0.0250279	0.0629164	Piwil1
8013	ENSMUSG00000053600	84.1707	1.13916	0.507323	2.24083	0.0250368	0.0629232	Zfp472
8014	ENSMUSG00000071531	102.517	-1.6779	0.757992	-2.24084	0.0250362	0.0629232	Gprin2
8015	ENSMUSG00000051586	532.17	0.85793	0.381441	2.24054	0.025056	0.0629635	Mical3
8016	ENSMUSG00000085105	191.192	2.60327	1.16969	2.24013	0.0250824	0.0630221	Gm12758
8017	ENSMUSG00000049643	130.553	-0.850858	0.381516	-2.24007	0.0250865	0.0630245	2310022A10Rik
8018	ENSMUSG00000086930	4.79369	-3.11698	1.40668	-2.23988	0.0250988	0.0630475	Frs3os
8019	ENSMUSG00000000318	4.5713	3.03434	1.31975	2.2396	0.025117	0.0630853	Clec10a
8020	ENSMUSG00000025217	321.35	-0.689415	0.308523	-2.23944	0.0251275	0.063104	Btrc
8021	ENSMUSG00000032313	81.2198	-0.994292	0.448694	-2.23917	0.0251447	0.0631392	Tmem266
8022	ENSMUSG00000102059	10.292	-2.24626	1.15905	-2.23894	0.0251599	0.0631695	Gm20257
8023	ENSMUSG00000037185	12.1546	2.99043	1.30123	2.23887	0.0251643	0.0631726	Krt80
8024	ENSMUSG00000032193	612.958	0.771827	0.346365	2.23864	0.0251791	0.0632018	Ldlr
8025	ENSMUSG00000105590	13.7941	-2.4915	1.13827	-2.23817	0.0252099	0.0632715	Gm43364
8026	ENSMUSG00000032492	155.974	1.12445	0.500105	2.23785	0.0252306	0.0633153	Pth1r
8027	ENSMUSG00000020171	630.837	-0.529851	0.2367	-2.23771	0.0252402	0.0633316	Yeats4
8028	ENSMUSG00000031838	99.7427	0.864648	0.388274	2.23745	0.0252567	0.0633652	Ifi30
8029	ENSMUSG00000030584	285.422	-1.43411	0.650375	-2.2369	0.0252932	0.0634487	Dpf1
8030	ENSMUSG00000039354	210.231	0.735758	0.328427	2.23662	0.0253112	0.0634862	Smarcal1
8031	ENSMUSG00000100747	38.8499	1.90357	0.844894	2.23655	0.025316	0.0634902	1700084E18Rik
8032	ENSMUSG00000070858	4197.59	-1.30224	0.579423	-2.23621	0.0253381	0.0635376	Gm1673
8033	ENSMUSG00000038843	37.7955	3.1786	1.37123	2.23605	0.0253484	0.0635556	Gcnt1
8034	ENSMUSG00000024841	899.228	-0.587969	0.262399	-2.23599	0.0253521	0.063557	Eif1ad
8035	ENSMUSG00000034442	88.0637	-1.34548	0.601074	-2.23567	0.0253734	0.0636024	Trmt5
8036	ENSMUSG00000103916	11.3598	3.12251	1.35672	2.23505	0.0254138	0.0636959	Gm38071
8037	ENSMUSG00000084826	10.578	-2.44468	1.05234	-2.23485	0.0254273	0.0637218	AI847159
8038	ENSMUSG00000073643	651.516	0.666434	0.297892	2.23461	0.0254431	0.0637534	Wdfy1
8039	ENSMUSG00000038187	503.77	-0.790764	0.354237	-2.23438	0.0254578	0.0637823	Btbd10
8040	ENSMUSG00000024338	26.5373	2.12911	0.950158	2.23413	0.0254746	0.0638085	Psmb8
8041	ENSMUSG00000090673	15.7775	2.26038	1.01817	2.23415	0.0254732	0.0638085	Gm340
8042	ENSMUSG00000098175	2.89864	-2.47849	1.16938	-2.23389	0.0254906	0.0638406	Gm7545
8043	ENSMUSG00000030726	197.12	0.96284	0.429218	2.23279	0.0255626	0.064013	Pold3
8044	ENSMUSG00000043488	80.2302	2.39835	1.09831	2.23265	0.0255722	0.064029	Frmd8os
8045	ENSMUSG00000022587	249.812	1.32467	0.58813	2.23237	0.0255903	0.0640665	Ly6e
8046	ENSMUSG00000052139	471.984	-0.718726	0.321488	-2.23226	0.0255976	0.0640767	Bre
8047	ENSMUSG00000029192	267.147	-0.554799	0.249136	-2.23177	0.0256301	0.0641501	Tbc1d14
8048	ENSMUSG00000085944	4.26713	2.83578	1.25881	2.23161	0.0256409	0.0641693	1700003D09Rik
8049	ENSMUSG00000098923	81.8185	-1.12214	0.501943	-2.23151	0.025647	0.0641766	Tmem185b
8050	ENSMUSG00000023919	87.7579	1.12266	0.505782	2.23138	0.0256562	0.0641914	Cenpq
8051	ENSMUSG00000076258	10486.2	1.53737	0.706361	2.23128	0.0256626	0.0641917	Gm23935
8052	ENSMUSG00000098243	35.284	1.59022	0.709416	2.2313	0.025661	0.0641917	Gm4258
8053	ENSMUSG00000001054	735.622	-0.833588	0.373967	-2.23097	0.0256831	0.0642349	Rmnd5b
8054	ENSMUSG00000033904	491.865	-0.811382	0.362828	-2.23086	0.0256906	0.0642456	Ccp110
8055	ENSMUSG00000041907	268.308	-1.36046	0.606676	-2.23041	0.0257201	0.0643035	Gpr45
8056	ENSMUSG00000063765	327.543	0.794017	0.355112	2.23042	0.0257193	0.0643035	Chadl
8057	ENSMUSG00000097883	4.59194	-2.2234	0.958895	-2.23023	0.0257319	0.0643251	Gm8357
8058	ENSMUSG00000046947	95.0481	-1.40473	0.636393	-2.22998	0.0257488	0.0643592	Adck2
8059	ENSMUSG00000041319	349.275	-0.876618	0.392806	-2.22971	0.0257666	0.0643956	Thoc6
8060	ENSMUSG00000085739	2.81452	-2.37494	1.12386	-2.22949	0.0257815	0.0644251	Gm15862
8061	ENSMUSG00000026792	590.559	-0.844215	0.37845	-2.22919	0.0258013	0.0644664	Lrsam1
8062	ENSMUSG00000033964	213.481	0.83928	0.377162	2.22912	0.0258059	0.06447	Zbtb41
8063	ENSMUSG00000032437	772.337	0.633555	0.284221	2.22884	0.0258247	0.0645088	Stt3b
8064	ENSMUSG00000022019	208.693	0.80811	0.362508	2.22872	0.0258327	0.064521	Tdrd3
8065	ENSMUSG00000011154	9.0206	2.68811	1.28631	2.22858	0.0258418	0.0645355	Cfap161
8066	ENSMUSG00000098105	7.73257	-1.62785	0.722406	-2.22825	0.025864	0.0645751	Gm8825
8067	ENSMUSG00000104671	21.6678	1.33148	0.607098	2.22825	0.0258638	0.0645751	Gm43062
8068	ENSMUSG00000098226	2.92253	-2.25071	0.983835	-2.22799	0.0258813	0.0646102	Gm5272
8069	ENSMUSG00000042826	110.187	-1.13547	0.512511	-2.22769	0.0259014	0.0646523	Fgf11
8070	ENSMUSG00000004698	155.445	-1.70386	0.76257	-2.22755	0.0259106	0.0646593	Hdac9
8071	ENSMUSG00000028124	529.047	-0.557416	0.250327	-2.22756	0.0259096	0.0646593	Gclm
8072	ENSMUSG00000028988	2511.93	-0.691072	0.309437	-2.22721	0.0259334	0.0647042	Ctnnbip1
8073	ENSMUSG00000115049	127.917	1.17733	0.532528	2.22718	0.025935	0.0647042	NA
8074	ENSMUSG00000022574	40.4459	1.61769	0.708174	2.22694	0.0259513	0.0647367	Naprt
8075	ENSMUSG00000103382	3.02505	3.46301	1.45537	2.22678	0.0259619	0.0647552	Gm37755
8076	ENSMUSG00000020612	8466.95	-0.529003	0.237286	-2.22628	0.0259952	0.0648303	Prkar1a
8077	ENSMUSG00000103094	4.74944	2.8799	1.27327	2.2262	0.0260007	0.064836	Gm37558
8078	ENSMUSG00000030757	109.987	1.37227	0.609222	2.22613	0.0260055	0.0648398	Zkscan2
8079	ENSMUSG00000097145	138.031	0.821556	0.371148	2.2258	0.0260276	0.0648871	9230114K14Rik
8080	ENSMUSG00000039801	289.897	0.735989	0.329261	2.22561	0.0260404	0.0649108	2410089E03Rik
8081	ENSMUSG00000041608	161.861	-0.797863	0.358371	-2.2255	0.0260475	0.0649125	Entpd3
8082	ENSMUSG00000085274	12.4065	2.76566	1.21856	2.22554	0.0260449	0.0649125	BC046401
8083	ENSMUSG00000097296	12.752	2.39748	1.09324	2.22519	0.0260685	0.0649568	Gm26532
8084	ENSMUSG00000072653	119.955	-1.23211	0.560506	-2.22459	0.0261087	0.0650488	Zfp783
8085	ENSMUSG00000030889	13.4144	-1.82513	0.823994	-2.22434	0.0261257	0.0650751	Vwa3a
8086	ENSMUSG00000104360	1.98319	-2.49756	1.14403	-2.22436	0.026124	0.0650751	Gm8762
8087	ENSMUSG00000032718	10.9243	2.83132	1.26151	2.22386	0.0261579	0.0651474	Mansc1
8088	ENSMUSG00000025608	45.7087	1.67708	0.753048	2.22337	0.0261909	0.0652214	Podxl
8089	ENSMUSG00000030519	1206.44	-1.3783	0.626147	-2.22295	0.0262194	0.0652771	Apba2
8090	ENSMUSG00000039934	58.4033	1.87435	0.820127	2.22292	0.0262209	0.0652771	Gsap
8091	ENSMUSG00000058388	345.834	0.510039	0.229603	2.22289	0.026223	0.0652771	Phtf1
8092	ENSMUSG00000044148	192.794	-0.669745	0.301517	-2.22245	0.026253	0.0653439	1810030O07Rik
8093	ENSMUSG00000054939	23.9989	-1.40211	0.629121	-2.2224	0.0262566	0.0653446	Zfp174
8094	ENSMUSG00000015879	217.975	-0.785846	0.35443	-2.22184	0.026294	0.0654276	Fam184b
8095	ENSMUSG00000061758	70.9212	1.48167	0.652238	2.22181	0.0262964	0.0654276	Akr1b10
8096	ENSMUSG00000049526	20.5859	-1.32374	0.589138	-2.2217	0.0263038	0.0654297	Tmem202
8097	ENSMUSG00000077559	2.5965	-2.70501	1.25063	-2.22171	0.0263026	0.0654297	Gm23175
8098	ENSMUSG00000042726	446.22	-0.91433	0.413311	-2.22148	0.0263186	0.0654585	Trafd1
8099	ENSMUSG00000038172	51.6486	-1.58481	0.717315	-2.22116	0.0263399	0.0655035	Ttc39b
8100	ENSMUSG00000019789	77.7096	-1.74257	0.803752	-2.22092	0.0263561	0.0655275	Hey2
8101	ENSMUSG00000049657	229.097	-0.833815	0.375185	-2.22093	0.0263558	0.0655275	Zbtb5
8102	ENSMUSG00000085085	5.0452	-2.63865	1.30674	-2.22064	0.0263754	0.0655621	1700086P04Rik
8103	ENSMUSG00000087344	3.04035	-2.39299	1.14332	-2.22062	0.0263765	0.0655621	Gm15627
8104	ENSMUSG00000035285	226.074	-1.31668	0.597099	-2.22052	0.0263836	0.0655717	Nat14
8105	ENSMUSG00000029638	3.85064	1.70123	0.760955	2.22042	0.02639	0.0655784	Glcci1
8106	ENSMUSG00000053730	47.8298	-1.22545	0.559342	-2.22038	0.0263929	0.0655784	Tmem39b
8107	ENSMUSG00000024327	60.4341	-1.26608	0.577127	-2.21979	0.0264331	0.0656702	Slc39a7
8108	ENSMUSG00000027597	124.449	0.864174	0.392876	2.21919	0.0264737	0.0657549	Ahcy
8109	ENSMUSG00000071646	436.467	0.595344	0.267563	2.21921	0.0264728	0.0657549	Mta2
8110	ENSMUSG00000026721	427.017	-1.08887	0.491916	-2.21881	0.0264996	0.0658111	Rabgap1l
8111	ENSMUSG00000097703	11.4758	-2.43047	1.10644	-2.21801	0.0265541	0.0659383	Gm26623
8112	ENSMUSG00000118004	4.33656	3.06648	1.33072	2.21783	0.0265665	0.0659611	NA
8113	ENSMUSG00000022651	10.1074	3.64706	1.46748	2.21738	0.026597	0.0660286	Retnlg
8114	ENSMUSG00000047221	82.0293	-1.4974	0.677909	-2.21726	0.0266051	0.0660405	Fam185a
8115	ENSMUSG00000116946	253.244	-0.952301	0.426374	-2.2171	0.0266165	0.0660606	NA
8116	ENSMUSG00000029815	616.745	-0.827069	0.372688	-2.21689	0.0266309	0.0660884	Malsu1
8117	ENSMUSG00000021047	276.347	1.3296	0.581712	2.21679	0.0266372	0.0660959	Nova1
8118	ENSMUSG00000018042	4323.86	-0.545037	0.245475	-2.21673	0.0266415	0.0660984	Cyb5r3
8119	ENSMUSG00000038046	199.542	-0.841234	0.380101	-2.21659	0.0266513	0.0661145	Rnmtl1
8120	ENSMUSG00000084999	2.54716	3.56298	1.47839	2.21648	0.0266585	0.0661243	Gm15839
8121	ENSMUSG00000025199	454.011	1.13422	0.50452	2.21642	0.0266626	0.0661263	Chuk
8122	ENSMUSG00000098238	3.37956	-2.2943	1.01549	-2.21625	0.0266742	0.066147	Gm8756
8123	ENSMUSG00000021367	8.43306	3.01306	1.33139	2.21609	0.0266853	0.0661655	Edn1
8124	ENSMUSG00000078787	37.1308	2.08417	0.956235	2.21605	0.0266883	0.0661655	Cyp2t4
8125	ENSMUSG00000049493	20.4791	-2.1469	0.970886	-2.21588	0.0266998	0.066186	Pls1
8126	ENSMUSG00000039860	784.219	-0.735921	0.332776	-2.21536	0.0267357	0.0662611	Srrm3
8127	ENSMUSG00000087626	6.55842	-1.97278	0.877115	-2.21534	0.0267367	0.0662611	Gm15050
8128	ENSMUSG00000031880	14.3271	2.80939	1.2373	2.21472	0.026779	0.0663577	Rrad
8129	ENSMUSG00000040482	335.959	-0.79359	0.359253	-2.21457	0.0267893	0.0663749	Dxo
8130	ENSMUSG00000044707	118.277	-1.63512	0.735137	-2.21453	0.0267925	0.0663749	Ccnjl
8131	ENSMUSG00000111854	7.00294	2.87409	1.27742	2.21421	0.0268141	0.0664202	RP23-11B13.4
8132	ENSMUSG00000028158	88.7165	1.29648	0.582994	2.21399	0.0268293	0.0664415	Mttp
8133	ENSMUSG00000108358	243.319	-0.987664	0.444282	-2.214	0.0268285	0.0664415	Gm44509
8134	ENSMUSG00000105355	10.3892	2.7271	1.22176	2.21368	0.0268509	0.0664868	Gm42956
8135	ENSMUSG00000028466	735.281	-0.953711	0.430339	-2.21345	0.0268664	0.0665171	Creb3
8136	ENSMUSG00000097310	9.71036	-2.93816	1.3709	-2.21333	0.0268751	0.0665305	A930038B10Rik
8137	ENSMUSG00000041632	358.586	-0.591669	0.267644	-2.21296	0.0269005	0.0665852	Mrps27
8138	ENSMUSG00000098123	3.53257	-2.35311	1.01482	-2.21288	0.0269058	0.06659	Gm4518
8139	ENSMUSG00000028197	18.4796	2.57252	1.13558	2.21262	0.0269237	0.0666263	Col24a1
8140	ENSMUSG00000069310	1.89392	3.4164	1.44883	2.21197	0.0269687	0.0667294	Hist1h3c
8141	ENSMUSG00000022546	35.3999	-1.30375	0.591951	-2.21181	0.02698	0.0667492	Gpt
8142	ENSMUSG00000047257	3.26464	-2.50752	1.20837	-2.21175	0.0269841	0.066751	Prss45
8143	ENSMUSG00000033808	73.3703	1.51896	0.691334	2.21154	0.0269988	0.0667792	Tmem87a
8144	ENSMUSG00000075420	165.272	-1.37832	0.615162	-2.21123	0.0270199	0.0668232	Smim6
8145	ENSMUSG00000097318	12.5208	1.47373	0.681267	2.21115	0.0270255	0.0668288	1700007L15Rik
8146	ENSMUSG00000014704	18.4704	-2.07224	1.12643	-2.21105	0.0270323	0.0668373	Hoxa2
8147	ENSMUSG00000026275	1142.28	-0.618814	0.279352	-2.21086	0.0270459	0.0668592	Ppp1r7
8148	ENSMUSG00000097023	196.405	-1.83364	1.08571	-2.21083	0.0270478	0.0668592	Mir9-3hg
8149	ENSMUSG00000103621	6.73365	2.82381	1.23729	2.21057	0.0270655	0.066887	Gm38366
8150	ENSMUSG00000104448	5.98432	2.65327	1.20237	2.21057	0.0270657	0.066887	Gm37256
8151	ENSMUSG00000056121	1006.2	-0.533757	0.241832	-2.21034	0.0270813	0.0669174	Fez2
8152	ENSMUSG00000040147	49.1419	-1.95642	0.902938	-2.21024	0.0270885	0.0669269	Maob
8153	ENSMUSG00000106702	139.322	2.62959	1.31324	2.2101	0.0270983	0.0669431	Gm42846
8154	ENSMUSG00000040560	481.519	-0.810725	0.368147	-2.20963	0.0271308	0.0670152	Wdr7
8155	ENSMUSG00000003378	917.786	-0.939147	0.42752	-2.20932	0.0271523	0.0670599	Grik5
8156	ENSMUSG00000105565	74.6946	-1.25227	0.563978	-2.20921	0.0271603	0.0670715	Gm43566
8157	ENSMUSG00000110424	37.0393	1.56688	0.701879	2.20905	0.0271708	0.0670893	1700012D14Rik
8158	ENSMUSG00000031256	291.55	1.08536	0.4887	2.20889	0.0271821	0.0671089	Cstf2
8159	ENSMUSG00000038976	1390.82	-0.915811	0.414803	-2.20862	0.0272014	0.0671483	Ppp1r9b
8160	ENSMUSG00000100475	84.1112	-1.40301	0.63191	-2.20781	0.0272575	0.0672785	Gm29543
8161	ENSMUSG00000074519	24.1453	-1.32474	0.598197	-2.20743	0.0272841	0.0673283	Zfp971
8162	ENSMUSG00000075304	8.01492	-2.31093	1.18708	-2.20743	0.0272843	0.0673283	Sp5
8163	ENSMUSG00000017817	39.7848	2.09446	0.955189	2.20708	0.0273085	0.0673715	Jph2
8164	ENSMUSG00000032245	186.571	-1.06333	0.479701	-2.20711	0.0273061	0.0673715	Cln6
8165	ENSMUSG00000027510	5.28651	1.97769	0.898105	2.207	0.0273139	0.0673766	Rbm38
8166	ENSMUSG00000032096	995.195	0.584593	0.26456	2.2067	0.0273349	0.06742	Arcn1
8167	ENSMUSG00000061477	1212	1.14444	0.526318	2.20648	0.0273505	0.0674502	Rps7
8168	ENSMUSG00000021596	87.3143	-1.54818	0.700275	-2.20632	0.0273614	0.067469	Mctp1
8169	ENSMUSG00000035834	680.014	-0.83036	0.375093	-2.20597	0.0273862	0.0675218	Polr3g
8170	ENSMUSG00000101077	3.99675	-2.08224	0.91972	-2.20581	0.0273975	0.0675414	Gm29164
8171	ENSMUSG00000021266	1106.85	-0.602026	0.272881	-2.20575	0.0274017	0.0675434	Wars
8172	ENSMUSG00000020261	478.694	-0.972209	0.439031	-2.2056	0.0274122	0.0675528	Slc36a1
8173	ENSMUSG00000074088	690.01	-0.501516	0.227612	-2.20564	0.0274092	0.0675528	Snrnp40
8174	ENSMUSG00000022629	4480.93	-0.841036	0.379453	-2.20535	0.0274296	0.0675849	Kif21a
8175	ENSMUSG00000110972	2.53237	3.03639	1.34243	2.20532	0.0274319	0.0675849	RP23-162P10.2
8176	ENSMUSG00000067081	3.29351	-2.50696	1.21288	-2.20527	0.0274355	0.0675853	Asb18
8177	ENSMUSG00000000823	553.19	-0.695844	0.316357	-2.20467	0.0274776	0.0676808	Zfp512b
8178	ENSMUSG00000036019	165.04	1.42392	0.648423	2.20372	0.027544	0.067836	Tmtc2
8179	ENSMUSG00000041915	280.596	1.0235	0.466669	2.2033	0.0275737	0.0678926	Ammecr1l
8180	ENSMUSG00000047676	3.175	1.87756	0.869687	2.20334	0.0275709	0.0678926	Rpsa-ps10
8181	ENSMUSG00000015087	990.164	0.535905	0.243224	2.20302	0.0275934	0.0679245	Rabl6
8182	ENSMUSG00000027533	3399.64	-0.847473	0.383323	-2.20304	0.0275919	0.0679245	Fabp5
8183	ENSMUSG00000022350	428.248	0.481003	0.218229	2.20293	0.0276	0.0679325	E430025E21Rik
8184	ENSMUSG00000066170	20.602	-1.82406	0.836131	-2.20284	0.027606	0.0679389	E230001N04Rik
8185	ENSMUSG00000113852	22.474	2.73412	1.21634	2.20279	0.0276097	0.0679397	NA
8186	ENSMUSG00000026039	45.1482	2.29261	1.04504	2.20269	0.0276167	0.0679413	Sgol2a
8187	ENSMUSG00000031958	115.814	-1.0952	0.496254	-2.20264	0.0276204	0.0679413	Ldhd
8188	ENSMUSG00000093668	2.80642	3.51228	1.47901	2.20268	0.0276174	0.0679413	Pou5f2
8189	ENSMUSG00000098183	2.34231	3.55541	1.47756	2.20258	0.0276242	0.0679423	Gm27010
8190	ENSMUSG00000046463	18.6592	1.66848	0.747477	2.20243	0.027635	0.0679559	5930403N24Rik
8191	ENSMUSG00000059540	302.343	-0.990933	0.451659	-2.20241	0.0276365	0.0679559	Tcea2
8192	ENSMUSG00000101144	34.9243	1.72558	0.793814	2.20171	0.0276857	0.0680686	Gm29054
8193	ENSMUSG00000029363	710.983	1.14575	0.525766	2.20126	0.0277175	0.0681384	Rfc5
8194	ENSMUSG00000041515	11.4183	2.40733	1.07395	2.20114	0.0277259	0.0681508	Irf8
8195	ENSMUSG00000089759	3.31934	-2.55297	1.23651	-2.20095	0.0277397	0.0681763	3632454L22Rik
8196	ENSMUSG00000117475	4.50712	-2.13728	0.936948	-2.20017	0.0277948	0.0683035	NA
8197	ENSMUSG00000030664	8.25157	3.15085	1.37374	2.19966	0.027831	0.0683842	Sox6os
8198	ENSMUSG00000106296	3.24593	3.66153	1.45548	2.19943	0.0278477	0.0684167	4632404M16Rik
8199	ENSMUSG00000029503	38.5633	-1.63945	0.755287	-2.1993	0.0278564	0.0684298	P2rx2
8200	ENSMUSG00000021737	2352.11	-0.691658	0.314021	-2.19922	0.027862	0.0684351	Psmd6
8201	ENSMUSG00000029420	79.0138	-1.82281	0.850321	-2.19879	0.0278929	0.0684944	Rimbp2
8202	ENSMUSG00000101166	2.83476	-2.63046	1.25017	-2.19881	0.0278915	0.0684944	Gm28496
8203	ENSMUSG00000001053	176.192	0.967225	0.436387	2.19837	0.0279226	0.0685588	N4bp3
8204	ENSMUSG00000022995	918.252	-0.715034	0.325662	-2.19789	0.0279566	0.0686341	Enah
8205	ENSMUSG00000097335	14.9192	2.08875	0.957391	2.19717	0.0280081	0.068752	Gm26563
8206	ENSMUSG00000016758	11.3326	1.87242	0.869531	2.19701	0.0280197	0.0687721	Bik
8207	ENSMUSG00000092540	11.7966	2.41685	1.09367	2.19692	0.0280264	0.0687802	Gm8738
8208	ENSMUSG00000051439	7.31111	2.48098	1.10954	2.19671	0.0280412	0.0688083	Cd14
8209	ENSMUSG00000010609	254.667	-0.826681	0.375565	-2.19658	0.0280502	0.0688136	Psen2
8210	ENSMUSG00000039960	1547.26	-0.759621	0.345113	-2.19661	0.0280484	0.0688136	Rhou
8211	ENSMUSG00000022386	246.553	-0.518787	0.237183	-2.19609	0.0280852	0.0688911	Trmu
8212	ENSMUSG00000029217	79.1599	1.19068	0.541197	2.19579	0.0281068	0.0689356	Tec
8213	ENSMUSG00000038900	993.961	1.52007	0.707755	2.19572	0.0281122	0.0689404	Rpl12
8214	ENSMUSG00000059456	14.1103	-2.57512	1.15855	-2.19552	0.0281266	0.0689674	Ptk2b
8215	ENSMUSG00000112926	25.9783	-0.967101	0.439218	-2.19526	0.0281453	0.0690047	NA
8216	ENSMUSG00000064202	24.948	1.64379	0.742413	2.19493	0.0281688	0.0690539	4430402I18Rik
8217	ENSMUSG00000053253	1574.65	-0.933974	0.425839	-2.19465	0.0281891	0.0690953	Ndfip2
8218	ENSMUSG00000023951	271.784	-1.19881	0.551551	-2.19459	0.0281932	0.0690969	Vegfa
8219	ENSMUSG00000034732	9.03155	-2.76335	1.24778	-2.19425	0.0282172	0.0691475	Pabpc5
8220	ENSMUSG00000035933	336.494	1.19621	0.551583	2.1939	0.0282429	0.0691952	Cog5
8221	ENSMUSG00000097068	2.63322	-2.62619	1.24203	-2.19386	0.0282456	0.0691952	Gm26760
8222	ENSMUSG00000115829	2.98155	2.91915	1.30346	2.19384	0.028247	0.0691952	NA
8223	ENSMUSG00000049354	1667.39	-0.577108	0.26406	-2.1935	0.0282715	0.0692468	Dcaf7
8224	ENSMUSG00000059291	1267.19	1.45472	0.67808	2.19298	0.0283085	0.0693289	Rpl11
8225	ENSMUSG00000062319	3.00362	3.36678	1.46516	2.19293	0.0283124	0.06933	Gm10115
8226	ENSMUSG00000037503	2034.81	-0.570763	0.260486	-2.19276	0.0283245	0.0693513	Fam168b
8227	ENSMUSG00000042272	709.918	-0.63357	0.288612	-2.1926	0.0283362	0.0693631	Sestd1
8228	ENSMUSG00000056342	1240.97	1.03076	0.473346	2.19262	0.0283347	0.0693631	Usp34
8229	ENSMUSG00000068245	3.20906	-2.88054	1.33839	-2.19249	0.028344	0.0693736	Phf11d
8230	ENSMUSG00000097945	5.19717	-1.93294	0.854911	-2.19179	0.0283948	0.0694895	Gm17799
8231	ENSMUSG00000097975	2.08	-2.4058	1.13102	-2.19169	0.0284016	0.0694978	Gm8079
8232	ENSMUSG00000039062	8.51126	2.09765	0.953975	2.19132	0.0284285	0.0695552	Anpep
8233	ENSMUSG00000027684	14.5534	2.24594	1.01785	2.19121	0.0284365	0.0695664	Mecom
8234	ENSMUSG00000049872	64.5618	1.43479	0.663328	2.19073	0.028471	0.0696423	Fam26e
8235	ENSMUSG00000074500	9.71058	-2.11655	0.951783	-2.19025	0.028506	0.0697195	Zfp558
8236	ENSMUSG00000036002	276.241	-0.802831	0.368918	-2.18993	0.0285294	0.0697596	Fam214b
8237	ENSMUSG00000037827	2.22859	-2.32736	1.05602	-2.18997	0.0285263	0.0697596	Gm5884
8238	ENSMUSG00000052942	7.27384	2.71039	1.18411	2.18976	0.0285416	0.0697766	Glis3
8239	ENSMUSG00000102548	2.40454	-2.79043	1.27823	-2.18974	0.0285432	0.0697766	Gm16701
8240	ENSMUSG00000076498	4.20343	-2.47941	1.23518	-2.18893	0.0286018	0.0699029	Trbc2
8241	ENSMUSG00000094634	2.84559	-2.70072	1.27897	-2.18895	0.0286004	0.0699029	Gm3468
8242	ENSMUSG00000043036	7.36555	-2.77338	1.27661	-2.18877	0.0286138	0.0699236	Ccdc63
8243	ENSMUSG00000073073	44.7956	-1.17466	0.536539	-2.18852	0.0286314	0.0699582	Gm8098
8244	ENSMUSG00000038369	304.288	0.756127	0.345512	2.18844	0.0286373	0.0699641	Ncoa6
8245	ENSMUSG00000020627	158.117	-0.886309	0.40331	-2.18791	0.0286763	0.0700369	Klhl29
8246	ENSMUSG00000032705	104.706	1.40301	0.634917	2.18798	0.0286713	0.0700369	Exd2
8247	ENSMUSG00000037994	16.4423	-1.99314	0.921898	-2.18784	0.028681	0.0700369	Slc9b2
8248	ENSMUSG00000068284	132.893	1.28362	0.585217	2.18786	0.02868	0.0700369	Usf3
8249	ENSMUSG00000020155	73.5043	-1.40456	0.641405	-2.18769	0.0286918	0.0700548	Kcnmb1
8250	ENSMUSG00000022805	17.4474	-2.34176	1.05	-2.18752	0.0287044	0.070077	Maats1
8251	ENSMUSG00000042529	90.8427	-1.55136	0.709849	-2.18742	0.0287117	0.0700864	Kcnj12
8252	ENSMUSG00000022314	1137.47	0.625665	0.286441	2.18729	0.0287213	0.0701014	Rad21
8253	ENSMUSG00000023074	328.175	-0.788309	0.359792	-2.18678	0.0287583	0.070183	Mospd1
8254	ENSMUSG00000051243	51.9423	-1.61292	0.734615	-2.1866	0.0287719	0.0702076	Islr2
8255	ENSMUSG00000012848	5065.1	0.750953	0.345312	2.18649	0.0287796	0.070218	Rps5
8256	ENSMUSG00000037740	1710.62	-0.729829	0.334153	-2.18607	0.0288104	0.0702846	Mrps26
8257	ENSMUSG00000010358	96.7887	1.0558	0.487181	2.18585	0.0288268	0.0703162	Ifi35
8258	ENSMUSG00000020361	692.081	0.51558	0.236063	2.18554	0.0288494	0.0703615	Hspa4
8259	ENSMUSG00000026938	11.3653	2.42846	1.08569	2.18549	0.0288527	0.0703615	Fcna
8260	ENSMUSG00000107086	21.4745	1.86377	0.854833	2.18545	0.0288559	0.0703615	Gm43808
8261	ENSMUSG00000003863	723.937	-0.957028	0.43875	-2.18526	0.0288697	0.0703867	Ppfia3
8262	ENSMUSG00000073481	435.95	0.749523	0.34391	2.18478	0.0289053	0.0704649	2025-03-02
8263	ENSMUSG00000102808	5.11018	4.13251	1.48674	2.18443	0.0289306	0.0705182	5430420F09Rik
8264	ENSMUSG00000037373	3646.84	-0.837096	0.38437	-2.18432	0.0289387	0.0705293	Ctbp1
8265	ENSMUSG00000033114	14.1054	-2.14679	0.945804	-2.18376	0.0289799	0.0706212	Slc35d2
8266	ENSMUSG00000007880	1055.25	0.642199	0.293835	2.18327	0.029016	0.0706921	Arid1a
8267	ENSMUSG00000040867	560.841	-0.955112	0.443668	-2.18328	0.0290149	0.0706921	Begain
8268	ENSMUSG00000109390	5.99237	-2.68773	1.19565	-2.18289	0.0290436	0.0707507	RP24-120F8.1
8269	ENSMUSG00000113472	2.99759	-3.25715	1.36822	-2.18278	0.0290519	0.0707623	NA
8270	ENSMUSG00000024597	650.654	1.08194	0.499967	2.1823	0.0290874	0.0708404	Slc12a2
8271	ENSMUSG00000026463	721.024	-0.909721	0.415378	-2.18202	0.0291078	0.0708728	Atp2b4
8272	ENSMUSG00000036160	309.257	-0.62445	0.285593	-2.18206	0.0291053	0.0708728	Surf6
8273	ENSMUSG00000000440	18.8598	-1.76074	0.803931	-2.18095	0.0291873	0.0710579	Pparg
8274	ENSMUSG00000020802	1111.85	-0.729538	0.335231	-2.18011	0.0292494	0.0712005	Ube2o
8275	ENSMUSG00000038022	48.1211	1.46328	0.668401	2.17992	0.0292635	0.0712176	Fam188b
8276	ENSMUSG00000044949	121.356	0.753278	0.345404	2.17992	0.0292635	0.0712176	Ubtd2
8277	ENSMUSG00000020661	1450.49	-0.671213	0.308271	-2.17972	0.0292781	0.0712445	Dnmt3a
8278	ENSMUSG00000025821	433.519	-0.699123	0.320872	-2.1794	0.0293018	0.0712934	Zfp282
8279	ENSMUSG00000032135	545.688	1.0862	0.503359	2.17881	0.0293458	0.0713919	Mcam
8280	ENSMUSG00000021764	3042.99	-0.671535	0.307366	-2.17845	0.0293728	0.0714491	Ndufs4
8281	ENSMUSG00000025732	149.504	-1.13539	0.525023	-2.17836	0.0293794	0.0714564	Fam195a
8282	ENSMUSG00000078238	4.57859	-1.92608	0.858717	-2.17818	0.0293929	0.0714807	Gm12854
8283	ENSMUSG00000037531	532.033	0.665776	0.307255	2.17799	0.0294067	0.0715055	Mrpl47
8284	ENSMUSG00000011463	42.2562	-2.16649	1.00086	-2.17785	0.0294169	0.0715217	Cpb1
8285	ENSMUSG00000044350	54.4903	1.92124	0.870195	2.17733	0.0294557	0.0716073	Lacc1
8286	ENSMUSG00000053062	66.2925	1.85502	0.838194	2.17691	0.029487	0.0716748	Jam2
8287	ENSMUSG00000079038	16.7706	2.05463	0.92258	2.17621	0.0295398	0.0717945	D130040H23Rik
8288	ENSMUSG00000027298	152.364	-0.83493	0.387178	-2.17602	0.0295535	0.0718192	Tyro3
8289	ENSMUSG00000020827	227.474	-0.860708	0.395104	-2.17587	0.0295648	0.0718357	Mink1
8290	ENSMUSG00000055795	3.24943	-2.17424	0.989275	-2.17584	0.0295675	0.0718357	Gm5160
8291	ENSMUSG00000087259	194.715	-0.875333	0.403299	-2.1753	0.0296077	0.0719248	2610035D17Rik
8292	ENSMUSG00000024614	340.018	1.1398	0.525006	2.17506	0.0296253	0.0719589	Tmx3
8293	ENSMUSG00000015289	394.112	0.584425	0.268776	2.17491	0.0296371	0.0719702	Lage3
8294	ENSMUSG00000035385	39.0514	2.16102	1.00051	2.17492	0.0296359	0.0719702	Ccl2
8295	ENSMUSG00000104748	21.6701	1.90932	0.884187	2.17479	0.0296456	0.0719822	Gm43592
8296	ENSMUSG00000029152	1716.49	-0.642039	0.294798	-2.17436	0.0296778	0.0720465	Ociad1
8297	ENSMUSG00000044337	49.6129	1.87546	0.860707	2.17434	0.0296792	0.0720465	Ackr3
8298	ENSMUSG00000015377	349.011	-1.02838	0.481962	-2.17351	0.0297421	0.0721816	Dennd6b
8299	ENSMUSG00000022750	683.839	-0.562245	0.259239	-2.17352	0.0297409	0.0721816	Klhl22
8300	ENSMUSG00000050321	57.1731	-1.47744	0.694021	-2.17305	0.0297767	0.0722568	Neto1
8301	ENSMUSG00000018567	6878.46	-0.665667	0.305347	-2.17299	0.0297811	0.0722588	Gabarap
8302	ENSMUSG00000020231	275.199	0.667711	0.3065	2.17294	0.0297846	0.0722588	Dip2a
8303	ENSMUSG00000022677	855.999	-0.641985	0.295795	-2.17257	0.0298125	0.0723003	Fopnl
8304	ENSMUSG00000031834	929.663	-0.576867	0.266033	-2.17257	0.0298125	0.0723003	Pik3r2
8305	ENSMUSG00000098635	2.30455	3.92723	1.47222	2.17263	0.0298081	0.0723003	Gm27741
8306	ENSMUSG00000048484	14.5047	-2.39941	1.07145	-2.17206	0.0298514	0.0723859	Gm7461
8307	ENSMUSG00000024319	454.466	-1.07834	0.499459	-2.17197	0.0298582	0.0723937	Vps52
8308	ENSMUSG00000040447	184.425	-0.905648	0.420139	-2.17153	0.0298913	0.0724652	Spns2
8309	ENSMUSG00000101942	8.96382	2.13691	0.974276	2.17124	0.029913	0.0725054	Gm19582
8310	ENSMUSG00000106775	3.09176	2.11001	0.997194	2.17121	0.0299151	0.0725054	C130093G08Rik
8311	ENSMUSG00000057191	6.46765	2.56674	1.17973	2.17079	0.0299473	0.0725661	AB124611
8312	ENSMUSG00000099094	5.9988	-2.65261	1.37566	-2.17082	0.0299445	0.0725661	Gm19569
8313	ENSMUSG00000036854	54.0847	-1.45929	0.678339	-2.17047	0.0299711	0.0725975	Hspb6
8314	ENSMUSG00000047735	32.9159	1.92642	0.900046	2.17053	0.0299666	0.0725975	Samd9l
8315	ENSMUSG00000081892	5.79256	-1.75171	0.793432	-2.17052	0.0299677	0.0725975	Gm8864
8316	ENSMUSG00000005936	1106.32	-0.668956	0.308518	-2.1699	0.0300143	0.0726933	Kctd20
8317	ENSMUSG00000029128	379.996	0.822808	0.379395	2.16861	0.0301126	0.0729091	Rab28
8318	ENSMUSG00000029581	2948.08	-0.942432	0.436235	-2.16858	0.0301142	0.0729091	Fscn1
8319	ENSMUSG00000116607	2.69761	-2.74404	1.13894	-2.16863	0.0301107	0.0729091	NA
8320	ENSMUSG00000046032	993.401	-0.519285	0.239047	-2.16835	0.0301323	0.0729265	Snx12
8321	ENSMUSG00000061079	46.7305	1.23892	0.56751	2.16838	0.03013	0.0729265	Zfp143
8322	ENSMUSG00000081944	1.93986	2.70339	1.22483	2.1684	0.0301285	0.0729265	Gm12276
8323	ENSMUSG00000037617	45.559	-1.80124	0.84742	-2.168	0.0301587	0.0729816	Spag1
8324	ENSMUSG00000026014	907.391	-0.521607	0.240702	-2.16756	0.0301921	0.0730538	Raph1
8325	ENSMUSG00000058833	2517.01	-0.71798	0.330161	-2.1673	0.0302121	0.0730934	2810428I15Rik
8326	ENSMUSG00000115718	21.2686	2.51098	1.16373	2.16721	0.0302187	0.0731004	NA
8327	ENSMUSG00000037251	323.351	-0.708199	0.327438	-2.16687	0.0302446	0.0731543	Pomk
8328	ENSMUSG00000105891	3.55151	3.26726	1.4348	2.16615	0.0303	0.0732795	A230001M10Rik
8329	ENSMUSG00000102642	2.57287	3.70431	1.46224	2.16597	0.0303134	0.0733031	A130048G24Rik
8330	ENSMUSG00000109810	19.3702	1.66675	0.769265	2.16571	0.0303335	0.0733431	Gm45592
8331	ENSMUSG00000028914	407.922	-0.847456	0.390499	-2.16518	0.0303741	0.0734323	Casp9
8332	ENSMUSG00000026782	709.568	0.599536	0.276813	2.16503	0.030385	0.0734499	Abi2
8333	ENSMUSG00000027387	127.398	-1.13656	0.528409	-2.16459	0.0304192	0.0735238	Zc3h8
8334	ENSMUSG00000038491	29.724	2.13087	0.99637	2.16418	0.0304506	0.0735907	Cdk19os
8335	ENSMUSG00000006784	15.7815	2.07356	0.956674	2.16411	0.0304558	0.0735945	Ttc25
8336	ENSMUSG00000057069	79.7637	1.01479	0.468494	2.1639	0.0304719	0.0736245	Ero1lb
8337	ENSMUSG00000066406	416.125	0.690165	0.319608	2.16362	0.0304939	0.0736688	Akap13
8338	ENSMUSG00000021079	647.814	-0.548265	0.253936	-2.16305	0.0305373	0.0737648	Timm9
8339	ENSMUSG00000030917	114.194	-1.08752	0.503936	-2.16278	0.0305582	0.0738065	Tmem159
8340	ENSMUSG00000040254	34.8014	1.70535	0.793407	2.16273	0.0305623	0.0738076	Sema3d
8341	ENSMUSG00000029603	283.138	1.88346	0.822826	2.16233	0.0305929	0.0738727	Dtx1
8342	ENSMUSG00000038208	71.4645	-1.37508	0.6353	-2.16225	0.0305991	0.0738787	Pgap3
8343	ENSMUSG00000033809	185.202	-0.783469	0.362744	-2.16215	0.0306068	0.0738811	Alg3
8344	ENSMUSG00000058558	1225.71	1.77951	0.843406	2.16209	0.0306111	0.0738811	Rpl5
8345	ENSMUSG00000116204	2.79121	-3.196	1.35847	-2.16212	0.0306088	0.0738811	NA
8346	ENSMUSG00000023971	388.833	-0.857699	0.396905	-2.16171	0.0306407	0.0739437	Rrp36
8347	ENSMUSG00000034402	5.56754	-2.42914	1.25702	-2.16165	0.0306453	0.0739459	Kcnh5
8348	ENSMUSG00000000078	672.135	0.604686	0.280403	2.1612	0.0306797	0.0740146	Klf6
8349	ENSMUSG00000007080	49.301	1.48694	0.682449	2.16113	0.0306856	0.0740146	Pole
8350	ENSMUSG00000074269	55.5955	1.60894	0.756327	2.1611	0.0306875	0.0740146	Rec114
8351	ENSMUSG00000085347	55.3999	-1.42787	0.655719	-2.16109	0.0306884	0.0740146	Hk1os
8352	ENSMUSG00000049866	288.958	-0.873429	0.404672	-2.16022	0.0307553	0.0741669	Arl4c
8353	ENSMUSG00000039356	602.019	-0.983664	0.454064	-2.15976	0.0307914	0.0742377	Exosc2
8354	ENSMUSG00000052962	1102.98	-0.758457	0.350349	-2.15975	0.030792	0.0742377	Mrpl35
8355	ENSMUSG00000046242	4.86268	-2.54837	1.30433	-2.15938	0.0308205	0.0742975	Nme9
8356	ENSMUSG00000110067	6.45246	-2.16028	1.01815	-2.15933	0.0308246	0.0742984	6330411D24Rik
8357	ENSMUSG00000026383	157.676	0.677666	0.312668	2.15903	0.030848	0.0743459	Epb41l5
8358	ENSMUSG00000108621	108.229	1.61601	0.750409	2.15896	0.0308533	0.07435	Gm37494
8359	ENSMUSG00000059852	59.8262	-1.65924	0.772252	-2.15866	0.0308768	0.0743977	Kcng2
8360	ENSMUSG00000084304	6.61908	-1.82621	0.827489	-2.15858	0.0308827	0.0744029	Gm6142
8361	ENSMUSG00000098083	2.3972	-2.49763	1.20211	-2.15845	0.030893	0.0744188	Gm8957
8362	ENSMUSG00000097435	6.97007	-2.35623	1.24024	-2.15834	0.0309012	0.0744297	Gm26783
8363	ENSMUSG00000026032	3658.9	-0.840445	0.386802	-2.15823	0.0309098	0.0744415	Ndufb3
8364	ENSMUSG00000021103	343.565	-0.770423	0.355695	-2.15712	0.0309966	0.0746416	Mnat1
8365	ENSMUSG00000049969	137.433	1.05241	0.486057	2.15697	0.0310077	0.0746594	Plekhf2
8366	ENSMUSG00000048965	62.4376	-1.18957	0.554542	-2.1565	0.0310449	0.07474	Mrgpre
8367	ENSMUSG00000106528	3.93776	3.36412	1.48273	2.15617	0.0310705	0.0747928	Gm42841
8368	ENSMUSG00000081281	3.30334	2.20431	1.04178	2.15593	0.0310891	0.0748286	Gm6274
8369	ENSMUSG00000110161	2.65882	3.26723	1.45166	2.15546	0.0311262	0.074909	Gm45494
8370	ENSMUSG00000039533	424.212	-0.957339	0.449457	-2.15506	0.0311572	0.0749745	Mmd2
8371	ENSMUSG00000086847	10.7416	-2.21895	0.990322	-2.15457	0.0311955	0.0750577	Tbx3os2
8372	ENSMUSG00000116684	1.8735	-2.83878	1.26111	-2.15394	0.0312451	0.0751681	NA
8373	ENSMUSG00000021244	562.832	0.816734	0.377695	2.15349	0.0312801	0.0752343	Ylpm1
8374	ENSMUSG00000117429	5.08781	2.70804	1.23271	2.15354	0.0312766	0.0752343	NA
8375	ENSMUSG00000039478	1117.28	-0.90022	0.416233	-2.15275	0.0313386	0.0753661	Micu3
8376	ENSMUSG00000086716	5.74961	-2.17306	0.972738	-2.15265	0.0313464	0.0753758	Gm11629
8377	ENSMUSG00000116624	8.67875	3.04533	1.37926	2.15252	0.0313561	0.0753901	NA
8378	ENSMUSG00000009356	7.34436	-2.24718	1.1844	-2.15224	0.0313784	0.0754347	Lpo
8379	ENSMUSG00000034685	612.163	-1.24381	0.582595	-2.15195	0.0314014	0.0754768	Fam171a2
8380	ENSMUSG00000048911	99.4996	1.44804	0.673665	2.15192	0.0314034	0.0754768	Rnf24
8381	ENSMUSG00000036473	160.206	-0.925933	0.435316	-2.15179	0.0314139	0.075493	Tbc1d24
8382	ENSMUSG00000032298	55.9249	-1.48333	0.699307	-2.15157	0.0314315	0.0755263	Neil1
8383	ENSMUSG00000115650	15.0441	-2.18525	1.20481	-2.15149	0.0314376	0.075532	NA
8384	ENSMUSG00000031574	72.136	1.20144	0.554962	2.15133	0.0314498	0.0755402	Star
8385	ENSMUSG00000040904	3.78479	-2.44129	1.18523	-2.15131	0.0314517	0.0755402	Gm21988
8386	ENSMUSG00000102692	5.04219	3.20283	1.40523	2.1513	0.0314523	0.0755402	Dchs2
8387	ENSMUSG00000071343	6.69681	-2.05231	0.920888	-2.1507	0.0314998	0.0756454	Gm10327
8388	ENSMUSG00000020184	283.748	0.728314	0.337911	2.15017	0.0315417	0.0757343	Mdm2
8389	ENSMUSG00000103869	5.8644	3.12531	1.38695	2.15014	0.0315444	0.0757343	Gm37420
8390	ENSMUSG00000109787	3.3901	2.95751	1.37777	2.14975	0.0315752	0.0757992	Gm45286
8391	ENSMUSG00000098235	4.19345	-1.96624	0.879902	-2.14954	0.0315916	0.0758295	Gm7497
8392	ENSMUSG00000021494	331.318	1.03843	0.476101	2.14938	0.0316047	0.075852	Ddx41
8393	ENSMUSG00000111888	3.47728	2.97608	1.34423	2.14926	0.0316138	0.0758647	NA
8394	ENSMUSG00000022494	30.8101	-1.91381	0.908282	-2.14857	0.0316688	0.0759877	Shisa9
8395	ENSMUSG00000112941	24.4974	-1.66913	0.769911	-2.14848	0.0316754	0.0759946	NA
8396	ENSMUSG00000115867	2.69429	-2.56399	1.24918	-2.14827	0.0316925	0.0760265	NA
8397	ENSMUSG00000085683	4.53004	-2.31786	1.0219	-2.1482	0.0316982	0.0760311	9130409J20Rik
8398	ENSMUSG00000105202	9.78301	-2.42324	1.34768	-2.14769	0.0317385	0.0761188	C230031I18Rik
8399	ENSMUSG00000066456	824.353	0.792383	0.366902	2.14761	0.0317449	0.0761249	Hmgn3
8400	ENSMUSG00000089255	7.64657	2.32726	1.05801	2.14751	0.0317531	0.0761356	Snora78
8401	ENSMUSG00000033319	154.46	0.856614	0.398648	2.14743	0.0317589	0.0761367	Fem1c
8402	ENSMUSG00000089872	308.838	-0.98584	0.459853	-2.1474	0.0317611	0.0761367	Rps6kc1
8403	ENSMUSG00000025742	104.245	1.29212	0.599772	2.14661	0.0318242	0.0762788	Prps2
8404	ENSMUSG00000036155	111.668	0.988799	0.456429	2.14572	0.0318955	0.0764323	Mgat5
8405	ENSMUSG00000081641	1.79363	-2.24162	1.07352	-2.14571	0.0318958	0.0764323	Gm9439
8406	ENSMUSG00000031347	973.485	-0.507671	0.236082	-2.14562	0.0319035	0.0764418	Cetn2
8407	ENSMUSG00000038368	68.4369	1.4388	0.66223	2.14544	0.0319177	0.0764666	Focad
8408	ENSMUSG00000002068	140.432	1.03266	0.481086	2.14483	0.0319668	0.0765659	Ccne1
8409	ENSMUSG00000104936	6.30017	3.1358	1.41224	2.14485	0.0319647	0.0765659	2610011E03Rik
8410	ENSMUSG00000108530	4.50301	2.70773	1.22989	2.14476	0.031972	0.0765693	4930429H19Rik
8411	ENSMUSG00000044816	15.2233	-1.75838	0.81748	-2.14467	0.031979	0.0765699	D630023F18Rik
8412	ENSMUSG00000074115	8.06803	2.99196	1.35787	2.14466	0.0319799	0.0765699	Saa1
8413	ENSMUSG00000087700	22.4472	1.37655	0.659241	2.14451	0.0319918	0.0765895	Gm15283
8414	ENSMUSG00000022861	429.873	-1.44614	0.674863	-2.14443	0.0319988	0.076597	Dgkg
8415	ENSMUSG00000024622	219.379	1.0959	0.510595	2.14435	0.0320051	0.0766032	Hmgxb3
8416	ENSMUSG00000030322	89.5034	1.32983	0.622666	2.14393	0.0320381	0.0766729	Mbd4
8417	ENSMUSG00000025937	69.0231	0.954796	0.446961	2.14368	0.0320582	0.0767119	Lactb2
8418	ENSMUSG00000100001	2.20481	-2.71619	1.27066	-2.14341	0.0320801	0.0767552	1810007D17Rik
8419	ENSMUSG00000043372	213.685	-0.831329	0.389223	-2.14322	0.0320956	0.0767832	Hexim2
8420	ENSMUSG00000037610	37.4304	-1.89055	0.894766	-2.14279	0.0321296	0.0768427	Kcnmb2
8421	ENSMUSG00000097284	16.2254	-2.17714	1.01098	-2.14277	0.0321319	0.0768427	4930480K23Rik
8422	ENSMUSG00000111997	2.51582	-2.44474	1.12019	-2.14285	0.0321254	0.0768427	NA
8423	ENSMUSG00000091510	90.9634	-1.37055	0.63137	-2.14265	0.0321408	0.0768549	Mtag2
8424	ENSMUSG00000069117	4.55191	2.97571	1.34721	2.14229	0.0321703	0.0769161	Gm10260
8425	ENSMUSG00000098236	1.91635	-2.49798	1.18738	-2.1422	0.032177	0.0769231	Gm7734
8426	ENSMUSG00000074811	75.8335	-1.47187	0.687562	-2.14204	0.0321901	0.0769451	Hps6
8427	ENSMUSG00000049588	3.71868	3.03214	1.3643	2.14167	0.0322198	0.0770072	Ccdc69
8428	ENSMUSG00000030281	64.8934	1.4205	0.665044	2.14144	0.0322383	0.0770345	Il17rc
8429	ENSMUSG00000062944	40.9119	1.47297	0.692043	2.14144	0.0322389	0.0770345	9130023H24Rik
8430	ENSMUSG00000006711	185.654	-1.32697	0.61881	-2.1413	0.0322495	0.0770506	D130043K22Rik
8431	ENSMUSG00000032249	190.436	0.867809	0.405657	2.14117	0.0322605	0.0770677	Anp32a
8432	ENSMUSG00000045679	203.669	-1.43529	0.664854	-2.14091	0.0322811	0.077108	Pqlc3
8433	ENSMUSG00000037318	109.012	-1.21514	0.565014	-2.14083	0.0322879	0.0771151	Traf3ip3
8434	ENSMUSG00000017291	1224.37	0.659863	0.309373	2.14061	0.0323058	0.0771304	Taok1
8435	ENSMUSG00000051037	4.61303	-2.79879	1.30542	-2.14061	0.0323058	0.0771304	Zfp455
8436	ENSMUSG00000051235	33.044	1.81117	0.854593	2.14067	0.0323007	0.0771304	Gen1
8437	ENSMUSG00000023939	1417.31	-0.73987	0.344188	-2.14038	0.0323237	0.0771639	Mrpl14
8438	ENSMUSG00000083853	3.6305	2.18323	1.02374	2.14023	0.032336	0.0771842	Gm15696
8439	ENSMUSG00000024456	183.89	0.882776	0.41138	2.13999	0.032356	0.0772226	Diaph1
8440	ENSMUSG00000037679	461.584	0.775815	0.365657	2.13977	0.0323735	0.0772553	Inf2
8441	ENSMUSG00000019577	16.622	2.46427	1.14924	2.13967	0.0323817	0.0772657	Pdk4
8442	ENSMUSG00000035495	181.468	1.15205	0.541361	2.1394	0.0324033	0.0773082	Tstd2
8443	ENSMUSG00000098180	3.10249	-2.08192	0.961042	-2.13894	0.0324404	0.0773875	Gm5430
8444	ENSMUSG00000023032	135.23	-0.992667	0.468595	-2.13886	0.0324472	0.0773946	Slc4a8
8445	ENSMUSG00000058881	306.413	1.08726	0.512294	2.13838	0.0324862	0.0774784	Zfp516
8446	ENSMUSG00000055148	63.0027	1.6556	0.766179	2.13785	0.0325293	0.077572	Klf2
8447	ENSMUSG00000054455	1032.85	-0.682281	0.318364	-2.13778	0.032535	0.0775763	Vapb
8448	ENSMUSG00000097887	1.92059	2.80466	1.27257	2.13755	0.0325534	0.077611	Gm26542
8449	ENSMUSG00000002104	565.397	-1.07859	0.500671	-2.13717	0.0325845	0.0776761	Rapsn
8450	ENSMUSG00000028920	322.732	-0.635889	0.297973	-2.13676	0.0326179	0.0777464	Fbxo42
8451	ENSMUSG00000028453	84.3313	-1.36974	0.649115	-2.13648	0.0326402	0.0777903	Fancg
8452	ENSMUSG00000042363	227.351	0.661924	0.308989	2.13621	0.0326625	0.0778343	Lgalsl
8453	ENSMUSG00000097331	22.6003	1.53672	0.721139	2.13582	0.0326937	0.0778995	F420014N23Rik
8454	ENSMUSG00000065503	4.949	3.05092	1.38133	2.13562	0.0327103	0.0779297	Mir351
8455	ENSMUSG00000021785	342.222	-0.577993	0.270549	-2.13526	0.0327396	0.0779903	Ngly1
8456	ENSMUSG00000021730	150.764	-0.789848	0.370349	-2.13463	0.0327915	0.0781046	Hcn1
8457	ENSMUSG00000047260	1471.31	-0.585415	0.273933	-2.13448	0.0328034	0.0781238	Emc6
8458	ENSMUSG00000025235	273.065	-0.861338	0.403657	-2.13434	0.0328154	0.0781431	Bbs4
8459	ENSMUSG00000056222	395.947	-1.33272	0.628906	-2.13401	0.0328423	0.0781979	Spock1
8460	ENSMUSG00000022708	1073.27	-0.694027	0.325114	-2.13391	0.0328503	0.0782079	Zbtb20
8461	ENSMUSG00000057359	14.8864	-1.41309	0.666403	-2.13371	0.0328668	0.0782378	Gm17494
8462	ENSMUSG00000027708	298.777	0.652381	0.306274	2.13344	0.0328886	0.0782761	Dcun1d1
8463	ENSMUSG00000031493	8.91758	-2.46613	1.13618	-2.13342	0.0328907	0.0782761	Ggn
8464	ENSMUSG00000050511	11.0654	-2.22422	1.03193	-2.13334	0.0328968	0.0782815	Oprd1
8465	ENSMUSG00000067224	17.9288	-1.30603	0.609368	-2.13319	0.0329088	0.0782951	Gm3695
8466	ENSMUSG00000111867	2.34774	-3.07878	1.33035	-2.13318	0.0329103	0.0782951	RP23-269K2.1
8467	ENSMUSG00000104864	11.1858	-1.32373	0.61347	-2.13308	0.0329178	0.0783037	Gm43655
8468	ENSMUSG00000020703	12.9153	-2.32963	1.33968	-2.13266	0.0329529	0.0783593	5530401A14Rik
8469	ENSMUSG00000021843	917.538	0.980001	0.458648	2.13275	0.0329455	0.0783593	Ktn1
8470	ENSMUSG00000047281	38.9952	-1.29929	0.603491	-2.13269	0.0329503	0.0783593	Sfn
8471	ENSMUSG00000037788	478.896	-0.788846	0.369962	-2.13237	0.0329761	0.0784053	Vopp1
8472	ENSMUSG00000101013	220.661	1.97094	0.949389	2.13205	0.0330029	0.0784599	A630072M18Rik
8473	ENSMUSG00000108171	3.67241	2.42577	1.12404	2.13183	0.0330207	0.0784928	Gm43915
8474	ENSMUSG00000004864	276.27	-1.5646	0.729485	-2.13142	0.0330548	0.0785643	Mapk13
8475	ENSMUSG00000116895	2.57517	-2.38672	1.18044	-2.13137	0.0330586	0.0785643	NA
8476	ENSMUSG00000022780	11.0817	-2.39507	1.11241	-2.13127	0.033067	0.0785657	Mfi2
8477	ENSMUSG00000057315	293.914	0.861664	0.405601	2.13129	0.0330654	0.0785657	Arhgap24
8478	ENSMUSG00000073532	9.92052	2.68477	1.21706	2.13095	0.0330935	0.0786196	Gm7276
8479	ENSMUSG00000052488	375.936	1.07763	0.501619	2.13089	0.0330985	0.0786221	Cherp
8480	ENSMUSG00000070544	1229.37	0.661084	0.310592	2.13033	0.033144	0.078721	Top1
8481	ENSMUSG00000021209	24.7065	-1.66498	0.796499	-2.13	0.0331719	0.0787779	Ppp4r4
8482	ENSMUSG00000026213	261.524	-0.885894	0.416791	-2.12989	0.0331811	0.0787898	Stk11ip
8483	ENSMUSG00000030376	14.9506	-1.50754	0.708072	-2.12984	0.0331847	0.0787898	Slc8a2
8484	ENSMUSG00000036390	252.277	-0.740882	0.347224	-2.1294	0.033221	0.0788665	Gadd45a
8485	ENSMUSG00000024639	2843.97	-0.429777	0.201602	-2.12901	0.0332534	0.0789341	Gnaq
8486	ENSMUSG00000107068	10.1591	-2.15893	1.05461	-2.12876	0.0332742	0.0789743	Gm42742
8487	ENSMUSG00000103367	46.3419	-1.55421	0.722484	-2.12863	0.0332845	0.0789894	Gm38158
8488	ENSMUSG00000028465	969.979	0.415123	0.195415	2.12854	0.0332924	0.0789989	Tln1
8489	ENSMUSG00000024273	225.351	-0.659086	0.309888	-2.12801	0.0333367	0.0790946	2700062C07Rik
8490	ENSMUSG00000101856	51.9305	1.2719	0.595289	2.12793	0.0333431	0.0791005	1700096K18Rik
8491	ENSMUSG00000044042	112.631	-1.46796	0.68828	-2.12719	0.0334039	0.0792354	Fmn1
8492	ENSMUSG00000038128	189.085	-1.541	0.726492	-2.12696	0.0334232	0.0792718	Camk4
8493	ENSMUSG00000032011	465.292	-1.4605	0.683914	-2.12664	0.0334499	0.079316	Thy1
8494	ENSMUSG00000038192	13.3029	-2.17098	0.993548	-2.12668	0.033447	0.079316	Cer1
8495	ENSMUSG00000038909	608.807	-0.494141	0.232423	-2.1266	0.0334536	0.079316	Kat7
8496	ENSMUSG00000045404	63.2635	-1.14933	0.538569	-2.12628	0.0334799	0.079369	Kcnk13
8497	ENSMUSG00000078300	3.72006	-2.21762	1.00784	-2.12613	0.0334927	0.0793899	Gm2606
8498	ENSMUSG00000028273	339.061	0.58368	0.275243	2.12575	0.0335237	0.0794541	Pdlim5
8499	ENSMUSG00000062933	3.03285	-2.65149	1.16698	-2.12466	0.0336151	0.0796612	Gm10123
8500	ENSMUSG00000060992	2000.3	-0.383763	0.180435	-2.12443	0.033634	0.0796968	Copz1
8501	ENSMUSG00000021278	175.096	-1.66243	0.936951	-2.12416	0.0336565	0.0797408	Amn
8502	ENSMUSG00000002661	788.608	-0.713663	0.335515	-2.12377	0.0336891	0.0797983	Alkbh7
8503	ENSMUSG00000028051	224.512	-0.968524	0.459312	-2.12373	0.0336927	0.0797983	Hcn3
8504	ENSMUSG00000032182	234.253	1.12743	0.535433	2.12376	0.0336899	0.0797983	Yipf2
8505	ENSMUSG00000107951	4.89894	-1.60052	0.734983	-2.12368	0.0336972	0.0797997	Gm6210
8506	ENSMUSG00000025551	20.9816	1.92014	0.864393	2.1233	0.0337285	0.0798643	Fgf14
8507	ENSMUSG00000047361	26.7713	1.87317	0.843183	2.12324	0.0337334	0.0798664	Gm973
8508	ENSMUSG00000016559	6917.67	0.510064	0.240338	2.12308	0.0337473	0.07989	H3f3b
8509	ENSMUSG00000109336	627.829	-0.702874	0.331845	-2.12294	0.0337589	0.0799082	Samd4b
8510	ENSMUSG00000086075	25.5061	-1.63521	0.774844	-2.12261	0.0337861	0.0799632	Gm15728
8511	ENSMUSG00000032750	48.4548	1.65387	0.765731	2.12241	0.033803	0.0799936	Gab3
8512	ENSMUSG00000036353	7.7741	2.70397	1.25241	2.12188	0.0338475	0.0800854	P2ry12
8513	ENSMUSG00000113687	8.74051	3.03816	1.46821	2.12186	0.0338497	0.0800854	NA
8514	ENSMUSG00000043631	7.97231	2.16238	1.0222	2.12171	0.0338623	0.0801058	Ecm2
8515	ENSMUSG00000000753	1380.52	-0.977247	0.45914	-2.12151	0.033879	0.080136	Serpinf1
8516	ENSMUSG00000001985	42.527	-1.70684	0.823742	-2.12146	0.0338834	0.0801368	Grik3
8517	ENSMUSG00000000266	131.444	0.786029	0.370402	2.12069	0.0339477	0.0802523	Mid2
8518	ENSMUSG00000013367	102.196	-1.41295	0.676326	-2.12076	0.0339417	0.0802523	Iglon5
8519	ENSMUSG00000040945	1246.26	0.634746	0.299732	2.12069	0.0339482	0.0802523	Rcc2
8520	ENSMUSG00000047804	128.366	0.894591	0.420361	2.12075	0.0339425	0.0802523	Akap10
8521	ENSMUSG00000023036	40.6141	1.71692	0.781705	2.12057	0.0339577	0.0802654	Pcdhgc4
8522	ENSMUSG00000038115	9.65745	-2.36889	1.09506	-2.12024	0.0339856	0.0803124	Ano2
8523	ENSMUSG00000074867	6.23472	2.64459	1.22814	2.12027	0.0339831	0.0803124	Zfp808
8524	ENSMUSG00000107812	3.96991	-2.86576	1.31052	-2.1202	0.0339895	0.0803124	Gm43935
8525	ENSMUSG00000009030	429.829	-0.639241	0.301099	-2.11981	0.0340221	0.0803704	Pdcl
8526	ENSMUSG00000050064	64.6965	1.23838	0.582772	2.11984	0.0340192	0.0803704	Zfp697
8527	ENSMUSG00000064348	3.69583	2.48867	1.17221	2.11957	0.0340426	0.0804095	mt-Tn
8528	ENSMUSG00000116220	3.36647	2.47584	1.1757	2.11942	0.0340553	0.0804301	NA
8529	ENSMUSG00000020216	39.7002	1.85824	0.875442	2.11934	0.0340618	0.0804361	Jsrp1
8530	ENSMUSG00000037991	12.0778	2.49179	1.16763	2.1192	0.0340732	0.0804536	Rmi2
8531	ENSMUSG00000024816	371.121	0.873591	0.412583	2.11913	0.0340793	0.0804586	Frmd8
8532	ENSMUSG00000044339	127.295	-0.745188	0.350116	-2.11899	0.0340913	0.0804773	Alkbh2
8533	ENSMUSG00000034771	122.578	1.28928	0.593518	2.11859	0.0341248	0.0805469	Tle2
8534	ENSMUSG00000031447	2428.91	0.63641	0.30084	2.11782	0.0341904	0.0806918	Lamp1
8535	ENSMUSG00000052738	1006.21	-0.942562	0.447186	-2.11777	0.0341942	0.0806918	Suclg1
8536	ENSMUSG00000086291	10.8583	1.76296	0.841788	2.11768	0.0342022	0.0807014	Gm15513
8537	ENSMUSG00000092060	186.87	-0.705333	0.333209	-2.1166	0.0342938	0.0809079	Bend4
8538	ENSMUSG00000031565	481.04	0.718976	0.339895	2.11648	0.0343036	0.0809217	Fgfr1
8539	ENSMUSG00000064043	202.036	0.868892	0.408115	2.11609	0.0343368	0.0809904	Trerf1
8540	ENSMUSG00000027566	11814.3	-0.60062	0.283132	-2.11588	0.0343548	0.0810233	Psma7
8541	ENSMUSG00000083012	5.37378	2.53476	1.18907	2.11582	0.0343603	0.081027	Fam220a
8542	ENSMUSG00000046747	22.8852	1.28364	0.613148	2.11574	0.0343668	0.0810328	Gm9812
8543	ENSMUSG00000048347	29.0411	-2.09352	0.997782	-2.11556	0.0343824	0.08106	Pcdhb18
8544	ENSMUSG00000029203	1515.35	-0.645096	0.304857	-2.11526	0.0344081	0.0811111	Ube2k
8545	ENSMUSG00000079363	8.89448	3.10501	1.42162	2.11472	0.0344537	0.0812092	Gbp4
8546	ENSMUSG00000032567	161.427	1.37115	0.657418	2.11444	0.0344776	0.0812559	Aste1
8547	ENSMUSG00000018800	481.212	-0.854918	0.403114	-2.11426	0.0344933	0.0812834	Abca5
8548	ENSMUSG00000102416	4.60635	-2.71551	1.24474	-2.1142	0.0344984	0.0812861	4933424G06Rik
8549	ENSMUSG00000103396	4.43029	-2.01424	0.918944	-2.11394	0.0345204	0.0813284	Gm38305
8550	ENSMUSG00000007039	3110.39	-0.658481	0.310552	-2.11373	0.0345381	0.081351	Ddah2
8551	ENSMUSG00000022635	1002.57	0.675302	0.319344	2.11374	0.0345372	0.081351	Zcrb1
8552	ENSMUSG00000002617	158.104	0.983597	0.464516	2.11352	0.034556	0.0813836	Zfp40
8553	ENSMUSG00000084552	2.25165	3.06122	1.41668	2.11265	0.0346306	0.0815498	Gm24840
8554	ENSMUSG00000015750	43.8289	1.40427	0.671863	2.11216	0.0346731	0.0816306	Aph1a
8555	ENSMUSG00000021639	343.193	-0.894202	0.42393	-2.11219	0.0346704	0.0816306	Gtf2h2
8556	ENSMUSG00000097129	19.8794	-1.83034	0.878327	-2.11208	0.0346796	0.0816365	4930507D05Rik
8557	ENSMUSG00000062545	12.5518	2.80123	1.30105	2.11164	0.0347172	0.0817155	Tlr12
8558	ENSMUSG00000021313	154.597	-1.47946	0.714814	-2.11087	0.0347834	0.0818521	Ryr2
8559	ENSMUSG00000104434	11.9311	-1.46117	0.680821	-2.11087	0.0347832	0.0818521	Gm37421
8560	ENSMUSG00000105471	4.56891	2.25115	1.04633	2.11068	0.0347997	0.0818809	A430073D23Rik
8561	ENSMUSG00000031701	2105.19	-0.411451	0.194691	-2.11051	0.0348145	0.0819047	Dnaja2
8562	ENSMUSG00000093553	9.66899	2.29097	1.10728	2.11047	0.0348179	0.0819047	Gm20633
8563	ENSMUSG00000107201	21.4887	1.61928	0.765391	2.11028	0.0348343	0.0819336	5930420M18Rik
8564	ENSMUSG00000060279	1238.62	-0.857975	0.406627	-2.1096	0.0348931	0.0820624	Ap2a1
8565	ENSMUSG00000026196	17.9105	1.78349	0.869174	2.10921	0.0349265	0.0821244	Bard1
8566	ENSMUSG00000041241	376.261	-0.708365	0.336165	-2.1092	0.0349277	0.0821244	Mul1
8567	ENSMUSG00000006411	49.9175	-1.73162	0.825051	-2.10914	0.0349327	0.0821266	Nectin4
8568	ENSMUSG00000056553	35.3623	-1.38255	0.66267	-2.10901	0.0349439	0.0821435	Ptprn2
8569	ENSMUSG00000033222	65.1414	1.29959	0.615546	2.10804	0.0350272	0.0823297	Ttf2
8570	ENSMUSG00000032422	122.21	1.12534	0.528938	2.10748	0.0350762	0.0824352	Snx14
8571	ENSMUSG00000035228	304.714	-1.79196	0.851919	-2.10738	0.035085	0.0824464	Ccdc106
8572	ENSMUSG00000053552	147.881	-1.16898	0.562471	-2.10726	0.035095	0.0824601	Ebf4
8573	ENSMUSG00000039652	119.922	-0.969222	0.458655	-2.10719	0.0351007	0.0824639	Cpeb3
8574	ENSMUSG00000004451	712.77	0.573963	0.272353	2.10705	0.0351136	0.0824846	Ralb
8575	ENSMUSG00000100228	8.32704	1.42393	0.680095	2.10669	0.0351444	0.0825472	Gm29257
8576	ENSMUSG00000015981	99.7763	-1.71591	0.812355	-2.10664	0.0351491	0.0825488	Stk32c
8577	ENSMUSG00000024301	10.3645	2.28269	1.04667	2.10654	0.0351571	0.0825579	Kifc5b
8578	ENSMUSG00000020191	25.9109	2.06019	0.980164	2.10647	0.0351638	0.0825641	4930415F15Rik
8579	ENSMUSG00000086816	19.7513	2.22094	1.08553	2.10632	0.0351763	0.0825838	Gm16726
8580	ENSMUSG00000027329	145.878	0.780925	0.3707	2.10585	0.0352174	0.0826687	Spef1
8581	ENSMUSG00000052364	431.333	-0.681427	0.326457	-2.10581	0.0352207	0.0826687	B630019K06Rik
8582	ENSMUSG00000036333	990.515	-0.644375	0.306996	-2.10569	0.035231	0.0826737	Kidins220
8583	ENSMUSG00000057666	4061.43	-1.76943	0.818927	-2.10571	0.0352295	0.0826737	Gapdh
8584	ENSMUSG00000097557	3.5493	-2.4254	1.24976	-2.10527	0.0352682	0.0827514	C130060C02Rik
8585	ENSMUSG00000029136	112.428	-0.959303	0.454788	-2.10466	0.0353209	0.0828625	Rbks
8586	ENSMUSG00000087436	11.2558	2.60752	1.23058	2.10463	0.0353238	0.0828625	Gm16156
8587	ENSMUSG00000114507	2.90775	3.42108	1.48478	2.10451	0.0353344	0.0828776	NA
8588	ENSMUSG00000030096	336.418	0.957948	0.452326	2.10428	0.0353538	0.0829037	Slc6a6
8589	ENSMUSG00000102649	3.31706	3.50585	1.46454	2.10432	0.0353504	0.0829037	Gm38021
8590	ENSMUSG00000022945	85.9347	1.54018	0.727005	2.10419	0.0353623	0.0829141	Chaf1b
8591	ENSMUSG00000041020	2667.75	-1.12561	0.533683	-2.10394	0.0353832	0.0829536	Map7d2
8592	ENSMUSG00000097951	2.24472	-2.17686	1.02876	-2.10379	0.0353969	0.0829759	Gm7611
8593	ENSMUSG00000047635	206.282	-0.606776	0.287732	-2.10297	0.0354681	0.0831234	2810006K23Rik
8594	ENSMUSG00000109776	14.9065	-2.2446	1.04904	-2.10302	0.0354641	0.0831234	Gm45414
8595	ENSMUSG00000091071	2.01017	-2.60261	1.24538	-2.10242	0.0355163	0.0832267	1700030C10Rik
8596	ENSMUSG00000031373	12.2634	2.09701	0.970906	2.10217	0.0355386	0.0832403	Car5b
8597	ENSMUSG00000049580	8.67381	1.94534	0.920751	2.10218	0.0355378	0.0832403	Tsku
8598	ENSMUSG00000053030	12.7813	-2.10238	0.974141	-2.10219	0.0355365	0.0832403	Spink2
8599	ENSMUSG00000100017	83.6758	1.21492	0.582643	2.10228	0.0355285	0.0832403	2410022M11Rik
8600	ENSMUSG00000103403	4.95613	2.80067	1.30861	2.10185	0.035566	0.0832947	Gm37931
8601	ENSMUSG00000038319	351.531	-0.983386	0.468893	-2.10131	0.0356138	0.0833971	Kcnh2
8602	ENSMUSG00000050957	10.9797	-2.42983	1.13818	-2.10119	0.0356239	0.0834109	Insl6
8603	ENSMUSG00000030319	782.858	2.28028	1.09372	2.10094	0.0356463	0.0834536	Cand2
8604	ENSMUSG00000003135	226.764	-0.615709	0.293497	-2.10073	0.0356647	0.083487	Cnot11
8605	ENSMUSG00000023972	109.311	-1.06284	0.508078	-2.10028	0.0357038	0.0835689	Ptk7
8606	ENSMUSG00000021714	87.0454	1.39687	0.665668	2.09932	0.0357884	0.0837571	Cenpk
8607	ENSMUSG00000010277	606.557	0.528887	0.251401	2.09896	0.0358201	0.0838217	2610507B11Rik
8608	ENSMUSG00000097534	3.72014	-2.52545	1.30435	-2.09875	0.0358389	0.0838558	Gm16675
8609	ENSMUSG00000085334	55.94	1.12871	0.539675	2.09796	0.0359091	0.0840104	Gm12940
8610	ENSMUSG00000048251	406.513	-1.27085	0.610254	-2.09786	0.0359171	0.0840193	Bcl11b
8611	ENSMUSG00000021506	2.51018	4.28171	1.48964	2.09778	0.0359242	0.0840262	Pitx1
8612	ENSMUSG00000032564	379.484	-1.02003	0.483938	-2.09763	0.035938	0.0840487	Cpne4
8613	ENSMUSG00000002608	348.009	-0.926296	0.442189	-2.0975	0.0359492	0.0840555	Ccdc97
8614	ENSMUSG00000087440	28.3626	1.45453	0.715389	2.09753	0.0359465	0.0840555	4930577N17Rik
8615	ENSMUSG00000070056	388.707	-0.89654	0.427513	-2.09727	0.0359698	0.0840937	Mfhas1
8616	ENSMUSG00000104686	26.1762	1.51527	0.734384	2.097	0.0359936	0.0841396	Gm42815
8617	ENSMUSG00000087261	15.5104	-1.97734	0.946673	-2.09683	0.0360083	0.0841641	Gm15477
8618	ENSMUSG00000005667	750.759	-0.729367	0.347396	-2.09649	0.0360391	0.084209	Mthfd2
8619	ENSMUSG00000035171	382.52	-0.564336	0.268852	-2.09652	0.0360363	0.084209	1110059E24Rik
8620	ENSMUSG00000038116	1005.36	-0.485081	0.231371	-2.09645	0.036042	0.084209	Phf20
8621	ENSMUSG00000097148	4.27113	-1.98334	0.916611	-2.09643	0.0360442	0.084209	Gm3839
8622	ENSMUSG00000087380	201.595	-1.43407	0.674621	-2.09623	0.0360617	0.08424	2210408F21Rik
8623	ENSMUSG00000029522	2.72173	-2.69288	1.31961	-2.09588	0.0360928	0.0843031	Pla2g1b
8624	ENSMUSG00000085084	35.4505	1.55944	0.733224	2.09579	0.0361011	0.0843127	4930570G19Rik
8625	ENSMUSG00000045083	144.504	-1.42461	0.689644	-2.09566	0.0361122	0.0843287	Lingo2
8626	ENSMUSG00000061360	1186.63	-0.551645	0.262717	-2.09548	0.0361286	0.0843572	Phf5a
8627	ENSMUSG00000044751	6.82129	-1.63587	0.771586	-2.09485	0.0361843	0.0844777	Gm12231
8628	ENSMUSG00000046756	1155.41	-0.561152	0.267986	-2.09473	0.0361952	0.0844933	Mrps7
8629	ENSMUSG00000018372	50.667	1.39708	0.657554	2.09439	0.0362255	0.0845542	Cep95
8630	ENSMUSG00000018583	1045.07	0.515119	0.245689	2.09411	0.0362502	0.084602	G3bp1
8631	ENSMUSG00000079311	4.62882	-1.82005	0.845864	-2.09386	0.0362727	0.0846447	Gm3222
8632	ENSMUSG00000074785	445.214	-1.2947	0.616774	-2.09367	0.0362893	0.0846638	Plxnc1
8633	ENSMUSG00000100546	2.14745	-2.7163	1.28937	-2.09369	0.0362872	0.0846638	Gm29483
8634	ENSMUSG00000110720	2.62247	3.61403	1.47172	2.0935	0.0363041	0.0846887	RP24-236E2.1
8635	ENSMUSG00000079051	7.43408	-2.50178	1.27142	-2.09328	0.0363245	0.0847262	Gm14025
8636	ENSMUSG00000044288	130.23	-1.56662	0.770661	-2.09318	0.0363329	0.0847362	Cnr1
8637	ENSMUSG00000037139	14.3338	2.72927	1.27814	2.09289	0.036359	0.084787	Myom3
8638	ENSMUSG00000025940	353.103	-0.858186	0.411182	-2.09267	0.0363786	0.0848203	Tmem70
8639	ENSMUSG00000046856	1.83534	-2.78712	1.27519	-2.09264	0.0363816	0.0848203	Gpr1
8640	ENSMUSG00000030647	3138.83	-0.692329	0.329822	-2.09251	0.0363932	0.0848311	Ndufc2
8641	ENSMUSG00000059323	165.438	0.782317	0.37279	2.09249	0.0363947	0.0848311	Tonsl
8642	ENSMUSG00000057286	22.0639	1.75266	0.830999	2.09234	0.0364084	0.0848531	St6galnac2
8643	ENSMUSG00000081485	12.9341	1.43965	0.708087	2.09211	0.0364289	0.0848911	Gm12338
8644	ENSMUSG00000047227	46.3247	-1.96475	0.928644	-2.09193	0.0364445	0.0849177	Gm527
8645	ENSMUSG00000031622	1905.43	-0.67484	0.322062	-2.09159	0.0364749	0.0849787	Sin3b
8646	ENSMUSG00000085932	2.38984	-2.9918	1.34256	-2.09136	0.0364959	0.0850178	Gm15556
8647	ENSMUSG00000079560	12.7224	1.75104	0.830323	2.09068	0.0365568	0.0851498	Hoxa3
8648	ENSMUSG00000023923	179.714	0.493962	0.23696	2.08995	0.0366223	0.0852875	Tbc1d5
8649	ENSMUSG00000033540	53.3552	1.96423	0.918241	2.08993	0.0366244	0.0852875	Idua
8650	ENSMUSG00000028218	620.177	0.665254	0.318088	2.08915	0.036694	0.0854398	Fam92a
8651	ENSMUSG00000029219	23.2889	2.44241	1.11905	2.08898	0.0367099	0.085457	Slc10a4
8652	ENSMUSG00000057133	669.336	0.880008	0.421747	2.08901	0.0367064	0.085457	Chd6
8653	ENSMUSG00000081034	2.94907	-2.21607	1.03524	-2.08892	0.0367151	0.0854592	Gm5944
8654	ENSMUSG00000027884	134.507	1.30042	0.618865	2.08858	0.0367453	0.0855196	Clcc1
8655	ENSMUSG00000024472	282.054	0.894769	0.430742	2.08837	0.0367641	0.0855534	Dcp2
8656	ENSMUSG00000024742	119.762	1.44607	0.708514	2.08821	0.0367787	0.0855776	Fen1
8657	ENSMUSG00000083692	2.14337	-2.16811	1.02905	-2.08783	0.0368129	0.0856472	Gm9575
8658	ENSMUSG00000084980	9.68478	2.86369	1.33501	2.08758	0.0368354	0.0856897	Slc36a1os
8659	ENSMUSG00000034310	48.5007	2.11286	0.980475	2.08745	0.0368479	0.085699	Tmem132d
8660	ENSMUSG00000097384	2.4439	2.08198	1.0086	2.08745	0.0368476	0.085699	Gm26815
8661	ENSMUSG00000040728	2.93296	3.11868	1.42743	2.08707	0.0368818	0.0857681	Esrp1
8662	ENSMUSG00000071750	3.29626	-2.02444	0.965648	-2.08689	0.0368985	0.0857969	Gm7713
8663	ENSMUSG00000079427	120.226	-0.901182	0.430676	-2.08678	0.0369081	0.0858093	Mthfsl
8664	ENSMUSG00000110937	1.88153	-2.92919	1.29552	-2.08662	0.0369226	0.0858331	RP24-501O22.3
8665	ENSMUSG00000115846	3.8086	-2.83079	1.39763	-2.08619	0.0369616	0.085914	NA
8666	ENSMUSG00000116965	3.12792	-2.62221	1.32579	-2.08581	0.0369955	0.0859828	NA
8667	ENSMUSG00000045624	598.7	0.665769	0.319786	2.08571	0.0370048	0.0859899	Esf1
8668	ENSMUSG00000086837	6.62881	-2.53201	1.16909	-2.08569	0.0370071	0.0859899	Gm16618
8669	ENSMUSG00000103004	3.01245	3.34674	1.48455	2.08539	0.0370341	0.0860425	2900002M20Rik
8670	ENSMUSG00000022205	8848.78	-0.771321	0.369197	-2.08437	0.0371261	0.0862465	Sub1
8671	ENSMUSG00000086392	11.3181	-1.98514	0.948604	-2.08384	0.037175	0.0863501	Mccc1os
8672	ENSMUSG00000031825	21.35	2.2359	1.06479	2.0836	0.0371964	0.0863898	Crispld2
8673	ENSMUSG00000049097	45.5181	-1.64362	0.810047	-2.08335	0.0372192	0.0864329	Ankrd34a
8674	ENSMUSG00000031125	2.16143	3.22024	1.43141	2.08311	0.0372416	0.0864749	3830403N18Rik
8675	ENSMUSG00000020614	110.488	-0.737749	0.356963	-2.08234	0.037311	0.0866154	Fam20a
8676	ENSMUSG00000023043	7.8367	2.76789	1.29494	2.08234	0.037311	0.0866154	Krt18
8677	ENSMUSG00000040423	420.563	0.643489	0.31015	2.0823	0.037315	0.0866154	Rc3h1
8678	ENSMUSG00000040272	91.2957	-0.811747	0.389003	-2.08214	0.0373298	0.0866397	Accs
8679	ENSMUSG00000040414	301.973	-0.772118	0.373414	-2.08192	0.03735	0.0866767	Slc25a28
8680	ENSMUSG00000026245	870.48	-0.5397	0.259059	-2.08177	0.0373634	0.0866976	Farsb
8681	ENSMUSG00000108937	4.38055	-3.202	1.43895	-2.0812	0.0374159	0.0868095	Gm18908
8682	ENSMUSG00000042320	8.03756	1.57192	0.756039	2.081	0.0374342	0.0868421	Prox2
8683	ENSMUSG00000001018	1275.27	-0.656732	0.315776	-2.08078	0.0374538	0.0868775	Snapin
8684	ENSMUSG00000070283	825.487	-0.774674	0.371945	-2.08028	0.0374997	0.0869739	Ndufaf3
8685	ENSMUSG00000104074	2.04879	2.98549	1.40731	2.07982	0.0375424	0.0870629	Gm37025
8686	ENSMUSG00000022820	434.456	-1.51136	0.724862	-2.07942	0.0375783	0.0871362	Ndufb4
8687	ENSMUSG00000032097	549.362	0.779844	0.377445	2.0792	0.0375988	0.0871736	Ddx6
8688	ENSMUSG00000019842	45.5139	-1.61207	0.768922	-2.0786	0.0376539	0.0872913	Traf3ip2
8689	ENSMUSG00000026977	448.43	0.508607	0.244395	2.07853	0.0376604	0.0872963	2025-03-07
8690	ENSMUSG00000038827	82.1308	1.18828	0.572351	2.07848	0.0376648	0.0872966	Fam206a
8691	ENSMUSG00000036815	191.44	-1.34618	0.653862	-2.07814	0.0376965	0.087352	Dpp10
8692	ENSMUSG00000105584	3.89869	3.0552	1.43547	2.07813	0.0376974	0.087352	Gm42588
8693	ENSMUSG00000030059	624.892	0.726648	0.35051	2.07808	0.0377023	0.0873527	Tmf1
8694	ENSMUSG00000097207	10.0384	-1.70094	0.79729	-2.07803	0.0377064	0.0873527	6030443J06Rik
8695	ENSMUSG00000031433	27.8061	1.65727	0.808464	2.07775	0.0377327	0.0874036	Rbm41
8696	ENSMUSG00000063856	5217.19	-0.541853	0.260113	-2.07755	0.0377505	0.0874348	Gpx1
8697	ENSMUSG00000049339	874.884	-0.616566	0.297435	-2.07711	0.0377916	0.0875199	Fam134a
8698	ENSMUSG00000029524	76.6787	-1.09506	0.533447	-2.07659	0.0378396	0.087611	Sirt4
8699	ENSMUSG00000097793	79.1514	1.67692	0.820885	2.07659	0.0378392	0.087611	Gm17259
8700	ENSMUSG00000028064	92.681	1.56221	0.733672	2.07622	0.0378736	0.0876795	Sema4a
8701	ENSMUSG00000086774	4.64552	-2.08944	0.99112	-2.07552	0.0379385	0.0878196	Gm11915
8702	ENSMUSG00000073514	182.498	0.736076	0.353935	2.07502	0.0379846	0.0879163	Dok6
8703	ENSMUSG00000090053	130.313	-1.03756	0.499889	-2.07469	0.0380154	0.0879776	Palm2
8704	ENSMUSG00000075590	1368.48	-0.415499	0.200698	-2.0744	0.0380423	0.0880297	Nrbp2
8705	ENSMUSG00000083899	21.4527	1.21204	0.589474	2.0742	0.0380605	0.0880574	Gm12346
8706	ENSMUSG00000096171	3.16718	-2.18329	1.00776	-2.07418	0.0380631	0.0880574	Gm8055
8707	ENSMUSG00000013033	1704.37	-0.899373	0.435934	-2.07401	0.0380788	0.0880836	Adgrl1
8708	ENSMUSG00000025574	149.916	0.78873	0.381676	2.07327	0.038147	0.0882313	Tk1
8709	ENSMUSG00000100394	1.94224	2.89281	1.38058	2.07297	0.0381752	0.0882864	Gm28791
8710	ENSMUSG00000104284	7.46998	-2.45968	1.41716	-2.07248	0.0382204	0.0883807	Gm10862
8711	ENSMUSG00000039682	1060.76	-0.689731	0.332	-2.07204	0.0382619	0.0884667	Lap3
8712	ENSMUSG00000111063	15.3737	2.05625	0.978922	2.07154	0.0383086	0.0885644	RP23-438P19.11
8713	ENSMUSG00000024989	18.9169	2.2439	1.07639	2.07142	0.0383191	0.0885786	Cep55
8714	ENSMUSG00000108088	12.911	2.76964	1.29627	2.07131	0.0383294	0.0885923	Gm44229
8715	ENSMUSG00000051984	3.33136	-2.40686	1.25721	-2.07121	0.0383391	0.0886044	Sec31b
8716	ENSMUSG00000058665	4.94042	2.90835	1.33029	2.07109	0.0383505	0.0886206	En1
8717	ENSMUSG00000029521	25.7576	1.67127	0.792713	2.07099	0.0383596	0.0886315	Chek2
8718	ENSMUSG00000105076	24.4498	-1.83195	0.863909	-2.07087	0.0383709	0.0886474	A930003O13Rik
8719	ENSMUSG00000098208	5.42074	-1.55733	0.740045	-2.07051	0.0384046	0.088715	Gm8349
8720	ENSMUSG00000000959	439.96	0.741084	0.357602	2.06988	0.0384639	0.0888419	Oxa1l
8721	ENSMUSG00000080021	5.86708	-1.44487	0.677174	-2.06975	0.0384756	0.0888586	Gm5915
8722	ENSMUSG00000025038	25.0483	-1.91086	0.930465	-2.06954	0.0384957	0.0888949	Efhc2
8723	ENSMUSG00000022439	10.8953	-2.1535	1.02795	-2.0693	0.0385175	0.0889352	Parvg
8724	ENSMUSG00000013593	2807.72	-0.488744	0.236287	-2.06921	0.0385267	0.0889461	Ndufs2
8725	ENSMUSG00000027792	68.8631	1.52258	0.756536	2.06901	0.0385453	0.088979	Bche
8726	ENSMUSG00000080996	1.99086	2.40145	1.17305	2.06876	0.0385682	0.0890216	Gm4986
8727	ENSMUSG00000028830	340.112	-0.925358	0.449226	-2.06856	0.0385874	0.0890558	AU040320
8728	ENSMUSG00000072663	8.67372	-2.24069	1.26633	-2.0683	0.0386122	0.0891026	Spef2
8729	ENSMUSG00000027006	489.075	0.658916	0.318943	2.06815	0.0386262	0.0891248	Dnajc10
8730	ENSMUSG00000039959	690.837	0.485641	0.234896	2.06784	0.0386552	0.0891815	Hip1
8731	ENSMUSG00000020793	1.76235	2.81094	1.35959	2.06767	0.038671	0.0892054	Galr2
8732	ENSMUSG00000040084	58.9604	1.94211	0.927798	2.06763	0.0386744	0.0892054	Bub1b
8733	ENSMUSG00000052221	11.6553	-2.18052	1.25595	-2.06729	0.0387066	0.0892694	Ppp1r36
8734	ENSMUSG00000024908	437.188	0.650644	0.314228	2.06721	0.0387141	0.0892765	Ppp6r3
8735	ENSMUSG00000003974	23.8083	-1.70928	0.853922	-2.06693	0.0387411	0.0893064	Grm3
8736	ENSMUSG00000029072	17.7022	2.04809	1.00333	2.06689	0.0387448	0.0893064	Tas1r3
8737	ENSMUSG00000058741	5.46355	-2.71426	1.25658	-2.06695	0.0387388	0.0893064	Prr19
8738	ENSMUSG00000102349	15276.9	3.30742	1.46092	2.06698	0.0387358	0.0893064	Gm37376
8739	ENSMUSG00000024397	25.2227	1.92597	0.929991	2.06673	0.0387596	0.0893136	Aif1
8740	ENSMUSG00000036896	47.5761	1.38132	0.66586	2.06671	0.0387612	0.0893136	C1qc
8741	ENSMUSG00000048807	370.298	-0.751777	0.364154	-2.06674	0.038759	0.0893136	Slc35e4
8742	ENSMUSG00000036912	2.46195	3.21066	1.4567	2.0662	0.0388097	0.089415	Piwil4
8743	ENSMUSG00000048616	92.0462	-1.61378	0.793381	-2.06615	0.0388141	0.089415	Nog
8744	ENSMUSG00000016344	1224.77	-0.796232	0.384611	-2.06598	0.0388305	0.0894425	Ppdpf
8745	ENSMUSG00000024887	38.1655	1.92023	0.925559	2.06575	0.0388521	0.0894821	Asah2
8746	ENSMUSG00000073102	35.4354	-1.31547	0.641157	-2.06568	0.0388586	0.0894867	Drc1
8747	ENSMUSG00000073737	3.363	-2.15598	1.0054	-2.06477	0.0389452	0.089676	Gm10566
8748	ENSMUSG00000032623	14.5852	-2.05985	0.993071	-2.06373	0.0390432	0.0898873	Oas1d
8749	ENSMUSG00000045238	53.8803	-2.54494	1.16081	-2.0637	0.0390459	0.0898873	A730035I17Rik
8750	ENSMUSG00000029106	3032.01	-0.250629	0.121435	-2.06364	0.039052	0.0898911	Add1
8751	ENSMUSG00000032470	872.043	0.512672	0.24858	2.06317	0.0390962	0.0899825	Mras
8752	ENSMUSG00000092552	2.75982	-2.37199	1.22673	-2.06198	0.0392093	0.0902324	Gm4287
8753	ENSMUSG00000107756	11.8859	2.11864	1.02342	2.06165	0.0392411	0.0902954	Gm44164
8754	ENSMUSG00000086773	3.69429	2.63494	1.26077	2.06142	0.0392632	0.0903359	Gm16192
8755	ENSMUSG00000028487	365.069	-1.10583	0.5345	-2.06127	0.0392776	0.0903587	Bnc2
8756	ENSMUSG00000054021	230.566	-0.865835	0.41956	-2.06106	0.0392978	0.0903844	Sirt5
8757	ENSMUSG00000054604	974.457	0.600897	0.292233	2.06107	0.0392965	0.0903844	Cggbp1
8758	ENSMUSG00000111172	2.98537	-2.498	1.20107	-2.06079	0.0393227	0.0904315	RP24-496O17.7
8759	ENSMUSG00000110416	2.58361	-2.25649	1.16362	-2.06035	0.0393646	0.0905175	Gm19248
8760	ENSMUSG00000020642	938.496	-0.662308	0.32047	-2.06026	0.0393733	0.0905272	Rnf144a
8761	ENSMUSG00000032495	9.55264	-2.09653	1.0978	-2.0601	0.0393885	0.0905462	Lrrc2
8762	ENSMUSG00000052392	11.4182	-2.14016	1.02991	-2.06008	0.0393906	0.0905462	Acot4
8763	ENSMUSG00000109517	3.24689	3.80033	1.49031	2.05995	0.0394034	0.0905654	Gm44763
8764	ENSMUSG00000039238	2.61653	3.20677	1.46082	2.0595	0.0394466	0.0906542	Zfp750
8765	ENSMUSG00000085412	2.56515	2.85584	1.34806	2.05935	0.0394609	0.0906597	Halr1
8766	ENSMUSG00000097711	7.48278	-1.50963	0.726094	-2.05933	0.0394625	0.0906597	Gm5523
8767	ENSMUSG00000100073	3.45138	2.24382	1.11469	2.05938	0.0394579	0.0906597	Gm29404
8768	ENSMUSG00000049124	39.1554	1.12038	0.553442	2.05845	0.0395471	0.0908396	Gm8186
8769	ENSMUSG00000099757	2.33231	2.9442	1.36729	2.05842	0.0395498	0.0908396	BE692007
8770	ENSMUSG00000058006	156.566	1.10627	0.534103	2.05783	0.0396064	0.0909591	Mdn1
8771	ENSMUSG00000097615	15.0351	-1.79715	1.01499	-2.0577	0.0396188	0.0909774	Gm2061
8772	ENSMUSG00000061315	1764.96	0.950809	0.468939	2.05743	0.0396453	0.0910277	Naca
8773	ENSMUSG00000025020	136.299	-1.50156	0.749941	-2.05652	0.0397321	0.0912083	Slit1
8774	ENSMUSG00000038615	2479.26	-0.918281	0.444468	-2.05651	0.039733	0.0912083	Nfe2l1
8775	ENSMUSG00000048720	181.794	0.968134	0.466727	2.05642	0.0397419	0.0912183	Tbc1d12
8776	ENSMUSG00000058503	805.25	0.747473	0.364423	2.05485	0.0398931	0.0915551	Fam133b
8777	ENSMUSG00000104677	14.513	-1.77884	0.844087	-2.05477	0.0399008	0.0915623	Gm43376
8778	ENSMUSG00000045467	20.3889	-2.15376	1.04773	-2.05454	0.0399234	0.0916038	Ttll13
8779	ENSMUSG00000091474	33.6742	-1.45148	0.713459	-2.05444	0.0399328	0.0916149	2610021A01Rik
8780	ENSMUSG00000035378	31.7253	-1.40015	0.688098	-2.05424	0.0399525	0.0916496	Shq1
8781	ENSMUSG00000083610	2.19061	-2.43329	1.23036	-2.054	0.0399757	0.0916923	Oaz2-ps
8782	ENSMUSG00000003992	890.787	-0.674528	0.328389	-2.05384	0.0399912	0.0917175	Ssbp2
8783	ENSMUSG00000029625	275.971	0.868147	0.41906	2.0536	0.0400149	0.0917613	Cpsf4
8784	ENSMUSG00000082487	3.88131	2.30652	1.12212	2.05341	0.0400326	0.0917914	Gm11628
8785	ENSMUSG00000070287	86.1889	-0.937458	0.459701	-2.05335	0.0400389	0.0917955	Slc35g2
8786	ENSMUSG00000070610	4.86962	-1.70394	0.810124	-2.05249	0.0401225	0.0919767	Gm13127
8787	ENSMUSG00000102143	4.35608	3.33329	1.48045	2.05231	0.0401394	0.0920049	Gm38057
8788	ENSMUSG00000032393	370.631	0.654818	0.318846	2.05224	0.0401467	0.0920112	Dpp8
8789	ENSMUSG00000004934	789.157	-0.753724	0.367143	-2.05181	0.0401877	0.0920946	Pias4
8790	ENSMUSG00000025544	522.686	0.824915	0.40293	2.05167	0.0402018	0.0921165	Tm9sf2
8791	ENSMUSG00000097452	4.06578	-2.45473	1.31747	-2.05134	0.0402341	0.0921801	Gm2824
8792	ENSMUSG00000035941	208.367	1.13627	0.554121	2.0512	0.0402476	0.0922004	Ibtk
8793	ENSMUSG00000037826	72.2584	0.955216	0.463207	2.05093	0.0402735	0.0922389	Ppm1k
8794	ENSMUSG00000040822	614.836	-0.681143	0.331147	-2.05096	0.040271	0.0922389	1700123O20Rik
8795	ENSMUSG00000021557	1646.67	-1.04847	0.509799	-2.05086	0.0402806	0.0922446	Agtpbp1
8796	ENSMUSG00000032565	697.517	-0.649276	0.316247	-2.05064	0.0403019	0.0922829	Nudt16
8797	ENSMUSG00000015112	25.046	1.89939	0.911444	2.05002	0.0403628	0.0924119	Slc25a13
8798	ENSMUSG00000108064	2.36583	3.10154	1.46178	2.04995	0.040369	0.0924156	Gm44423
8799	ENSMUSG00000083707	1.93863	-2.36927	1.19135	-2.04965	0.0403989	0.0924735	Gm13592
8800	ENSMUSG00000033860	51.2852	-1.89617	0.92353	-2.04916	0.040446	0.0925708	Fgg
8801	ENSMUSG00000028977	975.851	-1.00973	0.488779	-2.04906	0.0404559	0.092583	Casz1
8802	ENSMUSG00000097797	16.0697	-1.51615	0.741579	-2.049	0.0404624	0.0925873	Gm26901
8803	ENSMUSG00000024231	439.769	-0.665136	0.325471	-2.04869	0.0404923	0.0926451	Cul2
8804	ENSMUSG00000115662	3.48252	-2.09416	0.972186	-2.04861	0.0405005	0.0926534	NA
8805	ENSMUSG00000026155	1220.58	0.711745	0.349289	2.04842	0.0405186	0.0926738	Smap1
8806	ENSMUSG00000030982	704.727	0.535152	0.261024	2.04843	0.0405183	0.0926738	9030624J02Rik
8807	ENSMUSG00000029916	143.567	-0.859676	0.420689	-2.04821	0.0405399	0.0927119	Agk
8808	ENSMUSG00000031161	369.765	-0.590999	0.291061	-2.04794	0.0405657	0.0927604	Hdac6
8809	ENSMUSG00000035949	1109.16	-0.538321	0.263115	-2.04748	0.040611	0.0928465	Fbxw2
8810	ENSMUSG00000104488	5.96013	2.94831	1.38766	2.04746	0.0406126	0.0928465	Gm38062
8811	ENSMUSG00000025381	847.75	0.660662	0.323453	2.04695	0.0406634	0.0929523	Cnpy2
8812	ENSMUSG00000097422	5.90089	2.39912	1.18991	2.04631	0.0407254	0.0930834	Gm26521
8813	ENSMUSG00000082322	5.66089	-1.72544	0.829882	-2.0462	0.0407365	0.0930981	Gm9164
8814	ENSMUSG00000115005	2.07772	3.1466	1.46233	2.04607	0.0407491	0.0931163	NA
8815	ENSMUSG00000035455	37.1704	1.91879	0.93531	2.04581	0.0407751	0.0931651	Fignl1
8816	ENSMUSG00000047904	10.6354	-2.08385	1.19739	-2.04551	0.0408043	0.0932213	Sstr2
8817	ENSMUSG00000071076	3054.19	-0.82793	0.403883	-2.04529	0.0408263	0.093261	Jund
8818	ENSMUSG00000015143	113.993	-1.27511	0.625384	-2.0452	0.0408347	0.0932697	Actn1
8819	ENSMUSG00000043019	118.866	0.911099	0.446214	2.04482	0.0408726	0.0933457	Edem3
8820	ENSMUSG00000027189	1539.82	0.424936	0.207763	2.04415	0.040939	0.0934867	Trim44
8821	ENSMUSG00000045031	44.9501	-1.35097	0.659748	-2.04395	0.0409587	0.0935211	Cetn4
8822	ENSMUSG00000110773	13.6107	1.1067	0.538808	2.04334	0.0410184	0.0936468	RP23-23P9.4
8823	ENSMUSG00000073542	47.1127	1.18501	0.577281	2.04301	0.0410516	0.0937119	Cep76
8824	ENSMUSG00000118197	10.3253	1.59573	0.788588	2.04293	0.041059	0.0937183	NA
8825	ENSMUSG00000071359	642.533	-0.458606	0.224444	-2.04268	0.0410837	0.093764	Tbpl1
8826	ENSMUSG00000115149	14.5871	1.93597	0.939485	2.04227	0.0411244	0.0938461	NA
8827	ENSMUSG00000028524	404.27	-0.86311	0.425343	-2.04218	0.0411338	0.093857	Sgip1
8828	ENSMUSG00000003051	2.53032	-3.05575	1.37273	-2.0417	0.0411815	0.0939551	Elf3
8829	ENSMUSG00000083713	4.87362	-1.77921	0.849548	-2.04062	0.041289	0.0941897	Gm5883
8830	ENSMUSG00000042035	1553.93	-0.983705	0.481103	-2.04016	0.0413342	0.0942823	Igsf3
8831	ENSMUSG00000032769	5.27105	-2.51925	1.11238	-2.03999	0.0413514	0.094308	Trpa1
8832	ENSMUSG00000072915	87.4799	-1.33573	0.665431	-2.03995	0.0413549	0.094308	Gm12258
8833	ENSMUSG00000031732	174.674	0.950697	0.467823	2.0396	0.0413905	0.0943785	Phlpp2
8834	ENSMUSG00000059430	16.6634	3.16014	1.48414	2.03943	0.0414069	0.0944052	Actg2
8835	ENSMUSG00000042626	315.418	-0.647793	0.317509	-2.03929	0.0414209	0.0944265	Shc1
8836	ENSMUSG00000113764	2.27196	4.19456	1.48975	2.03895	0.041455	0.0944937	NA
8837	ENSMUSG00000106656	2.92253	-2.48242	1.2968	-2.0386	0.0414899	0.0945623	Gm42750
8838	ENSMUSG00000037962	183.856	1.16091	0.574233	2.03849	0.0415009	0.0945768	Rflna
8839	ENSMUSG00000023088	186.097	0.676661	0.331622	2.0382	0.0415297	0.0946298	Abcc1
8840	ENSMUSG00000070883	39.24	1.55214	0.766449	2.03816	0.0415336	0.0946298	Ccdc173
8841	ENSMUSG00000020884	23.3862	-1.79701	0.91529	-2.03796	0.041554	0.0946577	Asgr1
8842	ENSMUSG00000026608	524.264	0.390944	0.191628	2.03792	0.0415575	0.0946577	Kctd3
8843	ENSMUSG00000085178	9.94957	2.14198	1.07216	2.0379	0.0415599	0.0946577	Kdm6bos
8844	ENSMUSG00000083748	2.66556	2.95756	1.38281	2.03781	0.0415686	0.0946667	Gm11662
8845	ENSMUSG00000026791	239.336	-0.78691	0.387643	-2.03761	0.0415892	0.094703	Slc2a8
8846	ENSMUSG00000036334	127.65	1.3225	0.655203	2.03755	0.0415945	0.0947044	Igsf10
8847	ENSMUSG00000086421	3.09282	2.45996	1.21202	2.03745	0.0416047	0.0947168	Gm14091
8848	ENSMUSG00000082816	4.67318	-1.82389	0.870979	-2.03696	0.0416538	0.094818	Gm11953
8849	ENSMUSG00000086942	3.28029	2.90462	1.37003	2.03673	0.0416773	0.0948607	Gm15489
8850	ENSMUSG00000049751	422.9	-1.00718	0.491011	-2.03662	0.0416878	0.0948739	Rpl36al
8851	ENSMUSG00000033106	207.281	-0.910215	0.44974	-2.03635	0.0417149	0.0949249	Slc7a6os
8852	ENSMUSG00000036551	7.85913	1.95897	0.989059	2.03629	0.0417214	0.0949289	Akap14
8853	ENSMUSG00000021023	163.851	0.900928	0.444345	2.03587	0.0417634	0.0950138	1110008L16Rik
8854	ENSMUSG00000080711	2.45996	2.16027	1.08468	2.03572	0.0417788	0.0950381	Gm11686
8855	ENSMUSG00000024576	4154.69	0.432785	0.212792	2.03554	0.0417968	0.0950604	Csnk1a1
8856	ENSMUSG00000028266	1789.98	0.877926	0.434499	2.03548	0.0418028	0.0950604	Lmo4
8857	ENSMUSG00000098004	7.35686	-2.2337	1.05187	-2.03551	0.0417996	0.0950604	Gm27027
8858	ENSMUSG00000100826	343.429	-1.19149	0.592902	-2.03533	0.0418179	0.095084	Snhg14
8859	ENSMUSG00000033819	726.807	-0.661998	0.326515	-2.03474	0.0418766	0.0952068	Ppp1r16a
8860	ENSMUSG00000023953	24.1852	1.69787	0.834365	2.03428	0.0419236	0.0953028	Polh
8861	ENSMUSG00000015016	252.903	-1.21554	0.599107	-2.03399	0.0419526	0.0953581	Acsf3
8862	ENSMUSG00000093789	6.22574	-2.31603	1.07788	-2.03382	0.0419702	0.0953872	Methig1
8863	ENSMUSG00000031985	446.587	0.54053	0.265415	2.03358	0.041994	0.095429	Gnpat
8864	ENSMUSG00000081359	2.03428	2.24899	1.11907	2.03354	0.041998	0.095429	Cox20-ps
8865	ENSMUSG00000031292	109.64	0.985105	0.481439	2.03344	0.042008	0.0954409	Cdkl5
8866	ENSMUSG00000061755	1147.57	0.546979	0.26915	2.03337	0.0420155	0.0954472	Bod1l
8867	ENSMUSG00000109358	4.06208	3.91562	1.48355	2.03286	0.0420662	0.0955516	Gm44716
8868	ENSMUSG00000090622	11.2478	1.92718	0.929733	2.0328	0.0420731	0.0955563	A930033H14Rik
8869	ENSMUSG00000026849	546.641	-0.505539	0.248961	-2.03235	0.0421178	0.095647	Tor1a
8870	ENSMUSG00000021327	256.55	0.780587	0.383365	2.03223	0.0421307	0.0956658	Zkscan3
8871	ENSMUSG00000021945	345.962	0.485433	0.238972	2.03194	0.0421597	0.09571	Zmym2
8872	ENSMUSG00000104164	6.68167	2.42781	1.14846	2.03195	0.0421591	0.09571	Gm38248
8873	ENSMUSG00000086851	17.8701	-1.9554	0.956438	-2.03131	0.042224	0.0958451	A430108G06Rik
8874	ENSMUSG00000001131	27.521	1.83641	0.912286	2.03093	0.0422618	0.0959202	Timp1
8875	ENSMUSG00000020116	472.555	-0.782464	0.38558	-2.0303	0.0423262	0.0960554	Pno1
8876	ENSMUSG00000022556	329.211	-0.992522	0.494205	-2.03024	0.0423319	0.0960575	Hsf1
8877	ENSMUSG00000010376	6630.08	-0.683224	0.335504	-2.02974	0.042383	0.0961549	Nedd8
8878	ENSMUSG00000031133	36.271	1.38573	0.682899	2.02973	0.0423844	0.0961549	Arhgef6
8879	ENSMUSG00000103520	9.98303	2.76516	1.33213	2.02926	0.0424321	0.0962524	1110025M09Rik
8880	ENSMUSG00000079242	30.6086	-1.36235	0.676597	-2.02905	0.0424529	0.0962887	C730034F03Rik
8881	ENSMUSG00000022571	307.101	-0.642003	0.317516	-2.0288	0.0424788	0.0963283	Pycrl
8882	ENSMUSG00000070687	38.3697	-1.91479	0.960054	-2.02879	0.0424799	0.0963283	Htr1d
8883	ENSMUSG00000073077	3.04759	-2.31129	1.23144	-2.02856	0.0425034	0.0963706	Gm7173
8884	ENSMUSG00000018740	102.193	1.21007	0.601827	2.02834	0.0425252	0.0964093	Slc25a35
8885	ENSMUSG00000069308	3.00272	2.68625	1.32738	2.02828	0.0425313	0.0964123	Hist1h2bp
8886	ENSMUSG00000050623	32.627	-1.84631	0.895854	-2.02819	0.0425404	0.096422	Tex40
8887	ENSMUSG00000106875	3.55876	-2.58106	1.36243	-2.02802	0.042558	0.096451	Gm43093
8888	ENSMUSG00000009640	706.347	-0.764896	0.378507	-2.02757	0.0426047	0.0965405	Dmap1
8889	ENSMUSG00000032515	25.1907	-1.45796	0.722704	-2.02752	0.0426097	0.0965405	Csrnp1
8890	ENSMUSG00000042508	331.562	0.732312	0.360201	2.02745	0.0426166	0.0965405	Dmtf1
8891	ENSMUSG00000110534	2.47838	-2.37494	1.23839	-2.02745	0.042616	0.0965405	RP23-136G17.1
8892	ENSMUSG00000037752	17.7513	-1.68676	0.841568	-2.02722	0.0426396	0.0965816	Xkr8
8893	ENSMUSG00000006717	1178.63	-0.76887	0.377863	-2.02669	0.0426941	0.0966834	Acot13
8894	ENSMUSG00000038210	36.775	1.3778	0.654833	2.02672	0.0426916	0.0966834	Hoxa11
8895	ENSMUSG00000074256	5.41476	-2.21232	1.06509	-2.02664	0.0426993	0.0966842	Gm10655
8896	ENSMUSG00000075555	4.47579	2.64807	1.28672	2.02641	0.0427224	0.0967257	Gm10863
8897	ENSMUSG00000005813	710.396	-0.511591	0.252112	-2.02593	0.0427724	0.0968281	Metap1
8898	ENSMUSG00000028399	360.667	0.7489	0.364717	2.02587	0.0427779	0.0968297	Ptprd
8899	ENSMUSG00000044296	5.07193	-2.81191	1.28815	-2.02578	0.0427874	0.0968403	Zfp879
8900	ENSMUSG00000049303	36.8786	1.73684	0.846128	2.02555	0.0428104	0.0968814	Syt12
8901	ENSMUSG00000085241	108.197	1.18284	0.592702	2.02533	0.0428334	0.0969225	Snhg3
8902	ENSMUSG00000082305	3.65434	2.6806	1.29534	2.02487	0.0428804	0.097018	Gm2420
8903	ENSMUSG00000087132	11.3649	2.59092	1.25754	2.02447	0.0429215	0.0971001	A930001C03Rik
8904	ENSMUSG00000022106	179.683	0.712144	0.351303	2.02407	0.0429634	0.0971838	Rcbtb2
8905	ENSMUSG00000085517	12.9558	-2.29474	1.12809	-2.0237	0.0430013	0.0972588	Gm12963
8906	ENSMUSG00000003418	13.291	-2.07743	1.05745	-2.0235	0.0430215	0.0972934	St8sia6
8907	ENSMUSG00000096945	4.17757	2.23752	1.09883	2.02319	0.0430539	0.0973559	Gm26546
8908	ENSMUSG00000020396	3240.97	-0.732003	0.362295	-2.02309	0.0430636	0.0973669	Nefh
8909	ENSMUSG00000026637	9.00722	2.5673	1.24516	2.02267	0.0431076	0.0974554	Traf5
8910	ENSMUSG00000083716	3.20675	1.50805	0.76525	2.02251	0.0431242	0.0974819	Gm13436
8911	ENSMUSG00000020212	57.1603	1.51651	0.735197	2.02213	0.0431627	0.0975582	Mdm1
8912	ENSMUSG00000029534	83.4218	0.840757	0.411854	2.02194	0.0431822	0.0975802	St7
8913	ENSMUSG00000046178	55.9689	-1.69423	1.04242	-2.02195	0.0431815	0.0975802	Nxph1
8914	ENSMUSG00000020027	826.828	-0.559998	0.276763	-2.02163	0.0432145	0.0976424	Socs2
8915	ENSMUSG00000017723	23.9122	-2.0726	1.00554	-2.02137	0.0432414	0.097692	Wfdc2
8916	ENSMUSG00000030738	2341.17	0.468609	0.232155	2.02103	0.0432769	0.0977489	Eif3c
8917	ENSMUSG00000031492	8.94344	-2.59579	1.32533	-2.02099	0.0432811	0.0977489	Chrnb3
8918	ENSMUSG00000050106	12.7592	-1.94894	0.950139	-2.02107	0.0432725	0.0977489	Tmc8
8919	ENSMUSG00000034863	474.298	-1.0235	0.509595	-2.02079	0.0433012	0.0977613	Ano8
8920	ENSMUSG00000038156	156.664	1.47603	0.705564	2.02083	0.0432972	0.0977613	Spon1
8921	ENSMUSG00000051185	764.721	-0.595123	0.294215	-2.02084	0.0432964	0.0977613	Fam174a
8922	ENSMUSG00000109975	59.9016	-0.603387	0.298261	-2.02073	0.0433079	0.0977657	Gm19196
8923	ENSMUSG00000024936	10.2618	-2.20158	1.0293	-2.0206	0.0433209	0.0977839	Kcnk7
8924	ENSMUSG00000028834	4.34998	3.02163	1.41445	2.02046	0.0433359	0.0978068	Trim63
8925	ENSMUSG00000103703	7.1043	-2.48496	1.17295	-2.0204	0.0433423	0.0978102	Gm42568
8926	ENSMUSG00000034438	5.95418	2.69897	1.31253	2.02025	0.0433573	0.0978332	Gbp8
8927	ENSMUSG00000030788	543.163	0.654517	0.324161	2.02015	0.0433677	0.0978456	Rnf141
8928	ENSMUSG00000078502	1.93585	3.16208	1.45632	2.01998	0.043385	0.0978737	Gm13212
8929	ENSMUSG00000052040	3533.88	-0.678266	0.335351	-2.01975	0.0434093	0.0979177	Klf13
8930	ENSMUSG00000086360	1.99084	-2.64024	1.2974	-2.01916	0.0434711	0.098046	Gm16214
8931	ENSMUSG00000029253	189.767	0.909126	0.450134	2.01897	0.0434905	0.0980788	Cenpc1
8932	ENSMUSG00000100396	4.50492	-2.48869	1.26485	-2.0189	0.0434973	0.0980833	Gm29367
8933	ENSMUSG00000078519	5.33806	-2.09398	0.999954	-2.01815	0.043576	0.0982496	2310026L22Rik
8934	ENSMUSG00000039308	64.3501	0.862664	0.424551	2.01761	0.0436321	0.0983578	Ndst2
8935	ENSMUSG00000097634	7.24982	2.33162	1.17484	2.01759	0.0436337	0.0983578	Gm26827
8936	ENSMUSG00000106082	14.6466	2.46344	1.22868	2.01736	0.0436582	0.098402	4930404A12Rik
8937	ENSMUSG00000028893	54.9922	1.01684	0.498224	2.01697	0.0436984	0.0984816	Sesn2
8938	ENSMUSG00000071341	7.83874	-2.24133	1.30485	-2.01684	0.0437121	0.0985015	Egr4
8939	ENSMUSG00000028005	44.4619	2.04996	0.964157	2.01671	0.0437255	0.0985205	Gucy1b3
8940	ENSMUSG00000025170	61.0876	1.23953	0.610411	2.01612	0.0437877	0.0986497	Rab40b
8941	ENSMUSG00000001036	922.672	-0.57533	0.284885	-2.01598	0.0438022	0.0986611	Epn2
8942	ENSMUSG00000030888	280.693	0.397731	0.197512	2.01588	0.0438123	0.0986611	Rrp8
8943	ENSMUSG00000031639	14.4494	1.92669	0.98147	2.01593	0.0438077	0.0986611	Tlr3
8944	ENSMUSG00000116284	2.12258	-2.38976	1.23077	-2.01596	0.043804	0.0986611	NA
8945	ENSMUSG00000089760	2.33747	3.27809	1.48712	2.01534	0.0438694	0.0987785	D030046N08Rik
8946	ENSMUSG00000086320	2.05012	3.10047	1.43575	2.01515	0.0438888	0.0988112	Gm12840
8947	ENSMUSG00000002325	115.802	-1.38477	0.691463	-2.01502	0.0439028	0.0988315	Irf9
8948	ENSMUSG00000037119	465.01	0.596975	0.296464	2.01439	0.0439682	0.0989678	Fam91a1
8949	ENSMUSG00000039357	290.065	-0.599374	0.297138	-2.01429	0.043979	0.0989701	Fut11
8950	ENSMUSG00000066178	4.5287	-2.201	1.13709	-2.0143	0.0439778	0.0989701	6030445D17Rik
8951	ENSMUSG00000062647	1300.87	1.38778	0.706666	2.01414	0.0439947	0.0989943	Rpl7a
8952	ENSMUSG00000024761	2.73971	-2.01557	0.978053	-2.01373	0.0440381	0.0990809	Gm16437
8953	ENSMUSG00000026480	46.002	1.05001	0.524796	2.01342	0.0440703	0.0991422	Ncf2
8954	ENSMUSG00000083649	2.95615	-2.21683	1.07513	-2.01309	0.044105	0.0992091	Rasl2-9
8955	ENSMUSG00000025739	20.8698	1.52358	0.759662	2.01296	0.0441192	0.0992189	Gng13
8956	ENSMUSG00000050855	81.1952	-1.61	0.813509	-2.01297	0.0441175	0.0992189	Zfp940
8957	ENSMUSG00000030895	6.95873	2.60721	1.26286	2.0126	0.0441568	0.0992638	Hpx
8958	ENSMUSG00000033313	92.0645	-1.53231	0.75451	-2.01249	0.0441687	0.0992638	Fbxl8
8959	ENSMUSG00000048600	1.96043	-2.11872	1.0518	-2.01256	0.0441613	0.0992638	Gm5763
8960	ENSMUSG00000074749	241.876	0.723737	0.359422	2.01257	0.04416	0.0992638	Kiz
8961	ENSMUSG00000097617	23.6539	1.81855	0.909644	2.01249	0.0441679	0.0992638	Gm10687
8962	ENSMUSG00000102593	3.66017	2.4919	1.23749	2.01251	0.044166	0.0992638	Gm38384
8963	ENSMUSG00000029060	412.876	-0.885038	0.443993	-2.01217	0.0442015	0.0993264	Mib2
8964	ENSMUSG00000031145	31.785	2.08308	1.05294	2.01189	0.0442316	0.0993718	Prickle3
8965	ENSMUSG00000082820	3.68249	-1.96145	0.944386	-2.01189	0.0442312	0.0993718	Gm13803
8966	ENSMUSG00000033906	81.2737	1.07815	0.540599	2.01155	0.0442671	0.0994405	Zdhhc15
8967	ENSMUSG00000028034	749.522	0.555555	0.276121	2.0112	0.0443039	0.0994899	Fubp1
8968	ENSMUSG00000101814	4.21307	-1.90638	0.910278	-2.01124	0.0443006	0.0994899	Gm17807
8969	ENSMUSG00000103408	2.77287	-2.48966	1.30938	-2.01124	0.0443	0.0994899	Gm37933
8970	ENSMUSG00000006728	1597.67	0.62436	0.310645	2.01096	0.0443292	0.0995245	Cdk4
8971	ENSMUSG00000021451	468.275	-1.32278	0.658912	-2.01097	0.0443288	0.0995245	Sema4d
8972	ENSMUSG00000042737	514.1	0.992513	0.496839	2.01058	0.0443699	0.0996048	Dpm3
8973	ENSMUSG00000048796	137.858	-0.954514	0.475234	-2.01046	0.0443822	0.0996212	Cyb561d1
8974	ENSMUSG00000021866	3.68662	-2.22358	1.11507	-2.01029	0.0444003	0.0996286	Anxa11
8975	ENSMUSG00000035189	162.003	-1.1548	0.574319	-2.01033	0.0443966	0.0996286	Ano4
8976	ENSMUSG00000038084	694.693	-0.437081	0.217479	-2.01037	0.0443923	0.0996286	Opa1
8977	ENSMUSG00000022376	76.5911	1.61987	0.783076	2.01022	0.0444084	0.0996356	Adcy8
8978	ENSMUSG00000027577	146.425	-0.981464	0.497096	-2.00952	0.0444818	0.0997892	Chrna4
8979	ENSMUSG00000095288	5.2449	1.58366	0.804785	2.00947	0.0444868	0.0997894	Gm7618
8980	ENSMUSG00000087433	11.7036	-1.33223	0.659456	-2.0094	0.0444952	0.099797	Gm14167
8981	ENSMUSG00000050821	429.155	-0.824473	0.411053	-2.00925	0.0445105	0.0998092	Fam131a
8982	ENSMUSG00000110622	2.19576	-2.9663	1.35527	-2.00926	0.0445095	0.0998092	KIAA1683
8983	ENSMUSG00000049482	607.271	-0.440882	0.219412	-2.00908	0.0445282	0.0998378	Ctu2
8984	ENSMUSG00000028137	181.43	-1.21064	0.610339	-2.00903	0.0445339	0.0998395	Celf3
8985	ENSMUSG00000044017	47.6002	-1.04941	0.51673	-2.0088	0.0445583	0.0998829	Adgrd1
8986	ENSMUSG00000051890	68.535	-0.924875	0.463137	-2.00771	0.0446743	0.100132	Klhdc1
8987	ENSMUSG00000093846	3.35558	-2.2903	1.11903	-2.00746	0.0447007	0.10018	Gm4425
8988	ENSMUSG00000024681	398.545	-1.28891	0.639124	-2.00735	0.0447119	0.100183	Ms4a3
8989	ENSMUSG00000036832	93.4182	-1.48599	0.731546	-2.00737	0.0447099	0.100183	Lpar3
8990	ENSMUSG00000003955	1000.77	-0.602094	0.299399	-2.00729	0.0447193	0.100188	Fam162a
8991	ENSMUSG00000036904	86.9748	1.27381	0.635576	2.00695	0.0447547	0.100256	Fzd8
8992	ENSMUSG00000030247	17.5256	2.55419	1.24594	2.0069	0.0447599	0.100257	Kcnj8
8993	ENSMUSG00000085521	5.14892	-1.85984	0.911856	-2.00681	0.0447697	0.100268	4930526A20Rik
8994	ENSMUSG00000045107	318.197	-0.759672	0.377546	-2.00626	0.0448285	0.100388	Saysd1
8995	ENSMUSG00000019731	172.777	0.817854	0.406997	2.00594	0.0448628	0.100454	Slc35e1
8996	ENSMUSG00000046201	224.199	0.628001	0.312693	2.00589	0.0448682	0.100455	Scaf8
8997	ENSMUSG00000046785	493.224	0.661487	0.329319	2.00568	0.0448905	0.100493	Epm2aip1
8998	ENSMUSG00000026220	12.5279	-2.24197	1.12061	-2.00533	0.0449283	0.100561	Slc16a14
8999	ENSMUSG00000029228	64.3347	-1.42949	0.721665	-2.00528	0.0449336	0.100561	Lnx1
9000	ENSMUSG00000078183	4.89917	-2.43495	1.36862	-2.00525	0.0449359	0.100561	Gm15610
9001	ENSMUSG00000042895	3.49258	3.50592	1.48888	2.00518	0.0449435	0.100567	Abra
9002	ENSMUSG00000020621	464.456	-0.612792	0.305517	-2.00509	0.0449534	0.100578	Rdh14
9003	ENSMUSG00000015829	154.184	-1.30683	0.651576	-2.00496	0.0449675	0.100597	Tnr
9004	ENSMUSG00000097189	2.06336	-2.52234	1.27948	-2.00492	0.0449715	0.100597	Gm26594
9005	ENSMUSG00000036450	485.498	-0.723253	0.360317	-2.00447	0.0450202	0.100694	Hif1an
9006	ENSMUSG00000025201	2.7717	-2.22964	1.07814	-2.00421	0.045048	0.100745	Bloc1s2-ps
9007	ENSMUSG00000051606	2.12865	-2.54831	1.29348	-2.00415	0.0450542	0.100748	2010001K21Rik
9008	ENSMUSG00000108434	72.8812	1.17914	0.590324	2.0041	0.045059	0.100748	RP23-291B1.2
9009	ENSMUSG00000107430	2.54121	2.75707	1.33763	2.00394	0.0450769	0.100776	Gm31532
9010	ENSMUSG00000079227	5.24819	2.80291	1.36085	2.00383	0.0450886	0.100791	Ccr5
9011	ENSMUSG00000030105	1215.91	-0.37892	0.189119	-2.00373	0.0450988	0.100803	Arl8b
9012	ENSMUSG00000085704	27.307	1.64865	0.816863	2.00345	0.0451287	0.100858	4921531C22Rik
9013	ENSMUSG00000023047	2.20908	-2.58928	1.30966	-2.00306	0.0451704	0.10094	Amhr2
9014	ENSMUSG00000071680	4.61528	-2.79833	1.37187	-2.00288	0.0451898	0.100973	Gm7123
9015	ENSMUSG00000014686	58.8517	-1.90452	0.925207	-2.00234	0.0452477	0.101091	Ceacam16
9016	ENSMUSG00000007833	185.226	-0.676854	0.337986	-2.00227	0.0452557	0.101097	Aldh16a1
9017	ENSMUSG00000078566	598.165	-1.08058	0.536215	-2.00213	0.0452707	0.10112	Bnip3
9018	ENSMUSG00000029068	842.822	0.742874	0.36852	2.00182	0.0453043	0.101184	Ccnl2
9019	ENSMUSG00000050394	67.3807	-1.16138	0.586706	-2.00151	0.0453378	0.101247	Armcx6
9020	ENSMUSG00000110630	59.6452	1.14973	0.589365	2.00094	0.0453987	0.101372	RP24-178J22.1
9021	ENSMUSG00000027429	497.866	0.746888	0.374308	2.00057	0.0454383	0.101443	Sec23b
9022	ENSMUSG00000051498	4.5528	2.96963	1.42639	2.00055	0.0454406	0.101443	Tlr6
9023	ENSMUSG00000018433	223.776	0.689028	0.343971	2.0005	0.0454461	0.101444	Nol11
9024	ENSMUSG00000025158	776.466	-0.63127	0.317702	-2.00039	0.0454584	0.101449	Rfng
9025	ENSMUSG00000027947	9.88612	2.57987	1.26318	2.0004	0.0454574	0.101449	Il6ra
9026	ENSMUSG00000114633	11.528	2.17222	1.11598	2.00032	0.0454658	0.101454	NA
9027	ENSMUSG00000098005	5.32461	-1.44854	0.711723	-1.99975	0.0455275	0.101581	Gm6114
9028	ENSMUSG00000063268	32.1233	-1.35309	0.6761	-1.99916	0.0455907	0.10171	Parp10
9029	ENSMUSG00000109781	3.45116	2.39341	1.18004	1.99897	0.0456114	0.101745	Gm45509
9030	ENSMUSG00000090266	763.002	1.03977	0.526478	1.99888	0.0456216	0.101757	Mettl23
9031	ENSMUSG00000045302	747.092	-0.544883	0.273019	-1.99862	0.0456491	0.101807	Preb
9032	ENSMUSG00000044098	699.832	0.390834	0.195534	1.9985	0.045663	0.101827	Rsbn1
9033	ENSMUSG00000001029	21.2565	1.63459	0.822806	1.99834	0.0456793	0.101852	Icam2
9034	ENSMUSG00000107838	9.86699	2.16533	1.07716	1.9982	0.045695	0.101876	RP24-470M22.10
9035	ENSMUSG00000010911	384.57	-0.636423	0.318139	-1.9981	0.0457057	0.101888	Apip
9036	ENSMUSG00000022466	968.553	-0.7313	0.364985	-1.99783	0.0457348	0.10193	Rpap3
9037	ENSMUSG00000095588	23.4422	-0.919877	0.455834	-1.99787	0.0457306	0.10193	Gm12350
9038	ENSMUSG00000060314	204.948	-1.12255	0.564298	-1.99737	0.0457845	0.10203	Zfp941
9039	ENSMUSG00000033763	341.691	-0.921387	0.467374	-1.997	0.0458254	0.10211	Mtss1l
9040	ENSMUSG00000041203	3360.07	-0.613404	0.306609	-1.99694	0.0458321	0.102113	2310036O22Rik
9041	ENSMUSG00000027667	455.462	-0.557552	0.279437	-1.99681	0.0458453	0.10212	Zfp639
9042	ENSMUSG00000045440	494.262	-1.39287	0.69412	-1.99685	0.045841	0.10212	Insm2
9043	ENSMUSG00000031878	723.102	-0.569706	0.285445	-1.99674	0.0458539	0.102128	Nae1
9044	ENSMUSG00000024346	2852.97	-0.622659	0.311049	-1.99594	0.0459401	0.102309	Pfdn1
9045	ENSMUSG00000055652	106.019	1.04993	0.521763	1.99581	0.045955	0.102331	Klhl25
9046	ENSMUSG00000025223	1153.57	-0.372345	0.186577	-1.99518	0.0460233	0.102471	Ldb1
9047	ENSMUSG00000034926	1284.04	0.9136	0.463531	1.99513	0.0460283	0.102471	Dhcr24
9048	ENSMUSG00000081512	4.00114	2.21723	1.13632	1.99488	0.0460561	0.102522	Gm15821
9049	ENSMUSG00000029199	822.39	-0.401535	0.20113	-1.99465	0.0460815	0.102556	Lias
9050	ENSMUSG00000101505	2.68698	-2.39483	1.27917	-1.99464	0.0460816	0.102556	1700109G14Rik
9051	ENSMUSG00000022299	236.781	0.752545	0.378345	1.99449	0.0460983	0.102582	Slc25a32
9052	ENSMUSG00000008999	56.8118	1.46345	0.720614	1.99437	0.0461111	0.102589	Bmp7
9053	ENSMUSG00000031608	46.7813	1.4007	0.700192	1.99437	0.0461119	0.102589	Galnt7
9054	ENSMUSG00000002741	1623.17	-0.45161	0.226294	-1.99408	0.0461435	0.102648	Ykt6
9055	ENSMUSG00000087660	10.1082	2.25588	1.15433	1.99397	0.0461558	0.102664	B230398E01Rik
9056	ENSMUSG00000060477	30.3317	-1.1896	0.595412	-1.9937	0.0461849	0.102718	Irak2
9057	ENSMUSG00000107531	2.64567	2.836	1.38817	1.99343	0.0462147	0.102772	E330037G11Rik
9058	ENSMUSG00000050312	90.4636	0.783869	0.393559	1.99268	0.0462968	0.102944	Nsun3
9059	ENSMUSG00000049583	148.912	-1.38208	0.728303	-1.99261	0.0463045	0.102949	Grm5
9060	ENSMUSG00000004035	167.719	-1.08655	0.548048	-1.99186	0.046386	0.103119	Gstm7
9061	ENSMUSG00000082208	3.55084	-2.22532	1.22904	-1.99152	0.0464242	0.103193	Gm15379
9062	ENSMUSG00000102160	7.06098	2.70444	1.3297	1.99124	0.0464541	0.103248	Gm36944
9063	ENSMUSG00000052794	183.819	1.4376	0.727575	1.9912	0.0464592	0.103248	1700030K09Rik
9064	ENSMUSG00000006395	1494.7	-0.653449	0.326846	-1.99096	0.0464856	0.103283	Hyi
9065	ENSMUSG00000063172	283.016	-0.739877	0.370727	-1.99091	0.0464903	0.103283	Hspb11
9066	ENSMUSG00000073680	30.8277	2.23537	1.08338	1.99095	0.0464861	0.103283	Tmem88b
9067	ENSMUSG00000028773	242.666	-0.554364	0.278987	-1.99081	0.0465014	0.103296	Fabp3
9068	ENSMUSG00000038020	116.073	-1.66581	0.888063	-1.9907	0.0465139	0.103312	Rapgefl1
9069	ENSMUSG00000016256	728.256	0.730471	0.368968	1.99059	0.0465263	0.103329	Ctsz
9070	ENSMUSG00000037259	570.473	-1.28768	0.651996	-1.99047	0.0465393	0.103346	Dzank1
9071	ENSMUSG00000034312	249.256	1.06562	0.531442	1.99031	0.0465564	0.103372	Iqsec1
9072	ENSMUSG00000027981	243.876	0.786139	0.390863	1.99027	0.0465616	0.103373	Rnpc3
9073	ENSMUSG00000040327	307.291	-0.817511	0.413048	-1.99012	0.0465776	0.103397	Cul9
9074	ENSMUSG00000050079	394.767	0.432301	0.217016	1.98979	0.0466144	0.103467	Rspry1
9075	ENSMUSG00000021453	266.531	-0.775086	0.391823	-1.98918	0.0466814	0.103604	Gadd45g
9076	ENSMUSG00000045284	287.184	-1.15038	0.577877	-1.98898	0.0467029	0.103641	Dcaf12l1
9077	ENSMUSG00000038637	71.5151	-1.66054	0.846758	-1.98891	0.0467107	0.103647	Lrrc56
9078	ENSMUSG00000060548	41.3394	-1.26546	0.656585	-1.98877	0.0467267	0.103671	Tnfrsf19
9079	ENSMUSG00000043410	27.112	-1.60692	0.833998	-1.9887	0.0467338	0.103675	Hfm1
9080	ENSMUSG00000033389	271.297	-1.14798	0.581635	-1.98828	0.0467812	0.10376	Arhgap44
9081	ENSMUSG00000039126	1274.04	-1.09444	0.544214	-1.98825	0.0467845	0.10376	Prune2
9082	ENSMUSG00000058093	37.2262	1.4438	0.724149	1.98822	0.0467874	0.10376	Zfp729b
9083	ENSMUSG00000026536	1.89905	3.01617	1.42817	1.98782	0.0468318	0.103847	Ifi211
9084	ENSMUSG00000091519	3.02495	-2.15521	1.17732	-1.98764	0.0468513	0.103878	Skor2
9085	ENSMUSG00000034032	130.305	-0.940209	0.474501	-1.98741	0.0468772	0.103924	Rpap1
9086	ENSMUSG00000071180	531.541	0.563395	0.284362	1.98693	0.0469302	0.104031	Smim15
9087	ENSMUSG00000051375	316.226	-1.4171	0.706856	-1.98665	0.0469612	0.104084	Pcdh1
9088	ENSMUSG00000071662	1916.98	-0.538692	0.270466	-1.98657	0.0469696	0.104084	Polr2g
9089	ENSMUSG00000110105	18.6103	-1.15096	0.576151	-1.98657	0.04697	0.104084	Vmn2r29
9090	ENSMUSG00000038736	135.294	0.919917	0.466662	1.98641	0.0469878	0.104112	Nudcd1
9091	ENSMUSG00000116898	40.518	-1.40126	0.705615	-1.9861	0.0470218	0.104176	NA
9092	ENSMUSG00000020775	579.527	-0.738493	0.372691	-1.98577	0.0470588	0.104247	Mrpl38
9093	ENSMUSG00000034781	1908.24	-0.588875	0.29698	-1.98531	0.0471095	0.104348	Gna11
9094	ENSMUSG00000097403	18.6956	-1.35432	0.682867	-1.98524	0.0471177	0.104354	9230116N13Rik
9095	ENSMUSG00000098713	2.0655	2.29488	1.15665	1.98496	0.0471487	0.104411	Rps2-ps5
9096	ENSMUSG00000074890	89.5375	-1.40399	0.717755	-1.98481	0.0471658	0.104438	Lcmt2
9097	ENSMUSG00000097486	3.39558	-2.42434	1.3281	-1.98458	0.047191	0.104482	Gm17733
9098	ENSMUSG00000045532	55.4115	-1.62758	1.10908	-1.98431	0.0472214	0.104538	C1ql1
9099	ENSMUSG00000036330	4.8749	-2.29063	1.06695	-1.98394	0.047263	0.104607	Slc18a1
9100	ENSMUSG00000068580	493.467	-0.71728	0.361238	-1.98393	0.0472632	0.104607	Zfyve19
9101	ENSMUSG00000052707	1188.29	0.929037	0.468833	1.9838	0.0472785	0.10463	Tnrc6a
9102	ENSMUSG00000016477	230.264	0.644394	0.32571	1.98339	0.0473238	0.104719	E2f3
9103	ENSMUSG00000104868	41.3865	-1.65557	0.829904	-1.98263	0.047409	0.104896	Gm9954
9104	ENSMUSG00000046962	99.1794	1.11253	0.560146	1.98255	0.0474174	0.104903	Zbtb21
9105	ENSMUSG00000030921	7.00707	2.26036	1.15391	1.98231	0.0474448	0.104952	Trim30a
9106	ENSMUSG00000034216	294.673	-0.812579	0.410816	-1.98225	0.047451	0.104954	Vps18
9107	ENSMUSG00000002731	463.033	-0.524516	0.26452	-1.98166	0.0475172	0.105077	Prkra
9108	ENSMUSG00000044433	417.125	-1.29818	0.65965	-1.98167	0.0475164	0.105077	Camsap3
9109	ENSMUSG00000022969	249.646	-1.14091	0.57335	-1.98149	0.0475364	0.105108	Il10rb
9110	ENSMUSG00000019874	2070.4	-1.16661	0.611381	-1.98142	0.0475443	0.105114	Fabp7
9111	ENSMUSG00000009291	792.681	0.865812	0.437785	1.98104	0.0475868	0.105162	Pttg1ip
9112	ENSMUSG00000038347	25.6544	-1.62176	0.829637	-1.9811	0.0475797	0.105162	Tcte2
9113	ENSMUSG00000038773	220.878	0.952698	0.47989	1.98108	0.0475823	0.105162	Kdm3b
9114	ENSMUSG00000085609	8.98574	-2.36922	1.14673	-1.98114	0.0475751	0.105162	1700016P03Rik
9115	ENSMUSG00000029344	259.822	-0.682085	0.345129	-1.98078	0.0476159	0.105215	Tpst2
9116	ENSMUSG00000031543	567.355	-1.082	0.541239	-1.9807	0.0476248	0.105223	Ank1
9117	ENSMUSG00000035678	14.5422	-1.68651	0.857235	-1.98058	0.0476386	0.105242	Tnfsf9
9118	ENSMUSG00000057816	30.5462	-1.81298	0.919086	-1.98043	0.0476547	0.105266	1700007G11Rik
9119	ENSMUSG00000025279	7.48688	-2.28343	1.07118	-1.97998	0.047706	0.105368	Dnase1l3
9120	ENSMUSG00000037411	2.06505	2.8138	1.41357	1.97976	0.0477308	0.105411	Serpine1
9121	ENSMUSG00000037300	460.516	-0.6099	0.308333	-1.97945	0.0477652	0.105475	Ttc13
9122	ENSMUSG00000062981	1419.14	-0.629509	0.317728	-1.97939	0.0477717	0.105478	Mrpl42
9123	ENSMUSG00000057738	3712.47	-0.701655	0.356777	-1.97933	0.047779	0.105483	Sptan1
9124	ENSMUSG00000037705	55.897	-1.56688	0.781117	-1.97911	0.0478039	0.105526	Tecta
9125	ENSMUSG00000021809	108.995	0.803245	0.404267	1.97882	0.0478359	0.105585	Nudt13
9126	ENSMUSG00000105174	2.08387	-2.91732	1.35344	-1.97873	0.0478464	0.105597	Gm43353
9127	ENSMUSG00000036596	17.1394	1.95904	0.988057	1.97859	0.0478617	0.105607	Cpz
9128	ENSMUSG00000089782	9.15877	-1.02766	0.512087	-1.97861	0.0478604	0.105607	Gm3531
9129	ENSMUSG00000026779	37.2181	1.86615	0.943374	1.97828	0.047897	0.105673	Mastl
9130	ENSMUSG00000032035	363.049	0.54415	0.275897	1.97807	0.0479206	0.105714	Ets1
9131	ENSMUSG00000019467	619.746	-0.704795	0.356745	-1.97788	0.0479428	0.10574	Arhgef25
9132	ENSMUSG00000029844	4.47657	-2.34877	1.33315	-1.9779	0.0479405	0.10574	Hoxa1
9133	ENSMUSG00000022973	558.247	-0.725177	0.368099	-1.97764	0.0479694	0.105779	Synj1
9134	ENSMUSG00000024650	4.11875	-2.53061	1.39814	-1.97763	0.0479709	0.105779	Slc22a6
9135	ENSMUSG00000084997	6.99874	2.11079	1.09997	1.97728	0.0480104	0.105854	Gm15471
9136	ENSMUSG00000031971	125.264	-1.32918	0.677885	-1.97698	0.0480439	0.105916	Ccsap
9137	ENSMUSG00000111336	4.57259	-1.5368	0.755925	-1.9769	0.0480531	0.105925	RP23-261O3.5
9138	ENSMUSG00000036972	47.9039	-1.50295	0.831888	-1.97666	0.0480799	0.105972	Zic4
9139	ENSMUSG00000054199	287.043	1.52436	0.776321	1.97654	0.0480934	0.105991	Gon4l
9140	ENSMUSG00000020832	160.851	-0.926545	0.469715	-1.97618	0.0481342	0.106069	Eral1
9141	ENSMUSG00000003665	10.6745	-2.14569	1.0917	-1.97601	0.0481539	0.106089	Has1
9142	ENSMUSG00000053559	28.5694	1.8858	0.960786	1.97601	0.0481532	0.106089	Smagp
9143	ENSMUSG00000024999	74.6872	0.832063	0.421156	1.97577	0.0481809	0.106133	Noc3l
9144	ENSMUSG00000114918	5.68528	1.79299	0.930883	1.97574	0.0481843	0.106133	NA
9145	ENSMUSG00000094530	7.4918	-1.43152	0.713459	-1.97506	0.0482617	0.106292	Gm21399
9146	ENSMUSG00000081021	7.28644	-1.69983	0.842694	-1.97413	0.0483672	0.106512	Gm11964
9147	ENSMUSG00000095478	3.07798	-2.00176	0.976249	-1.97403	0.048378	0.106525	Gm9824
9148	ENSMUSG00000030045	619.64	-0.606972	0.307419	-1.97358	0.0484297	0.106627	Mrpl19
9149	ENSMUSG00000032577	11.3274	2.54261	1.28116	1.97349	0.0484398	0.106637	Mapkapk3
9150	ENSMUSG00000007891	1839.45	0.543264	0.275823	1.97336	0.0484543	0.106658	Ctsd
9151	ENSMUSG00000035397	132.37	-0.941043	0.478228	-1.97323	0.0484694	0.106679	Klf16
9152	ENSMUSG00000024457	508.884	-0.52942	0.268753	-1.97295	0.0485017	0.106739	Trim26
9153	ENSMUSG00000114150	6.82596	2.23823	1.14567	1.97229	0.0485765	0.106892	NA
9154	ENSMUSG00000044033	196.105	1.01779	0.515498	1.97218	0.0485891	0.106908	Ccdc141
9155	ENSMUSG00000113362	5.03066	-2.16732	1.16675	-1.97213	0.0485944	0.106908	NA
9156	ENSMUSG00000010136	128.375	-1.35067	0.68199	-1.97168	0.0486463	0.107007	Pifo
9157	ENSMUSG00000030216	1181.47	0.42122	0.213757	1.97165	0.04865	0.107007	Wbp11
9158	ENSMUSG00000060467	8.92813	-1.28139	0.637747	-1.97148	0.0486687	0.107036	Gm10080
9159	ENSMUSG00000098342	2.0086	3.1683	1.46743	1.97138	0.0486802	0.10705	Gm27849
9160	ENSMUSG00000070720	11.6977	2.03324	0.998705	1.9713	0.0486894	0.107058	Tmem200b
9161	ENSMUSG00000111324	3.80734	3.80497	1.48094	1.97109	0.0487135	0.107099	RP23-396C4.1
9162	ENSMUSG00000073434	81.991	1.66922	0.831548	1.97025	0.0488102	0.1073	Wdr90
9163	ENSMUSG00000098274	12.5786	-1.21813	0.615437	-1.97014	0.0488221	0.107315	Rpl24
9164	ENSMUSG00000004567	510.192	-0.773531	0.393803	-1.97006	0.0488313	0.107323	Mcoln1
9165	ENSMUSG00000039814	5.0242	2.44979	1.21722	1.96969	0.0488736	0.107405	Xkr5
9166	ENSMUSG00000047787	93.6911	-1.47329	0.753787	-1.96959	0.0488855	0.107407	Flrt1
9167	ENSMUSG00000056820	1194.31	0.419677	0.212847	1.96961	0.048883	0.107407	Tsnax
9168	ENSMUSG00000041361	20.1996	2.02449	1.02984	1.96949	0.0488967	0.10742	Myzap
9169	ENSMUSG00000117800	5.89016	1.70122	0.877697	1.96877	0.0489794	0.10759	NA
9170	ENSMUSG00000023832	2238.91	-0.561118	0.284794	-1.96858	0.0490018	0.107628	Acat2
9171	ENSMUSG00000054237	435.533	-0.700758	0.355304	-1.96779	0.0490922	0.107811	Fra10ac1
9172	ENSMUSG00000058740	846.809	-1.24751	0.636495	-1.96776	0.0490959	0.107811	Kcnt1
9173	ENSMUSG00000033916	2491.7	-0.6423	0.325352	-1.9676	0.0491137	0.107826	Chmp2a
9174	ENSMUSG00000099842	3.51423	-2.58441	1.29877	-1.96761	0.0491126	0.107826	Gm4034
9175	ENSMUSG00000043889	3.65372	-1.94168	0.94477	-1.96739	0.049138	0.107868	Gm8399
9176	ENSMUSG00000047414	100.773	0.672394	0.340459	1.96726	0.0491531	0.107889	Flrt2
9177	ENSMUSG00000084968	26.6156	1.57261	0.804414	1.96611	0.0492861	0.108161	Gm12743
9178	ENSMUSG00000091165	19.2697	2.04002	1.0702	1.9661	0.0492874	0.108161	Gm17036
9179	ENSMUSG00000027939	4.43332	2.89677	1.4215	1.96549	0.0493578	0.108303	Nup210l
9180	ENSMUSG00000070034	2.44525	2.70703	1.33487	1.96539	0.0493691	0.108316	Sp110
9181	ENSMUSG00000045034	8.61525	-1.94449	1.14963	-1.96445	0.0494783	0.108544	Ankrd34b
9182	ENSMUSG00000020246	235.951	0.785267	0.399172	1.96397	0.049533	0.108652	Hcfc2
9183	ENSMUSG00000021546	3008.2	0.515849	0.263433	1.96388	0.0495443	0.108653	Hnrnpk
9184	ENSMUSG00000025609	404.916	0.449334	0.228507	1.96392	0.0495395	0.108653	Mkln1
9185	ENSMUSG00000049562	43.9917	-1.24699	0.632596	-1.96367	0.0495679	0.108693	Ap5b1
9186	ENSMUSG00000053025	342.38	-0.960986	0.489461	-1.96356	0.0495815	0.108699	Sv2b
9187	ENSMUSG00000116262	68.0069	2.13699	1.09435	1.96359	0.0495771	0.108699	NA
9188	ENSMUSG00000006517	1529.95	-0.555819	0.28282	-1.96332	0.0496091	0.108716	Mvd
9189	ENSMUSG00000026579	4.51318	2.50118	1.24326	1.9633	0.0496109	0.108716	F5
9190	ENSMUSG00000081413	10.1362	-1.37674	0.686854	-1.96331	0.0496101	0.108716	Uqcrh-ps2
9191	ENSMUSG00000097173	3.04826	-2.34376	1.29381	-1.96333	0.0496081	0.108716	Gm26829
9192	ENSMUSG00000038463	61.9344	1.7687	0.91638	1.96303	0.0496424	0.108774	Olfml2b
9193	ENSMUSG00000019132	1501.09	0.618237	0.316211	1.96194	0.0497693	0.10904	BC005537
9194	ENSMUSG00000020814	354.589	0.687364	0.350821	1.96168	0.0497996	0.109094	Mxra7
9195	ENSMUSG00000003868	578.399	-0.768879	0.392669	-1.9615	0.0498205	0.109128	Ruvbl2
9196	ENSMUSG00000066000	22.5369	1.65843	0.846755	1.96145	0.0498269	0.10913	Zfp979
9197	ENSMUSG00000006476	1055.96	-0.623211	0.31949	-1.96139	0.0498333	0.109132	Nsmf
9198	ENSMUSG00000004902	100.059	-1.71016	0.998467	-1.96073	0.0499107	0.109289	Slc25a18
9199	ENSMUSG00000072964	502.186	-0.640648	0.327863	-1.96069	0.0499157	0.109289	Bhlhb9
9200	ENSMUSG00000028188	25.7982	1.61892	0.819559	1.96014	0.0499791	0.109416	Spata1
9201	ENSMUSG00000116840	21.0201	1.6917	0.885931	1.95991	0.0500058	0.109463	NA
9202	ENSMUSG00000043411	494.125	0.604101	0.307327	1.95964	0.0500383	0.109521	Usp48
9203	ENSMUSG00000118239	11.788	2.4363	1.22088	1.95959	0.0500435	0.109521	NA
9204	ENSMUSG00000029401	194.521	0.786506	0.402337	1.95896	0.0501171	0.109659	Rilpl2
9205	ENSMUSG00000085217	2.52789	-2.4471	1.31246	-1.95896	0.0501171	0.109659	6030471H07Rik
9206	ENSMUSG00000022753	2.77153	3.12773	1.48648	1.95867	0.0501515	0.109722	Tmem30c
9207	ENSMUSG00000109452	2.30878	-2.5499	1.23371	-1.95858	0.0501617	0.109732	Gm44530
9208	ENSMUSG00000033717	143.8	1.41745	0.710872	1.95826	0.0502	0.109804	Adra2a
9209	ENSMUSG00000036377	511.988	-0.466518	0.238179	-1.95806	0.0502235	0.109844	C530008M17Rik
9210	ENSMUSG00000029248	3.17132	-2.7971	1.41408	-1.95767	0.0502687	0.109931	Thegl
9211	ENSMUSG00000037958	433.282	0.835376	0.428391	1.95689	0.0503601	0.110119	Nsrp1
9212	ENSMUSG00000013787	1147.78	0.526333	0.268346	1.9568	0.0503711	0.11013	Ehmt2
9213	ENSMUSG00000117901	50.5046	-1.00034	0.515625	-1.95675	0.0503764	0.11013	NA
9214	ENSMUSG00000003644	161.288	0.972246	0.493295	1.9566	0.0503949	0.110149	Rps6ka1
9215	ENSMUSG00000029221	1358.28	-0.429032	0.219417	-1.95659	0.0503957	0.110149	Slc30a9
9216	ENSMUSG00000026459	13.1225	2.82307	1.39794	1.95581	0.050487	0.110333	Myog
9217	ENSMUSG00000050677	16.7877	-1.98589	1.02623	-1.95574	0.0504954	0.110333	Ccdc96
9218	ENSMUSG00000092283	7.44388	2.28267	1.18568	1.95574	0.0504963	0.110333	Gm20412
9219	ENSMUSG00000071796	9.01737	1.3726	0.706356	1.95562	0.0505103	0.110351	6820431F20Rik
9220	ENSMUSG00000024604	421.83	0.364077	0.186264	1.95486	0.0505995	0.110534	Rbm22
9221	ENSMUSG00000020513	59.7267	0.839661	0.431782	1.95481	0.050605	0.110534	Tubd1
9222	ENSMUSG00000055471	56.0623	-0.953257	0.492123	-1.95451	0.0506411	0.110601	Alk
9223	ENSMUSG00000055322	1720.99	-0.610466	0.310538	-1.95445	0.0506479	0.110604	Tns1
9224	ENSMUSG00000038217	14.9071	1.63312	0.840967	1.95432	0.0506636	0.110626	Tlcd2
9225	ENSMUSG00000056268	134.42	0.9009	0.461784	1.954	0.0507017	0.110697	Dennd1b
9226	ENSMUSG00000063550	87.7566	0.918074	0.470254	1.95382	0.0507228	0.110722	Nup98
9227	ENSMUSG00000071113	11.2201	-2.25623	1.1289	-1.95381	0.0507238	0.110722	Mboat4
9228	ENSMUSG00000022120	291.572	-0.949326	0.484489	-1.95376	0.0507299	0.110723	Rnf219
9229	ENSMUSG00000026632	136.1	-1.12467	0.578634	-1.95342	0.0507693	0.110785	Tatdn3
9230	ENSMUSG00000035105	26.6166	1.17831	0.597617	1.95343	0.0507688	0.110785	Egln3
9231	ENSMUSG00000110456	2.14069	-2.90744	1.36567	-1.95282	0.0508411	0.110929	RP23-91H23.4
9232	ENSMUSG00000023030	140.106	0.736281	0.375393	1.9527	0.0508555	0.110949	Slc11a2
9233	ENSMUSG00000023979	28.4422	-2.12555	1.09744	-1.95255	0.050873	0.110963	Guca1b
9234	ENSMUSG00000046753	111.458	0.895543	0.457491	1.95257	0.0508711	0.110963	Ccdc66
9235	ENSMUSG00000003559	357.054	-0.817776	0.418693	-1.95225	0.0509083	0.111028	As3mt
9236	ENSMUSG00000026495	114.032	-1.34647	0.697207	-1.95208	0.050929	0.11106	Efcab2
9237	ENSMUSG00000031949	97.2535	-0.877571	0.451417	-1.95199	0.0509393	0.11106	Adat1
9238	ENSMUSG00000041323	9.19001	-1.9186	1.06979	-1.95204	0.0509338	0.11106	Ak7
9239	ENSMUSG00000030621	41.3537	1.92349	0.928594	1.95173	0.0509708	0.1111	Me3
9240	ENSMUSG00000082186	4.43312	-1.63183	0.82484	-1.9517	0.0509743	0.1111	Gm12403
9241	ENSMUSG00000097816	5.1097	2.43485	1.24835	1.9517	0.0509734	0.1111	Gm26811
9242	ENSMUSG00000018666	651.652	0.711747	0.365296	1.95143	0.0510064	0.111158	Cbx1
9243	ENSMUSG00000024082	605.752	-0.788604	0.40418	-1.95138	0.0510118	0.111158	Ndufaf7
9244	ENSMUSG00000030768	103.685	0.881545	0.449306	1.95119	0.0510349	0.111182	Disp1
9245	ENSMUSG00000046658	212.673	-1.24863	0.64526	-1.95117	0.0510369	0.111182	Zfp316
9246	ENSMUSG00000114501	9.65466	2.54868	1.28077	1.95115	0.0510396	0.111182	NA
9247	ENSMUSG00000022620	205.433	-1.09655	0.564215	-1.95105	0.051051	0.111183	Arsa
9248	ENSMUSG00000038135	9.14587	1.78115	0.918472	1.95108	0.051047	0.111183	Crygn
9249	ENSMUSG00000035852	20.7124	-2.23082	1.13577	-1.95085	0.0510748	0.111223	Misp
9250	ENSMUSG00000094841	7.07224	-2.28096	1.16312	-1.95078	0.0510836	0.11123	Gm10610
9251	ENSMUSG00000063129	1.8635	-2.5407	1.2965	-1.95064	0.0510994	0.111252	Aldoart2
9252	ENSMUSG00000010045	298.724	-0.721929	0.371358	-1.95036	0.0511328	0.111313	Tmem115
9253	ENSMUSG00000033931	639.96	-0.532036	0.272593	-1.95028	0.0511431	0.111323	Rbm34
9254	ENSMUSG00000022812	2046.37	-0.471015	0.241185	-1.95002	0.0511737	0.111366	Gsk3b
9255	ENSMUSG00000110917	11.5866	-2.16997	1.04949	-1.95004	0.0511718	0.111366	RP23-35O24.3
9256	ENSMUSG00000092349	5.37362	-1.88199	0.93697	-1.94957	0.0512275	0.111471	Platr17
9257	ENSMUSG00000073563	1032.6	0.577443	0.296963	1.94931	0.0512589	0.111518	Csnk1g3
9258	ENSMUSG00000099424	3.3123	-2.44851	1.35672	-1.94929	0.0512603	0.111518	Gm28641
9259	ENSMUSG00000023945	46.6445	2.07625	1.04349	1.94909	0.0512844	0.111558	Slc5a7
9260	ENSMUSG00000034667	568.136	0.546848	0.281016	1.94898	0.0512973	0.111574	Xpot
9261	ENSMUSG00000039530	1384.4	-0.697651	0.358434	-1.94886	0.0513116	0.111593	Tusc3
9262	ENSMUSG00000066475	3.30174	2.3109	1.19396	1.94826	0.0513839	0.111739	Gm10268
9263	ENSMUSG00000059319	3.60606	1.91281	1.01823	1.94799	0.0514161	0.111797	Olfr295
9264	ENSMUSG00000061371	55.5015	1.34458	0.690102	1.94764	0.0514577	0.111875	Zfp873
9265	ENSMUSG00000060268	5.56256	2.05798	1.09157	1.94691	0.0515454	0.112041	Gm1661
9266	ENSMUSG00000070407	14.9623	-1.95923	1.04183	-1.94691	0.0515453	0.112041	Hs3st3b1
9267	ENSMUSG00000040606	329.459	0.564609	0.289727	1.94671	0.0515696	0.112082	Kazn
9268	ENSMUSG00000032725	2.87324	2.48812	1.26961	1.94663	0.0515793	0.112091	Folr2
9269	ENSMUSG00000023106	1688.05	-0.536535	0.275302	-1.94641	0.0516054	0.112131	Denr
9270	ENSMUSG00000037608	1739.97	0.796286	0.406673	1.94634	0.051614	0.112131	Bclaf1
9271	ENSMUSG00000082741	2.26819	2.54199	1.29979	1.94634	0.0516144	0.112131	Gm9703
9272	ENSMUSG00000006221	8.06554	2.41238	1.22466	1.94615	0.0516362	0.112166	Hspb7
9273	ENSMUSG00000021190	700.219	-0.758415	0.389701	-1.94604	0.0516496	0.112172	Lgmn
9274	ENSMUSG00000031344	8.91497	2.3862	1.23124	1.94604	0.05165	0.112172	Gabrq
9275	ENSMUSG00000022639	304.38	-0.575054	0.294282	-1.94589	0.0516677	0.112193	Dubr
9276	ENSMUSG00000117743	6.07942	2.31437	1.17869	1.94587	0.0516709	0.112193	NA
9277	ENSMUSG00000027589	199.131	0.92926	0.474573	1.94576	0.051684	0.11221	Pcmtd2
9278	ENSMUSG00000020868	756.42	-0.835161	0.429312	-1.9453	0.0517393	0.112293	Xylt2
9279	ENSMUSG00000043192	11.4101	-1.33416	0.682678	-1.94527	0.0517424	0.112293	Gm1840
9280	ENSMUSG00000045591	10.5641	-1.79059	1.07185	-1.94525	0.051745	0.112293	Olig3
9281	ENSMUSG00000074754	481.55	-0.842865	0.430944	-1.94527	0.051743	0.112293	Gm561
9282	ENSMUSG00000046145	5.23989	2.07629	1.09818	1.94515	0.0517569	0.112307	1700018M17Rik
9283	ENSMUSG00000018931	145.701	1.00574	0.513206	1.94485	0.0517935	0.112375	Natd1
9284	ENSMUSG00000021868	269.634	-0.900431	0.467087	-1.94418	0.0518741	0.112537	Ppif
9285	ENSMUSG00000020639	77.6053	-0.83774	0.432964	-1.94402	0.0518936	0.112568	Pfn4
9286	ENSMUSG00000086032	5.02565	2.70625	1.35241	1.94365	0.0519383	0.112652	Gm15929
9287	ENSMUSG00000034708	844.498	0.599391	0.309585	1.94345	0.0519621	0.112692	Grn
9288	ENSMUSG00000060679	520.354	-0.625348	0.321559	-1.94327	0.0519831	0.112725	Mrps9
9289	ENSMUSG00000046034	707.37	-0.565368	0.290533	-1.943	0.0520166	0.112786	Otulin
9290	ENSMUSG00000020929	600.338	0.646839	0.332146	1.94272	0.0520498	0.112846	Eftud2
9291	ENSMUSG00000018040	816.214	-0.706236	0.361633	-1.94243	0.0520851	0.11291	Rrp7a
9292	ENSMUSG00000116620	3.42093	-1.9804	0.983727	-1.94129	0.0522234	0.113197	NA
9293	ENSMUSG00000032051	459.35	-1.22348	0.625334	-1.94096	0.0522628	0.113271	Fdx1
9294	ENSMUSG00000028494	422.914	-0.65341	0.335231	-1.94056	0.0523118	0.113365	Plin2
9295	ENSMUSG00000047215	1970.33	1.62879	0.869927	1.94042	0.0523288	0.113389	Rpl9
9296	ENSMUSG00000027737	54.8257	1.91624	0.978558	1.93984	0.0523997	0.113531	Slc7a11
9297	ENSMUSG00000034723	383.875	-0.525846	0.27199	-1.93955	0.052435	0.113595	Tmx4
9298	ENSMUSG00000006050	1148.38	-0.749915	0.385947	-1.93933	0.0524613	0.113635	Sra1
9299	ENSMUSG00000035051	572.326	-1.08367	0.560521	-1.93926	0.0524693	0.113635	Dhx57
9300	ENSMUSG00000056919	79.8458	1.09996	0.565398	1.93926	0.0524702	0.113635	Cep162
9301	ENSMUSG00000002250	30.0501	1.24681	0.641848	1.939	0.0525016	0.11369	Ppard
9302	ENSMUSG00000057469	259.393	0.695896	0.35852	1.93891	0.0525118	0.1137	E2f6
9303	ENSMUSG00000035237	18.0433	2.21294	1.0759	1.93846	0.0525666	0.113807	Lcat
9304	ENSMUSG00000014601	908.968	-0.53789	0.278604	-1.9383	0.0525868	0.113838	Strip1
9305	ENSMUSG00000108249	3.71017	3.73924	1.479	1.93819	0.0526002	0.113855	Gm43960
9306	ENSMUSG00000043702	435.894	-0.643886	0.332549	-1.93812	0.0526083	0.11386	Pde12
9307	ENSMUSG00000007872	1133.38	-0.600568	0.311022	-1.93801	0.0526223	0.113878	Id3
9308	ENSMUSG00000042655	14.028	-1.96546	1.01715	-1.93758	0.0526739	0.113978	Fam159b
9309	ENSMUSG00000109329	3.31886	-2.83611	1.29138	-1.93712	0.0527308	0.114089	Gm45099
9310	ENSMUSG00000009013	9818.04	-0.554711	0.285081	-1.93688	0.0527604	0.11414	Dynll1
9311	ENSMUSG00000091479	322.396	2.76286	1.37209	1.93678	0.0527726	0.114155	Gm17035
9312	ENSMUSG00000027454	57.783	0.887531	0.459788	1.93587	0.0528839	0.114359	Gins1
9313	ENSMUSG00000090841	11285.5	-0.629445	0.322659	-1.93587	0.0528839	0.114359	Myl6
9314	ENSMUSG00000097596	22.8592	-1.54758	0.78399	-1.93589	0.0528812	0.114359	Gm26673
9315	ENSMUSG00000020397	250.693	0.709483	0.368251	1.93559	0.0529176	0.114419	Med7
9316	ENSMUSG00000089762	283.48	-0.971172	0.503155	-1.9355	0.0529287	0.114431	Ier5l
9317	ENSMUSG00000021697	9.96211	-2.23339	1.16049	-1.93539	0.0529428	0.114449	Depdc1b
9318	ENSMUSG00000092193	2.52539	-2.04589	1.09625	-1.93504	0.0529854	0.114529	Cd9-ps
9319	ENSMUSG00000071252	77.1607	0.870358	0.449571	1.93457	0.0530432	0.114641	2210408I21Rik
9320	ENSMUSG00000055555	4.15928	-2.27131	1.31861	-1.93451	0.0530502	0.114644	4930502E18Rik
9321	ENSMUSG00000013236	1959.9	0.459979	0.237051	1.93441	0.0530623	0.114658	Ptprs
9322	ENSMUSG00000041798	42.3518	-1.97159	1.03286	-1.93409	0.0531021	0.114732	Gck
9323	ENSMUSG00000100768	2.33327	3.97942	1.49	1.93399	0.0531139	0.114745	Gm29055
9324	ENSMUSG00000075327	58.6808	1.25718	0.650233	1.93362	0.0531598	0.114832	Zbtb2
9325	ENSMUSG00000019943	2724.05	-0.644934	0.333901	-1.93306	0.0532285	0.114956	Atp2b1
9326	ENSMUSG00000032593	215.981	-1.12179	0.576795	-1.93311	0.0532231	0.114956	Amigo3
9327	ENSMUSG00000044164	137.433	-1.1312	0.587757	-1.93297	0.0532405	0.114969	Rnf182
9328	ENSMUSG00000099906	2.11415	3.14428	1.47505	1.93289	0.0532496	0.114976	Gm28653
9329	ENSMUSG00000094708	4.60574	-1.83041	0.922381	-1.93284	0.0532556	0.114977	Gm10359
9330	ENSMUSG00000039754	169.535	-1.47895	0.769591	-1.93273	0.0532699	0.114996	Alkbh4
9331	ENSMUSG00000045176	410.163	-0.876137	0.450343	-1.93248	0.0533003	0.115046	Borcs6
9332	ENSMUSG00000107865	3.14255	3.16893	1.48894	1.93245	0.0533045	0.115046	Gm44417
9333	ENSMUSG00000051355	850.471	-0.710194	0.36642	-1.93224	0.0533305	0.115089	Commd1
9334	ENSMUSG00000031174	147.29	-1.22816	0.639487	-1.93207	0.0533514	0.115122	Rpgr
9335	ENSMUSG00000086468	13.6771	-1.59526	0.807455	-1.9317	0.0533962	0.115206	Etaa1os
9336	ENSMUSG00000084159	1.97986	-2.04883	1.06869	-1.93122	0.0534561	0.115323	Gm12696
9337	ENSMUSG00000031274	42.8808	2.04665	1.03673	1.93089	0.0534967	0.115399	Col4a5
9338	ENSMUSG00000025616	585.921	0.558293	0.289338	1.93053	0.0535413	0.115482	Usp16
9339	ENSMUSG00000024608	5828.66	0.744882	0.388484	1.93048	0.0535479	0.115484	Rps14
9340	ENSMUSG00000106443	3.27861	2.83261	1.42013	1.92993	0.053616	0.115619	Gm42702
9341	ENSMUSG00000006740	3138.05	0.510345	0.265291	1.92951	0.053667	0.115704	Kif5b
9342	ENSMUSG00000084128	49.9936	2.14995	1.14837	1.92954	0.0536642	0.115704	Esrp2
9343	ENSMUSG00000029307	3.74265	3.01081	1.47448	1.9294	0.0536807	0.115721	Dmp1
9344	ENSMUSG00000045039	720.6	-0.902077	0.468422	-1.92883	0.0537525	0.115864	Megf8
9345	ENSMUSG00000033434	645.899	-1.03621	0.534554	-1.9284	0.0538058	0.115966	Gtpbp6
9346	ENSMUSG00000087373	9.2358	2.114	1.07843	1.9276	0.0539043	0.116166	Gm15892
9347	ENSMUSG00000038880	1106.4	-0.957753	0.494024	-1.92739	0.0539315	0.116212	Mrps34
9348	ENSMUSG00000097838	5.38801	2.84077	1.38002	1.92714	0.053962	0.116265	C530050E15Rik
9349	ENSMUSG00000112276	2.51344	-2.41152	1.32005	-1.92707	0.0539704	0.116271	NA
9350	ENSMUSG00000027487	65.5816	-1.0568	0.549158	-1.92662	0.0540275	0.116382	Cdk5rap1
9351	ENSMUSG00000021240	181.1	0.978933	0.506871	1.92634	0.0540621	0.116394	Abcd4
9352	ENSMUSG00000025150	5.28239	2.45814	1.24052	1.92638	0.0540569	0.116394	Cbr2
9353	ENSMUSG00000045075	16.7389	2.05158	1.06131	1.9264	0.054055	0.116394	Gm9796
9354	ENSMUSG00000067344	3.41428	1.71102	0.905687	1.9265	0.0540419	0.116394	Rps25-ps1
9355	ENSMUSG00000111639	1.91183	2.94603	1.44095	1.9264	0.0540548	0.116394	RP24-233B16.1
9356	ENSMUSG00000030432	2212.34	1.16616	0.618071	1.92613	0.054088	0.116437	Rpl28
9357	ENSMUSG00000026121	119.249	1.06131	0.548502	1.92571	0.0541407	0.116538	Sema4c
9358	ENSMUSG00000032571	190.76	0.672046	0.348915	1.92549	0.0541675	0.116583	Pik3r4
9359	ENSMUSG00000020519	1412.93	-0.762335	0.395747	-1.92513	0.0542125	0.11666	Sap30l
9360	ENSMUSG00000078619	520.933	-0.550226	0.285329	-1.92512	0.0542145	0.11666	Smarcd2
9361	ENSMUSG00000085071	2.2076	-2.00628	1.11115	-1.92476	0.0542589	0.11673	Gm14066
9362	ENSMUSG00000108391	17.5182	-1.82323	0.937803	-1.92479	0.0542552	0.11673	Gm9768
9363	ENSMUSG00000086916	3.1505	2.85196	1.43061	1.92448	0.0542944	0.116794	Gm15903
9364	ENSMUSG00000057230	497.182	0.698402	0.362209	1.92431	0.054316	0.116828	Aak1
9365	ENSMUSG00000071074	579.386	-0.795299	0.412377	-1.92395	0.0543614	0.116913	Yipf3
9366	ENSMUSG00000000142	51.233	1.48091	0.767495	1.92381	0.0543784	0.116937	Axin2
9367	ENSMUSG00000025225	142.239	1.75066	0.920437	1.92371	0.0543908	0.116951	Nfkb2
9368	ENSMUSG00000097130	4.55916	-1.62703	0.823409	-1.92352	0.054415	0.116991	Gm5262
9369	ENSMUSG00000022394	413.775	0.566845	0.294258	1.92337	0.0544338	0.117019	L3mbtl2
9370	ENSMUSG00000054309	359.251	0.651576	0.337783	1.92291	0.0544918	0.117131	Cpsf3
9371	ENSMUSG00000022673	193.962	0.787985	0.40984	1.92278	0.0545083	0.117154	Mcm4
9372	ENSMUSG00000069495	261.914	0.87565	0.456776	1.92248	0.0545451	0.117221	Epc2
9373	ENSMUSG00000032598	300.433	-1.04045	0.545609	-1.922	0.0546056	0.117326	Nckipsd
9374	ENSMUSG00000048424	29.6344	2.19916	1.12869	1.92201	0.0546045	0.117326	Ranbp3l
9375	ENSMUSG00000036510	150.327	-1.0303	0.540402	-1.92189	0.05462	0.117344	Cdh8
9376	ENSMUSG00000058799	2292.52	0.502202	0.262508	1.92165	0.0546494	0.117395	Nap1l1
9377	ENSMUSG00000097203	3.79936	-2.38952	1.2185	-1.92141	0.0546799	0.117448	4732419C18Rik
9378	ENSMUSG00000039789	65.8768	1.46866	0.771558	1.92084	0.0547517	0.117564	Zfp597
9379	ENSMUSG00000045316	396.485	-0.723446	0.375674	-1.92087	0.0547478	0.117564	Fahd1
9380	ENSMUSG00000082484	2.70427	-2.04724	1.04515	-1.92085	0.0547504	0.117564	Gm16177
9381	ENSMUSG00000019301	7.67142	-2.37732	1.16306	-1.9207	0.0547698	0.117591	Hsd17b1
9382	ENSMUSG00000108599	4.50512	2.39709	1.2475	1.92018	0.0548349	0.117718	Gm10616
9383	ENSMUSG00000051223	1970.99	0.450083	0.23437	1.91975	0.0548896	0.117823	Bzw1
9384	ENSMUSG00000016541	3558.19	-0.505663	0.263501	-1.91853	0.0550434	0.118134	Atxn10
9385	ENSMUSG00000049686	190.363	-0.988358	0.517855	-1.91851	0.0550463	0.118134	Orai1
9386	ENSMUSG00000022031	785.004	-0.547042	0.285685	-1.918	0.0551105	0.118259	Elp3
9387	ENSMUSG00000113894	15.0444	2.69576	1.36957	1.91727	0.055204	0.118447	NA
9388	ENSMUSG00000097966	2.04858	-2.03935	1.06253	-1.91688	0.0552537	0.118529	Gm9423
9389	ENSMUSG00000115738	1.92549	-2.20631	1.12246	-1.91689	0.0552519	0.118529	NA
9390	ENSMUSG00000045867	160.113	-1.05976	0.550897	-1.91677	0.0552668	0.118544	Cradd
9391	ENSMUSG00000029843	13.5566	-2.21115	1.18413	-1.91661	0.0552879	0.118577	Slc13a4
9392	ENSMUSG00000024491	388.319	0.819394	0.429402	1.91629	0.0553276	0.118649	Rbm27
9393	ENSMUSG00000030689	590.824	-0.810413	0.421201	-1.91601	0.0553638	0.118714	Ino80e
9394	ENSMUSG00000032369	11.4542	-1.69583	0.916017	-1.9159	0.0553774	0.118731	Plscr1
9395	ENSMUSG00000105434	15.9302	2.12444	1.0795	1.91537	0.055445	0.118863	Gm43359
9396	ENSMUSG00000054517	40.8635	-1.38455	0.733193	-1.9148	0.0555183	0.119008	Trim65
9397	ENSMUSG00000027395	109.367	1.07196	0.556047	1.91412	0.0556046	0.11918	Polr1b
9398	ENSMUSG00000017400	85.3782	-1.024	0.545524	-1.91355	0.0556774	0.11931	Stac2
9399	ENSMUSG00000039509	199.436	0.657825	0.343556	1.91359	0.0556726	0.11931	Nup133
9400	ENSMUSG00000027456	57.8532	-1.55974	0.810573	-1.91333	0.0557055	0.119358	Sdcbp2
9401	ENSMUSG00000110710	40.1676	-1.86263	0.987175	-1.91237	0.0558291	0.11961	RP24-263E2.3
9402	ENSMUSG00000003604	313.222	-1.01264	0.5294	-1.91208	0.0558665	0.119677	Aven
9403	ENSMUSG00000085925	28.6717	1.96995	1.02244	1.91198	0.0558782	0.11969	Rtl1
9404	ENSMUSG00000026520	1068.49	-0.459813	0.240509	-1.91185	0.0558956	0.119714	Pycr2
9405	ENSMUSG00000079084	209.474	1.02853	0.535505	1.91178	0.0559045	0.119721	Ccdc82
9406	ENSMUSG00000105923	3.63021	-2.6086	1.34049	-1.91154	0.0559352	0.119774	A830019L24Rik
9407	ENSMUSG00000030421	627.074	0.380762	0.199244	1.91148	0.0559424	0.119776	Uri1
9408	ENSMUSG00000009246	13.9303	2.05794	1.09452	1.91124	0.0559736	0.119814	Trpm5
9409	ENSMUSG00000024552	6.58316	-2.12642	1.30602	-1.91127	0.0559702	0.119814	Slc14a2
9410	ENSMUSG00000055200	117.044	-1.48799	0.775622	-1.91121	0.055978	0.119814	Sertad3
9411	ENSMUSG00000035297	1202.18	-0.671079	0.35118	-1.91074	0.0560378	0.11993	Cops4
9412	ENSMUSG00000000168	1164.8	-0.452443	0.237101	-1.91043	0.056078	0.120003	Dlat
9413	ENSMUSG00000107008	3.16318	-2.23687	1.28667	-1.91026	0.0560995	0.120036	Gm2762
9414	ENSMUSG00000020918	563.812	-0.558249	0.293051	-1.91002	0.0561302	0.120089	Kat2a
9415	ENSMUSG00000034994	8489.05	0.516728	0.270662	1.90993	0.0561417	0.120101	Eef2
9416	ENSMUSG00000030862	12.4903	-2.01769	1.12513	-1.90964	0.0561791	0.120168	Cpxm2
9417	ENSMUSG00000032375	168.88	0.779985	0.409093	1.90941	0.0562093	0.12022	Aph1b
9418	ENSMUSG00000095567	383.568	0.743865	0.388024	1.90915	0.0562422	0.120278	Noc2l
9419	ENSMUSG00000093283	1.76798	2.9466	1.46989	1.90886	0.0562798	0.120345	Gm22567
9420	ENSMUSG00000098113	2.4409	-2.07071	1.04885	-1.90869	0.0563018	0.120379	Gm2445
9421	ENSMUSG00000080076	2.26768	3.061	1.48591	1.90853	0.0563228	0.120412	Hist1h2aj
9422	ENSMUSG00000033186	539.266	0.571521	0.299269	1.90836	0.0563452	0.120447	Mzt1
9423	ENSMUSG00000027466	1179.62	-0.579538	0.303934	-1.90781	0.0564155	0.120584	Rbck1
9424	ENSMUSG00000027796	41.9301	-1.61106	0.837471	-1.90773	0.0564268	0.120595	Smad9
9425	ENSMUSG00000036781	1597.3	0.584293	0.307712	1.90767	0.0564336	0.120597	Rps27l
9426	ENSMUSG00000097519	2.42214	2.98685	1.46541	1.90754	0.0564505	0.120621	4930558J18Rik
9427	ENSMUSG00000050244	112.719	1.11016	0.583259	1.90749	0.0564571	0.120622	Heatr1
9428	ENSMUSG00000058905	3.2147	3.23626	1.48917	1.90695	0.0565274	0.120726	Gm10051
9429	ENSMUSG00000061601	823.677	-0.80358	0.422939	-1.90693	0.0565297	0.120726	Pclo
9430	ENSMUSG00000097917	11.8355	-1.99763	1.0385	-1.90699	0.056522	0.120726	Gm26839
9431	ENSMUSG00000114929	8.31029	1.81943	0.994027	1.90704	0.0565156	0.120726	NA
9432	ENSMUSG00000026069	2.5327	3.57675	1.49058	1.90688	0.0565362	0.120727	Il1rl1
9433	ENSMUSG00000090608	61.9739	2.17584	1.15953	1.90623	0.0566209	0.120895	Gm17200
9434	ENSMUSG00000030518	82.2053	-1.25741	0.679986	-1.90591	0.0566618	0.120957	Fam189a1
9435	ENSMUSG00000074466	176.353	0.9018	0.476036	1.90595	0.0566567	0.120957	Gm15417
9436	ENSMUSG00000053111	48.6315	-1.41474	0.748401	-1.90545	0.0567221	0.121072	Fank1
9437	ENSMUSG00000026469	402.782	0.586256	0.30726	1.90525	0.0567471	0.121106	Xpr1
9438	ENSMUSG00000116697	5.19795	-1.97808	1.18326	-1.90523	0.0567499	0.121106	NA
9439	ENSMUSG00000021262	1746.77	-0.599109	0.315157	-1.90497	0.0567844	0.121128	Evl
9440	ENSMUSG00000025066	1981.32	-0.508039	0.26609	-1.90497	0.0567843	0.121128	Sfr1
9441	ENSMUSG00000028337	867.739	-1.2941	0.676169	-1.90505	0.0567733	0.121128	Coro2a
9442	ENSMUSG00000081967	2.93115	-1.87199	0.986738	-1.90502	0.0567779	0.121128	Gm14017
9443	ENSMUSG00000086606	12.8204	-1.76063	0.941576	-1.90483	0.0568018	0.121153	Gm13205
9444	ENSMUSG00000029204	8.78757	2.90244	1.4328	1.90476	0.0568118	0.121161	Rhoh
9445	ENSMUSG00000107576	2.82603	2.72578	1.43795	1.90458	0.0568341	0.121196	Gm44093
9446	ENSMUSG00000021417	734.36	0.550123	0.289303	1.90425	0.0568771	0.121263	Eci2
9447	ENSMUSG00000038763	5.46393	2.49269	1.2922	1.90425	0.0568775	0.121263	Alpk3
9448	ENSMUSG00000035681	93.7337	-1.32892	0.707953	-1.90411	0.0568962	0.121264	Kcnc2
9449	ENSMUSG00000061288	658.958	-0.765321	0.404642	-1.90413	0.0568938	0.121264	Taok3
9450	ENSMUSG00000079845	4.37835	-2.10103	1.02851	-1.90412	0.056894	0.121264	Xlr4a
9451	ENSMUSG00000020042	101.481	-1.59616	0.88596	-1.90374	0.056944	0.121353	Btbd11
9452	ENSMUSG00000023830	248.321	1.04037	0.548823	1.90352	0.0569722	0.121388	Igf2r
9453	ENSMUSG00000085311	8.22004	2.06252	1.05207	1.90354	0.0569707	0.121388	Gm15445
9454	ENSMUSG00000006014	89.2375	1.71829	0.925655	1.90341	0.0569866	0.121405	Prg4
9455	ENSMUSG00000003721	176.954	-0.944357	0.497206	-1.90336	0.056993	0.121406	Insig2
9456	ENSMUSG00000042202	112.317	0.821627	0.429788	1.90313	0.0570235	0.121458	Slc35e2
9457	ENSMUSG00000030703	60.9162	-1.06293	0.551898	-1.90269	0.0570806	0.121567	Gdpd3
9458	ENSMUSG00000068417	15.4311	-1.85119	0.928795	-1.90237	0.0571223	0.121643	Pnp2
9459	ENSMUSG00000031709	708.544	-0.862841	0.450845	-1.90219	0.0571463	0.121657	Tbc1d9
9460	ENSMUSG00000054256	30.2683	1.49492	0.781739	1.90218	0.057147	0.121657	Msi1
9461	ENSMUSG00000058050	5.13511	-1.57017	0.810616	-1.90224	0.0571396	0.121657	Gm9234
9462	ENSMUSG00000071723	166.614	-0.652177	0.343398	-1.90206	0.0571638	0.12168	Gspt2
9463	ENSMUSG00000063681	11.2884	-2.18757	1.15063	-1.90189	0.0571861	0.121715	Crb1
9464	ENSMUSG00000045538	225.469	-0.967236	0.511224	-1.90149	0.0572375	0.121811	Ddx28
9465	ENSMUSG00000026764	3108.68	-0.377694	0.198763	-1.90123	0.0572718	0.121871	Kif5c
9466	ENSMUSG00000045598	223.719	-0.803955	0.425162	-1.9011	0.0572886	0.121894	Zfp553
9467	ENSMUSG00000079470	43.7048	1.41352	0.746054	1.90103	0.0572977	0.1219	Utp14b
9468	ENSMUSG00000034424	998.209	-0.658972	0.346629	-1.90073	0.0573379	0.121935	Gcsh
9469	ENSMUSG00000044641	78.5965	-1.20899	0.640645	-1.90074	0.0573365	0.121935	Pard6b
9470	ENSMUSG00000046603	52.6189	0.861351	0.458187	1.90082	0.057326	0.121935	Tcaim
9471	ENSMUSG00000084998	78.787	-2.19653	1.10628	-1.90078	0.0573303	0.121935	Gm16279
9472	ENSMUSG00000087405	51.4112	1.56117	0.850055	1.90032	0.0573905	0.122021	Gm14232
9473	ENSMUSG00000089812	4.7657	1.79911	0.95447	1.90033	0.0573895	0.122021	Gm15867
9474	ENSMUSG00000089815	7.97322	-2.42564	1.21079	-1.9002	0.0574064	0.122042	Gm5083
9475	ENSMUSG00000049916	18.6612	-1.61491	0.849133	-1.89959	0.0574871	0.1222	2610318N02Rik
9476	ENSMUSG00000021779	14.3443	1.81328	0.948713	1.89945	0.0575047	0.122225	Thrb
9477	ENSMUSG00000097750	125.853	1.05405	0.557789	1.89857	0.0576209	0.122459	Gm4673
9478	ENSMUSG00000118249	19.3206	-1.73084	0.89584	-1.89848	0.0576329	0.122471	NA
9479	ENSMUSG00000029804	367.365	-1.17414	0.621903	-1.89835	0.0576496	0.122494	Herc3
9480	ENSMUSG00000075391	4.69497	-1.97999	1.03618	-1.89801	0.0576945	0.122577	Gm13443
9481	ENSMUSG00000032123	191.588	-0.528127	0.278419	-1.89788	0.0577119	0.122601	Dpagt1
9482	ENSMUSG00000001227	122.697	1.72173	0.869443	1.8976	0.0577491	0.122667	Sema6b
9483	ENSMUSG00000098492	2.08972	2.80564	1.41414	1.89706	0.0578205	0.122805	Gm19353
9484	ENSMUSG00000082314	2.94814	-2.03918	1.03019	-1.89693	0.0578376	0.122829	Gm13296
9485	ENSMUSG00000087109	10.0367	2.10975	1.14253	1.89666	0.0578734	0.122892	4930474H06Rik
9486	ENSMUSG00000113814	1.82255	-2.17069	1.19481	-1.89608	0.0579495	0.12304	NA
9487	ENSMUSG00000049804	226.009	0.912661	0.479581	1.8959	0.0579737	0.123079	Armcx4
9488	ENSMUSG00000006599	549.228	0.381466	0.201361	1.89584	0.0579818	0.123083	Gtf2h1
9489	ENSMUSG00000032503	175.689	-1.35274	0.734286	-1.8955	0.0580259	0.123125	Arpp21
9490	ENSMUSG00000032637	599.269	-0.456823	0.2417	-1.89557	0.0580176	0.123125	Atxn2l
9491	ENSMUSG00000049130	9.5161	2.34036	1.21895	1.8955	0.0580258	0.123125	C5ar1
9492	ENSMUSG00000113917	2.28324	3.18908	1.48209	1.89556	0.0580176	0.123125	NA
9493	ENSMUSG00000074578	203.947	0.805838	0.425259	1.89482	0.0581159	0.123303	Zfas1
9494	ENSMUSG00000092564	50.9559	-1.03821	0.548138	-1.89423	0.0581941	0.123456	BC051226
9495	ENSMUSG00000004952	362.895	-1.17623	0.619346	-1.89407	0.0582152	0.123483	Rasa4
9496	ENSMUSG00000020150	870.721	-0.577307	0.303481	-1.894	0.0582255	0.123483	Gamt
9497	ENSMUSG00000097290	228.17	0.989	0.527369	1.89403	0.0582211	0.123483	1300002E11Rik
9498	ENSMUSG00000059554	91.9238	-0.860047	0.453425	-1.89384	0.0582469	0.123516	Ccdc28a
9499	ENSMUSG00000082900	11.9594	-1.43259	0.746884	-1.89351	0.0582903	0.123595	Gm11557
9500	ENSMUSG00000035601	316.514	-0.752574	0.397437	-1.89338	0.0583076	0.123618	Trmt10b
9501	ENSMUSG00000085982	3.76177	-2.51199	1.32987	-1.89294	0.0583657	0.123728	9530051G07Rik
9502	ENSMUSG00000020255	323.361	-0.631717	0.333847	-1.89268	0.0584006	0.123763	D10Wsu102e
9503	ENSMUSG00000100876	52.9647	1.1442	0.60333	1.89276	0.0583894	0.123763	2810454H06Rik
9504	ENSMUSG00000103755	8.97082	-2.14774	1.16446	-1.8927	0.0583984	0.123763	Gm37805
9505	ENSMUSG00000078515	324.897	0.577733	0.306016	1.89254	0.0584185	0.123788	Ddi2
9506	ENSMUSG00000089847	257.519	-1.04061	0.551263	-1.89227	0.0584551	0.123853	Timm10b
9507	ENSMUSG00000096795	2.69053	2.44877	1.27655	1.89211	0.0584763	0.123885	Zfp433
9508	ENSMUSG00000056851	1037.07	1.00663	0.538065	1.89176	0.0585235	0.123972	Pcbp2
9509	ENSMUSG00000050578	6.85626	2.42848	1.28258	1.89168	0.0585343	0.123981	Mmp13
9510	ENSMUSG00000046862	139.106	0.943916	0.497219	1.89135	0.0585776	0.12406	Pramef8
9511	ENSMUSG00000020364	69.5955	1.28114	0.681057	1.8909	0.0586376	0.124174	Zfp354a
9512	ENSMUSG00000037197	1220.73	-0.527987	0.279046	-1.89078	0.0586531	0.124194	Rbm17
9513	ENSMUSG00000031967	481.133	0.500908	0.264378	1.89069	0.0586664	0.124209	Afg3l1
9514	ENSMUSG00000008438	4.90631	-2.19261	1.33231	-1.89046	0.0586962	0.124259	Adam21
9515	ENSMUSG00000106186	1.97593	3.96221	1.4903	1.89036	0.0587099	0.124275	Gm43627
9516	ENSMUSG00000031147	4.54887	2.3632	1.25426	1.89016	0.058736	0.124317	Magix
9517	ENSMUSG00000074872	85.8922	-1.44114	0.793903	-1.89001	0.0587562	0.124347	Ctxn2
9518	ENSMUSG00000021572	42.1648	1.42175	0.741926	1.88996	0.0587635	0.124349	Cep72
9519	ENSMUSG00000000881	155.622	1.29432	0.666594	1.88987	0.0587757	0.124362	Dlg3
9520	ENSMUSG00000021940	5.65705	-2.12698	1.30955	-1.88967	0.0588024	0.124405	Ptpn20
9521	ENSMUSG00000025347	3.90357	2.17343	1.17567	1.88954	0.058819	0.124416	Mettl7b
9522	ENSMUSG00000097093	24.3661	-1.23333	0.654151	-1.88954	0.0588197	0.124416	C330013E15Rik
9523	ENSMUSG00000026411	843.29	-0.653341	0.345955	-1.88935	0.0588444	0.124442	Tmem9
9524	ENSMUSG00000103653	19.6401	-0.937644	0.491016	-1.88939	0.0588398	0.124442	Gstp-ps
9525	ENSMUSG00000060380	42.4932	2.20528	1.19129	1.88825	0.0589928	0.124717	C030014I23Rik
9526	ENSMUSG00000105815	2.31965	3.01683	1.48793	1.88828	0.0589881	0.124717	Gm43541
9527	ENSMUSG00000115275	3.5106	2.59751	1.33132	1.88833	0.0589817	0.124717	NA
9528	ENSMUSG00000085900	4.24265	-1.81418	0.926084	-1.8878	0.0590532	0.124831	A930041C12Rik
9529	ENSMUSG00000042246	58.6359	1.2338	0.652541	1.88774	0.0590612	0.124835	Tmc7
9530	ENSMUSG00000079445	24.2758	-1.24826	0.670267	-1.88748	0.0590958	0.124895	B3gnt7
9531	ENSMUSG00000010097	371.755	0.532593	0.281509	1.88721	0.0591315	0.124957	Nxf1
9532	ENSMUSG00000009214	6.52656	2.56621	1.32634	1.88695	0.0591677	0.125008	Tmem8c
9533	ENSMUSG00000100807	7.75366	2.09206	1.10785	1.88697	0.0591642	0.125008	Gm29521
9534	ENSMUSG00000004665	195.702	0.860225	0.457102	1.88685	0.059181	0.125022	Cnn2
9535	ENSMUSG00000097021	3.55358	2.68749	1.37891	1.88671	0.059199	0.125047	4933433G15Rik
9536	ENSMUSG00000116298	16.4439	2.14562	1.10585	1.88597	0.0592992	0.125246	NA
9537	ENSMUSG00000059436	191.642	-0.952091	0.504871	-1.88568	0.059338	0.125315	Max
9538	ENSMUSG00000038733	1110.73	0.490927	0.260828	1.88542	0.0593733	0.125357	Wdr26
9539	ENSMUSG00000045045	772.65	-1.26715	0.681179	-1.88534	0.059384	0.125357	Lrfn4
9540	ENSMUSG00000093682	8.6304	2.22063	1.1717	1.88545	0.0593695	0.125357	Gm20681
9541	ENSMUSG00000105449	9.7884	-1.71746	0.905089	-1.8853	0.0593891	0.125357	Gm43379
9542	ENSMUSG00000114014	2.71871	-2.10108	1.21374	-1.8853	0.0593892	0.125357	NA
9543	ENSMUSG00000086914	18.6725	1.72283	0.926246	1.88502	0.059427	0.125424	Gm16124
9544	ENSMUSG00000029470	113.083	0.984254	0.520673	1.88495	0.059437	0.125432	P2rx4
9545	ENSMUSG00000028970	9.31764	1.76327	0.932755	1.88488	0.0594456	0.125437	Abcb1b
9546	ENSMUSG00000049439	232.519	0.689476	0.366351	1.88433	0.0595202	0.125581	Cyp20a1
9547	ENSMUSG00000054822	2.35879	2.59078	1.34842	1.88411	0.0595494	0.125627	1700041G16Rik
9548	ENSMUSG00000097138	4.21488	2.61769	1.34844	1.88408	0.0595543	0.125627	Gm26625
9549	ENSMUSG00000020219	8127.08	-0.758658	0.400059	-1.88382	0.05959	0.125689	Timm13
9550	ENSMUSG00000103001	10.8297	2.10666	1.14833	1.88351	0.0596316	0.125763	A930005N03Rik
9551	ENSMUSG00000015747	522.6	-0.461152	0.244697	-1.88316	0.0596782	0.125848	Vps45
9552	ENSMUSG00000038068	31.0164	1.53169	0.818434	1.88293	0.0597098	0.12588	Rnf144b
9553	ENSMUSG00000069581	7.86749	-1.87765	1.01123	-1.88299	0.0597014	0.12588	Tspear
9554	ENSMUSG00000103957	7.40328	2.80744	1.40891	1.88291	0.0597119	0.12588	Gm10766
9555	ENSMUSG00000066938	6.8393	2.3139	1.23951	1.88278	0.0597299	0.125905	Gm10190
9556	ENSMUSG00000019362	3352.96	-0.711021	0.3765	-1.8823	0.0597958	0.126019	D8Ertd738e
9557	ENSMUSG00000032076	2370.96	-0.601353	0.319217	-1.88229	0.0597964	0.126019	Cadm1
9558	ENSMUSG00000042203	192.424	-0.86918	0.463818	-1.8821	0.0598224	0.12606	Tbc1d22b
9559	ENSMUSG00000046516	176.807	-1.607	0.848469	-1.88164	0.0598843	0.126177	Cox17
9560	ENSMUSG00000058600	1372.12	0.918776	0.49723	1.88112	0.0599555	0.126314	Rpl30
9561	ENSMUSG00000022779	244.128	0.5518	0.29224	1.88101	0.0599703	0.126319	Top3b
9562	ENSMUSG00000039697	1088.66	-0.701743	0.371793	-1.88101	0.0599702	0.126319	Ncoa7
9563	ENSMUSG00000097015	3.32701	2.63413	1.35971	1.88073	0.0600091	0.126387	Gm26705
9564	ENSMUSG00000036270	330.33	0.56766	0.300344	1.88065	0.0600192	0.126396	Edc4
9565	ENSMUSG00000031255	6.99785	2.78413	1.42654	1.88042	0.0600509	0.126449	Sytl4
9566	ENSMUSG00000110874	3.89373	-2.29602	1.36577	-1.88002	0.0601048	0.126549	RP24-295B16.1
9567	ENSMUSG00000048895	640.479	-1.30204	0.695992	-1.87988	0.060125	0.126579	Cdk5r1
9568	ENSMUSG00000029780	500.593	-0.456155	0.243268	-1.87967	0.0601536	0.126626	Nt5c3
9569	ENSMUSG00000039956	2.87571	-2.31213	1.33257	-1.87949	0.0601777	0.126663	Mrap
9570	ENSMUSG00000024856	701.661	-0.720761	0.383446	-1.87903	0.0602409	0.126783	Cdk2ap2
9571	ENSMUSG00000028495	1150.01	1.22859	0.669315	1.87896	0.0602504	0.12679	Rps6
9572	ENSMUSG00000029802	91.7615	0.99013	0.523998	1.87823	0.0603491	0.126984	Abcg2
9573	ENSMUSG00000081603	3.89031	1.75331	0.941335	1.87792	0.0603921	0.127061	Gm14681
9574	ENSMUSG00000028089	88.5823	0.856871	0.454336	1.87776	0.0604134	0.127093	Chd1l
9575	ENSMUSG00000036257	475.888	0.500408	0.266123	1.8775	0.0604498	0.127156	Pnpla8
9576	ENSMUSG00000069763	346.608	-0.676165	0.360805	-1.87736	0.0604685	0.127182	Tmem100
9577	ENSMUSG00000060938	1692.4	0.767275	0.41229	1.87704	0.0605119	0.12726	Rpl26
9578	ENSMUSG00000073051	3.52799	3.61716	1.47482	1.87694	0.060526	0.127276	Gm14812
9579	ENSMUSG00000025588	3.11985	-2.34338	1.35853	-1.87663	0.0605692	0.127354	Nat1
9580	ENSMUSG00000029560	704.577	-0.803958	0.428843	-1.87649	0.0605876	0.127379	Snx8
9581	ENSMUSG00000067713	425.337	0.541764	0.290252	1.87598	0.0606587	0.127516	Prkag1
9582	ENSMUSG00000022565	1702.19	-0.589195	0.313898	-1.87588	0.0606719	0.12753	Plec
9583	ENSMUSG00000033233	102.201	-0.743374	0.395627	-1.8753	0.0607511	0.127683	Trim45
9584	ENSMUSG00000004099	480.345	0.595095	0.3156	1.87511	0.0607775	0.127712	Dnmt1
9585	ENSMUSG00000028121	206.09	-0.71799	0.380296	-1.87513	0.0607753	0.127712	Bcar3
9586	ENSMUSG00000097467	5.49296	1.73454	0.926469	1.87488	0.0608088	0.127764	Gm26737
9587	ENSMUSG00000090015	61.3508	1.25992	0.669689	1.87468	0.0608362	0.127809	Gm15446
9588	ENSMUSG00000042207	731.362	0.49034	0.260905	1.87361	0.0609845	0.128107	Kdm5b
9589	ENSMUSG00000001829	191.37	0.673339	0.359004	1.87351	0.0609975	0.128114	Clpb
9590	ENSMUSG00000062184	425.834	-0.60851	0.324966	-1.87349	0.0610006	0.128114	Hs6st2
9591	ENSMUSG00000063019	1594.42	-0.613218	0.326979	-1.87316	0.0610467	0.128197	Manbal
9592	ENSMUSG00000080875	6.43215	1.19171	0.647502	1.87309	0.0610554	0.128202	Gm7332
9593	ENSMUSG00000029634	591.977	-0.540958	0.289284	-1.87258	0.0611268	0.128326	Rnf6
9594	ENSMUSG00000109536	247.458	1.0698	0.568858	1.87259	0.0611251	0.128326	9330162G02Rik
9595	ENSMUSG00000074916	75.963	0.996899	0.534055	1.87245	0.0611441	0.128348	Chst14
9596	ENSMUSG00000029578	1367.09	-0.519792	0.277688	-1.87184	0.061229	0.128481	Wipi2
9597	ENSMUSG00000038871	492.32	0.545082	0.289788	1.87185	0.0612273	0.128481	Bpgm
9598	ENSMUSG00000087475	4.01471	-2.07477	1.25074	-1.87181	0.0612322	0.128481	4933406I18Rik
9599	ENSMUSG00000105224	3.91036	-2.24799	1.34917	-1.87181	0.061233	0.128481	Gm3364
9600	ENSMUSG00000105912	2.40473	-2.73435	1.30656	-1.87147	0.0612793	0.128565	Gm10440
9601	ENSMUSG00000041205	61.4455	-1.42837	0.795102	-1.87099	0.0613468	0.128694	Map6d1
9602	ENSMUSG00000070476	372.654	-1.09224	0.58146	-1.87067	0.0613903	0.128771	Fam217b
9603	ENSMUSG00000029433	539.366	-0.905977	0.48238	-1.8706	0.0614012	0.128781	Diablo
9604	ENSMUSG00000027360	26.2149	-1.73259	0.923724	-1.87026	0.0614472	0.128864	Hdc
9605	ENSMUSG00000033790	159.013	0.666024	0.354747	1.87016	0.0614617	0.128881	Tubgcp5
9606	ENSMUSG00000025329	5.51011	-1.74652	0.877706	-1.86981	0.0615096	0.128916	Padi1
9607	ENSMUSG00000030075	59.109	1.23015	0.65286	1.86981	0.0615107	0.128916	Cntn3
9608	ENSMUSG00000033526	290.61	-0.689908	0.368887	-1.86997	0.0614874	0.128916	Ppip5k1
9609	ENSMUSG00000038227	424.426	-1.01048	0.548386	-1.86994	0.0614921	0.128916	Hoxa9
9610	ENSMUSG00000114165	5.6991	2.18627	1.18196	1.86986	0.0615029	0.128916	NA
9611	ENSMUSG00000024426	440.565	0.69701	0.367633	1.86955	0.0615461	0.128977	Atat1
9612	ENSMUSG00000000399	1898.59	-0.58767	0.314156	-1.86949	0.061554	0.12898	Ndufa9
9613	ENSMUSG00000109108	17.5449	-1.60331	0.863982	-1.86936	0.0615728	0.129006	Gm44890
9614	ENSMUSG00000000876	272.38	0.71094	0.380781	1.86912	0.0616057	0.129048	Pxmp4
9615	ENSMUSG00000037072	4183.3	0.649308	0.348122	1.86916	0.0616013	0.129048	Selenof
9616	ENSMUSG00000031250	6.07201	2.57963	1.34124	1.86896	0.061629	0.129084	Tnmd
9617	ENSMUSG00000048503	61.2259	-1.11138	0.61079	-1.86847	0.0616969	0.129213	Tmem136
9618	ENSMUSG00000040936	1018.74	1.57548	0.874039	1.86838	0.0617087	0.129224	Ulk4
9619	ENSMUSG00000045917	63.7907	1.2125	0.646334	1.86814	0.061743	0.129269	Tmem268
9620	ENSMUSG00000078954	4.73579	2.60732	1.35488	1.86814	0.0617432	0.129269	Arhgap8
9621	ENSMUSG00000025613	2671.58	-0.426208	0.228042	-1.8677	0.061804	0.12937	Cct8
9622	ENSMUSG00000097170	7.31157	-2.63181	1.34193	-1.8677	0.0618036	0.12937	Gm16982
9623	ENSMUSG00000024600	1.87119	2.76713	1.42421	1.86728	0.0618624	0.129478	Slc27a6
9624	ENSMUSG00000020847	21.8251	-1.86729	1.017	-1.86699	0.0619033	0.12955	Rph3al
9625	ENSMUSG00000020357	8.53945	2.30505	1.16655	1.86682	0.0619262	0.129571	Flt4
9626	ENSMUSG00000037446	10.8877	2.32736	1.23582	1.86687	0.0619204	0.129571	Tulp1
9627	ENSMUSG00000024747	16.3404	2.37542	1.25289	1.86636	0.0619911	0.129694	Aldh1a7
9628	ENSMUSG00000003469	9.15248	-1.78091	1.1213	-1.86617	0.0620177	0.129736	Phyhip
9629	ENSMUSG00000009076	837.531	-0.85505	0.454611	-1.86581	0.0620686	0.129803	Zmat5
9630	ENSMUSG00000032883	416.091	0.588232	0.314161	1.8658	0.0620689	0.129803	Acsl3
9631	ENSMUSG00000098702	78.4542	1.0244	0.53983	1.86582	0.062067	0.129803	1500015A07Rik
9632	ENSMUSG00000101599	21.6577	1.25619	0.672665	1.86562	0.0620946	0.129843	Gm20342
9633	ENSMUSG00000049577	65.2034	1.20259	0.637527	1.86551	0.0621096	0.129861	Zfpm1
9634	ENSMUSG00000107286	3.20991	2.56538	1.34849	1.86539	0.062127	0.129884	Gm43788
9635	ENSMUSG00000084011	4.11881	-1.80111	0.926807	-1.86452	0.0622486	0.130124	Gm12969
9636	ENSMUSG00000085033	16.3106	-2.47899	1.24826	-1.86435	0.062272	0.13016	Gm11646
9637	ENSMUSG00000046873	102.035	0.859504	0.461882	1.86387	0.0623399	0.130288	Mbtps2
9638	ENSMUSG00000034664	52.6979	-1.34162	0.728287	-1.86378	0.0623532	0.130303	Itga2b
9639	ENSMUSG00000028179	4.14897	-1.99376	1.20911	-1.86347	0.0623966	0.13038	Cth
9640	ENSMUSG00000057229	267.376	-0.865963	0.465607	-1.86327	0.0624241	0.13041	Atp5sl
9641	ENSMUSG00000075569	39.4279	1.77143	0.905089	1.86323	0.0624304	0.13041	Rsph10b
9642	ENSMUSG00000085204	16.9464	1.52077	0.819314	1.86324	0.062428	0.13041	Gm15327
9643	ENSMUSG00000026048	203.46	0.498431	0.26757	1.86269	0.0625064	0.130528	Ercc5
9644	ENSMUSG00000037279	7.56919	-2.37233	1.23924	-1.86273	0.062501	0.130528	Ovol2
9645	ENSMUSG00000108874	2.646	-1.89851	0.972439	-1.86273	0.0625007	0.130528	Gm9711
9646	ENSMUSG00000026678	454.463	0.673338	0.363903	1.86211	0.0625879	0.130684	Rgs5
9647	ENSMUSG00000100515	3.48525	-2.0499	1.14203	-1.86182	0.0626286	0.130742	Gm17916
9648	ENSMUSG00000115918	3.07579	2.71922	1.44399	1.86183	0.0626276	0.130742	NA
9649	ENSMUSG00000040010	437.054	-0.802401	0.431295	-1.86172	0.0626422	0.130757	Slc7a5
9650	ENSMUSG00000030590	704.62	-0.979733	0.524007	-1.86158	0.0626621	0.130785	Fam98c
9651	ENSMUSG00000066043	56.6026	1.55099	0.841978	1.86128	0.0627042	0.130854	Phactr4
9652	ENSMUSG00000113198	2.52329	1.63239	0.884298	1.86126	0.0627079	0.130854	NA
9653	ENSMUSG00000109201	2.42797	-2.51723	1.37828	-1.86116	0.0627215	0.130868	Gm6518
9654	ENSMUSG00000046683	3.58738	-2.44096	1.41666	-1.86107	0.0627338	0.130881	0610025J13Rik
9655	ENSMUSG00000026568	1973.8	-0.627988	0.336685	-1.86077	0.0627771	0.130944	Mpc2
9656	ENSMUSG00000102721	3.37016	2.5383	1.46412	1.86081	0.0627714	0.130944	A630081D01Rik
9657	ENSMUSG00000028107	356.881	-0.469372	0.253036	-1.86059	0.0628027	0.130984	Tars2
9658	ENSMUSG00000046159	16.2639	2.03377	1.07599	1.86053	0.0628101	0.130986	Chrm3
9659	ENSMUSG00000063457	6037.84	0.784434	0.425822	1.86047	0.0628184	0.130989	Rps15
9660	ENSMUSG00000042717	2.40265	3.5093	1.49054	1.86034	0.0628377	0.131016	Ppp1r3a
9661	ENSMUSG00000024045	528.866	0.530686	0.283524	1.86011	0.0628703	0.131064	Akap8
9662	ENSMUSG00000049624	78.663	-1.1139	0.600379	-1.86008	0.0628736	0.131064	Slc17a5
9663	ENSMUSG00000019996	418.613	-1.13896	0.610133	-1.85999	0.062887	0.131064	Map7
9664	ENSMUSG00000098977	18.8202	2.07938	1.12961	1.86001	0.0628834	0.131064	Gm27196
9665	ENSMUSG00000049323	106.633	0.930058	0.501514	1.85986	0.0629056	0.13109	Smcr8
9666	ENSMUSG00000038199	11.0538	-1.67139	0.887288	-1.85934	0.0629794	0.131206	4931409K22Rik
9667	ENSMUSG00000097385	10.634	2.61243	1.36623	1.85933	0.062981	0.131206	Gm26814
9668	ENSMUSG00000106943	94.5614	1.75498	0.91435	1.85939	0.0629718	0.131206	Dancr
9669	ENSMUSG00000060860	380.286	-0.768513	0.410607	-1.85903	0.0630223	0.131279	Ube2s
9670	ENSMUSG00000030697	1482.14	-0.47938	0.257917	-1.8588	0.0630548	0.131319	Ppp4c
9671	ENSMUSG00000107362	10.3859	1.98888	1.06265	1.85883	0.0630506	0.131319	Gm42724
9672	ENSMUSG00000028601	84.1299	1.02657	0.54631	1.85872	0.0630662	0.131329	Echdc2
9673	ENSMUSG00000026497	1.86871	-2.76905	1.36585	-1.85846	0.063104	0.131394	Mixl1
9674	ENSMUSG00000110080	15.9689	-1.75862	1.15704	-1.8584	0.0631123	0.131398	RP23-4P23.1
9675	ENSMUSG00000022855	542.797	0.361925	0.194667	1.85834	0.0631201	0.131401	Senp2
9676	ENSMUSG00000059658	4.41356	-1.5589	0.819227	-1.85802	0.0631663	0.131483	Gm16379
9677	ENSMUSG00000025997	40.6278	1.02476	0.556944	1.85792	0.0631811	0.1315	Ikzf2
9678	ENSMUSG00000113810	3.43261	2.95935	1.48527	1.8569	0.0633259	0.131788	NA
9679	ENSMUSG00000107108	22.8615	-1.75784	0.949413	-1.85678	0.0633418	0.131808	Gm9936
9680	ENSMUSG00000055681	3803.08	-0.656339	0.352781	-1.85671	0.0633523	0.131808	Cope
9681	ENSMUSG00000087620	199.647	-0.910902	0.491965	-1.85669	0.0633551	0.131808	5330434G04Rik
9682	ENSMUSG00000033948	152.818	-0.769369	0.413569	-1.8563	0.0634114	0.131912	Zswim5
9683	ENSMUSG00000102048	2.90129	-1.91048	1.02534	-1.85615	0.0634329	0.131943	Gm6075
9684	ENSMUSG00000020702	23.1667	-1.24207	0.656692	-1.85573	0.0634926	0.132053	Ccl1
9685	ENSMUSG00000089997	7.83199	-2.15286	1.11846	-1.85551	0.0635238	0.132105	1810020O05Rik
9686	ENSMUSG00000001785	323.272	-0.560845	0.303005	-1.85542	0.0635367	0.132118	Pwp1
9687	ENSMUSG00000022024	1236.36	-0.471087	0.253005	-1.85513	0.0635774	0.132189	Sugt1
9688	ENSMUSG00000021747	152.883	-1.15545	0.625657	-1.85505	0.0635896	0.132201	4930452B06Rik
9689	ENSMUSG00000083282	291.417	-0.790686	0.427871	-1.8549	0.0636103	0.13223	Ctsf
9690	ENSMUSG00000027762	2.62277	3.47161	1.48998	1.85469	0.0636407	0.132279	Sucnr1
9691	ENSMUSG00000013076	625.713	0.778474	0.42306	1.85437	0.0636859	0.132359	Amotl1
9692	ENSMUSG00000117172	12.7492	-2.00405	1.11303	-1.85433	0.0636923	0.132359	NA
9693	ENSMUSG00000104200	2.97828	2.80547	1.48797	1.85424	0.0637046	0.132371	Gm37399
9694	ENSMUSG00000019822	666.79	1.57043	0.852563	1.854	0.0637396	0.132421	Smpd2
9695	ENSMUSG00000033565	961.755	-0.732727	0.394305	-1.85398	0.0637415	0.132421	Rbfox2
9696	ENSMUSG00000113209	80.3844	1.23734	0.680013	1.85366	0.0637875	0.132503	NA
9697	ENSMUSG00000024421	13.0593	-1.44494	0.809229	-1.85331	0.0638386	0.132595	Lama3
9698	ENSMUSG00000002771	146.668	-1.21803	0.682772	-1.85319	0.0638548	0.132615	Grin2d
9699	ENSMUSG00000110341	4.73364	-2.12241	1.31893	-1.85309	0.0638698	0.132632	Gm45424
9700	ENSMUSG00000028483	630.693	0.781319	0.423356	1.85256	0.0639448	0.132774	Snapc3
9701	ENSMUSG00000014245	52.9701	-0.951662	0.51159	-1.85243	0.0639642	0.132801	Pigl
9702	ENSMUSG00000106847	964.773	-0.716654	0.387267	-1.85178	0.064058	0.132982	Peg13
9703	ENSMUSG00000031527	210.54	0.502593	0.271704	1.85157	0.0640871	0.133015	Eri1
9704	ENSMUSG00000113918	14.5283	1.99763	1.06249	1.85159	0.064085	0.133015	NA
9705	ENSMUSG00000046079	527.462	-0.553858	0.298855	-1.85098	0.0641726	0.133179	Lrrc8d
9706	ENSMUSG00000108231	23.5387	1.17224	0.655418	1.85074	0.0642076	0.133238	Gm4045
9707	ENSMUSG00000085939	7.40917	1.28152	0.700701	1.85047	0.0642455	0.133303	Cd63-ps
9708	ENSMUSG00000024831	177.555	0.516465	0.278086	1.85038	0.0642591	0.133317	Ighmbp2
9709	ENSMUSG00000041046	59.5256	0.90804	0.487272	1.8501	0.0642995	0.133387	Ramp3
9710	ENSMUSG00000085272	5.75737	-2.34614	1.16354	-1.84948	0.0643887	0.133559	Sbk3
9711	ENSMUSG00000032526	1228.81	0.547047	0.296854	1.84894	0.0644666	0.133706	Deb1
9712	ENSMUSG00000000149	1186.55	0.311721	0.168573	1.84872	0.0644988	0.133741	Gna12
9713	ENSMUSG00000063652	38.6184	1.08747	0.582127	1.84868	0.0645034	0.133741	Slc22a21
9714	ENSMUSG00000107826	8.98704	2.18009	1.4688	1.8487	0.0645007	0.133741	Gm44242
9715	ENSMUSG00000026096	108.614	0.796691	0.430482	1.84846	0.0645359	0.133795	Osgepl1
9716	ENSMUSG00000026000	1139.79	-0.651142	0.352949	-1.84833	0.0645543	0.133819	Lancl1
9717	ENSMUSG00000015126	623.622	-0.684778	0.370785	-1.8479	0.0646167	0.133888	Tsr3
9718	ENSMUSG00000026003	1164.79	-0.354026	0.191388	-1.84802	0.0646	0.133888	Acadl
9719	ENSMUSG00000059022	38.9805	1.37157	0.732148	1.84791	0.064616	0.133888	Kcp
9720	ENSMUSG00000092124	14.9337	-2.40398	1.22537	-1.84787	0.0646207	0.133888	B930094E09Rik
9721	ENSMUSG00000098284	29.9984	-2.29402	1.20352	-1.84792	0.064614	0.133888	A330093E20Rik
9722	ENSMUSG00000022223	632.599	-1.06347	0.571235	-1.84765	0.0646537	0.133929	Sdr39u1
9723	ENSMUSG00000024404	965.898	-0.361643	0.195707	-1.84769	0.064647	0.133929	Riok3
9724	ENSMUSG00000094845	2.65613	2.76448	1.42957	1.84748	0.064678	0.133965	Tmem95
9725	ENSMUSG00000042275	53.3346	-1.139	0.61581	-1.84729	0.0647053	0.134008	Pelo
9726	ENSMUSG00000096923	73.6035	1.54043	0.875372	1.84721	0.0647163	0.134017	A730071L15Rik
9727	ENSMUSG00000034730	214.195	-1.21633	0.683243	-1.84711	0.0647316	0.134035	Adgrb1
9728	ENSMUSG00000031953	44.6064	1.50015	0.828931	1.84664	0.064799	0.134161	Tmem170
9729	ENSMUSG00000052752	548.947	0.591656	0.320199	1.84654	0.0648141	0.134178	Traf7
9730	ENSMUSG00000028385	339.779	0.868817	0.467417	1.84643	0.0648297	0.134183	Snx30
9731	ENSMUSG00000044393	1.79645	-2.36603	1.30295	-1.84647	0.0648247	0.134183	Dsg2
9732	ENSMUSG00000079605	2.32961	2.53427	1.33607	1.84596	0.0648984	0.134295	Zbtb9
9733	ENSMUSG00000103614	5.50121	2.78061	1.48325	1.84596	0.0648983	0.134295	Gm37949
9734	ENSMUSG00000115667	2.03335	2.04586	1.12784	1.84592	0.0649037	0.134295	NA
9735	ENSMUSG00000040564	17.9868	1.82894	0.953481	1.84549	0.064966	0.134391	Apoc1
9736	ENSMUSG00000081096	1.83874	-2.39924	1.3158	-1.84542	0.0649767	0.134391	Gm12691
9737	ENSMUSG00000106607	2.33516	2.92861	1.4848	1.84549	0.0649659	0.134391	Gm43178
9738	ENSMUSG00000108870	2.85373	-2.13301	1.05247	-1.84543	0.0649754	0.134391	Gm44893
9739	ENSMUSG00000038002	131.369	-0.951794	0.51304	-1.84476	0.0650731	0.134576	Cramp1l
9740	ENSMUSG00000008226	176.702	-0.917443	0.496508	-1.84469	0.065083	0.134583	Scrn3
9741	ENSMUSG00000073448	3.90704	-1.92259	1.17231	-1.84434	0.0651338	0.134674	Gm10509
9742	ENSMUSG00000016349	395.637	-1.09294	0.590113	-1.844	0.0651827	0.134748	Eef1a2
9743	ENSMUSG00000025531	263.248	0.696225	0.377658	1.84402	0.0651803	0.134748	Chm
9744	ENSMUSG00000024868	1.98067	-2.57575	1.36242	-1.84372	0.0652242	0.134798	Dkk1
9745	ENSMUSG00000039110	15.5343	-1.95376	1.13527	-1.8437	0.0652273	0.134798	Mycbpap
9746	ENSMUSG00000080747	1.75911	-2.2551	1.26023	-1.84375	0.0652197	0.134798	Gm14016
9747	ENSMUSG00000022485	12.2979	1.94874	1.04869	1.84349	0.0652573	0.134846	Hoxc5
9748	ENSMUSG00000051456	4.46284	2.10782	1.16176	1.84336	0.0652769	0.134873	Hspb3
9749	ENSMUSG00000102786	5.50943	2.777	1.42624	1.84331	0.0652845	0.134875	Gm38252
9750	ENSMUSG00000028799	434.385	0.559017	0.303017	1.84304	0.0653235	0.134942	Zfp362
9751	ENSMUSG00000050954	14.3968	-1.9235	1.07748	-1.8429	0.0653436	0.134969	Zfp169
9752	ENSMUSG00000045967	43.6205	-1.61463	0.885833	-1.84276	0.0653644	0.134998	Gpr158
9753	ENSMUSG00000096977	3.1553	2.02258	1.08205	1.84263	0.0653826	0.135022	Gm10827
9754	ENSMUSG00000002910	90.4931	-1.01941	0.553271	-1.84244	0.0654108	0.135062	Arrdc2
9755	ENSMUSG00000054181	8.31231	-1.83722	0.998005	-1.8424	0.0654166	0.135062	A930012O16Rik
9756	ENSMUSG00000055567	172.44	-1.0256	0.566648	-1.84236	0.0654221	0.135062	Unc80
9757	ENSMUSG00000036376	293.104	-0.59559	0.323529	-1.84226	0.0654369	0.13507	Abt1
9758	ENSMUSG00000049232	266.031	-0.67005	0.364298	-1.84225	0.0654391	0.13507	Tigd2
9759	ENSMUSG00000087150	26.7851	2.11147	1.11501	1.84193	0.0654853	0.135151	BC064078
9760	ENSMUSG00000036073	346.809	-0.635315	0.345093	-1.84181	0.0655036	0.135175	Galt
9761	ENSMUSG00000029370	6.56124	-2.04029	1.15906	-1.84162	0.0655309	0.13519	Rassf6
9762	ENSMUSG00000056941	936.51	-0.786521	0.427664	-1.84167	0.065523	0.13519	Commd7
9763	ENSMUSG00000080816	2.10577	-2.43503	1.25107	-1.84163	0.0655295	0.13519	Gm12447
9764	ENSMUSG00000003779	163.702	1.43489	0.790215	1.84138	0.0655664	0.135249	Kif20a
9765	ENSMUSG00000024835	621.637	-0.831072	0.45326	-1.8413	0.0655782	0.135256	Coro1b
9766	ENSMUSG00000029536	345.933	-0.461317	0.250864	-1.84126	0.0655831	0.135256	Gatc
9767	ENSMUSG00000022100	336.115	0.517132	0.280797	1.84111	0.0656049	0.135287	Xpo7
9768	ENSMUSG00000000339	1512.35	-0.941487	0.510016	-1.84073	0.0656618	0.135385	Rtca
9769	ENSMUSG00000020363	21.3838	1.56046	0.832521	1.8407	0.0656657	0.135385	Gfpt2
9770	ENSMUSG00000113184	32.6203	-1.46314	0.797126	-1.84059	0.0656816	0.135404	NA
9771	ENSMUSG00000027901	18.7479	2.08641	1.13327	1.84	0.0657681	0.135565	Dennd2d
9772	ENSMUSG00000053141	467.841	-0.661263	0.359286	-1.83997	0.0657732	0.135565	Ptprt
9773	ENSMUSG00000106753	4.11305	-2.05262	1.26772	-1.83983	0.0657932	0.135592	Gm43230
9774	ENSMUSG00000017307	226.433	-0.784033	0.425105	-1.83874	0.0659531	0.135908	Acot8
9775	ENSMUSG00000109799	4.62851	2.58841	1.36873	1.83804	0.0660568	0.136107	Gm45515
9776	ENSMUSG00000020462	1220.41	-0.500256	0.272445	-1.83772	0.0661032	0.136189	Cfap36
9777	ENSMUSG00000114656	2.16505	3.64154	1.48851	1.83758	0.066124	0.136218	NA
9778	ENSMUSG00000079508	62.934	-0.930327	0.506385	-1.83677	0.0662445	0.136452	Apoo
9779	ENSMUSG00000057572	208.98	-0.576823	0.312764	-1.83668	0.0662567	0.136464	Zbtb8os
9780	ENSMUSG00000047388	505.281	-0.866892	0.472483	-1.83655	0.0662757	0.136489	Atmin
9781	ENSMUSG00000031916	377.839	-0.53032	0.289387	-1.83646	0.0662901	0.136504	Cog8
9782	ENSMUSG00000102882	29.8464	1.89531	1.03906	1.83594	0.0663662	0.136647	Gm2065
9783	ENSMUSG00000040978	16.3171	-2.11266	1.24816	-1.83588	0.0663757	0.136653	Gm11992
9784	ENSMUSG00000029512	387.338	-0.46002	0.251508	-1.83579	0.0663891	0.136666	Ulk1
9785	ENSMUSG00000031380	10.6767	1.32542	0.723213	1.8356	0.0664173	0.13671	Vegfd
9786	ENSMUSG00000085111	52.5207	-1.31973	0.710291	-1.83543	0.0664416	0.136746	Ascl4
9787	ENSMUSG00000021242	1378.58	0.585162	0.319786	1.83523	0.0664716	0.136794	Npc2
9788	ENSMUSG00000064246	4.07736	2.3951	1.28865	1.83459	0.0665659	0.136974	Chil1
9789	ENSMUSG00000022844	170.49	0.655031	0.357792	1.83454	0.0665745	0.136978	Pdia5
9790	ENSMUSG00000046523	41.3408	1.48217	0.768002	1.83446	0.0665864	0.136988	Kctd4
9791	ENSMUSG00000028861	1579.25	-0.568266	0.308851	-1.83411	0.0666372	0.137079	Mrps15
9792	ENSMUSG00000102319	3.78519	2.20742	1.21696	1.83381	0.0666825	0.137158	Gm37626
9793	ENSMUSG00000026274	42.9059	1.24545	0.679696	1.83343	0.0667383	0.13725	Pask
9794	ENSMUSG00000032458	1112.86	0.381739	0.208313	1.83342	0.0667406	0.13725	Copb2
9795	ENSMUSG00000021670	1069.23	0.766615	0.419381	1.83295	0.0668101	0.137379	Hmgcr
9796	ENSMUSG00000015697	343.199	0.445433	0.242469	1.83275	0.0668401	0.137426	Setdb1
9797	ENSMUSG00000014603	2.26716	-2.8195	1.40651	-1.83258	0.0668646	0.137449	Alx3
9798	ENSMUSG00000036095	39.9324	-1.70462	0.981488	-1.83262	0.066859	0.137449	Dgkb
9799	ENSMUSG00000039771	1019.06	-0.763532	0.415529	-1.8325	0.0668764	0.137459	Polr2j
9800	ENSMUSG00000107277	11.0833	1.5224	0.824336	1.83209	0.0669376	0.13757	Gm10461
9801	ENSMUSG00000059706	5.1014	-1.55418	0.848828	-1.83188	0.0669693	0.137622	A830035A12Rik
9802	ENSMUSG00000038155	5.09257	1.44739	0.808566	1.8318	0.0669809	0.137631	Gstp2
9803	ENSMUSG00000020974	8.64587	1.8967	1.02111	1.83175	0.0669879	0.137632	Pole2
9804	ENSMUSG00000029330	139.015	-1.14739	0.632843	-1.83145	0.067033	0.13771	Cds1
9805	ENSMUSG00000116838	6.53794	2.05779	1.11611	1.83138	0.0670442	0.137719	NA
9806	ENSMUSG00000090191	3.42902	-2.40542	1.4165	-1.83132	0.0670535	0.137724	9230105E05Rik
9807	ENSMUSG00000031974	118.028	0.848322	0.460347	1.83121	0.0670694	0.137743	Abcb10
9808	ENSMUSG00000064302	754.565	-0.504691	0.275839	-1.831	0.0671003	0.137792	Clasp1
9809	ENSMUSG00000079184	1304.66	-0.651761	0.354358	-1.83082	0.0671281	0.137835	Mphosph8
9810	ENSMUSG00000000568	1559.86	-0.529598	0.289275	-1.83065	0.0671524	0.137871	Hnrnpd
9811	ENSMUSG00000062825	1551.43	-1.8441	0.945667	-1.82999	0.0672508	0.138059	Actg1
9812	ENSMUSG00000043673	55.7781	-1.28269	0.701371	-1.82937	0.0673443	0.138237	Kcns3
9813	ENSMUSG00000017607	12.5204	-2.19902	1.0879	-1.82903	0.0673945	0.138312	Tns4
9814	ENSMUSG00000086841	281.571	0.88704	0.486281	1.82906	0.067391	0.138312	2410006H16Rik
9815	ENSMUSG00000080718	2.67788	2.0963	1.17353	1.82895	0.0674077	0.138325	Gm8019
9816	ENSMUSG00000001444	3.9461	2.71786	1.43077	1.82882	0.0674265	0.138334	Tbx21
9817	ENSMUSG00000008604	375.555	0.548103	0.29867	1.82878	0.0674327	0.138334	Ubqln4
9818	ENSMUSG00000048583	63.1435	1.20997	0.658761	1.82882	0.0674265	0.138334	Igf2
9819	ENSMUSG00000037239	202.651	-0.919957	0.507658	-1.82846	0.0674811	0.138419	Spred3
9820	ENSMUSG00000034612	181.755	-1.53754	0.835881	-1.82835	0.0674973	0.138438	Chst11
9821	ENSMUSG00000040018	466.87	-0.927536	0.509567	-1.82782	0.0675766	0.138587	Cox15
9822	ENSMUSG00000020018	403.324	0.867732	0.482474	1.82769	0.0675963	0.138599	Snrpf
9823	ENSMUSG00000030345	2.6125	-2.3946	1.16556	-1.82772	0.067591	0.138599	Dyrk4
9824	ENSMUSG00000113136	3.2075	-2.56305	1.43583	-1.82667	0.0677488	0.138898	NA
9825	ENSMUSG00000057181	723.086	-0.45461	0.248579	-1.82661	0.0677579	0.138902	5730455P16Rik
9826	ENSMUSG00000035640	1143.59	-0.974818	0.533395	-1.82565	0.0679026	0.139184	Cbarp
9827	ENSMUSG00000084925	20.4491	-1.6371	0.880632	-1.82556	0.0679161	0.139184	1810062O18Rik
9828	ENSMUSG00000107698	4.09136	-2.20164	1.36955	-1.82557	0.0679158	0.139184	Gm44430
9829	ENSMUSG00000022453	164.738	0.467819	0.256367	1.82506	0.0679919	0.139305	Naga
9830	ENSMUSG00000053205	92.7076	1.44374	0.804852	1.82509	0.067987	0.139305	Styx
9831	ENSMUSG00000107561	21.4849	1.59242	0.872803	1.82503	0.067996	0.139305	Gm44264
9832	ENSMUSG00000039050	397.014	-0.389418	0.214119	-1.82492	0.0680124	0.139324	Osbpl2
9833	ENSMUSG00000090964	5.21326	1.98739	1.12192	1.82409	0.0681388	0.139569	Gm17206
9834	ENSMUSG00000047284	578.504	-0.720295	0.395755	-1.82395	0.0681593	0.139597	Neurl4
9835	ENSMUSG00000071112	5.62884	2.63366	1.34063	1.82377	0.0681867	0.139639	Spx
9836	ENSMUSG00000053226	131.022	-0.969884	0.532911	-1.82361	0.0682117	0.139676	Dand5
9837	ENSMUSG00000026643	667.115	0.848189	0.464759	1.82333	0.068253	0.139746	Nmt2
9838	ENSMUSG00000028128	36.9037	1.76348	0.938486	1.82305	0.0682963	0.139801	F3
9839	ENSMUSG00000052033	1567.98	-0.747718	0.408165	-1.82302	0.0683008	0.139801	Pfdn4
9840	ENSMUSG00000112150	35.0163	1.46778	0.810939	1.82305	0.0682958	0.139801	NA
9841	ENSMUSG00000021226	90.13	0.678444	0.371753	1.82269	0.068351	0.13989	Acot2
9842	ENSMUSG00000087497	426.441	0.683481	0.376334	1.8225	0.0683791	0.139933	2810001G20Rik
9843	ENSMUSG00000042066	611.711	-0.660437	0.36464	-1.82201	0.0684535	0.140071	Tmcc2
9844	ENSMUSG00000047656	166.927	-0.746301	0.409202	-1.82181	0.0684831	0.140118	Trpt1
9845	ENSMUSG00000043059	201.911	0.883799	0.481001	1.82171	0.0684985	0.140135	Zfp513
9846	ENSMUSG00000024026	1155.39	-0.39171	0.2145	-1.82164	0.0685099	0.140144	Glo1
9847	ENSMUSG00000023232	82.6657	-1.1107	0.612157	-1.82104	0.0686008	0.140316	Serinc2
9848	ENSMUSG00000103891	8.38379	-1.98127	1.33497	-1.82066	0.0686591	0.140421	Gm37941
9849	ENSMUSG00000000766	20.2116	-1.52002	0.829026	-1.82053	0.0686785	0.140446	Oprm1
9850	ENSMUSG00000075296	6.81275	-2.45312	1.26681	-1.82006	0.0687497	0.140577	Aldh3b2
9851	ENSMUSG00000001305	220.93	0.772199	0.423234	1.8198	0.0687887	0.140643	Rrp15
9852	ENSMUSG00000021952	72.9696	1.02144	0.560264	1.81954	0.0688289	0.140711	Xpo4
9853	ENSMUSG00000026234	4019.26	0.482403	0.265937	1.81944	0.0688443	0.140726	Ncl
9854	ENSMUSG00000038611	390.66	0.491003	0.269475	1.8194	0.0688503	0.140726	Phrf1
9855	ENSMUSG00000097628	6.6286	-1.35024	0.728931	-1.81932	0.0688626	0.140737	Gm2383
9856	ENSMUSG00000018347	135.332	-1.28786	0.71183	-1.81904	0.0689057	0.140798	Zkscan6
9857	ENSMUSG00000040740	8.87019	2.46913	1.33117	1.81903	0.0689063	0.140798	Slc25a34
9858	ENSMUSG00000019734	25.763	1.87161	1.00139	1.81898	0.0689152	0.140802	Tmc4
9859	ENSMUSG00000031497	21.487	1.83444	0.987533	1.81886	0.0689321	0.140822	Tnfsf13b
9860	ENSMUSG00000056185	955.864	-0.894134	0.491336	-1.81864	0.0689669	0.140879	Snx32
9861	ENSMUSG00000087586	24.7011	1.85485	1.03	1.81855	0.0689794	0.14089	Gm6938
9862	ENSMUSG00000034282	27.4864	-1.47508	0.836967	-1.81843	0.0689989	0.140915	Evpl
9863	ENSMUSG00000009070	3.57779	-2.38305	1.27089	-1.81817	0.0690381	0.140981	Rsph14
9864	ENSMUSG00000033295	2459.81	-0.60693	0.333314	-1.81808	0.069052	0.140995	Ptprf
9865	ENSMUSG00000117819	2.83809	2.8437	1.45808	1.81756	0.069131	0.141142	NA
9866	ENSMUSG00000075000	182.86	-0.845711	0.463384	-1.81706	0.0692086	0.141286	Nrbf2
9867	ENSMUSG00000027714	591.052	0.634576	0.350695	1.8163	0.0693237	0.141507	Exosc9
9868	ENSMUSG00000107331	7.81705	-1.75508	0.958819	-1.81603	0.0693658	0.141578	Gm42732
9869	ENSMUSG00000015312	51.3115	0.993075	0.551784	1.81589	0.0693869	0.141607	Gadd45b
9870	ENSMUSG00000028669	1011.18	-0.564606	0.311176	-1.81582	0.0693978	0.141615	Pithd1
9871	ENSMUSG00000041144	18.722	1.41494	0.764753	1.81557	0.069437	0.141624	Dnah7b
9872	ENSMUSG00000041741	43.8778	1.70824	0.939503	1.81569	0.0694181	0.141624	Pde3a
9873	ENSMUSG00000050105	72.5778	-1.38028	0.776824	-1.81556	0.0694372	0.141624	Grrp1
9874	ENSMUSG00000054509	82.2123	1.10233	0.614952	1.81566	0.0694232	0.141624	Parp4
9875	ENSMUSG00000106209	11.4892	2.0399	1.10872	1.81559	0.0694329	0.141624	Gm42918
9876	ENSMUSG00000041684	170.393	-0.613154	0.337784	-1.81513	0.0695037	0.141745	Bivm
9877	ENSMUSG00000035187	38.6826	-1.59037	1.14215	-1.81507	0.0695133	0.14175	Nkx6-1
9878	ENSMUSG00000083429	3.61035	1.85174	1.03809	1.81474	0.0695643	0.14184	Gm15198
9879	ENSMUSG00000097697	20.7608	-1.53253	0.847516	-1.81393	0.0696878	0.142077	4833412C05Rik
9880	ENSMUSG00000023021	371.596	0.62562	0.344063	1.81378	0.0697116	0.142112	Cers5
9881	ENSMUSG00000066705	2415.69	0.664999	0.365547	1.81339	0.0697722	0.142221	Fxyd6
9882	ENSMUSG00000027680	505.082	0.410631	0.227292	1.81328	0.0697891	0.142241	Fxr1
9883	ENSMUSG00000103251	2.99998	2.70857	1.42801	1.81259	0.0698952	0.142443	Gm37519
9884	ENSMUSG00000002459	62.6291	-1.47582	0.854932	-1.81218	0.069959	0.142548	Rgs20
9885	ENSMUSG00000025745	488.107	0.582609	0.320807	1.81216	0.0699611	0.142548	Hadha
9886	ENSMUSG00000066543	2.17785	2.22725	1.2402	1.81197	0.0699912	0.142595	Rpl17-ps9
9887	ENSMUSG00000022032	29.8747	2.17377	1.19746	1.8119	0.0700009	0.1426	Scara5
9888	ENSMUSG00000048997	97.0009	-0.782954	0.436157	-1.81183	0.0700126	0.14261	Atxn7l2
9889	ENSMUSG00000092625	3.10033	2.22451	1.22425	1.81096	0.0701467	0.142868	Gm20404
9890	ENSMUSG00000044730	90.0233	0.492873	0.271197	1.81072	0.0701844	0.142931	9930104L06Rik
9891	ENSMUSG00000034035	20.9814	-1.70866	0.952816	-1.81042	0.0702314	0.142983	Ccdc17
9892	ENSMUSG00000090119	1.8732	-2.09683	1.14316	-1.8105	0.0702179	0.142983	Gm8185
9893	ENSMUSG00000113647	13.8671	-1.57872	0.877728	-1.81044	0.0702269	0.142983	NA
9894	ENSMUSG00000002342	303.184	-0.581365	0.321251	-1.80994	0.0703051	0.143105	Tmem161a
9895	ENSMUSG00000030126	320.601	-0.509927	0.281642	-1.80994	0.0703056	0.143105	Tmcc1
9896	ENSMUSG00000028035	343.692	0.685873	0.37891	1.80949	0.0703753	0.143232	Dnajb4
9897	ENSMUSG00000024677	3.76973	2.19396	1.20359	1.80905	0.0704425	0.143326	Ms4a6b
9898	ENSMUSG00000039013	3.03602	3.54856	1.47387	1.80906	0.070442	0.143326	Siglecf
9899	ENSMUSG00000107639	2.07513	-2.13557	1.17067	-1.80914	0.0704299	0.143326	Gm4374
9900	ENSMUSG00000026672	360.752	-0.688088	0.380327	-1.80873	0.0704927	0.143414	Optn
9901	ENSMUSG00000063455	219.537	0.564372	0.310768	1.80829	0.0705611	0.143538	D630045J12Rik
9902	ENSMUSG00000005505	156.016	1.59969	0.885497	1.80816	0.070581	0.143538	Kbtbd4
9903	ENSMUSG00000022312	1155.24	0.559251	0.309566	1.80822	0.0705723	0.143538	Eif3h
9904	ENSMUSG00000111244	2.02302	-2.31049	1.32573	-1.80815	0.0705825	0.143538	RP23-12I4.7
9905	ENSMUSG00000085139	10.9683	1.87032	0.99454	1.80807	0.0705961	0.143551	A730046J19Rik
9906	ENSMUSG00000023932	687.556	0.579667	0.322479	1.80791	0.0706209	0.143587	Cdc5l
9907	ENSMUSG00000023495	4302.82	-0.42992	0.237694	-1.80782	0.0706348	0.143601	Pcbp4
9908	ENSMUSG00000097554	47.9292	0.936028	0.528468	1.8077	0.0706533	0.143624	Gm26825
9909	ENSMUSG00000026889	802.556	-0.496689	0.274552	-1.80751	0.0706826	0.143669	Rbm18
9910	ENSMUSG00000036411	133.606	-1.04324	0.577333	-1.80691	0.0707766	0.143846	9530077C05Rik
9911	ENSMUSG00000085504	3.66832	2.58745	1.38688	1.8065	0.0708402	0.143961	Gm14055
9912	ENSMUSG00000036743	4.41542	-2.01741	1.28534	-1.80632	0.0708691	0.144005	Psma8
9913	ENSMUSG00000024610	15.8319	1.64937	0.922182	1.80607	0.0709078	0.144069	Cd74
9914	ENSMUSG00000020590	224.082	0.838012	0.464013	1.80601	0.0709162	0.144071	Snx13
9915	ENSMUSG00000043219	15.4413	1.87579	1.02699	1.80585	0.0709412	0.144107	Hoxa6
9916	ENSMUSG00000057541	130.692	0.646063	0.358169	1.80552	0.0709926	0.144198	Pus7
9917	ENSMUSG00000079428	147.685	1.47653	0.836365	1.8054	0.0710124	0.144223	Tceal7
9918	ENSMUSG00000007682	2.6165	-2.2301	1.33683	-1.80514	0.0710534	0.144277	Dio2
9919	ENSMUSG00000108447	19.129	2.91575	1.46948	1.80515	0.0710512	0.144277	Gm44567
9920	ENSMUSG00000024526	25.4808	-1.51206	0.864312	-1.80467	0.0711257	0.14441	Cidea
9921	ENSMUSG00000028917	431.714	-0.42301	0.234561	-1.80452	0.0711503	0.144445	Plekhm2
9922	ENSMUSG00000049502	31.5084	1.43575	0.81215	1.80433	0.0711799	0.144491	Dtx3l
9923	ENSMUSG00000024451	26.1621	1.28449	0.715398	1.80423	0.0711958	0.144508	Arap3
9924	ENSMUSG00000027300	69.2635	-1.08366	0.604826	-1.80403	0.0712259	0.144555	Ubox5
9925	ENSMUSG00000046961	42.9988	-1.46857	0.808336	-1.8039	0.0712474	0.144584	Gpr156
9926	ENSMUSG00000046287	52.0578	1.53291	0.838899	1.80382	0.0712602	0.144595	Pnma3
9927	ENSMUSG00000038121	202.462	0.711895	0.394604	1.80357	0.0712985	0.144658	Fam210a
9928	ENSMUSG00000021055	1.87573	-2.50769	1.35953	-1.80278	0.0714234	0.144883	Esr2
9929	ENSMUSG00000070025	3.79694	-1.86199	0.993326	-1.80281	0.0714185	0.144883	Gm10284
9930	ENSMUSG00000054843	488.252	-1.2315	0.681109	-1.80265	0.0714435	0.144909	Atrnl1
9931	ENSMUSG00000056310	100.957	0.875241	0.486207	1.80238	0.071486	0.14498	Tyw1
9932	ENSMUSG00000105524	2.08996	3.75134	1.48689	1.80231	0.071496	0.144986	Mir3065
9933	ENSMUSG00000021903	15.3627	1.58975	0.877092	1.802	0.0715451	0.145071	Galnt15
9934	ENSMUSG00000021381	2.0566	3.76207	1.48713	1.80183	0.0715726	0.145112	Barx1
9935	ENSMUSG00000024253	239.734	-0.567092	0.314364	-1.80136	0.0716469	0.145248	Dync2li1
9936	ENSMUSG00000086013	99.7144	0.754059	0.415824	1.80129	0.0716573	0.145255	Gm15706
9937	ENSMUSG00000056888	32.0763	1.77276	1.03583	1.80112	0.0716834	0.145293	Glipr1
9938	ENSMUSG00000003575	497.784	-0.745846	0.4168	-1.80095	0.071711	0.14532	Crtc1
9939	ENSMUSG00000065126	27.2947	1.46044	0.805397	1.8009	0.0717184	0.14532	Snord104
9940	ENSMUSG00000109896	2.15803	-2.40025	1.36395	-1.80093	0.0717133	0.14532	Gm45561
9941	ENSMUSG00000002897	29.2267	2.2021	1.19966	1.80079	0.0717359	0.145341	Il17ra
9942	ENSMUSG00000052906	695.192	0.584231	0.325943	1.80052	0.0717778	0.145411	Ubxn8
9943	ENSMUSG00000113616	697.663	-0.967984	0.532575	-1.80046	0.0717875	0.145416	NA
9944	ENSMUSG00000105852	4.56939	2.58061	1.33313	1.80036	0.0718035	0.145434	Gm42890
9945	ENSMUSG00000032384	215.312	0.609586	0.33885	1.80008	0.0718473	0.145508	Csnk1g1
9946	ENSMUSG00000035274	29.8339	1.68199	0.903974	1.79975	0.0718994	0.145599	Tpbg
9947	ENSMUSG00000048076	2874.91	-0.573641	0.318637	-1.7997	0.0719075	0.145601	Arf1
9948	ENSMUSG00000029319	545.632	-0.389863	0.21687	-1.79952	0.0719364	0.145644	Coq2
9949	ENSMUSG00000053153	7.51625	-1.99046	1.35947	-1.79935	0.071963	0.145684	Spag16
9950	ENSMUSG00000023828	22.516	1.38544	0.767741	1.79921	0.0719852	0.145704	Slc22a3
9951	ENSMUSG00000061024	419.718	-0.511577	0.284442	-1.7992	0.0719875	0.145704	Rrs1
9952	ENSMUSG00000112742	5.92007	-1.98035	1.05965	-1.79907	0.0720069	0.145729	NA
9953	ENSMUSG00000100811	3.76703	2.68614	1.42035	1.79883	0.0720451	0.145791	Gm29083
9954	ENSMUSG00000091735	235.158	1.67264	0.944316	1.79869	0.0720671	0.145821	Gpr62
9955	ENSMUSG00000039841	85.8477	0.619693	0.343602	1.79839	0.0721158	0.145905	Zfp800
9956	ENSMUSG00000037348	168.221	-1.168	0.652465	-1.79793	0.0721873	0.146035	Paqr7
9957	ENSMUSG00000028078	524.657	-0.620543	0.347821	-1.79771	0.0722237	0.146093	Dclk2
9958	ENSMUSG00000106887	9.96138	2.34843	1.46904	1.79766	0.0722307	0.146093	A930005G22Rik
9959	ENSMUSG00000038982	329.983	-0.761773	0.423264	-1.79751	0.072255	0.146128	Bloc1s5
9960	ENSMUSG00000081600	5.74039	-1.30975	0.717927	-1.79742	0.0722691	0.146142	Gm12286
9961	ENSMUSG00000093483	16.2232	1.28518	0.708964	1.79706	0.0723255	0.146241	AA465934
9962	ENSMUSG00000047777	184.672	-0.85647	0.476125	-1.7968	0.0723672	0.146311	Phf13
9963	ENSMUSG00000107969	10.5053	2.22216	1.24829	1.79674	0.0723777	0.146317	Gm44085
9964	ENSMUSG00000032322	106.629	-1.21489	0.666316	-1.79655	0.0724078	0.146363	Pstpip1
9965	ENSMUSG00000030098	110.279	-1.1547	0.661128	-1.79634	0.0724409	0.146402	Grip2
9966	ENSMUSG00000050668	635.332	-0.499908	0.277588	-1.79633	0.0724413	0.146402	Gpatch11
9967	ENSMUSG00000097000	43.0019	1.58599	0.904421	1.79626	0.0724529	0.14641	Gm17435
9968	ENSMUSG00000082226	23.3795	-1.59488	0.919149	-1.79571	0.0725409	0.146574	Gm715
9969	ENSMUSG00000031143	15.7279	1.91175	1.10668	1.79553	0.0725691	0.146616	Ccdc22
9970	ENSMUSG00000030089	93.4855	-1.30766	0.727924	-1.79547	0.0725784	0.14662	Slc41a3
9971	ENSMUSG00000046223	22.323	-1.61603	0.868291	-1.79521	0.0726196	0.146689	Plaur
9972	ENSMUSG00000045165	2.91495	2.51469	1.36485	1.79456	0.0727245	0.146886	AI467606
9973	ENSMUSG00000083340	3.24369	2.86572	1.48928	1.79404	0.0728075	0.147038	Gm13156
9974	ENSMUSG00000061374	377.134	-0.802153	0.446844	-1.79391	0.072828	0.147065	Fiz1
9975	ENSMUSG00000102212	6.71465	2.33906	1.25373	1.7938	0.0728458	0.147086	C230085N15Rik
9976	ENSMUSG00000028911	254.079	1.18938	0.667381	1.79353	0.0728878	0.147142	Srsf4
9977	ENSMUSG00000106251	1.87186	2.4298	1.30151	1.79356	0.0728834	0.147142	Gm42658
9978	ENSMUSG00000007653	5.69288	2.44248	1.31671	1.79317	0.0729457	0.147244	Gabrb2
9979	ENSMUSG00000021257	120.903	-0.868912	0.485176	-1.79304	0.0729666	0.147271	Angel1
9980	ENSMUSG00000025359	42.0333	2.05981	1.15338	1.79288	0.0729914	0.147307	Pmel
9981	ENSMUSG00000046707	500.386	0.518746	0.289911	1.79274	0.0730142	0.147338	Csnk2a2
9982	ENSMUSG00000005357	88.5434	-1.04597	0.593564	-1.79263	0.0730329	0.147361	Slc1a6
9983	ENSMUSG00000114321	3.25432	-2.11587	1.18294	-1.79237	0.073074	0.147429	NA
9984	ENSMUSG00000026037	240.425	0.65671	0.36753	1.79211	0.0731147	0.147496	Orc2
9985	ENSMUSG00000030256	240.908	-0.666895	0.369816	-1.79184	0.0731581	0.147546	Bhlhe41
9986	ENSMUSG00000033618	53.6814	-1.25518	0.707128	-1.79182	0.0731612	0.147546	Map3k13
9987	ENSMUSG00000041986	165.639	-0.918313	0.532661	-1.79182	0.073161	0.147546	Elmod1
9988	ENSMUSG00000022956	3528.16	-0.63605	0.353656	-1.79153	0.0732086	0.147591	Atp5o
9989	ENSMUSG00000027133	3412.89	-0.706278	0.391895	-1.7915	0.073213	0.147591	Nop10
9990	ENSMUSG00000051517	17.2867	2.0033	1.09678	1.79151	0.0732109	0.147591	Arhgef39
9991	ENSMUSG00000092626	15.7155	-1.494	0.825628	-1.79156	0.0732032	0.147591	9130230N09Rik
9992	ENSMUSG00000027104	408.314	0.574453	0.320994	1.79145	0.0732205	0.147591	Atf2
9993	ENSMUSG00000030670	2.70927	-2.21107	1.2409	-1.79116	0.0732678	0.147672	Cyp2r1
9994	ENSMUSG00000009687	89.7537	0.865042	0.484067	1.79108	0.0732799	0.147682	Fxyd5
9995	ENSMUSG00000032324	2721.33	-0.584582	0.32683	-1.79061	0.0733555	0.147819	Tspan3
9996	ENSMUSG00000104369	3.77049	2.77348	1.46365	1.79038	0.0733933	0.147881	Gm38082
9997	ENSMUSG00000023805	160.411	-0.562304	0.31387	-1.79022	0.0734189	0.147917	Synj2
9998	ENSMUSG00000036097	303.186	0.940757	0.516315	1.79003	0.0734486	0.147962	Fam178a
9999	ENSMUSG00000097350	137.178	-1.10659	0.615764	-1.78998	0.0734571	0.147965	4732491K20Rik
10000	ENSMUSG00000036737	495.581	-0.418213	0.233552	-1.78968	0.0735048	0.148036	Oxsr1
10001	ENSMUSG00000074093	479.259	0.713288	0.401286	1.78967	0.0735072	0.148036	Svip
10002	ENSMUSG00000031903	104.695	-1.2869	0.720088	-1.7896	0.0735179	0.148043	Pla2g15
10003	ENSMUSG00000076136	1.84517	2.06301	1.15882	1.78931	0.073565	0.148123	Gm24951
10004	ENSMUSG00000002043	805.494	-0.677525	0.376804	-1.78918	0.0735852	0.148134	Trappc6a
10005	ENSMUSG00000044367	48.2728	1.24792	0.69162	1.78919	0.0735836	0.148134	Slc16a13
10006	ENSMUSG00000072115	17.6815	1.69376	0.948254	1.7891	0.0735994	0.148148	Ang
10007	ENSMUSG00000029784	3.92611	-2.22819	1.40943	-1.78889	0.0736329	0.1482	Ssmem1
10008	ENSMUSG00000047412	189.217	0.79404	0.446806	1.78858	0.0736825	0.148285	Zbtb44
10009	ENSMUSG00000084399	12.0216	2.26041	1.24526	1.78854	0.0736896	0.148285	Gm15666
10010	ENSMUSG00000041674	6.67079	-2.02529	1.47552	-1.7884	0.0737108	0.148313	BC006965
10011	ENSMUSG00000022476	985.404	0.662149	0.371245	1.78826	0.0737335	0.148344	Polr3h
10012	ENSMUSG00000092558	201.308	-0.542634	0.303804	-1.7879	0.0737926	0.148448	Med20
10013	ENSMUSG00000073639	1559.85	-0.458594	0.256701	-1.78769	0.073826	0.1485	Rab18
10014	ENSMUSG00000085041	2.35029	-2.35501	1.37588	-1.78757	0.0738449	0.148523	BB031773
10015	ENSMUSG00000029236	2.79043	-2.04441	1.26386	-1.78734	0.0738823	0.148554	Nmu
10016	ENSMUSG00000042308	176.723	0.544868	0.305232	1.78736	0.0738798	0.148554	Setd1a
10017	ENSMUSG00000087403	118.513	-0.892322	0.499776	-1.78736	0.0738789	0.148554	Kantr
10018	ENSMUSG00000038527	3.76169	-2.1533	1.36557	-1.78713	0.0739172	0.148609	C1rl
10019	ENSMUSG00000030649	232.731	0.723216	0.405826	1.78691	0.0739513	0.148663	Anapc15
10020	ENSMUSG00000028238	3.17448	3.17521	1.48908	1.78646	0.074025	0.148796	Atp6v0d2
10021	ENSMUSG00000061099	47.7152	-1.73817	0.930777	-1.78616	0.0740726	0.148877	Gapdhs
10022	ENSMUSG00000002379	5787.87	-0.62694	0.348692	-1.78583	0.0741262	0.148933	Ndufa11
10023	ENSMUSG00000024983	449.168	-0.679585	0.380776	-1.78581	0.07413	0.148933	Vti1a
10024	ENSMUSG00000057054	22.9655	1.73845	0.976608	1.7859	0.0741153	0.148933	Inca1
10025	ENSMUSG00000103285	7.53687	2.15575	1.16598	1.78588	0.0741181	0.148933	Gm37274
10026	ENSMUSG00000022724	178.354	0.86987	0.491952	1.78571	0.0741457	0.14895	Mina
10027	ENSMUSG00000091754	6.12267	-1.80408	0.99764	-1.78544	0.0741894	0.149022	Gm3636
10028	ENSMUSG00000038216	9.12939	-1.64193	1.08526	-1.78504	0.0742546	0.14912	Pnmt
10029	ENSMUSG00000040747	3.25846	2.41641	1.32221	1.78493	0.0742733	0.14912	Cd53
10030	ENSMUSG00000050824	3.33471	-2.09598	1.31927	-1.78491	0.0742751	0.14912	Sstr5
10031	ENSMUSG00000053644	273.135	0.703463	0.393309	1.78491	0.0742751	0.14912	Aldh7a1
10032	ENSMUSG00000063623	31.3047	0.934457	0.526127	1.78503	0.0742567	0.14912	C230062I16Rik
10033	ENSMUSG00000027864	148.147	1.0634	0.595688	1.78486	0.0742841	0.149123	Ptgfrn
10034	ENSMUSG00000071192	12.9002	1.63389	0.904411	1.78463	0.074322	0.149185	Wfikkn1
10035	ENSMUSG00000087598	30.1469	1.41613	0.791745	1.7845	0.0743417	0.149209	Zfp111
10036	ENSMUSG00000038011	3.18088	-2.12821	1.33156	-1.78446	0.0743496	0.14921	Dnah10
10037	ENSMUSG00000072772	1019.73	-0.574828	0.320786	-1.78406	0.0744142	0.149325	Grcc10
10038	ENSMUSG00000040350	15.1533	-1.51092	0.860784	-1.78378	0.0744601	0.149402	Trim7
10039	ENSMUSG00000109131	2.05434	2.78861	1.46198	1.7835	0.0745057	0.149479	Gm44862
10040	ENSMUSG00000002416	1526.41	-0.795058	0.443955	-1.78324	0.074547	0.149536	Ndufb2
10041	ENSMUSG00000104449	12.7359	2.25674	1.27231	1.78323	0.0745491	0.149536	Gm37255
10042	ENSMUSG00000028772	2029.87	-0.431906	0.242097	-1.78296	0.0745925	0.149599	Zcchc17
10043	ENSMUSG00000113642	36.936	-0.777308	0.436977	-1.78294	0.0745954	0.149599	NA
10044	ENSMUSG00000077192	2.94897	3.11448	1.48566	1.78231	0.0746992	0.149793	Snora17
10045	ENSMUSG00000089968	4.408	-2.85605	1.4037	-1.782	0.0747486	0.149877	Nckap5los
10046	ENSMUSG00000006021	351.169	-0.597536	0.3359	-1.78192	0.0747627	0.14989	Kptn
10047	ENSMUSG00000087097	11.2343	1.89943	1.10811	1.78168	0.0748015	0.149953	4930586N03Rik
10048	ENSMUSG00000039187	40.7626	1.89904	1.10569	1.78156	0.0748204	0.149976	Fanci
10049	ENSMUSG00000018697	290.684	-0.430114	0.241691	-1.78152	0.0748283	0.149977	Aatf
10050	ENSMUSG00000072692	20.6142	1.03339	0.586928	1.78123	0.0748755	0.150057	Rpl37rt
10051	ENSMUSG00000021482	163.647	0.91108	0.512579	1.78099	0.0749146	0.15012	Aaed1
10052	ENSMUSG00000032913	213.871	-0.759381	0.425946	-1.78093	0.0749239	0.15012	Lrig2
10053	ENSMUSG00000064128	39.3922	1.49313	0.838495	1.7809	0.0749294	0.15012	Cenpj
10054	ENSMUSG00000024842	8.57306	2.3661	1.30092	1.78083	0.0749398	0.150126	Cabp4
10055	ENSMUSG00000115842	3.36458	-2.22775	1.38941	-1.78065	0.0749693	0.15017	NA
10056	ENSMUSG00000027710	248.603	-0.812981	0.458308	-1.78048	0.0749971	0.150181	Acad9
10057	ENSMUSG00000028619	294.735	-0.436751	0.244753	-1.7805	0.0749942	0.150181	Tceanc2
10058	ENSMUSG00000040195	46.1502	1.48942	0.84591	1.78057	0.0749822	0.150181	Nemp1
10059	ENSMUSG00000006463	176.856	-0.963507	0.544898	-1.78041	0.0750084	0.150188	Zdhhc24
10060	ENSMUSG00000020611	631.328	0.540352	0.303996	1.78022	0.0750404	0.150208	Gna13
10061	ENSMUSG00000028527	99.4546	-1.19829	0.673368	-1.78026	0.0750334	0.150208	Ak4
10062	ENSMUSG00000117286	19.421	-1.40167	0.790941	-1.78025	0.0750357	0.150208	NA
10063	ENSMUSG00000016458	5.26785	-2.08145	1.30436	-1.78005	0.0750674	0.15023	Wt1
10064	ENSMUSG00000030727	276.183	0.908281	0.509445	1.78005	0.0750684	0.15023	Rabep2
10065	ENSMUSG00000075070	3.71026	-2.38557	1.18641	-1.78001	0.0750739	0.15023	4932412D23Rik
10066	ENSMUSG00000026816	269.85	-0.437114	0.245876	-1.77986	0.0750997	0.150267	Gtf3c5
10067	ENSMUSG00000031984	623.527	0.464595	0.2622	1.77972	0.0751223	0.150282	2810004N23Rik
10068	ENSMUSG00000051518	1138.42	-0.610191	0.342206	-1.77975	0.0751169	0.150282	Rps19bp1
10069	ENSMUSG00000082671	2.76277	-1.75098	0.999814	-1.77939	0.075175	0.150372	Gm14006
10070	ENSMUSG00000008348	2298.72	-0.404296	0.226579	-1.77925	0.0751982	0.150404	Ubc
10071	ENSMUSG00000087050	70.2862	1.72862	0.979992	1.77888	0.0752596	0.150512	Dhrs13os
10072	ENSMUSG00000020072	19.536	-1.64675	0.925693	-1.77863	0.0753003	0.150578	Pbld2
10073	ENSMUSG00000087184	7.06958	-1.76148	1.16804	-1.77854	0.0753156	0.150594	Gm11650
10074	ENSMUSG00000071711	27.1127	-1.24664	0.691282	-1.77827	0.0753594	0.150666	Mpst
10075	ENSMUSG00000101225	34.1678	1.1022	0.615918	1.77806	0.0753938	0.15072	1700008J07Rik
10076	ENSMUSG00000086220	10.6809	2.14411	1.226	1.77797	0.075409	0.150736	Gm16599
10077	ENSMUSG00000020368	2389.06	0.626561	0.353763	1.77767	0.0754588	0.15082	Canx
10078	ENSMUSG00000097453	2.84185	-2.37868	1.4122	-1.77758	0.0754727	0.150833	Gm26894
10079	ENSMUSG00000041809	27.2181	-1.72208	0.963859	-1.77752	0.0754835	0.15084	Efhc1
10080	ENSMUSG00000029154	16.3144	1.92721	1.07144	1.77742	0.0755	0.150858	Cwh43
10081	ENSMUSG00000035000	14.2094	2.25902	1.24182	1.77727	0.0755243	0.150891	Dpp4
10082	ENSMUSG00000030654	3224.74	-0.557256	0.312933	-1.77696	0.0755754	0.150978	Arl6ip1
10083	ENSMUSG00000015733	3012.94	-0.416487	0.234418	-1.77666	0.0756238	0.15106	Capza2
10084	ENSMUSG00000035529	340.606	-0.424765	0.239509	-1.77614	0.0757097	0.151217	Prdm4
10085	ENSMUSG00000084416	12.061	1.06446	0.605514	1.77605	0.075724	0.15123	Rpl10a-ps1
10086	ENSMUSG00000028207	701.264	-0.634524	0.357323	-1.77588	0.0757524	0.151257	Asph
10087	ENSMUSG00000054263	934.259	-0.67202	0.376393	-1.7759	0.0757501	0.151257	Lifr
10088	ENSMUSG00000061544	159.701	0.857351	0.486471	1.7754	0.0758316	0.1514	Zfp229
10089	ENSMUSG00000020962	366.078	0.497437	0.281449	1.77503	0.0758933	0.151508	Gtf2a1
10090	ENSMUSG00000029438	335.433	0.623193	0.352044	1.77486	0.0759205	0.151547	Bcl7a
10091	ENSMUSG00000097240	127.062	-1.01858	0.573615	-1.77468	0.0759513	0.151594	Gm26614
10092	ENSMUSG00000002475	47.564	1.3469	0.740784	1.77451	0.0759782	0.151633	Abhd3
10093	ENSMUSG00000090247	776.801	-0.684491	0.382989	-1.7744	0.0759965	0.151654	Bloc1s1
10094	ENSMUSG00000117183	37.1395	1.35892	0.760614	1.77431	0.076012	0.15167	NA
10095	ENSMUSG00000001150	245.113	0.610611	0.343092	1.77366	0.0761194	0.151842	Mcm3ap
10096	ENSMUSG00000026958	108.497	-0.806417	0.456359	-1.77365	0.076121	0.151842	Dpp7
10097	ENSMUSG00000041700	21.1033	-1.9179	1.07303	-1.7737	0.0761128	0.151842	Lhfpl1
10098	ENSMUSG00000050552	2721.01	-0.684147	0.383813	-1.77356	0.0761354	0.151856	Lamtor4
10099	ENSMUSG00000004568	299.292	-1.04363	0.589523	-1.77322	0.0761926	0.151955	Arhgef18
10100	ENSMUSG00000029461	1127.68	0.504232	0.284329	1.77253	0.0763067	0.152168	Fam168a
10101	ENSMUSG00000029346	453.576	-0.888003	0.500518	-1.77247	0.0763167	0.152172	Srrd
10102	ENSMUSG00000115548	1.96517	-2.34897	1.24948	-1.77218	0.076364	0.152252	NA
10103	ENSMUSG00000039128	1221.26	-0.565169	0.318477	-1.77192	0.0764083	0.152325	Cdc123
10104	ENSMUSG00000029189	134.322	-0.740003	0.417204	-1.77122	0.076524	0.152515	Sel1l3
10105	ENSMUSG00000049799	2.37153	-2.3173	1.37605	-1.77122	0.0765248	0.152515	Lrrc19
10106	ENSMUSG00000059005	329.591	0.924982	0.529302	1.77121	0.0765264	0.152515	Hnrnpa3
10107	ENSMUSG00000034210	213.461	0.723633	0.409022	1.77108	0.0765472	0.152542	Efcab14
10108	ENSMUSG00000032180	364.631	0.766924	0.433758	1.77082	0.076591	0.1526	Tmed1
10109	ENSMUSG00000039634	34.2606	-1.29526	0.738722	-1.77081	0.0765919	0.1526	Zfp189
10110	ENSMUSG00000058498	130.74	1.06147	0.602601	1.77065	0.0766193	0.15264	Rnf207
10111	ENSMUSG00000041187	37.5042	1.3439	0.745582	1.77052	0.07664	0.152666	Prkd2
10112	ENSMUSG00000062373	1002.66	-0.509042	0.287766	-1.76965	0.0767847	0.152937	Tmem65
10113	ENSMUSG00000072704	976.179	0.60292	0.341115	1.76962	0.0767912	0.152937	Smim10l1
10114	ENSMUSG00000036552	49.2589	-1.19214	0.676976	-1.76909	0.0768786	0.153081	Ermard
10115	ENSMUSG00000115737	7.77568	1.90375	1.08868	1.76912	0.0768733	0.153081	NA
10116	ENSMUSG00000043556	73.994	1.58973	0.893311	1.76859	0.0769623	0.153229	Fbxl7
10117	ENSMUSG00000095419	9.08358	-1.26874	0.704545	-1.76855	0.0769684	0.153229	Gm14328
10118	ENSMUSG00000089957	8.1997	-1.66793	1.04041	-1.76834	0.0770043	0.153286	A830011K09Rik
10119	ENSMUSG00000032068	3.74165	-2.02877	1.30904	-1.76827	0.0770161	0.153294	Plet1
10120	ENSMUSG00000019850	39.5245	1.71003	0.956343	1.76804	0.0770546	0.153355	Tnfaip3
10121	ENSMUSG00000025854	549.188	-0.540466	0.307123	-1.76778	0.0770981	0.153427	Fam20c
10122	ENSMUSG00000035139	142.949	0.802524	0.45234	1.76764	0.0771213	0.153448	Secisbp2
10123	ENSMUSG00000090235	8.95737	-1.82077	1.03389	-1.76762	0.0771239	0.153448	Gm16244
10124	ENSMUSG00000001376	316.804	0.624213	0.350891	1.76711	0.07721	0.153604	Vps50
10125	ENSMUSG00000041037	1073.33	-0.638012	0.359958	-1.76697	0.0772338	0.153636	Irgq
10126	ENSMUSG00000116066	13.2634	2.15655	1.13262	1.76688	0.0772477	0.153649	NA
10127	ENSMUSG00000104720	3.06716	2.56248	1.40045	1.76664	0.077288	0.153714	Gm43138
10128	ENSMUSG00000031755	146.996	0.751954	0.423188	1.76652	0.0773081	0.153738	Bbs2
10129	ENSMUSG00000005087	1602.59	-0.815097	0.458483	-1.76635	0.0773371	0.153781	Cd44
10130	ENSMUSG00000027639	231.124	0.64886	0.368803	1.76581	0.0774275	0.15393	Samhd1
10131	ENSMUSG00000058914	11.5987	1.75251	0.978337	1.76583	0.0774244	0.15393	C1qtnf3
10132	ENSMUSG00000098425	2.05193	3.52112	1.48598	1.7654	0.0774967	0.154053	Gm24949
10133	ENSMUSG00000005510	1270.51	-0.680199	0.384631	-1.76505	0.0775558	0.154155	Ndufs3
10134	ENSMUSG00000086539	68.6321	1.5255	0.892128	1.7647	0.077615	0.154257	Gm16759
10135	ENSMUSG00000024942	430.45	-0.909572	0.511746	-1.76431	0.0776804	0.154372	Capn1
10136	ENSMUSG00000005102	100.486	0.659844	0.3717	1.76399	0.0777337	0.154443	Eif2ak4
10137	ENSMUSG00000022557	637.716	-0.646074	0.367134	-1.76378	0.0777695	0.154443	Bop1
10138	ENSMUSG00000034968	3.76018	-2.3886	1.3681	-1.76377	0.0777699	0.154443	Lbx2
10139	ENSMUSG00000040174	370.454	-0.784904	0.444357	-1.76389	0.0777501	0.154443	Alkbh3
10140	ENSMUSG00000062270	1062.5	-0.670649	0.377919	-1.76392	0.077745	0.154443	Morf4l1
10141	ENSMUSG00000062393	46.8075	-1.56538	0.92681	-1.76383	0.0777601	0.154443	Dgkk
10142	ENSMUSG00000099997	2.31052	-1.98495	1.08627	-1.76389	0.077751	0.154443	Tubb4b-ps2
10143	ENSMUSG00000111202	1.88497	3.712	1.48721	1.76373	0.0777776	0.154443	RP24-236E2.3
10144	ENSMUSG00000044150	93.5426	1.2551	0.703204	1.76352	0.0778136	0.154484	A830080D01Rik
10145	ENSMUSG00000097346	2.67755	2.55759	1.40227	1.76354	0.0778093	0.154484	Gm26619
10146	ENSMUSG00000031400	283.399	-0.744007	0.422531	-1.76335	0.0778409	0.154519	G6pdx
10147	ENSMUSG00000107962	1.81348	2.62318	1.42601	1.76332	0.0778462	0.154519	Gm43980
10148	ENSMUSG00000004328	31.8763	1.88812	1.04124	1.76282	0.0779301	0.154655	Hif3a
10149	ENSMUSG00000023795	17.1714	-1.45381	0.834849	-1.76285	0.0779258	0.154655	Pisd-ps2
10150	ENSMUSG00000105482	2.25805	-2.24047	1.24946	-1.76271	0.0779498	0.154678	Gm42596
10151	ENSMUSG00000034591	140.102	-0.887193	0.505062	-1.76255	0.0779762	0.154716	Slc41a2
10152	ENSMUSG00000024871	22.7145	-1.55472	0.889536	-1.76238	0.0780054	0.154758	Doc2g
10153	ENSMUSG00000038412	1382.22	-0.474409	0.268752	-1.76189	0.0780871	0.154905	Higd1a
10154	ENSMUSG00000078958	2.62251	-2.36012	1.18971	-1.76153	0.0781488	0.155012	Atp6ap1l
10155	ENSMUSG00000032405	351.061	0.374668	0.212256	1.76128	0.0781912	0.155076	Pias1
10156	ENSMUSG00000106767	12.0874	1.77712	1.05634	1.76125	0.0781963	0.155076	Gm42727
10157	ENSMUSG00000036158	149.689	1.12742	0.629764	1.76105	0.0782305	0.155129	Prickle1
10158	ENSMUSG00000022559	356.276	-0.682207	0.389692	-1.76034	0.0783502	0.155351	Fbxl6
10159	ENSMUSG00000058126	27.5093	-1.53534	0.879747	-1.76025	0.0783652	0.155356	Tpm3-rs7
10160	ENSMUSG00000073838	225.466	-0.945135	0.535245	-1.76023	0.0783685	0.155356	Tufm
10161	ENSMUSG00000030663	2381.3	-0.525324	0.297996	-1.76013	0.0783852	0.155374	1110004F10Rik
10162	ENSMUSG00000055194	3.2551	3.36274	1.4638	1.75999	0.0784101	0.155408	Actbl2
10163	ENSMUSG00000020299	2.75683	-2.44567	1.42769	-1.75962	0.0784721	0.155513	4930524B15Rik
10164	ENSMUSG00000030946	169.071	-0.576324	0.329776	-1.75954	0.0784863	0.155513	Lhpp
10165	ENSMUSG00000074923	115.214	-1.4049	0.862201	-1.75955	0.0784843	0.155513	Pak6
10166	ENSMUSG00000001333	140.809	-0.930302	0.527368	-1.75926	0.0785327	0.15559	Sync
10167	ENSMUSG00000031672	774.282	-0.542223	0.308477	-1.75913	0.0785549	0.155619	Got2
10168	ENSMUSG00000106019	78.2134	1.41944	0.79618	1.75904	0.0785701	0.155633	Gm43672
10169	ENSMUSG00000107406	68.7405	1.65101	0.988655	1.7589	0.0785946	0.155667	1700040L08Rik
10170	ENSMUSG00000060802	796.491	0.823736	0.470868	1.75828	0.0786994	0.155859	B2m
10171	ENSMUSG00000015804	1506.09	-0.521378	0.296205	-1.75817	0.0787178	0.15588	Med28
10172	ENSMUSG00000020921	256.444	-0.745644	0.425359	-1.75806	0.0787374	0.155888	Tmem101
10173	ENSMUSG00000086154	11.0545	1.9055	1.06064	1.75806	0.0787371	0.155888	Gm16196
10174	ENSMUSG00000097675	152.683	-1.44371	0.784918	-1.75801	0.0787458	0.155889	1700101I11Rik
10175	ENSMUSG00000028832	4206.67	-0.921403	0.517101	-1.75781	0.0787794	0.155941	Stmn1
10176	ENSMUSG00000090516	8.90327	1.48211	0.834821	1.75723	0.0788793	0.156123	Rps11-ps1
10177	ENSMUSG00000014353	446.256	-0.945538	0.537757	-1.75704	0.078911	0.156134	Tmem87b
10178	ENSMUSG00000019878	83.6416	0.845588	0.481059	1.75712	0.0788968	0.156134	Hsf2
10179	ENSMUSG00000026435	71.9782	-1.54007	0.859427	-1.75695	0.0789266	0.156134	Slc45a3
10180	ENSMUSG00000086922	17.1456	-0.936012	0.530119	-1.75703	0.0789131	0.156134	Gm13835
10181	ENSMUSG00000089671	3.99248	2.41834	1.34723	1.75695	0.0789263	0.156134	Gm16537
10182	ENSMUSG00000108264	16.1881	2.18261	1.4801	1.75692	0.0789315	0.156134	Gm20371
10183	ENSMUSG00000069273	3.97865	1.86791	1.0771	1.75678	0.0789554	0.156166	Hist1h3e
10184	ENSMUSG00000027867	5.11868	1.89203	1.09872	1.75622	0.0790507	0.156339	Spag17
10185	ENSMUSG00000031154	554.578	-0.379355	0.216464	-1.75582	0.0791199	0.156461	Otud5
10186	ENSMUSG00000024174	23.3012	1.53429	0.872608	1.75544	0.0791847	0.156544	Pot1b
10187	ENSMUSG00000027601	184.186	0.623163	0.355155	1.75547	0.0791784	0.156544	Mtfr1
10188	ENSMUSG00000028729	1013.84	-0.429323	0.244607	-1.75543	0.0791855	0.156544	Ebna1bp2
10189	ENSMUSG00000115007	20.1066	-1.26045	0.727161	-1.75531	0.0792058	0.156569	NA
10190	ENSMUSG00000024833	134.17	0.636125	0.361818	1.7551	0.0792416	0.156613	Pola2
10191	ENSMUSG00000116597	4.0076	2.50371	1.38166	1.75509	0.0792436	0.156613	NA
10192	ENSMUSG00000033055	408.985	-0.553029	0.316915	-1.75466	0.0793178	0.156745	Ankrd54
10193	ENSMUSG00000032462	176.777	-0.730639	0.416861	-1.75458	0.0793316	0.156756	Pik3cb
10194	ENSMUSG00000058818	2.71327	1.86028	1.08612	1.75435	0.0793714	0.15682	Pirb
10195	ENSMUSG00000087610	6.73144	1.7253	0.98263	1.7542	0.0793966	0.156839	Gm16253
10196	ENSMUSG00000106205	10.0347	1.41332	0.798521	1.75424	0.07939	0.156839	C230096K16Rik
10197	ENSMUSG00000033047	1384.99	0.448283	0.255687	1.75414	0.0794061	0.156842	Eif3l
10198	ENSMUSG00000036198	298.139	-1.0651	0.612559	-1.75379	0.0794662	0.156945	Arhgap36
10199	ENSMUSG00000117013	8.38499	-1.24737	0.709097	-1.75357	0.0795047	0.157006	NA
10200	ENSMUSG00000020102	99.9417	-1.17901	0.669496	-1.7533	0.0795513	0.157077	Slc16a7
10201	ENSMUSG00000068629	2.0618	-1.92294	1.12272	-1.75327	0.0795565	0.157077	Gm6155
10202	ENSMUSG00000043262	33.3841	1.09437	0.625497	1.7527	0.0796537	0.157254	Uevld
10203	ENSMUSG00000098456	2.18541	-1.92242	1.1887	-1.75239	0.0797072	0.157329	Gm12117
10204	ENSMUSG00000107747	2.61266	1.97304	1.11669	1.75239	0.079707	0.157329	Gm5881
10205	ENSMUSG00000095789	24.7369	1.67205	0.944181	1.75231	0.0797203	0.157339	Nupr1l
10206	ENSMUSG00000027315	6.79382	2.68774	1.46403	1.752	0.0797738	0.157429	Spint1
10207	ENSMUSG00000043013	13.1539	-1.77635	1.02272	-1.75178	0.0798124	0.15749	Onecut1
10208	ENSMUSG00000036356	208.329	0.969875	0.560361	1.75148	0.0798635	0.157576	Csgalnact1
10209	ENSMUSG00000061474	181.617	-0.780437	0.442115	-1.75135	0.0798855	0.157603	Mrps36
10210	ENSMUSG00000029247	1033.54	0.440994	0.251868	1.75105	0.0799367	0.157674	Paics
10211	ENSMUSG00000112466	6.3276	-1.96146	1.10226	-1.75108	0.0799313	0.157674	NA
10212	ENSMUSG00000024497	177.461	-1.21906	0.686865	-1.75068	0.0800017	0.157786	Pou4f3
10213	ENSMUSG00000085001	6.61159	-2.59585	1.36986	-1.75029	0.0800677	0.157901	Rapgef4os2
10214	ENSMUSG00000098090	69.3743	0.849915	0.487798	1.75017	0.0800892	0.157928	2700099C18Rik
10215	ENSMUSG00000015647	16.3378	2.00403	1.11831	1.74975	0.0801614	0.158055	Lama5
10216	ENSMUSG00000024592	51.7676	-1.52828	0.872939	-1.74939	0.0802243	0.15814	C330018D20Rik
10217	ENSMUSG00000027593	321.042	-0.954016	0.543733	-1.74932	0.0802358	0.15814	Raly
10218	ENSMUSG00000087885	2.54781	2.49179	1.42514	1.74935	0.08023	0.15814	Gm23600
10219	ENSMUSG00000108260	3.0382	2.97724	1.48862	1.74939	0.0802235	0.15814	Gm3793
10220	ENSMUSG00000027245	153.913	-1.01451	0.579006	-1.74783	0.0804927	0.158601	Hypk
10221	ENSMUSG00000044330	3.44888	-1.75523	0.974217	-1.74783	0.0804934	0.158601	Gm9790
10222	ENSMUSG00000049555	33.3278	-1.40672	1.01149	-1.74787	0.0804869	0.158601	Tmie
10223	ENSMUSG00000098990	3.63013	2.04548	1.14276	1.74777	0.0805045	0.158607	Gm27596
10224	ENSMUSG00000074039	8.12698	1.57384	0.875448	1.74761	0.0805315	0.158645	4930520O04Rik
10225	ENSMUSG00000089673	2.75633	3.0838	1.48983	1.7469	0.0806552	0.158873	Gm16546
10226	ENSMUSG00000038570	194.516	-0.719745	0.41055	-1.74677	0.080678	0.158902	Saxo2
10227	ENSMUSG00000016018	373.387	0.658392	0.37795	1.74672	0.0806864	0.158903	Skiv2l2
10228	ENSMUSG00000040138	29.8946	-1.47807	0.868384	-1.74647	0.0807287	0.158971	Ndp
10229	ENSMUSG00000019989	8.15084	2.01521	1.17177	1.746	0.0808101	0.159116	Enpp3
10230	ENSMUSG00000025648	134.777	-1.25252	0.729344	-1.74588	0.0808313	0.159142	Pfkfb4
10231	ENSMUSG00000107194	7.68604	2.38375	1.34508	1.74537	0.0809207	0.159303	Gm43173
10232	ENSMUSG00000023903	512.946	-1.14423	0.647278	-1.74525	0.0809415	0.159328	Mmp25
10233	ENSMUSG00000063659	133.836	0.748747	0.431765	1.74514	0.08096	0.159349	Zbtb18
10234	ENSMUSG00000026509	1768.63	-0.453511	0.259863	-1.74493	0.0809967	0.15939	Capn2
10235	ENSMUSG00000067851	628.111	-0.699414	0.400218	-1.74495	0.0809935	0.15939	Arfgef1
10236	ENSMUSG00000023147	767.891	-0.436023	0.250169	-1.74461	0.0810519	0.159483	Wrb
10237	ENSMUSG00000068303	10.9869	-1.6177	0.928466	-1.74452	0.081069	0.159501	Spr-ps1
10238	ENSMUSG00000035151	141.989	0.746273	0.427257	1.74428	0.0811097	0.159534	Elmod2
10239	ENSMUSG00000074647	4.27197	-2.23673	1.24968	-1.74429	0.0811077	0.159534	Fam83c
10240	ENSMUSG00000085175	39.1429	1.88625	1.08369	1.74432	0.0811024	0.159534	Gm11423
10241	ENSMUSG00000107300	5.42912	-1.9167	1.30124	-1.74393	0.0811706	0.159639	Gm43279
10242	ENSMUSG00000028452	2430.58	-0.544827	0.310514	-1.74387	0.0811819	0.159645	Vcp
10243	ENSMUSG00000020085	151.684	0.864659	0.496443	1.74289	0.0813535	0.159967	Aifm2
10244	ENSMUSG00000029312	206.95	-1.02327	0.594695	-1.74282	0.0813658	0.159975	Klhl8
10245	ENSMUSG00000109097	10.6087	2.06937	1.18877	1.74276	0.0813755	0.159979	Gm44536
10246	ENSMUSG00000051864	342.642	0.506425	0.291028	1.74241	0.0814371	0.160084	Tbc1d22a
10247	ENSMUSG00000074825	66.8711	1.33931	0.78425	1.74218	0.0814769	0.160147	Itpripl1
10248	ENSMUSG00000021500	1323.38	0.602952	0.344665	1.74192	0.0815221	0.16022	Ddx46
10249	ENSMUSG00000031153	1307.42	-1.0896	0.624945	-1.74161	0.0815764	0.160296	Gripap1
10250	ENSMUSG00000071178	3.22731	2.69701	1.4832	1.74166	0.0815685	0.160296	Serpina1b
10251	ENSMUSG00000021086	46.5333	1.82747	1.10122	1.7414	0.0816137	0.160353	Ccdc175
10252	ENSMUSG00000026500	295.47	0.942978	0.553005	1.74107	0.081671	0.16045	Cox20
10253	ENSMUSG00000021018	939.251	-0.405411	0.23201	-1.74041	0.0817863	0.160655	Polr2h
10254	ENSMUSG00000109640	3.92132	2.4895	1.38986	1.74039	0.0817912	0.160655	Gm45413
10255	ENSMUSG00000103025	2.24597	2.80243	1.4894	1.74024	0.0818169	0.16069	Gm37686
10256	ENSMUSG00000006218	129.738	-1.12572	0.686138	-1.73957	0.0819339	0.160904	Fam131c
10257	ENSMUSG00000110469	5.53855	-1.26457	0.716248	-1.73944	0.0819571	0.160934	RP23-288O12.2
10258	ENSMUSG00000027367	1259.42	0.326374	0.187359	1.73922	0.0819955	0.160994	Stard7
10259	ENSMUSG00000019464	240.041	1.00444	0.595907	1.73903	0.0820298	0.161045	Ptger1
10260	ENSMUSG00000090291	70.2205	-1.1826	0.68694	-1.73895	0.082043	0.161052	Lrrc10b
10261	ENSMUSG00000097946	3.87699	-1.51737	0.85137	-1.73892	0.0820495	0.161052	Gm8343
10262	ENSMUSG00000047866	378.686	-0.844457	0.488585	-1.73854	0.0821148	0.161149	Lonp2
10263	ENSMUSG00000086801	3.09383	2.1116	1.21145	1.73857	0.0821106	0.161149	Gm15943
10264	ENSMUSG00000070423	1.78467	3.07944	1.48496	1.73846	0.0821304	0.161164	Olfr558
10265	ENSMUSG00000104204	19.4414	1.79463	1.04405	1.73837	0.0821457	0.161178	Gm37397
10266	ENSMUSG00000052428	588.234	0.575014	0.331913	1.7383	0.0821572	0.161185	Tmco1
10267	ENSMUSG00000019737	119.738	-1.16038	0.663578	-1.73823	0.0821706	0.161196	Syne4
10268	ENSMUSG00000082715	3.36447	-1.83253	1.04681	-1.73814	0.0821859	0.16121	Gm11633
10269	ENSMUSG00000029101	357.347	0.565705	0.325976	1.73758	0.0822845	0.161388	Rgs12
10270	ENSMUSG00000045930	23.6072	1.6206	0.918594	1.73749	0.0823009	0.161404	Clec14a
10271	ENSMUSG00000027296	11.715	-2.21621	1.2537	-1.7373	0.0823345	0.161439	Itpka
10272	ENSMUSG00000085991	1.90216	-2.34177	1.36251	-1.73733	0.0823282	0.161439	Gm11479
10273	ENSMUSG00000108126	16.75	-1.40652	0.802175	-1.7367	0.0824394	0.161629	Gm43909
10274	ENSMUSG00000021910	3016.68	0.355756	0.20447	1.73645	0.0824836	0.1617	Nisch
10275	ENSMUSG00000024587	2851.19	-0.34345	0.197663	-1.73625	0.0825192	0.161754	Nars
10276	ENSMUSG00000021998	327.002	-0.705576	0.404427	-1.73611	0.0825444	0.161787	Lcp1
10277	ENSMUSG00000031139	16.5966	-1.603	1.16091	-1.73568	0.0826204	0.161905	Mcf2
10278	ENSMUSG00000033335	551.391	0.593052	0.340051	1.73568	0.0826206	0.161905	Dnm2
10279	ENSMUSG00000106603	4.95691	2.21246	1.27295	1.73558	0.0826383	0.161924	Gm43509
10280	ENSMUSG00000058486	127.486	-0.857039	0.497188	-1.73523	0.0826994	0.162028	Wdr91
10281	ENSMUSG00000036751	14297.3	-0.630539	0.361231	-1.73507	0.0827285	0.162069	Cox6b1
10282	ENSMUSG00000087456	6.61689	-2.01165	1.12751	-1.73502	0.0827371	0.16207	Gm16322
10283	ENSMUSG00000068328	554.962	-0.547866	0.316336	-1.73413	0.0828943	0.162363	Aup1
10284	ENSMUSG00000109693	4.45949	2.56018	1.43592	1.73382	0.0829503	0.162456	Gm45483
10285	ENSMUSG00000064844	2.17713	2.45111	1.42412	1.73343	0.0830198	0.162577	Gm26202
10286	ENSMUSG00000089809	165.094	-0.595893	0.346942	-1.73322	0.0830561	0.162632	A930011G23Rik
10287	ENSMUSG00000023988	822.801	0.454511	0.263166	1.73301	0.0830947	0.162692	Bysl
10288	ENSMUSG00000031429	554.104	-0.597622	0.343497	-1.73278	0.0831356	0.162756	Psmd10
10289	ENSMUSG00000002100	87.9278	-1.36253	0.776859	-1.73252	0.0831802	0.162828	Mybpc3
10290	ENSMUSG00000097428	60.6827	-1.32365	0.987136	-1.73224	0.0832309	0.162911	AW047730
10291	ENSMUSG00000109338	3.28485	-2.4084	1.31549	-1.73215	0.0832474	0.162927	Gm45030
10292	ENSMUSG00000037216	33.8694	-1.23223	0.714451	-1.73191	0.0832899	0.162963	Lipt1
10293	ENSMUSG00000060121	148.293	-0.965166	0.556401	-1.7319	0.0832916	0.162963	Gemin2
10294	ENSMUSG00000067148	397.262	0.592504	0.341267	1.73188	0.0832945	0.162963	Polr1c
10295	ENSMUSG00000101680	4.0754	2.08639	1.22411	1.73186	0.0832982	0.162963	Gm29015
10296	ENSMUSG00000027651	183.895	0.653988	0.377572	1.73161	0.0833426	0.163034	Rprd1b
10297	ENSMUSG00000023411	45.1791	1.26908	0.727541	1.73156	0.0833516	0.163036	Nfatc4
10298	ENSMUSG00000014554	420.444	-0.641175	0.370537	-1.7315	0.0833624	0.163042	Dguok
10299	ENSMUSG00000027303	886.372	0.412185	0.237942	1.73125	0.0834065	0.163112	Ptpra
10300	ENSMUSG00000109111	9.16443	-1.92337	1.08644	-1.73101	0.0834507	0.163183	6530437J22Rik
10301	ENSMUSG00000034218	140.502	0.85513	0.496067	1.73093	0.0834643	0.163193	Atm
10302	ENSMUSG00000020017	60.3008	-1.37982	0.78069	-1.73086	0.0834759	0.1632	Hal
10303	ENSMUSG00000097622	2.63719	-2.15872	1.25451	-1.73076	0.0834952	0.163216	A330033J07Rik
10304	ENSMUSG00000114797	352.895	-0.738431	0.425379	-1.73073	0.0835002	0.163216	NA
10305	ENSMUSG00000021913	28.653	-1.17618	0.693437	-1.73043	0.0835542	0.163306	Ogdhl
10306	ENSMUSG00000086193	9.95332	1.8523	1.09708	1.73038	0.0835633	0.163308	Gm11508
10307	ENSMUSG00000025727	4.52853	-2.10911	1.29237	-1.73031	0.0835751	0.163315	A930017K11Rik
10308	ENSMUSG00000021967	1751.8	-0.723605	0.416471	-1.73024	0.0835869	0.163322	Mrpl57
10309	ENSMUSG00000009772	36.0582	1.42831	0.819878	1.7299	0.0836483	0.163426	Nuak2
10310	ENSMUSG00000063260	12.0905	1.95341	1.08741	1.72887	0.0838328	0.163771	Syt10
10311	ENSMUSG00000078490	35.3577	-1.60963	0.937842	-1.72865	0.0838717	0.163831	Cfap74
10312	ENSMUSG00000090150	81.602	-1.0239	0.592978	-1.7281	0.0839703	0.164008	Acad11
10313	ENSMUSG00000021725	213.27	-0.964083	0.565943	-1.72805	0.0839798	0.16401	Parp8
10314	ENSMUSG00000002996	380.989	0.925476	0.540802	1.72743	0.0840898	0.164209	Hbp1
10315	ENSMUSG00000020805	7.6049	2.17354	1.16744	1.72731	0.0841127	0.164238	Slc13a5
10316	ENSMUSG00000093744	2.69739	2.76094	1.48974	1.72697	0.0841729	0.164339	Gm20675
10317	ENSMUSG00000040029	400.819	0.591023	0.343797	1.72686	0.0841928	0.164362	Ipo8
10318	ENSMUSG00000103651	27.6119	2.02386	1.20445	1.72659	0.0842422	0.164443	Gm37206
10319	ENSMUSG00000020120	74.86	-1.38226	0.793739	-1.72628	0.0842966	0.164533	Plek
10320	ENSMUSG00000115384	6.26529	-1.78883	1.02461	-1.72622	0.084307	0.164538	NA
10321	ENSMUSG00000021136	111.771	-0.82038	0.477552	-1.72606	0.084336	0.164562	Smoc1
10322	ENSMUSG00000029014	951.553	-0.505587	0.292141	-1.72607	0.0843345	0.164562	Dnajc2
10323	ENSMUSG00000105554	4.99885	-1.5076	0.853713	-1.726	0.0843477	0.164569	Gm7118
10324	ENSMUSG00000029017	264.173	0.469235	0.271331	1.72578	0.0843863	0.164628	Pmpcb
10325	ENSMUSG00000044279	4.2609	-1.79757	1.06925	-1.7256	0.0844192	0.164677	Crb3
10326	ENSMUSG00000062127	224.984	0.559415	0.324304	1.72531	0.0844708	0.164761	Cttnbp2nl
10327	ENSMUSG00000045746	10.6611	1.98826	1.11604	1.72499	0.08453	0.164861	B230317F23Rik
10328	ENSMUSG00000033721	64.6961	0.849566	0.492346	1.72482	0.0845607	0.164905	Vav3
10329	ENSMUSG00000083626	5.84286	-1.69861	0.977108	-1.72438	0.0846398	0.165027	Gm4459
10330	ENSMUSG00000116564	170.298	0.539242	0.312963	1.72442	0.0846327	0.165027	NA
10331	ENSMUSG00000026247	120.095	-1.32835	0.935817	-1.72421	0.08467	0.165054	Ecel1
10332	ENSMUSG00000066141	19.1675	-1.71612	0.971819	-1.72423	0.0846662	0.165054	Gm11232
10333	ENSMUSG00000030359	2.5674	-2.07099	1.32232	-1.72396	0.0847144	0.165125	Pzp
10334	ENSMUSG00000091549	30.832	1.24492	0.734917	1.72382	0.0847396	0.165158	Gm6548
10335	ENSMUSG00000031605	540.972	-0.570101	0.330789	-1.72364	0.0847721	0.165205	Klhl2
10336	ENSMUSG00000024270	746.198	-0.615392	0.356205	-1.72359	0.0847827	0.165209	Slc39a6
10337	ENSMUSG00000024642	1051.03	-0.617924	0.357052	-1.72354	0.0847903	0.165209	Tle4
10338	ENSMUSG00000024287	354.048	0.776127	0.448713	1.72327	0.0848398	0.165289	Thoc1
10339	ENSMUSG00000022849	65.4322	-0.751177	0.437692	-1.72279	0.0849263	0.165442	Hspbap1
10340	ENSMUSG00000027642	991.364	0.416135	0.241756	1.72272	0.0849389	0.16545	Rpn2
10341	ENSMUSG00000035429	4.77721	-1.86156	1.06905	-1.72267	0.0849478	0.165451	Ptprh
10342	ENSMUSG00000073787	40.821	-1.14849	0.655542	-1.72259	0.0849631	0.165465	Gm10575
10343	ENSMUSG00000041377	2.87532	2.8747	1.48482	1.72193	0.0850816	0.16568	Ninj2
10344	ENSMUSG00000091037	26.755	1.87665	1.13565	1.72179	0.0851074	0.165714	Gm17661
10345	ENSMUSG00000053907	1411.85	0.59838	0.346226	1.7216	0.0851425	0.165767	Mat2a
10346	ENSMUSG00000025903	320.529	0.67563	0.393851	1.72146	0.0851671	0.165771	Lypla1
10347	ENSMUSG00000039377	13.354	1.6148	0.934639	1.72145	0.0851697	0.165771	Hlx
10348	ENSMUSG00000086159	2.97729	-2.16028	1.38747	-1.72154	0.0851535	0.165771	Gm13025
10349	ENSMUSG00000024791	29.4883	1.96295	1.1425	1.72125	0.0852048	0.165792	Cdca5
10350	ENSMUSG00000040118	543.605	-0.748846	0.432935	-1.72133	0.0851913	0.165792	Cacna2d1
10351	ENSMUSG00000049044	491.111	-0.742079	0.432983	-1.72127	0.0852023	0.165792	Rapgef4
10352	ENSMUSG00000102854	14.7061	2.02493	1.13797	1.72118	0.085218	0.165801	C130023A14Rik
10353	ENSMUSG00000023009	530.519	-0.620097	0.360271	-1.72098	0.0852551	0.165842	Nckap5l
10354	ENSMUSG00000032754	44.8817	1.429	0.82507	1.72093	0.0852635	0.165842	Slc8b1
10355	ENSMUSG00000063714	183.627	-0.591467	0.342496	-1.72097	0.0852571	0.165842	Sp3os
10356	ENSMUSG00000023169	346.133	-0.794793	0.467537	-1.72064	0.0853153	0.165927	Slc38a1
10357	ENSMUSG00000079144	156.676	0.778818	0.455587	1.72051	0.0853402	0.165959	A130010J15Rik
10358	ENSMUSG00000005089	168.223	1.549	0.844936	1.71989	0.0854527	0.166162	Slc1a2
10359	ENSMUSG00000022962	398.737	0.695233	0.404856	1.71932	0.0855568	0.166348	Gart
10360	ENSMUSG00000030424	25.9693	1.18022	0.69066	1.71915	0.0855875	0.166392	Zfp939
10361	ENSMUSG00000032757	352.659	0.504943	0.29435	1.71907	0.0856013	0.166402	Bet1
10362	ENSMUSG00000029276	160.896	1.00215	0.584322	1.71866	0.0856764	0.166532	Glmn
10363	ENSMUSG00000060961	211.67	0.871739	0.4974	1.71839	0.0857256	0.166612	Slc4a4
10364	ENSMUSG00000051029	121.754	-0.879949	0.524656	-1.71834	0.0857354	0.166615	Serpinb1b
10365	ENSMUSG00000033454	208.693	0.659451	0.38504	1.71798	0.0858012	0.166727	Zbtb1
10366	ENSMUSG00000020986	847.438	-0.495371	0.288779	-1.71768	0.0858551	0.166815	Sec23a
10367	ENSMUSG00000106164	3.06496	-1.80991	0.959209	-1.71761	0.0858677	0.166824	Gm43270
10368	ENSMUSG00000085126	2.70487	2.7723	1.4813	1.71747	0.0858926	0.166856	Gm12589
10369	ENSMUSG00000052013	2.92959	3.32759	1.46338	1.71726	0.0859313	0.166883	Btla
10370	ENSMUSG00000097363	2.92959	3.32759	1.46338	1.71726	0.0859313	0.166883	Gm26717
10371	ENSMUSG00000114553	2.92959	3.32759	1.46338	1.71726	0.0859313	0.166883	NA
10372	ENSMUSG00000015757	433.099	0.60064	0.349612	1.71643	0.0860826	0.167161	Ppil4
10373	ENSMUSG00000034460	51.1704	-1.62646	0.940424	-1.71636	0.0860959	0.16717	Six4
10374	ENSMUSG00000115692	1.83477	2.67881	1.47301	1.71618	0.0861292	0.167219	NA
10375	ENSMUSG00000028530	1771.27	-0.414212	0.241517	-1.71581	0.086196	0.167332	Jak1
10376	ENSMUSG00000116090	3.23264	1.37609	0.80975	1.71563	0.0862297	0.167382	NA
10377	ENSMUSG00000025380	10.258	-1.80028	1.03732	-1.7154	0.0862718	0.167447	Fscn2
10378	ENSMUSG00000021532	86.3408	0.571762	0.333965	1.71533	0.0862852	0.167449	Fastkd3
10379	ENSMUSG00000026596	268.331	0.761196	0.444644	1.71524	0.0863006	0.167449	Abl2
10380	ENSMUSG00000087107	2.61306	2.57051	1.45256	1.71521	0.086306	0.167449	AI662270
10381	ENSMUSG00000102970	1.93219	2.6992	1.48848	1.71525	0.0862992	0.167449	Gm37349
10382	ENSMUSG00000036499	386.255	0.492589	0.287223	1.71508	0.0863308	0.167465	Eea1
10383	ENSMUSG00000078439	52.116	-1.56608	0.90776	-1.7151	0.0863276	0.167465	Smim24
10384	ENSMUSG00000039452	953.729	1.63655	0.982221	1.7148	0.0863815	0.167547	Snx22
10385	ENSMUSG00000033781	138.049	-1.18561	0.708478	-1.7145	0.0864375	0.16764	Asb13
10386	ENSMUSG00000056493	148.189	-0.828594	0.482743	-1.71436	0.0864623	0.167661	Foxk1
10387	ENSMUSG00000082703	2.0206	-2.05651	1.18936	-1.71435	0.0864652	0.167661	Gm11907
10388	ENSMUSG00000041324	15.1241	1.80905	1.04342	1.71422	0.0864877	0.167689	Inhba
10389	ENSMUSG00000036206	215.699	0.541836	0.31428	1.71409	0.0865128	0.167705	Sh3bp4
10390	ENSMUSG00000055531	774.718	0.542749	0.316834	1.71411	0.0865094	0.167705	Cpsf6
10391	ENSMUSG00000004667	1405.55	-0.535176	0.312109	-1.71386	0.0865553	0.167753	Polr2e
10392	ENSMUSG00000039844	597.157	0.648233	0.378064	1.71378	0.0865695	0.167753	Rapgef1
10393	ENSMUSG00000087381	30.9776	-1.29051	0.744319	-1.71377	0.0865709	0.167753	Gm16008
10394	ENSMUSG00000104292	14.7279	2.05473	1.17148	1.71389	0.0865493	0.167753	Gm38042
10395	ENSMUSG00000087658	38.261	-0.995582	0.587439	-1.71371	0.0865821	0.167759	Hotairm1
10396	ENSMUSG00000041736	433.157	-0.763099	0.44246	-1.71352	0.0866168	0.167794	Tspo
10397	ENSMUSG00000115310	2.97646	3.04005	1.49024	1.71356	0.0866104	0.167794	NA
10398	ENSMUSG00000008140	2321.3	-0.639315	0.373461	-1.71297	0.0867188	0.167959	Emc10
10399	ENSMUSG00000095440	10.7329	1.61417	0.947918	1.71299	0.086714	0.167959	Fignl2
10400	ENSMUSG00000048602	5.97802	-1.96691	1.18995	-1.71282	0.086746	0.167995	Morc2b
10401	ENSMUSG00000045555	15.0925	1.85802	1.0759	1.71262	0.0867817	0.168048	Mettl24
10402	ENSMUSG00000029381	93.1422	-0.925896	0.538389	-1.71247	0.0868101	0.168071	Shroom3
10403	ENSMUSG00000095741	2.83746	-2.18045	1.28605	-1.71251	0.0868024	0.168071	Rhox2f
10404	ENSMUSG00000012296	141.629	0.777586	0.450351	1.71195	0.0869063	0.168241	Tjap1
10405	ENSMUSG00000092190	9.95419	1.74151	1.0255	1.71181	0.0869321	0.168275	Gm20470
10406	ENSMUSG00000024647	214.303	-1.26174	0.76381	-1.71132	0.0870226	0.168434	Cbln2
10407	ENSMUSG00000046909	89.7545	-0.909593	0.53331	-1.71125	0.0870351	0.168442	Tefm
10408	ENSMUSG00000051950	558.907	-0.369935	0.215686	-1.71059	0.0871567	0.168661	B3glct
10409	ENSMUSG00000022787	235.716	-0.437213	0.255275	-1.71031	0.0872079	0.168744	Wdr53
10410	ENSMUSG00000079045	3.52251	2.49054	1.35267	1.71009	0.0872489	0.168807	Prox1os
10411	ENSMUSG00000024325	346.459	-0.754328	0.443326	-1.70994	0.0872776	0.16883	Ring1
10412	ENSMUSG00000064115	485.292	0.777228	0.453754	1.70996	0.0872733	0.16883	Cadm2
10413	ENSMUSG00000036469	37.0347	1.44755	0.813225	1.70972	0.0873172	0.168874	2025-03-01
10414	ENSMUSG00000102215	122.919	-1.05824	0.619648	-1.70974	0.0873144	0.168874	Gm2464
10415	ENSMUSG00000023277	394.851	-0.444951	0.260198	-1.70947	0.0873638	0.168948	Twf2
10416	ENSMUSG00000029427	221.932	0.879957	0.510776	1.70895	0.087461	0.16912	Zcchc8
10417	ENSMUSG00000006764	41.9448	-1.27389	0.736002	-1.70855	0.0875334	0.169244	Tph2
10418	ENSMUSG00000109509	2.33016	2.40064	1.38808	1.70844	0.0875554	0.16927	Rps12-ps4
10419	ENSMUSG00000045969	826.463	0.483564	0.283414	1.70806	0.0876245	0.169387	Ing1
10420	ENSMUSG00000057672	381.589	0.803505	0.471772	1.70799	0.0876378	0.169397	Pkn1
10421	ENSMUSG00000031353	1170.08	-0.438828	0.257264	-1.70791	0.0876521	0.169408	Rbbp7
10422	ENSMUSG00000037101	10.9	-1.99537	1.15235	-1.70769	0.0876943	0.169473	Ttc29
10423	ENSMUSG00000091383	4.85302	-2.34979	1.43101	-1.70743	0.0877418	0.169549	Hist1h2al
10424	ENSMUSG00000102205	3.86157	-1.77031	1.18695	-1.70726	0.0877728	0.169593	9430092D12Rik
10425	ENSMUSG00000117231	4.00647	2.15225	1.26778	1.70709	0.0878056	0.16964	NA
10426	ENSMUSG00000113665	2.18029	3.03388	1.48792	1.70696	0.0878293	0.169669	NA
10427	ENSMUSG00000036672	277.792	-0.991344	0.582525	-1.70685	0.0878501	0.169693	Cenpt
10428	ENSMUSG00000011960	424.619	0.595028	0.34813	1.70678	0.0878627	0.169701	Ccnt1
10429	ENSMUSG00000097253	98.7172	1.69993	1.02677	1.70655	0.0879058	0.169768	Gm26770
10430	ENSMUSG00000030020	174.775	0.697698	0.404843	1.70644	0.0879256	0.169785	Prickle2
10431	ENSMUSG00000097583	22.4114	1.76195	1.0148	1.70641	0.0879314	0.169785	6430590A07Rik
10432	ENSMUSG00000068457	41.8057	0.916719	0.540556	1.70615	0.0879797	0.169862	Uty
10433	ENSMUSG00000030225	160.773	0.837787	0.488859	1.70599	0.0880097	0.169887	Dera
10434	ENSMUSG00000048351	446.768	-0.552295	0.323131	-1.70602	0.0880044	0.169887	Coa7
10435	ENSMUSG00000063382	333.476	0.956751	0.558731	1.70565	0.088074	0.169995	Bcl9l
10436	ENSMUSG00000026200	40.1884	1.30191	0.763718	1.70555	0.0880921	0.170014	Glb1l
10437	ENSMUSG00000110166	24.0374	-2.20194	1.16487	-1.70546	0.0881095	0.170031	Gm45641
10438	ENSMUSG00000067629	33.652	-1.10026	0.649797	-1.70513	0.0881704	0.170132	Syngap1
10439	ENSMUSG00000029372	3.53154	2.54319	1.48525	1.70451	0.0882854	0.170338	Ppbp
10440	ENSMUSG00000107019	20.1363	1.55463	0.909021	1.70439	0.0883087	0.170366	Gm43682
10441	ENSMUSG00000104649	4.23816	1.27512	0.758704	1.70431	0.0883241	0.17038	Gm43712
10442	ENSMUSG00000059939	75.7124	1.19367	0.688654	1.70401	0.0883785	0.170452	9430015G10Rik
10443	ENSMUSG00000103477	6.16763	-1.81959	1.05884	-1.70405	0.0883723	0.170452	5930409G06Rik
10444	ENSMUSG00000001143	241.556	-0.930163	0.549604	-1.70372	0.0884336	0.170542	Lman2l
10445	ENSMUSG00000031166	984.608	-0.411292	0.241968	-1.70337	0.088498	0.17065	Wdr13
10446	ENSMUSG00000087314	14.8802	-2.44003	1.27288	-1.70296	0.0885748	0.170782	Prkag2os2
10447	ENSMUSG00000098021	6.36208	-1.26985	0.741999	-1.70282	0.088602	0.170818	Gm9522
10448	ENSMUSG00000113390	8.9346	-2.08288	1.22937	-1.7027	0.0886243	0.170844	NA
10449	ENSMUSG00000021669	399.841	0.351465	0.207089	1.70263	0.0886371	0.170853	Col4a3bp
10450	ENSMUSG00000104283	40.2869	1.60918	0.982799	1.70166	0.0888187	0.171186	Gm37459
10451	ENSMUSG00000035078	674.769	-0.554556	0.325261	-1.70125	0.0888957	0.171302	Mtmr9
10452	ENSMUSG00000086288	8.09275	1.57497	0.929015	1.70126	0.0888947	0.171302	Gm15265
10453	ENSMUSG00000091144	2.82154	1.93926	1.1597	1.70112	0.0889208	0.171334	Phf11c
10454	ENSMUSG00000028521	72.5779	1.40914	0.815111	1.70104	0.0889363	0.171347	Slc35d1
10455	ENSMUSG00000029472	3541.15	-0.392285	0.231159	-1.70099	0.0889454	0.171349	Anapc5
10456	ENSMUSG00000031095	119.665	0.608764	0.357955	1.7007	0.0889985	0.171434	Cul4b
10457	ENSMUSG00000027932	176.943	-1.10362	0.655778	-1.70051	0.0890351	0.171482	Slc27a3
10458	ENSMUSG00000072919	3.85561	-1.94403	1.32166	-1.70048	0.08904	0.171482	Noxred1
10459	ENSMUSG00000108175	4.30009	2.62908	1.43987	1.70017	0.089099	0.171579	Gm43938
10460	ENSMUSG00000024986	13.5714	2.06044	1.19837	1.69987	0.0891548	0.17167	Hhex
10461	ENSMUSG00000075419	235.167	-0.915593	0.542613	-1.69972	0.0891828	0.171707	Dolk
10462	ENSMUSG00000087260	994.475	-0.533235	0.312749	-1.69967	0.089193	0.171711	Lamtor5
10463	ENSMUSG00000002108	9.07554	1.71598	0.990356	1.69949	0.0892261	0.171758	Nr1h3
10464	ENSMUSG00000111197	2.31945	-1.89916	1.17267	-1.6994	0.0892448	0.171777	RP23-129C12.8
10465	ENSMUSG00000030329	128.544	-1.18998	0.730199	-1.69918	0.0892855	0.171839	Pianp
10466	ENSMUSG00000051427	73.0329	0.75734	0.441379	1.69898	0.0893234	0.171896	Ccdc157
10467	ENSMUSG00000005610	6989.7	0.339071	0.199705	1.69866	0.089384	0.171996	Eif4g2
10468	ENSMUSG00000079049	2.29226	2.40245	1.37576	1.69854	0.0894053	0.172021	Serpinb1c
10469	ENSMUSG00000042579	33.6346	1.32898	0.77791	1.69845	0.0894236	0.172039	4632404H12Rik
10470	ENSMUSG00000057278	367.491	0.598569	0.355352	1.69827	0.0894568	0.172087	Snrpg
10471	ENSMUSG00000050910	457.879	-0.73151	0.43205	-1.69805	0.0894976	0.172149	Cdr2l
10472	ENSMUSG00000049891	22.8332	-1.12075	0.654093	-1.69787	0.0895316	0.172198	Gm7984
10473	ENSMUSG00000028318	133.343	-0.77339	0.45678	-1.69753	0.089597	0.172228	Polr1e
10474	ENSMUSG00000054611	543.495	0.558898	0.329642	1.69753	0.089597	0.172228	Kdm2a
10475	ENSMUSG00000076432	1892.22	-0.518555	0.304898	-1.69752	0.0895983	0.172228	Ywhaq
10476	ENSMUSG00000096971	7.17307	1.90591	1.11779	1.69755	0.0895927	0.172228	4930556M19Rik
10477	ENSMUSG00000112733	1.94686	2.26812	1.32882	1.69758	0.0895878	0.172228	NA
10478	ENSMUSG00000117487	2.00304	-2.11688	1.32813	-1.69774	0.0895566	0.172228	NA
10479	ENSMUSG00000034509	346.374	-0.695301	0.40789	-1.69737	0.0896269	0.172266	Mad2l1bp
10480	ENSMUSG00000103976	3.33123	2.39486	1.37533	1.69719	0.0896603	0.172314	Gm37677
10481	ENSMUSG00000039515	3081.45	-0.506403	0.297869	-1.69706	0.0896859	0.172346	Ptpa
10482	ENSMUSG00000085152	2.00105	-2.36875	1.39609	-1.6966	0.089772	0.172496	Gm11496
10483	ENSMUSG00000086955	2.9629	-2.74989	1.46598	-1.69635	0.0898204	0.172572	1700021L23Rik
10484	ENSMUSG00000063683	1.93374	-2.12051	1.32461	-1.6963	0.0898297	0.172574	Glyat
10485	ENSMUSG00000103696	11.7388	2.74169	1.48656	1.69612	0.0898631	0.172621	Gm37531
10486	ENSMUSG00000038242	14.0312	-1.80877	1.04552	-1.69607	0.0898731	0.172624	Aox4
10487	ENSMUSG00000027082	41.4345	1.28263	0.750431	1.69589	0.0899061	0.172671	Tfpi
10488	ENSMUSG00000000378	999.538	-0.379718	0.224152	-1.69558	0.0899652	0.172751	Ccm2
10489	ENSMUSG00000050891	234.329	0.773862	0.458956	1.69561	0.0899601	0.172751	Tatdn1
10490	ENSMUSG00000032291	273.951	1.77305	0.994292	1.69544	0.0899916	0.172769	Crabp1
10491	ENSMUSG00000083460	6.4218	-1.25828	0.729702	-1.69549	0.089983	0.172769	Gm12182
10492	ENSMUSG00000020895	119.088	0.58849	0.347097	1.69535	0.0900092	0.172786	Tmem107
10493	ENSMUSG00000032812	434.818	0.690383	0.410886	1.69509	0.0900588	0.172857	Arap1
10494	ENSMUSG00000037533	444.374	0.509031	0.300063	1.69502	0.0900719	0.172857	Rapgef6
10495	ENSMUSG00000054404	46.055	0.129853	0.806729	1.69503	0.0900688	0.172857	Slfn5
10496	ENSMUSG00000114354	18.6092	1.88344	1.12018	1.69496	0.0900837	0.172863	NA
10497	ENSMUSG00000106837	4.60692	2.55436	1.42496	1.69477	0.0901185	0.172914	D630030B08Rik
10498	ENSMUSG00000020883	339.161	0.462463	0.27259	1.69465	0.0901417	0.172927	Fbxl20
10499	ENSMUSG00000086805	47.5655	-1.80781	1.01204	-1.69465	0.0901427	0.172927	4932443L11Rik
10500	ENSMUSG00000027340	180.11	-0.723748	0.430634	-1.69436	0.0901971	0.173015	Slc23a2
10501	ENSMUSG00000103935	2.76683	3.3079	1.46318	1.69406	0.0902533	0.173074	AY702102
10502	ENSMUSG00000108659	8.19794	-1.55246	0.862505	-1.69407	0.0902519	0.173074	Gm34121
10503	ENSMUSG00000118032	2.76683	3.3079	1.46318	1.69406	0.0902533	0.173074	NA
10504	ENSMUSG00000092035	33.1227	1.22605	0.710323	1.6939	0.0902852	0.173113	Peg10
10505	ENSMUSG00000114264	7.90772	1.9225	1.17155	1.69386	0.090291	0.173113	NA
10506	ENSMUSG00000033740	24.3649	2.1339	1.11464	1.69338	0.0903831	0.173273	St18
10507	ENSMUSG00000098019	2.63651	-1.81007	1.05875	-1.6933	0.0903975	0.173284	Gm2546
10508	ENSMUSG00000022296	17.2208	1.30387	0.749877	1.69315	0.0904264	0.173323	Baalc
10509	ENSMUSG00000014782	23.3811	-1.74995	1.11731	-1.69265	0.0905216	0.173489	Plekhg4
10510	ENSMUSG00000086472	16.3205	-2.26748	1.29245	-1.69253	0.0905459	0.173519	Gm16172
10511	ENSMUSG00000117059	2.14822	2.42606	1.39559	1.69219	0.0906105	0.173626	NA
10512	ENSMUSG00000006948	2.5148	-2.70488	1.45134	-1.69182	0.0906803	0.173744	Klk4
10513	ENSMUSG00000111734	3.3556	2.32846	1.35582	1.69159	0.0907248	0.173812	RP23-63L7.3
10514	ENSMUSG00000039958	54.7583	1.51701	0.907234	1.69106	0.0908258	0.173989	Etfbkmt
10515	ENSMUSG00000058173	36.895	1.29339	0.77542	1.69085	0.0908653	0.174048	Smco4
10516	ENSMUSG00000037075	177.084	1.14273	0.674857	1.69059	0.0909159	0.174129	Rnf139
10517	ENSMUSG00000097817	6.82071	-2.32052	1.25663	-1.6904	0.0909517	0.174181	Gm26810
10518	ENSMUSG00000046791	152.741	0.434993	0.256924	1.69011	0.0910065	0.174269	2410016O06Rik
10519	ENSMUSG00000112510	2.72552	2.34162	1.35614	1.68993	0.0910409	0.174318	NA
10520	ENSMUSG00000029664	2.49724	2.58539	1.44475	1.68974	0.0910782	0.174373	Tfpi2
10521	ENSMUSG00000030871	123.186	-0.630854	0.372755	-1.68942	0.0911389	0.174449	Ears2
10522	ENSMUSG00000031221	411.512	0.361586	0.214907	1.6894	0.0911425	0.174449	Igbp1
10523	ENSMUSG00000097582	42.4791	1.87878	1.15844	1.68939	0.0911438	0.174449	Gm26527
10524	ENSMUSG00000047747	83.6713	-1.2764	0.754394	-1.68872	0.0912729	0.17468	Rnf150
10525	ENSMUSG00000057342	349.71	0.388845	0.230472	1.68852	0.0913123	0.174738	Sphk2
10526	ENSMUSG00000007035	11.1264	-1.27116	0.745439	-1.6883	0.0913533	0.1748	Msh5
10527	ENSMUSG00000103310	31.6498	-1.47947	0.868324	-1.68817	0.0913777	0.17483	Pcdha12
10528	ENSMUSG00000025137	1364.93	-0.536274	0.318492	-1.68804	0.0914028	0.174862	Pcyt2
10529	ENSMUSG00000021550	485.213	0.46232	0.274191	1.68791	0.0914288	0.174895	2210016F16Rik
10530	ENSMUSG00000023391	11.839	2.41928	1.38822	1.68753	0.0915009	0.175016	Dlx2
10531	ENSMUSG00000028165	333.778	0.525791	0.311287	1.68748	0.0915104	0.175018	Cisd2
10532	ENSMUSG00000059842	47.5065	-1.26932	0.746352	-1.68724	0.0915569	0.175073	Zfp341
10533	ENSMUSG00000070729	5.34349	-1.44721	0.857648	-1.68728	0.0915503	0.175073	Gm12966
10534	ENSMUSG00000108353	7.3583	1.96343	1.16503	1.68709	0.0915869	0.175114	Gm45205
10535	ENSMUSG00000114547	15.3574	-1.19849	0.703333	-1.68698	0.0916074	0.175137	NA
10536	ENSMUSG00000097301	2.60566	-2.41116	1.35902	-1.6868	0.0916413	0.175152	AW121686
10537	ENSMUSG00000099655	40.7021	1.62531	0.968003	1.68686	0.0916303	0.175152	2310034G01Rik
10538	ENSMUSG00000106431	39.5515	1.87061	1.15522	1.68681	0.0916402	0.175152	Gm44492
10539	ENSMUSG00000028657	527.493	0.643582	0.377834	1.6862	0.0917578	0.175358	Ppt1
10540	ENSMUSG00000020019	7.75159	2.0233	1.17844	1.68602	0.0917925	0.175407	Ntn4
10541	ENSMUSG00000021311	105.056	0.813035	0.482553	1.68593	0.0918086	0.175421	Mtr
10542	ENSMUSG00000051124	5.81709	2.2676	1.31974	1.68587	0.0918211	0.175429	Gimap9
10543	ENSMUSG00000113769	5.0411	1.94127	1.17991	1.68569	0.0918555	0.175478	NA
10544	ENSMUSG00000035109	686.884	1.21816	0.745162	1.68546	0.0919006	0.175547	Shc4
10545	ENSMUSG00000019897	489.163	0.530293	0.314492	1.68537	0.0919181	0.175547	Ccdc59
10546	ENSMUSG00000040990	440.014	0.507619	0.300958	1.68537	0.0919179	0.175547	Sh3kbp1
10547	ENSMUSG00000027447	3804.26	-0.557906	0.330984	-1.68524	0.091943	0.175578	Cst3
10548	ENSMUSG00000104814	7.46725	2.22009	1.28789	1.68509	0.0919706	0.175613	Gm42979
10549	ENSMUSG00000116305	18.4788	-1.39575	0.859078	-1.68505	0.0919786	0.175613	NA
10550	ENSMUSG00000101759	2.0962	-2.02612	1.3016	-1.685	0.0919889	0.175616	Gm5734
10551	ENSMUSG00000038902	280.887	0.659567	0.390924	1.6847	0.0920471	0.175699	Pogz
10552	ENSMUSG00000097326	4.18576	-1.8301	1.26446	-1.68468	0.0920497	0.175699	A330048O09Rik
10553	ENSMUSG00000029685	2.69606	3.30198	1.46313	1.68458	0.0920692	0.175703	Asb15
10554	ENSMUSG00000085773	2.69606	3.30198	1.46313	1.68458	0.0920692	0.175703	Gm16233
10555	ENSMUSG00000018068	76.615	0.880539	0.518584	1.68436	0.0921128	0.175769	Ints2
10556	ENSMUSG00000048581	56.3522	-0.781255	0.467495	-1.68357	0.0922651	0.176043	E130311K13Rik
10557	ENSMUSG00000020124	684.487	-0.334544	0.198732	-1.68327	0.0923235	0.176131	Usp15
10558	ENSMUSG00000056211	513.284	0.420253	0.249158	1.68324	0.0923286	0.176131	R3hdm1
10559	ENSMUSG00000035697	13.3988	1.97751	1.15576	1.68309	0.0923568	0.176168	Hmha1
10560	ENSMUSG00000021281	16.0667	1.67329	0.957633	1.68283	0.0924079	0.176249	Tnfaip2
10561	ENSMUSG00000045391	2.5071	2.43077	1.40052	1.68236	0.0924994	0.176407	1700120B22Rik
10562	ENSMUSG00000074968	378.55	-0.898439	0.529989	-1.682	0.0925688	0.176522	Ano3
10563	ENSMUSG00000109145	4.83382	-2.11484	1.12709	-1.68136	0.0926939	0.176744	Gm20744
10564	ENSMUSG00000037492	92.6571	-1.04073	0.622511	-1.68103	0.0927565	0.176847	Zmat4
10565	ENSMUSG00000020123	6.06479	2.04561	1.15234	1.68092	0.0927787	0.176872	Avpr1a
10566	ENSMUSG00000082596	2.13538	-1.95265	1.1698	-1.6806	0.0928399	0.176968	Gm14227
10567	ENSMUSG00000100583	2.18361	-1.95922	1.2745	-1.68057	0.0928464	0.176968	Gm29443
10568	ENSMUSG00000002985	4232.96	0.733053	0.430434	1.68052	0.0928555	0.176968	Apoe
10569	ENSMUSG00000090812	17.4841	-1.15823	0.691749	-1.68029	0.0929	0.177036	Samd15
10570	ENSMUSG00000022800	811.609	0.435487	0.258988	1.68021	0.0929163	0.177051	Fyttd1
10571	ENSMUSG00000033014	240.144	0.676204	0.401018	1.68013	0.0929328	0.177065	Trim33
10572	ENSMUSG00000032875	465.052	0.540471	0.321107	1.67966	0.0930228	0.17722	Arhgef17
10573	ENSMUSG00000030433	2.73109	2.54239	1.43155	1.6796	0.0930343	0.177225	Sbk2
10574	ENSMUSG00000033177	2.11028	-2.24468	1.39054	-1.67914	0.0931256	0.177382	Tmprss7
10575	ENSMUSG00000018861	239.954	-0.492372	0.294035	-1.67885	0.0931804	0.17747	Fdxr
10576	ENSMUSG00000009248	5.1693	2.36229	1.36905	1.67872	0.0932068	0.177504	Ascl2
10577	ENSMUSG00000081476	3.25688	-1.71156	0.997023	-1.67848	0.0932533	0.177575	Itpa-ps1
10578	ENSMUSG00000023249	13.1577	1.47845	0.89053	1.67838	0.0932731	0.177596	Parp3
10579	ENSMUSG00000098135	6.02647	-1.2941	0.764801	-1.67833	0.0932836	0.177599	Gm6946
10580	ENSMUSG00000020849	12124.2	-0.406561	0.242072	-1.67826	0.0932959	0.177601	Ywhae
10581	ENSMUSG00000055240	59.8388	1.12297	0.665953	1.67823	0.093302	0.177601	Zfp101
10582	ENSMUSG00000036371	4091.37	0.394907	0.235939	1.67799	0.0933484	0.177656	Serbp1
10583	ENSMUSG00000070900	9.99903	2.14659	1.27042	1.67801	0.0933461	0.177656	Gm10306
10584	ENSMUSG00000044791	457.553	0.537447	0.319264	1.67748	0.0934495	0.177831	Setd2
10585	ENSMUSG00000044519	17.8843	-1.63708	1.30427	-1.67736	0.093472	0.177857	Zfp488
10586	ENSMUSG00000097714	1.95334	-2.16168	1.25177	-1.67722	0.0934998	0.177893	Gm20109
10587	ENSMUSG00000027977	65.9412	-1.16399	0.701663	-1.67683	0.0935766	0.178023	Ndst3
10588	ENSMUSG00000020198	1698.7	-0.459164	0.274175	-1.67672	0.0935965	0.178044	Ap3d1
10589	ENSMUSG00000022518	2.76215	-2.00727	1.33878	-1.6764	0.0936589	0.178129	4930562C15Rik
10590	ENSMUSG00000027346	509.026	0.830296	0.491988	1.67642	0.0936567	0.178129	Gpcpd1
10591	ENSMUSG00000048661	132.109	-1.04841	0.62994	-1.67571	0.0937949	0.178371	Lemd3
10592	ENSMUSG00000006205	122.659	0.705475	0.417184	1.67558	0.0938201	0.178385	Htra1
10593	ENSMUSG00000049103	3.03867	1.96296	1.18565	1.67561	0.0938148	0.178385	Ccr2
10594	ENSMUSG00000009079	1085.71	0.336797	0.200727	1.67543	0.0938506	0.178426	Ewsr1
10595	ENSMUSG00000024617	662.207	-0.945324	0.556706	-1.67518	0.0938988	0.178496	Camk2a
10596	ENSMUSG00000066392	358.983	-1.15041	0.706482	-1.67515	0.0939053	0.178496	Nrxn3
10597	ENSMUSG00000118075	3.20819	2.4768	1.39596	1.67499	0.0939362	0.178538	NA
10598	ENSMUSG00000026281	1139.04	0.413083	0.247262	1.6745	0.0940332	0.178706	Dtymk
10599	ENSMUSG00000003062	1434.51	-0.477174	0.284722	-1.67379	0.0941709	0.178951	Stard3nl
10600	ENSMUSG00000103486	6.15419	1.89232	1.11914	1.67369	0.0941914	0.178972	Gm10657
10601	ENSMUSG00000040836	204.11	-1.00455	0.597526	-1.67262	0.0944013	0.179355	Gpr161
10602	ENSMUSG00000048240	121.848	0.579894	0.342989	1.67257	0.0944111	0.179356	Gng7
10603	ENSMUSG00000075701	947.987	0.591543	0.354757	1.67246	0.0944341	0.179383	Selenos
10604	ENSMUSG00000116953	6.8696	1.21379	0.727373	1.67233	0.0944592	0.179414	NA
10605	ENSMUSG00000099056	5.10873	1.61019	1.01018	1.67207	0.0945107	0.179495	Gtpbp4-ps3
10606	ENSMUSG00000047603	95.4208	-0.996612	0.597671	-1.6718	0.0945629	0.179577	Zfp235
10607	ENSMUSG00000086937	29.5943	-2.44836	1.27559	-1.67159	0.0946055	0.179641	Gm15063
10608	ENSMUSG00000108655	2.22302	2.41729	1.37211	1.67153	0.0946164	0.179645	Gm44949
10609	ENSMUSG00000024668	567.33	-0.530246	0.316133	-1.67083	0.0947548	0.17989	Sdhaf2
10610	ENSMUSG00000056215	111.969	-0.601608	0.3601	-1.67072	0.0947775	0.179916	Lrguk
10611	ENSMUSG00000020990	36.0531	-0.988842	0.590861	-1.67064	0.0947933	0.179929	Cdkl1
10612	ENSMUSG00000020671	2095.66	-0.406773	0.243619	-1.66981	0.0949575	0.180207	Rab10
10613	ENSMUSG00000075245	2.49048	-1.81554	1.08362	-1.66983	0.0949522	0.180207	Gm6043
10614	ENSMUSG00000030733	463.628	-0.405896	0.243707	-1.66968	0.0949823	0.180237	Sh2b1
10615	ENSMUSG00000004207	2711.55	-0.692323	0.414179	-1.66918	0.0950817	0.180409	Psap
10616	ENSMUSG00000109956	3.82379	-2.09194	1.12039	-1.66913	0.0950918	0.180411	Gm45428
10617	ENSMUSG00000057411	553.326	-0.543245	0.326535	-1.66843	0.0952296	0.180655	Fam173a
10618	ENSMUSG00000025733	300.99	-0.561266	0.33571	-1.66823	0.09527	0.180681	Rhot2
10619	ENSMUSG00000036678	228.372	-0.601774	0.36201	-1.66825	0.0952658	0.180681	Aaas
10620	ENSMUSG00000042390	429.26	0.579549	0.348172	1.66827	0.0952623	0.180681	Gatad2b
10621	ENSMUSG00000022219	4.31197	1.57488	0.982214	1.66771	0.0953736	0.180843	Cideb
10622	ENSMUSG00000030091	86.2829	1.22421	0.713169	1.66775	0.0953651	0.180843	Nup210
10623	ENSMUSG00000031520	12.3503	1.68767	0.998673	1.66755	0.0954049	0.180886	Vegfc
10624	ENSMUSG00000004266	66.7395	-1.36089	0.813228	-1.66739	0.0954375	0.180896	Ptpn6
10625	ENSMUSG00000035547	1014.07	-0.410958	0.24616	-1.66742	0.0954312	0.180896	Capn5
10626	ENSMUSG00000059743	301.026	-0.541192	0.324546	-1.66744	0.0954266	0.180896	Fdps
10627	ENSMUSG00000063870	2449.79	0.571635	0.343748	1.66729	0.0954569	0.180916	Chd4
10628	ENSMUSG00000055676	76.5243	-0.660286	0.394149	-1.66693	0.0955291	0.181036	Gm5069
10629	ENSMUSG00000022452	6195.75	-0.570881	0.341126	-1.66645	0.0956236	0.181198	Smdt1
10630	ENSMUSG00000031734	11.3386	1.90534	1.06545	1.66601	0.0957106	0.181346	Irx3
10631	ENSMUSG00000022765	247.37	-0.497411	0.297576	-1.66583	0.0957464	0.18138	Snap29
10632	ENSMUSG00000084883	67.3605	1.35668	0.806109	1.66588	0.0957382	0.18138	Ccdc85c
10633	ENSMUSG00000092607	711.803	-0.621114	0.371376	-1.66559	0.0957954	0.181455	Scnm1
10634	ENSMUSG00000097491	3.28441	2.58338	1.46896	1.66551	0.0958117	0.181469	Gm2366
10635	ENSMUSG00000040433	569.677	0.389827	0.23427	1.66495	0.0959219	0.181661	Zbtb38
10636	ENSMUSG00000020865	22.4365	1.13779	0.679384	1.66467	0.095978	0.18175	Abcc3
10637	ENSMUSG00000086363	114.996	-1.21221	0.745215	-1.66463	0.0959869	0.18175	A330102I10Rik
10638	ENSMUSG00000108750	1.92095	3.14281	1.48805	1.66444	0.096025	0.181805	Gm44750
10639	ENSMUSG00000028004	71.8287	-1.4211	0.846694	-1.66426	0.0960609	0.181856	Npy2r
10640	ENSMUSG00000032357	2.56126	3.28408	1.46296	1.6638	0.0961526	0.182012	Tinag
10641	ENSMUSG00000110689	5.5314	2.47621	1.44419	1.66343	0.0962256	0.182133	RP24-178J22.3
10642	ENSMUSG00000102133	3.34024	2.25217	1.33824	1.66336	0.0962394	0.182142	Gm37106
10643	ENSMUSG00000022195	278.446	-0.705526	0.423891	-1.66327	0.096259	0.182159	6030458C11Rik
10644	ENSMUSG00000067215	23.5846	1.40997	0.833976	1.66323	0.0962662	0.182159	Usp51
10645	ENSMUSG00000060461	25.8246	-1.53272	0.896443	-1.66291	0.0963296	0.182262	Dppa5a
10646	ENSMUSG00000028568	250.599	-0.480102	0.288017	-1.66263	0.0963859	0.182334	Btf3l4
10647	ENSMUSG00000044927	716.57	-0.944132	0.567767	-1.66265	0.0963827	0.182334	H1fx
10648	ENSMUSG00000103818	1.91998	2.90308	1.48319	1.66233	0.0964466	0.182431	Gm38009
10649	ENSMUSG00000100636	2.50754	2.77799	1.48867	1.6621	0.0964927	0.182502	Gm3551
10650	ENSMUSG00000086839	76.3186	2.24111	1.33546	1.66182	0.0965498	0.182592	Gm11973
10651	ENSMUSG00000026222	4.93702	2.17907	1.31073	1.66152	0.0966095	0.182688	Sp100
10652	ENSMUSG00000034738	11.9426	2.13273	1.26476	1.66143	0.0966264	0.182703	Nostrin
10653	ENSMUSG00000084307	2.83767	-2.20047	1.22736	-1.66088	0.0967377	0.182896	Gm12151
10654	ENSMUSG00000024013	14.8753	1.80237	1.07363	1.6607	0.0967733	0.182929	Fgd2
10655	ENSMUSG00000086515	5.22511	-2.14047	1.19437	-1.66071	0.0967714	0.182929	Erich2os
10656	ENSMUSG00000099404	3.50938	2.49719	1.38773	1.65997	0.0969198	0.183189	Gm28172
10657	ENSMUSG00000007739	1388.91	-0.507233	0.305473	-1.65959	0.0969977	0.183267	Cct4
10658	ENSMUSG00000015950	14.7845	1.90316	1.12822	1.65965	0.0969847	0.183267	Ncf1
10659	ENSMUSG00000037313	160.91	0.70772	0.425273	1.6596	0.0969959	0.183267	Tacc3
10660	ENSMUSG00000039632	17.849	-1.2746	0.782269	-1.65969	0.0969773	0.183267	Ccdc151
10661	ENSMUSG00000020719	3349.64	0.456354	0.275063	1.65938	0.0970399	0.183283	Ddx5
10662	ENSMUSG00000022425	111.451	1.23997	0.721888	1.65944	0.0970278	0.183283	Enpp2
10663	ENSMUSG00000081153	5.17514	-1.40093	0.823096	-1.65941	0.0970331	0.183283	Gm11401
10664	ENSMUSG00000117601	7.74131	1.8264	1.14419	1.65936	0.0970423	0.183283	NA
10665	ENSMUSG00000097862	3.73242	-1.8751	1.19624	-1.65907	0.0971025	0.183379	Gm26859
10666	ENSMUSG00000039206	867.243	1.47573	0.916025	1.65898	0.0971204	0.183396	Daglb
10667	ENSMUSG00000096056	4.57238	-1.67672	1.17774	-1.65892	0.0971329	0.183402	Gm21986
10668	ENSMUSG00000032401	5.71734	1.88154	1.17154	1.65882	0.0971518	0.183421	Lctl
10669	ENSMUSG00000024921	1406.47	-0.481502	0.290921	-1.65843	0.0972304	0.183552	Smarca2
10670	ENSMUSG00000027088	230.021	-0.832819	0.503879	-1.65815	0.0972863	0.183572	Phospho2
10671	ENSMUSG00000031789	22.8965	-1.37888	0.821865	-1.65815	0.0972865	0.183572	Cngb1
10672	ENSMUSG00000046806	137.916	0.61262	0.371393	1.65831	0.0972557	0.183572	3110062M04Rik
10673	ENSMUSG00000054061	47.5798	1.84076	1.1462	1.65816	0.0972851	0.183572	Gm9934
10674	ENSMUSG00000088246	6.03784	1.6713	1.03553	1.65826	0.0972646	0.183572	Gm25911
10675	ENSMUSG00000106959	2.29675	1.99991	1.22261	1.65808	0.0973014	0.183583	Gm42548
10676	ENSMUSG00000025575	355.668	0.682473	0.410811	1.65803	0.0973117	0.183585	Cant1
10677	ENSMUSG00000115553	2.47305	2.59642	1.47291	1.65769	0.0973796	0.183696	NA
10678	ENSMUSG00000055826	2.0356	-2.07126	1.34019	-1.65727	0.0974652	0.18384	Tescl
10679	ENSMUSG00000049551	60.4152	1.14442	0.666125	1.6567	0.0975797	0.184039	Fzd9
10680	ENSMUSG00000037681	25.8814	-1.57685	0.958257	-1.65627	0.0976675	0.184153	Esyt3
10681	ENSMUSG00000038302	88.3644	-0.997038	0.603828	-1.6563	0.0976621	0.184153	Lace1
10682	ENSMUSG00000078580	43.8186	-1.08878	0.655685	-1.65629	0.0976631	0.184153	E430018J23Rik
10683	ENSMUSG00000038485	474.768	-0.680756	0.410544	-1.65576	0.09777	0.184329	Socs7
10684	ENSMUSG00000029772	275.132	0.67168	0.403911	1.65508	0.0979083	0.184572	Ahcyl2
10685	ENSMUSG00000079834	72.2382	-1.02914	0.625338	-1.65498	0.0979289	0.184594	Tmlhe
10686	ENSMUSG00000097584	4.33907	2.43865	1.44164	1.65481	0.0979622	0.184639	1700125G22Rik
10687	ENSMUSG00000111082	54.7038	1.32287	0.820013	1.65462	0.0980007	0.184695	RP23-23P9.5
10688	ENSMUSG00000056476	163.963	1.11164	0.671877	1.65435	0.0980562	0.184782	Med12l
10689	ENSMUSG00000076433	5.55858	1.93182	1.18302	1.65407	0.0981137	0.184873	BC100451
10690	ENSMUSG00000028683	472.61	-0.516822	0.312923	-1.65393	0.0981414	0.184891	Eif2b3
10691	ENSMUSG00000041459	972.238	0.353158	0.213831	1.65394	0.0981387	0.184891	Tardbp
10692	ENSMUSG00000055373	61.4748	-1.2169	0.947524	-1.6535	0.0982292	0.185039	Fut9
10693	ENSMUSG00000109242	2.53188	-2.26532	1.43213	-1.65345	0.0982398	0.185041	A930002H02Rik
10694	ENSMUSG00000024621	139.613	1.49846	0.92612	1.653	0.0983306	0.185195	Csf1r
10695	ENSMUSG00000083404	3.61271	2.57109	1.47154	1.65291	0.0983485	0.185212	Gm13019
10696	ENSMUSG00000058626	2.06045	-2.05817	1.33973	-1.65243	0.0984472	0.18538	Capn11
10697	ENSMUSG00000026656	4.63751	2.45815	1.436	1.65226	0.0984822	0.185429	Fcgr2b
10698	ENSMUSG00000048905	2.24297	-2.04423	1.34623	-1.65215	0.0985033	0.185451	4930539E08Rik
10699	ENSMUSG00000001910	215.147	-0.657764	0.398764	-1.65203	0.0985282	0.185481	Nacc1
10700	ENSMUSG00000031209	5.76351	1.90405	1.15531	1.65187	0.0985611	0.185525	Heph
10701	ENSMUSG00000029410	5.79486	-1.80232	1.32341	-1.65172	0.0985911	0.185564	Ppef2
10702	ENSMUSG00000117465	21.2001	-1.08715	0.656528	-1.65167	0.0986017	0.185567	NA
10703	ENSMUSG00000032456	11.8659	1.92908	1.1552	1.65124	0.0986898	0.185715	Nmnat3
10704	ENSMUSG00000032420	81.9402	-1.38244	0.834878	-1.65049	0.0988436	0.185987	Nt5e
10705	ENSMUSG00000020698	5.39141	-2.06994	1.18631	-1.65008	0.0989259	0.186077	Cct6b
10706	ENSMUSG00000032607	16.9732	1.37003	0.806476	1.65007	0.0989283	0.186077	Amt
10707	ENSMUSG00000057173	4.07883	-1.82735	1.29715	-1.65012	0.0989177	0.186077	Rfx8
10708	ENSMUSG00000071369	99.234	-1.02195	0.621086	-1.65015	0.098913	0.186077	Map3k5
10709	ENSMUSG00000043421	159.778	-0.526928	0.31831	-1.64984	0.0989763	0.186133	Hilpda
10710	ENSMUSG00000113434	3.29371	2.31363	1.37096	1.64984	0.0989754	0.186133	NA
10711	ENSMUSG00000050002	796.923	-1.08522	0.653052	-1.6493	0.0990868	0.186323	Idnk
10712	ENSMUSG00000085666	6.20083	1.96455	1.17126	1.64905	0.0991377	0.186402	Gm9855
10713	ENSMUSG00000023882	13.7597	-1.6076	0.99237	-1.64861	0.0992278	0.186541	Zfp54
10714	ENSMUSG00000028136	1007.42	0.478989	0.290253	1.6486	0.0992303	0.186541	Snx27
10715	ENSMUSG00000031932	32.9999	-1.22	0.738118	-1.64782	0.0993899	0.186823	Gpr83
10716	ENSMUSG00000073771	33.9272	-1.44497	0.866042	-1.6477	0.0994133	0.18685	Btbd19
10717	ENSMUSG00000034595	372.803	-0.479405	0.291036	-1.64735	0.0994853	0.186968	Ppp1r18
10718	ENSMUSG00000029623	2262.29	0.464018	0.282356	1.64727	0.099503	0.186983	Pdap1
10719	ENSMUSG00000097756	11.8602	-1.64631	1.04243	-1.64702	0.0995534	0.187061	A730056A06Rik
10720	ENSMUSG00000035150	70.4056	0.617858	0.377188	1.64654	0.0996523	0.187212	Eif2s3x
10721	ENSMUSG00000052369	219.565	-0.788384	0.481349	-1.64658	0.0996446	0.187212	Tmem106c
10722	ENSMUSG00000025271	22.7199	-1.41725	0.866177	-1.64609	0.0997456	0.187361	Pfkfb1
10723	ENSMUSG00000044083	2.4243	-1.9759	1.32898	-1.64606	0.0997504	0.187361	Efcab8
10724	ENSMUSG00000107704	2.25667	2.70912	1.48816	1.64594	0.0997768	0.187393	Gm44082
10725	ENSMUSG00000040365	288.029	0.50113	0.305231	1.64533	0.0999021	0.187608	Trim41
10726	ENSMUSG00000055302	2988.94	-0.339739	0.206153	-1.64529	0.0999098	0.187608	Mrfap1
10727	ENSMUSG00000020530	1586.39	0.252493	0.153613	1.645	0.099969	0.187702	Ggnbp2
10728	ENSMUSG00000059475	259.855	-0.803747	0.49265	-1.6449	0.09999	0.187724	Zfp426
10729	ENSMUSG00000014980	447.052	-0.629658	0.380851	-1.64474	0.100024	0.187752	Tsen15
10730	ENSMUSG00000102457	9.78351	-1.5693	0.960558	-1.64476	0.100019	0.187752	Gm38342
10731	ENSMUSG00000022772	531.09	0.477382	0.290996	1.64452	0.100068	0.187792	Senp5
10732	ENSMUSG00000028982	393.552	-0.556531	0.339056	-1.64448	0.100077	0.187792	Slc25a33
10733	ENSMUSG00000073154	29.4801	1.32158	0.797111	1.64445	0.100083	0.187792	9330158H04Rik
10734	ENSMUSG00000111685	10.0499	-2.22229	1.35578	-1.64453	0.100067	0.187792	RP23-162P10.7
10735	ENSMUSG00000019856	111.417	1.05908	0.635024	1.64436	0.100102	0.187812	Fam184a
10736	ENSMUSG00000031821	172.087	1.06462	0.656398	1.64383	0.100211	0.187999	Gins2
10737	ENSMUSG00000032842	48.3608	0.987359	0.599725	1.64372	0.100233	0.188022	Abcc10
10738	ENSMUSG00000025813	731.461	-0.456143	0.276678	-1.64365	0.100249	0.188035	Homer2
10739	ENSMUSG00000078651	8.9357	1.80829	1.05964	1.6433	0.100321	0.188153	Aoc2
10740	ENSMUSG00000078713	1166.58	-0.496901	0.30056	-1.64322	0.100338	0.188167	Tomm5
10741	ENSMUSG00000022103	494.1	-0.570282	0.347739	-1.64312	0.100359	0.188172	Gfra2
10742	ENSMUSG00000022416	23.4552	-1.56581	1.0089	-1.64311	0.10036	0.188172	Cacna1i
10743	ENSMUSG00000005907	159.927	0.550165	0.333957	1.64291	0.100401	0.18818	Pex1
10744	ENSMUSG00000069309	1.90993	2.51107	1.43009	1.64293	0.100398	0.18818	Hist1h2an
10745	ENSMUSG00000108366	3.06214	1.47415	0.900036	1.64304	0.100374	0.18818	Gm5586
10746	ENSMUSG00000115109	6.30007	-2.80347	1.43642	-1.64297	0.100389	0.18818	NA
10747	ENSMUSG00000055254	304.279	0.892242	0.533914	1.64279	0.100426	0.188209	Ntrk2
10748	ENSMUSG00000056116	55.8981	0.760749	0.46392	1.64273	0.100438	0.188213	H2-T22
10749	ENSMUSG00000058569	902.177	-0.534723	0.325555	-1.64269	0.100447	0.188213	Tmed9
10750	ENSMUSG00000044024	378.84	-1.19117	0.732503	-1.6426	0.100465	0.188229	Rell2
10751	ENSMUSG00000037904	221.061	-1.04549	0.640321	-1.6424	0.100507	0.188291	Ankrd9
10752	ENSMUSG00000026224	32.5001	2.01256	1.17621	1.64217	0.100555	0.188363	4933407L21Rik
10753	ENSMUSG00000024480	282.551	-0.552703	0.336529	-1.64205	0.10058	0.188376	Ap3s1
10754	ENSMUSG00000024772	1129.68	-0.502676	0.306231	-1.64209	0.100572	0.188376	Ehd1
10755	ENSMUSG00000115270	2.42645	3.26481	1.46278	1.64188	0.100615	0.188422	NA
10756	ENSMUSG00000035247	596.613	0.55161	0.335637	1.64182	0.100628	0.18843	Hectd1
10757	ENSMUSG00000028020	259.906	-0.989434	0.615613	-1.64172	0.100649	0.188451	Glrb
10758	ENSMUSG00000039298	324.903	0.374977	0.228696	1.64159	0.100675	0.188483	Cdk5rap2
10759	ENSMUSG00000082896	3.51813	-1.6143	0.939616	-1.6414	0.100715	0.18854	Gm5844
10760	ENSMUSG00000038793	11.2276	-1.77026	1.03647	-1.64119	0.100758	0.188602	Lefty1
10761	ENSMUSG00000020982	1149.59	0.424594	0.258563	1.64098	0.100802	0.188659	Nemf
10762	ENSMUSG00000044573	378.659	-0.761526	0.461893	-1.64095	0.100807	0.188659	Acp1
10763	ENSMUSG00000097571	26.6852	0.818263	0.492455	1.64068	0.100863	0.188747	Jpx
10764	ENSMUSG00000070495	15.1661	1.25369	0.797732	1.64044	0.100915	0.188826	Ctcfl
10765	ENSMUSG00000001027	9.78909	-2.07095	1.12986	-1.64009	0.100986	0.188872	Scn4a
10766	ENSMUSG00000002767	1130.07	-0.420795	0.256106	-1.64009	0.100986	0.188872	Mrpl2
10767	ENSMUSG00000009927	1717.31	0.7368	0.456398	1.64018	0.100968	0.188872	Rps25
10768	ENSMUSG00000014232	164.366	-0.813924	0.495409	-1.64017	0.100969	0.188872	Cluap1
10769	ENSMUSG00000051390	296.216	-0.824	0.505339	-1.64011	0.100983	0.188872	Zbtb22
10770	ENSMUSG00000031078	1757.39	-0.404187	0.246324	-1.63991	0.101024	0.188924	Cttn
10771	ENSMUSG00000104436	2.10602	2.72197	1.47895	1.63973	0.101062	0.188979	Gm37423
10772	ENSMUSG00000021790	4.73311	-1.91354	1.14284	-1.6395	0.101109	0.18905	Dydc1
10773	ENSMUSG00000028576	264.573	0.446756	0.272918	1.63933	0.101145	0.189098	Ift74
10774	ENSMUSG00000025234	420.792	0.353947	0.216198	1.6392	0.101173	0.189133	Arih1
10775	ENSMUSG00000040888	239.585	0.456037	0.277352	1.63913	0.101186	0.18914	Gfer
10776	ENSMUSG00000035745	91.5551	1.62899	1.03645	1.63881	0.101253	0.189248	Grin3b
10777	ENSMUSG00000099579	3.25079	2.28417	1.37236	1.6387	0.101276	0.189274	1700120K04Rik
10778	ENSMUSG00000082110	2.52299	-1.88712	1.1322	-1.63855	0.101306	0.189312	Gm11196
10779	ENSMUSG00000071893	4.77446	-1.93827	1.22007	-1.63813	0.101394	0.189459	Vmn1r4
10780	ENSMUSG00000105810	80.5322	1.70434	1.07622	1.63805	0.101411	0.189473	Gm43435
10781	ENSMUSG00000060962	7.78699	-1.53821	0.960484	-1.63773	0.101478	0.189581	Dmkn
10782	ENSMUSG00000034247	117.701	0.72092	0.439395	1.63761	0.101504	0.189612	Plekhm1
10783	ENSMUSG00000038047	102.658	0.708674	0.435827	1.6374	0.101548	0.189676	Haus6
10784	ENSMUSG00000024213	2768.63	-0.49172	0.300366	-1.63697	0.101637	0.189825	Nudt3
10785	ENSMUSG00000046675	218.052	-0.517798	0.317864	-1.63667	0.1017	0.189925	Tmem251
10786	ENSMUSG00000026657	740.194	-0.272317	0.166624	-1.63657	0.101719	0.189944	Frmd4a
10787	ENSMUSG00000081761	1.9769	-1.88155	1.1586	-1.63652	0.10173	0.189947	Gm6298
10788	ENSMUSG00000064141	54.5748	1.28324	0.775498	1.63645	0.101745	0.189956	Zfp69
10789	ENSMUSG00000034701	27.0313	-1.24437	0.776759	-1.6364	0.101755	0.189958	Neurod1
10790	ENSMUSG00000028382	734.131	0.548214	0.337653	1.63591	0.101858	0.190115	Ptbp3
10791	ENSMUSG00000082163	10.2178	1.6031	0.973617	1.63592	0.101857	0.190115	Gm14276
10792	ENSMUSG00000079523	14049.4	-0.682049	0.414066	-1.63577	0.101887	0.19015	Tmsb10
10793	ENSMUSG00000102312	27.0183	-1.43915	0.878718	-1.63567	0.101908	0.190173	Pcdha3
10794	ENSMUSG00000070866	163.986	-1.16807	0.731718	-1.63557	0.101929	0.190194	Zfp804a
10795	ENSMUSG00000113621	21.4097	-1.45593	0.881591	-1.63547	0.10195	0.190216	NA
10796	ENSMUSG00000045064	24.0278	1.41148	0.840725	1.63521	0.102005	0.190301	Zc2hc1c
10797	ENSMUSG00000097279	5.23929	1.46659	0.928031	1.63498	0.102053	0.190373	Gm5106
10798	ENSMUSG00000006373	1454.97	-0.485929	0.297843	-1.63483	0.102085	0.190414	Pgrmc1
10799	ENSMUSG00000003282	3.97049	2.12414	1.24968	1.63473	0.102106	0.190437	Plag1
10800	ENSMUSG00000025930	53.8838	-1.42112	0.86449	-1.63451	0.102151	0.190502	Msc
10801	ENSMUSG00000033885	470.992	-0.535061	0.32932	-1.63445	0.102164	0.190509	Pxk
10802	ENSMUSG00000050069	14.0331	-1.49295	0.967116	-1.63412	0.102234	0.190586	Grem2
10803	ENSMUSG00000072553	6.78561	-2.18403	1.26365	-1.63413	0.102232	0.190586	Gm525
10804	ENSMUSG00000113771	19.3768	-1.55059	1.11351	-1.63416	0.102225	0.190586	NA
10805	ENSMUSG00000029782	153.06	0.728753	0.447437	1.63349	0.102366	0.190815	Tmem209
10806	ENSMUSG00000095576	2.4648	-2.22344	1.43108	-1.63337	0.102391	0.190844	Fmo6
10807	ENSMUSG00000104263	2.49738	2.15402	1.31403	1.63333	0.102401	0.190844	9430062P05Rik
10808	ENSMUSG00000103608	6.08128	-2.64691	1.37894	-1.63324	0.102418	0.190858	4930442P19Rik
10809	ENSMUSG00000026786	5.53203	2.18948	1.31801	1.63305	0.102458	0.190916	Apbb1ip
10810	ENSMUSG00000055239	1019.55	0.264159	0.161979	1.63257	0.102559	0.191086	Kcmf1
10811	ENSMUSG00000054426	315.046	-0.784166	0.477381	-1.63229	0.102619	0.19118	A930005H10Rik
10812	ENSMUSG00000024154	1.75682	-2.22477	1.38171	-1.632	0.10268	0.191276	Gtf2a1l
10813	ENSMUSG00000022216	1599.06	-0.578072	0.353206	-1.63137	0.102812	0.191505	Psme1
10814	ENSMUSG00000070425	3.28265	1.93707	1.13838	1.63098	0.102894	0.191639	Xntrpc
10815	ENSMUSG00000052861	6.08161	-1.6943	1.25964	-1.6307	0.102954	0.191734	Dnah6
10816	ENSMUSG00000032673	128.19	0.480011	0.294739	1.63036	0.103026	0.19185	Prorsd1
10817	ENSMUSG00000054612	50.3661	-0.907996	0.551204	-1.63026	0.103046	0.19187	Mgmt
10818	ENSMUSG00000062939	1.84784	3.13766	1.48703	1.62986	0.10313	0.192008	Stat4
10819	ENSMUSG00000097825	6.68615	-2.10819	1.24071	-1.62961	0.103184	0.192091	9630001P10Rik
10820	ENSMUSG00000019254	711.352	0.472388	0.288519	1.62935	0.10324	0.192124	Ppp1r12c
10821	ENSMUSG00000023973	496.816	-0.515696	0.317178	-1.62939	0.10323	0.192124	Cnpy3
10822	ENSMUSG00000026970	2568.63	-0.457219	0.279645	-1.62943	0.103222	0.192124	Rbms1
10823	ENSMUSG00000036026	945.947	-0.451134	0.277018	-1.62937	0.103235	0.192124	Tmem63b
10824	ENSMUSG00000020782	12.8615	-1.61613	0.974383	-1.62887	0.10334	0.192292	Llgl2
10825	ENSMUSG00000026694	188.225	-0.527047	0.324272	-1.62814	0.103495	0.192564	Mettl13
10826	ENSMUSG00000083780	5.15524	-1.48246	0.887495	-1.6279	0.103547	0.192642	Gm12728
10827	ENSMUSG00000031314	430.225	0.541774	0.333132	1.62739	0.103655	0.192824	Taf1
10828	ENSMUSG00000104605	2.28766	2.32755	1.37171	1.62725	0.103684	0.192861	Gm42922
10829	ENSMUSG00000109726	2.34335	3.24983	1.46263	1.62702	0.103733	0.192935	Gm45638
10830	ENSMUSG00000092094	7.15388	-1.71966	1.30936	-1.62694	0.10375	0.192948	Zfp804b
10831	ENSMUSG00000000982	3.54357	2.65202	1.48228	1.62654	0.103835	0.193085	Ccl3
10832	ENSMUSG00000102869	591.703	0.57515	0.353942	1.6265	0.103843	0.193085	2900097C17Rik
10833	ENSMUSG00000025899	325.255	0.518289	0.31859	1.62623	0.103901	0.193175	Alkbh8
10834	ENSMUSG00000114902	4.71802	-1.62662	0.983623	-1.6259	0.10397	0.193286	NA
10835	ENSMUSG00000029798	6.8639	2.02734	1.23623	1.62578	0.103996	0.193317	Herc6
10836	ENSMUSG00000069806	7.0746	-1.48283	0.920707	-1.62574	0.104006	0.193317	Cacng7
10837	ENSMUSG00000036572	581.652	0.559915	0.344043	1.62568	0.104017	0.19332	Upf3b
10838	ENSMUSG00000039693	259.335	-0.596782	0.367723	-1.62549	0.104058	0.193379	Msantd3
10839	ENSMUSG00000064109	2.93228	-2.01966	1.16643	-1.62518	0.104125	0.193466	Hcst
10840	ENSMUSG00000085749	5.30311	-1.63181	0.977161	-1.62522	0.104116	0.193466	Gm12843
10841	ENSMUSG00000022684	393.253	0.501322	0.308911	1.62511	0.10414	0.193477	Bfar
10842	ENSMUSG00000019763	114.535	-0.533175	0.329759	-1.62503	0.104156	0.193489	Rmnd1
10843	ENSMUSG00000074886	596.051	-0.559625	0.345545	-1.62464	0.104239	0.193625	Grk6
10844	ENSMUSG00000024097	1720.6	-0.447759	0.276294	-1.62455	0.104258	0.193642	Srsf7
10845	ENSMUSG00000049313	545.995	-1.02817	0.633906	-1.6241	0.104354	0.193794	Sorl1
10846	ENSMUSG00000111531	2.77843	2.55905	1.4796	1.62408	0.104359	0.193794	RP23-381H23.2
10847	ENSMUSG00000022680	605.408	0.708631	0.436987	1.62379	0.104421	0.193893	Pdxdc1
10848	ENSMUSG00000022339	206.751	0.723932	0.444631	1.62327	0.104532	0.194081	Ebag9
10849	ENSMUSG00000022978	296.764	-0.63588	0.39066	-1.62316	0.104555	0.194088	Mis18a
10850	ENSMUSG00000097576	11.4043	-1.55699	0.952485	-1.62318	0.104551	0.194088	D930030I03Rik
10851	ENSMUSG00000021943	43.0332	1.74194	1.04053	1.62306	0.104577	0.19411	Gdf10
10852	ENSMUSG00000065847	2.5762	2.17976	1.32714	1.62286	0.104619	0.19417	Gm25188
10853	ENSMUSG00000047963	343.154	-0.851952	0.519667	-1.62275	0.104643	0.194196	Stbd1
10854	ENSMUSG00000002409	237.968	-0.598848	0.368911	-1.62254	0.104687	0.194242	Dyrk1b
10855	ENSMUSG00000097699	18.4714	-1.32231	0.835531	-1.62257	0.104682	0.194242	5430400D12Rik
10856	ENSMUSG00000048416	159.602	-0.812057	0.499349	-1.62247	0.104703	0.194254	Mlf1
10857	ENSMUSG00000029641	71.2975	-0.761162	0.469861	-1.62231	0.104736	0.194298	Rasl11a
10858	ENSMUSG00000035486	18.6436	-1.4272	1.12519	-1.62185	0.104835	0.194463	Plk5
10859	ENSMUSG00000055134	7.61103	2.15396	1.28523	1.6216	0.104888	0.194544	9130017K11Rik
10860	ENSMUSG00000047789	157.54	0.860607	0.530311	1.62144	0.104923	0.194591	Slc38a9
10861	ENSMUSG00000049112	7.53211	-1.67898	1.06033	-1.62119	0.104978	0.194674	Oxtr
10862	ENSMUSG00000063108	91.9239	1.16439	0.72497	1.62107	0.105003	0.194703	Zfp26
10863	ENSMUSG00000097125	2.77819	1.65144	1.04384	1.62101	0.105016	0.19471	Gm26885
10864	ENSMUSG00000070427	48.4603	1.51159	0.908053	1.62065	0.105092	0.194833	Il18bp
10865	ENSMUSG00000028563	406.668	-0.604414	0.37222	-1.62058	0.105107	0.194843	Tm2d1
10866	ENSMUSG00000019948	333.189	0.631473	0.389159	1.6205	0.105125	0.194847	Actr6
10867	ENSMUSG00000053749	15.3384	-1.55232	0.929176	-1.62044	0.105137	0.194847	Gm9920
10868	ENSMUSG00000097996	2.12993	-1.86261	1.16691	-1.62044	0.105139	0.194847	Gm5313
10869	ENSMUSG00000103000	3.37807	2.42023	1.44466	1.61988	0.105259	0.195052	Gm37900
10870	ENSMUSG00000059195	3.08763	-1.92994	1.16285	-1.61943	0.105356	0.195213	Gm12715
10871	ENSMUSG00000104145	3.62433	2.43481	1.44819	1.61908	0.10543	0.195327	D130019J16Rik
10872	ENSMUSG00000111212	3.21015	2.29044	1.37433	1.61905	0.105436	0.195327	CAAA01194877.2
10873	ENSMUSG00000078348	1933.65	-0.529651	0.325701	-1.61899	0.10545	0.195334	Sf3b5
10874	ENSMUSG00000029366	261.809	-0.570261	0.352759	-1.61872	0.105507	0.195404	Dck
10875	ENSMUSG00000049396	7.59087	-1.31312	0.830269	-1.61874	0.105503	0.195404	Gemin4
10876	ENSMUSG00000025172	23.9018	-1.58652	0.986385	-1.61836	0.105585	0.195531	Ankrd2
10877	ENSMUSG00000058183	5.42711	-2.2796	1.43379	-1.6182	0.10562	0.195576	Mmel1
10878	ENSMUSG00000028133	61.1392	-1.18518	0.736921	-1.61802	0.105657	0.195623	Rwdd3
10879	ENSMUSG00000030641	28.0578	1.64608	1.024	1.61799	0.105664	0.195623	Ddias
10880	ENSMUSG00000027347	478.472	-1.04035	0.640324	-1.61788	0.105689	0.195632	Rasgrp1
10881	ENSMUSG00000029038	2291.7	-0.722656	0.443301	-1.61792	0.105679	0.195632	Ssu72
10882	ENSMUSG00000022096	77.4252	-0.94359	0.582663	-1.61776	0.105715	0.195645	Hr
10883	ENSMUSG00000112727	4.97321	-1.33907	0.818591	-1.61777	0.105713	0.195645	NA
10884	ENSMUSG00000021852	140.009	-0.731994	0.455962	-1.61757	0.105756	0.195685	Slc35f4
10885	ENSMUSG00000087523	18.4404	-0.92072	0.574735	-1.61752	0.105766	0.195685	Gm12319
10886	ENSMUSG00000106927	3.00471	2.7389	1.46458	1.61756	0.105758	0.195685	Gm43598
10887	ENSMUSG00000040006	229.807	0.787517	0.484265	1.61741	0.105791	0.195713	Ginm1
10888	ENSMUSG00000105072	22.7122	1.79014	1.15586	1.61675	0.105932	0.195956	Gm44335
10889	ENSMUSG00000024295	2.20075	-2.16035	1.24319	-1.61636	0.106017	0.196077	Cyp4f41-ps
10890	ENSMUSG00000085788	21.6718	1.20265	0.761328	1.61639	0.10601	0.196077	4930470G03Rik
10891	ENSMUSG00000084915	30.9738	1.07605	0.670441	1.61574	0.106151	0.196292	C230037L18Rik
10892	ENSMUSG00000090565	2.15068	2.11526	1.29459	1.61573	0.106152	0.196292	4930405O22Rik
10893	ENSMUSG00000112734	5.95081	1.78833	1.12163	1.6152	0.106267	0.196485	NA
10894	ENSMUSG00000036862	134.954	0.640186	0.390763	1.61488	0.106337	0.196598	Dchs1
10895	ENSMUSG00000033268	5.79939	-1.71006	1.28673	-1.61463	0.10639	0.196677	Duox1
10896	ENSMUSG00000048992	2.69896	-2.02966	1.39833	-1.61457	0.106403	0.196684	Prss32
10897	ENSMUSG00000106478	2.50854	2.90032	1.48563	1.61442	0.106435	0.196725	Gm36551
10898	ENSMUSG00000039620	60.5033	-1.27972	0.804182	-1.61405	0.106517	0.196849	6430573F11Rik
10899	ENSMUSG00000109321	32.3961	1.52132	0.902026	1.61403	0.106522	0.196849	A330076H08Rik
10900	ENSMUSG00000085156	61.0958	0.932116	0.575766	1.61375	0.106582	0.196943	Snhg15
10901	ENSMUSG00000021666	313.634	1.01196	0.626946	1.61357	0.10662	0.196958	Gfm2
10902	ENSMUSG00000024241	573.394	-0.498655	0.308349	-1.61364	0.106606	0.196958	Sos1
10903	ENSMUSG00000027751	283.449	0.580741	0.358105	1.61358	0.106619	0.196958	Supt20
10904	ENSMUSG00000029314	8.33531	2.32039	1.40374	1.6135	0.106636	0.196969	Agpat9
10905	ENSMUSG00000022469	55.4534	1.47524	0.872308	1.61327	0.106686	0.197044	Rapgef3
10906	ENSMUSG00000031706	109.952	0.792999	0.488288	1.61311	0.106721	0.197091	Rfx1
10907	ENSMUSG00000099902	1.75954	-1.88658	1.17399	-1.61254	0.106844	0.1973	Gm12115
10908	ENSMUSG00000027615	261.655	0.478131	0.297669	1.61178	0.10701	0.197588	Hps3
10909	ENSMUSG00000074065	2.79944	-2.00591	1.39575	-1.61133	0.107109	0.197752	Gm10617
10910	ENSMUSG00000031513	944.543	-0.592337	0.366221	-1.61027	0.107339	0.198158	Leprotl1
10911	ENSMUSG00000033701	821.446	-0.444956	0.275958	-1.61019	0.107356	0.198173	Acbd6
10912	ENSMUSG00000020491	36.1919	-0.828814	0.516735	-1.61003	0.107391	0.198219	2810021J22Rik
10913	ENSMUSG00000050328	34.3479	1.78157	1.02635	1.60997	0.107404	0.198225	Hoxc12
10914	ENSMUSG00000074664	6.75662	2.2248	1.29551	1.60962	0.10748	0.198347	A830092H15Rik
10915	ENSMUSG00000061531	2.04612	-2.46335	1.43864	-1.60936	0.107539	0.198437	Tmem236
10916	ENSMUSG00000026940	15.8262	-1.47074	0.911229	-1.60912	0.10759	0.198502	Ccdc183
10917	ENSMUSG00000034932	2489.79	-0.653986	0.404082	-1.60907	0.107601	0.198502	Mrpl54
10918	ENSMUSG00000051497	28.6209	2.00513	1.09434	1.60901	0.107614	0.198502	Kcnj16
10919	ENSMUSG00000057265	53.2982	1.09704	0.676015	1.60902	0.107611	0.198502	Bbof1
10920	ENSMUSG00000042662	658.129	0.530874	0.330746	1.60881	0.107657	0.198564	Dusp15
10921	ENSMUSG00000099465	8.29811	1.97745	1.23662	1.60863	0.107697	0.19862	Gm3830
10922	ENSMUSG00000051736	366.6	-0.626724	0.38902	-1.6085	0.107725	0.198635	Fam229b
10923	ENSMUSG00000111052	15.6186	-1.78048	1.0666	-1.60852	0.107721	0.198635	RP23-292G1.5
10924	ENSMUSG00000056666	28.6492	1.47671	0.919025	1.6076	0.107924	0.198983	Retsat
10925	ENSMUSG00000107643	5.11401	-1.97743	1.34206	-1.60724	0.108001	0.199107	Gm43885
10926	ENSMUSG00000042797	105.666	-1.17273	0.736964	-1.6071	0.108033	0.199149	Aqp11
10927	ENSMUSG00000068686	13.1976	-1.05414	0.6528	-1.60701	0.108053	0.199166	Cd59b
10928	ENSMUSG00000106970	2.27476	-2.2326	1.33903	-1.60614	0.108242	0.199498	Gm43377
10929	ENSMUSG00000020695	102.057	1.33703	0.835938	1.60594	0.108286	0.19956	Mrc2
10930	ENSMUSG00000094392	29.1456	-0.799624	0.49301	-1.60581	0.108316	0.199596	Gm3788
10931	ENSMUSG00000117592	11.5057	-1.54894	0.952839	-1.60514	0.108462	0.199848	NA
10932	ENSMUSG00000026095	143.042	0.642407	0.403056	1.60495	0.108504	0.199907	Asnsd1
10933	ENSMUSG00000037750	293.093	-0.492467	0.307802	-1.60488	0.108519	0.199916	Fam222b
10934	ENSMUSG00000061414	27.3896	-1.1648	0.740427	-1.60365	0.108792	0.2004	Cracr2a
10935	ENSMUSG00000051166	266.752	0.793565	0.492905	1.60329	0.10887	0.200507	Eml5
10936	ENSMUSG00000107318	2.81428	-1.89119	1.22467	-1.6033	0.108868	0.200507	Gm43278
10937	ENSMUSG00000008318	25.8874	-1.10863	0.706938	-1.60311	0.108911	0.200565	Relt
10938	ENSMUSG00000018995	158.415	0.76088	0.473377	1.60292	0.108953	0.200622	Nars2
10939	ENSMUSG00000060475	369.073	0.484922	0.303949	1.60288	0.108962	0.200622	Wtap
10940	ENSMUSG00000030772	927.239	-0.505964	0.314831	-1.6027	0.109001	0.200676	Dkk3
10941	ENSMUSG00000084829	4.40364	-1.95644	1.22025	-1.60261	0.109021	0.200694	Gm14266
10942	ENSMUSG00000067085	5.88574	1.98652	1.26215	1.6025	0.109045	0.200719	Gm10197
10943	ENSMUSG00000054752	323.254	-0.698721	0.433805	-1.60193	0.109171	0.200933	Fsd1l
10944	ENSMUSG00000027900	354.243	-0.507401	0.317024	-1.6013	0.109311	0.201173	Dram2
10945	ENSMUSG00000060098	816.617	-0.601933	0.376323	-1.60121	0.109331	0.201192	Prmt7
10946	ENSMUSG00000053819	2146.96	-0.279916	0.174948	-1.60085	0.109411	0.201312	Camk2d
10947	ENSMUSG00000054874	201.937	0.470147	0.291829	1.60082	0.109416	0.201312	Pcnx3
10948	ENSMUSG00000073176	44.9018	1.06068	0.660691	1.60069	0.109446	0.201348	Zfp449
10949	ENSMUSG00000026188	231.54	-0.915748	0.574399	-1.60054	0.109478	0.201389	Tmem169
10950	ENSMUSG00000071054	901.053	-0.662939	0.415804	-1.60033	0.109526	0.201457	Safb
10951	ENSMUSG00000025995	384.285	0.329173	0.205835	1.60012	0.109572	0.201524	Wdr75
10952	ENSMUSG00000026094	40.5388	1.08077	0.668683	1.59981	0.10964	0.20157	Stk17b
10953	ENSMUSG00000070304	510.353	-1.02473	0.634335	-1.59986	0.10963	0.20157	Scn2b
10954	ENSMUSG00000106087	3.89533	2.21054	1.37845	1.59995	0.109609	0.20157	Gm43609
10955	ENSMUSG00000115143	3.72862	-1.34937	0.818212	-1.59978	0.109647	0.20157	NA
10956	ENSMUSG00000115503	2.62382	1.46587	0.925069	1.59983	0.109636	0.20157	NA
10957	ENSMUSG00000015745	477.678	0.657504	0.411499	1.59961	0.109685	0.201621	Plekho1
10958	ENSMUSG00000079654	84.9165	-1.22216	0.815486	-1.59955	0.109698	0.201626	Prrt4
10959	ENSMUSG00000003429	3685.76	0.729354	0.463095	1.59934	0.109745	0.201685	Rps11
10960	ENSMUSG00000025766	35.2911	-1.27363	0.811367	-1.59918	0.10978	0.201685	D3Ertd751e
10961	ENSMUSG00000033768	1068.1	-1.13156	0.715148	-1.59928	0.109758	0.201685	Nrxn2
10962	ENSMUSG00000038000	989.926	-0.704471	0.439099	-1.59916	0.109786	0.201685	Acd
10963	ENSMUSG00000097022	247.616	1.38971	0.925276	1.59924	0.109768	0.201685	BC001981
10964	ENSMUSG00000105677	17.7369	2.62826	1.46956	1.59914	0.10979	0.201685	Gm43328
10965	ENSMUSG00000114003	5.85198	1.13864	0.736871	1.59854	0.109923	0.201911	NA
10966	ENSMUSG00000031788	183.576	0.979741	0.604564	1.59824	0.109991	0.202017	Kifc3
10967	ENSMUSG00000110317	11.163	-1.58135	1.01904	-1.59801	0.11004	0.202089	Gm45250
10968	ENSMUSG00000115868	1.94827	-1.93875	1.15698	-1.59795	0.110053	0.202096	NA
10969	ENSMUSG00000024696	12.9852	1.8144	1.10241	1.59778	0.110091	0.202147	Lpxn
10970	ENSMUSG00000022561	619.402	-0.438104	0.275002	-1.59771	0.110108	0.202148	Gpaa1
10971	ENSMUSG00000070044	283.073	-0.537126	0.337451	-1.59769	0.110112	0.202148	Fam149a
10972	ENSMUSG00000107761	8.27629	-1.4407	0.883982	-1.59757	0.110138	0.202177	2010008C14Rik
10973	ENSMUSG00000020022	1635.22	-0.554348	0.346122	-1.59724	0.110213	0.202296	Ndufa12
10974	ENSMUSG00000031711	446.389	-0.487631	0.305056	-1.59716	0.110229	0.202308	Zfp330
10975	ENSMUSG00000028600	9.81332	1.7739	1.08936	1.59682	0.110307	0.202407	Podn
10976	ENSMUSG00000045053	2.35102	-2.0888	1.41116	-1.59679	0.110313	0.202407	Kcng3
10977	ENSMUSG00000107012	41.8509	1.70119	1.12334	1.5968	0.11031	0.202407	4930528J11Rik
10978	ENSMUSG00000031833	252.595	-0.845966	0.531326	-1.59653	0.110371	0.202495	Mast3
10979	ENSMUSG00000037784	41.212	1.1991	0.733536	1.59633	0.110415	0.202557	Dzip1l
10980	ENSMUSG00000011267	9.35236	-1.88303	1.16024	-1.59582	0.110528	0.202727	Zfp296
10981	ENSMUSG00000031637	2.94217	-2.5595	1.38056	-1.59586	0.110519	0.202727	Lrp2bp
10982	ENSMUSG00000022323	310.588	-0.728772	0.455772	-1.59567	0.110563	0.202773	Rida
10983	ENSMUSG00000105801	2.15127	3.22684	1.4624	1.59502	0.110707	0.203019	C430019N01Rik
10984	ENSMUSG00000005371	537.768	0.531912	0.333805	1.59483	0.110749	0.203078	Fbxo11
10985	ENSMUSG00000033966	13.092	-1.65997	1.11828	-1.59455	0.110814	0.203177	Cdkl4
10986	ENSMUSG00000030268	266.328	-0.88007	0.562746	-1.59424	0.110883	0.203286	Bcat1
10987	ENSMUSG00000112558	2.15685	3.22156	1.46234	1.59409	0.110915	0.203326	NA
10988	ENSMUSG00000037326	179.954	0.82117	0.510102	1.59401	0.110934	0.203342	Capn15
10989	ENSMUSG00000029439	533.395	0.523257	0.326098	1.59395	0.110947	0.203348	Sfswap
10990	ENSMUSG00000040752	2.10354	2.13516	1.32786	1.59373	0.110997	0.203402	Myh6
10991	ENSMUSG00000048330	126.307	-0.761162	0.480824	-1.59376	0.110989	0.203402	Ric3
10992	ENSMUSG00000026017	85.7561	0.631672	0.397869	1.59323	0.111109	0.203571	Carf
10993	ENSMUSG00000081046	2.43389	2.65335	1.47848	1.59323	0.111108	0.203571	Gm12846
10994	ENSMUSG00000014859	284.711	-0.697969	0.44224	-1.59297	0.111167	0.203615	E2f4
10995	ENSMUSG00000035403	25.8088	1.56083	0.959867	1.59285	0.111193	0.203615	Crb2
10996	ENSMUSG00000041570	972.538	-0.496978	0.311815	-1.59287	0.111189	0.203615	Camsap2
10997	ENSMUSG00000043687	31.3053	-0.885259	0.560061	-1.59292	0.111178	0.203615	1190005I06Rik
10998	ENSMUSG00000079547	12.1802	1.50491	0.959052	1.59301	0.111157	0.203615	H2-DMb1
10999	ENSMUSG00000100594	23.8069	1.59081	0.997598	1.59285	0.111194	0.203615	2810414N06Rik
11000	ENSMUSG00000030223	284.057	-0.943221	0.59476	-1.59258	0.111255	0.203689	Ptpro
11001	ENSMUSG00000085601	7.71525	2.26539	1.28792	1.59259	0.111252	0.203689	Gm4969
11002	ENSMUSG00000038546	347.336	0.322125	0.202272	1.5924	0.111296	0.203745	Ranbp9
11003	ENSMUSG00000002983	107.895	0.963644	0.604939	1.59181	0.111427	0.203912	Relb
11004	ENSMUSG00000068522	67.3398	-1.04758	0.655167	-1.59182	0.111426	0.203912	Aard
11005	ENSMUSG00000070315	35.8609	1.38273	0.881077	1.59187	0.111415	0.203912	4930581F22Rik
11006	ENSMUSG00000097801	5.16696	2.28351	1.4015	1.59186	0.111416	0.203912	Gm26777
11007	ENSMUSG00000057060	53.3077	-1.14617	0.741853	-1.59156	0.111483	0.203996	Slc35f3
11008	ENSMUSG00000112854	2.1482	3.21651	1.46229	1.59144	0.111511	0.204029	NA
11009	ENSMUSG00000024066	9.59282	-1.45083	0.87248	-1.59133	0.111536	0.204056	Xdh
11010	ENSMUSG00000107497	3.1173	-1.71944	1.19997	-1.59122	0.111559	0.20408	Gm44957
11011	ENSMUSG00000001504	12.5847	2.06744	1.17433	1.591	0.111609	0.204133	Irx2
11012	ENSMUSG00000027611	6.78844	1.78672	1.09292	1.59104	0.111601	0.204133	Procr
11013	ENSMUSG00000043740	3.12149	2.46782	1.48532	1.59077	0.111661	0.20421	B430306N03Rik
11014	ENSMUSG00000021662	546.28	0.629961	0.395272	1.59051	0.11172	0.204299	Arhgef28
11015	ENSMUSG00000097834	6.94699	2.16391	1.24441	1.59016	0.111799	0.204426	Gm26911
11016	ENSMUSG00000105326	2.01316	2.07329	1.28376	1.58995	0.111847	0.204476	6030400A10Rik
11017	ENSMUSG00000118071	21.1643	1.04545	0.656467	1.58999	0.111837	0.204476	NA
11018	ENSMUSG00000026516	379.551	0.499868	0.313486	1.58972	0.111897	0.204531	Nvl
11019	ENSMUSG00000091238	2.23117	2.49857	1.46118	1.58975	0.111891	0.204531	Gm17103
11020	ENSMUSG00000063458	8.3813	-1.91896	1.18088	-1.58926	0.112002	0.204703	1700112E06Rik
11021	ENSMUSG00000029471	661.578	-0.591208	0.372812	-1.58909	0.112039	0.204737	Camkk2
11022	ENSMUSG00000097287	131.561	-0.546813	0.343762	-1.58909	0.112041	0.204737	D130017N08Rik
11023	ENSMUSG00000026697	2.31835	2.47771	1.4565	1.5889	0.112084	0.204778	Myoc
11024	ENSMUSG00000103657	2.04665	2.2125	1.32941	1.58894	0.112075	0.204778	Gm37204
11025	ENSMUSG00000047880	20.1653	1.94544	1.25135	1.58875	0.112116	0.204819	Cxcr5
11026	ENSMUSG00000048703	4.18079	-1.71069	1.27422	-1.5887	0.112129	0.204824	Speer4b
11027	ENSMUSG00000042312	1983.12	-0.842211	0.522066	-1.58856	0.11216	0.204854	S100a13
11028	ENSMUSG00000116610	7.62654	-1.76995	1.05816	-1.58853	0.112166	0.204854	NA
11029	ENSMUSG00000031224	110.82	-0.750061	0.479267	-1.58822	0.112236	0.204956	Magee2
11030	ENSMUSG00000043621	12.324	2.15803	1.28007	1.5882	0.112242	0.204956	Ubxn10
11031	ENSMUSG00000027963	266.613	-0.975998	0.619373	-1.58795	0.112298	0.205022	Extl2
11032	ENSMUSG00000075279	21.0546	0.937869	0.598788	1.58795	0.112297	0.205022	Mrpl23-ps1
11033	ENSMUSG00000031518	1.94253	-2.42858	1.43674	-1.58787	0.112316	0.205036	Spata4
11034	ENSMUSG00000024843	562.838	-0.320851	0.202656	-1.58774	0.112344	0.20505	Chka
11035	ENSMUSG00000058979	135.726	-0.977724	0.626547	-1.58777	0.112339	0.20505	Cecr5
11036	ENSMUSG00000016664	389.051	0.444306	0.280085	1.58732	0.11244	0.20517	Pacsin2
11037	ENSMUSG00000057375	439.133	-0.410676	0.258133	-1.58735	0.112433	0.20517	Yipf1
11038	ENSMUSG00000060739	237.704	0.605351	0.385637	1.58734	0.112437	0.20517	Nsa2
11039	ENSMUSG00000025586	477.201	-0.498639	0.313448	-1.58642	0.112643	0.205521	Cpeb1
11040	ENSMUSG00000025473	7.70228	1.47649	0.931137	1.58635	0.112661	0.205534	Adam8
11041	ENSMUSG00000045394	5.35594	-2.05824	1.28125	-1.58592	0.112757	0.205691	Epcam
11042	ENSMUSG00000025858	1219.33	-0.711119	0.44857	-1.58569	0.11281	0.205769	Get4
11043	ENSMUSG00000107211	2.08371	-1.73504	1.04533	-1.58544	0.112866	0.205853	Gm5864
11044	ENSMUSG00000042804	421.638	-0.73515	0.470741	-1.58524	0.112911	0.205898	Gpr153
11045	ENSMUSG00000066640	325.047	-0.565182	0.35601	-1.58528	0.112904	0.205898	Fbxl18
11046	ENSMUSG00000028017	15.6377	1.58364	0.978745	1.58497	0.112974	0.205956	Egf
11047	ENSMUSG00000050198	2.11581	3.20978	1.46221	1.58497	0.112974	0.205956	Olfr768
11048	ENSMUSG00000093877	2.11581	3.20978	1.46221	1.58497	0.112974	0.205956	Olfr1348
11049	ENSMUSG00000109887	3.13643	-1.78483	1.2987	-1.5849	0.112988	0.205964	RP24-571A14.6
11050	ENSMUSG00000040659	692.601	-0.525732	0.332806	-1.58397	0.113201	0.206333	Efhd2
11051	ENSMUSG00000039523	312.868	0.509002	0.320763	1.5839	0.113216	0.206343	Cep104
11052	ENSMUSG00000026174	462.003	-0.345583	0.218292	-1.58354	0.113298	0.206473	Cnot9
11053	ENSMUSG00000086290	116.411	0.710636	0.449425	1.58333	0.113345	0.20654	Snhg12
11054	ENSMUSG00000026715	60.384	2.15941	1.34599	1.58318	0.11338	0.206584	Serpinc1
11055	ENSMUSG00000050973	61.4342	-1.14688	0.72264	-1.58297	0.113429	0.206655	Gdpgp1
11056	ENSMUSG00000086324	7190.01	0.996124	0.650804	1.58289	0.113446	0.206667	Gm15564
11057	ENSMUSG00000031105	320.347	-0.643217	0.406704	-1.58235	0.11357	0.206841	Slc25a14
11058	ENSMUSG00000031536	851.924	-0.534976	0.338948	-1.58225	0.113593	0.206841	Polb
11059	ENSMUSG00000095123	17.5898	1.56102	0.954648	1.58227	0.113588	0.206841	Gm21781
11060	ENSMUSG00000108461	107.706	1.00106	0.626499	1.58232	0.113576	0.206841	AV356131
11061	ENSMUSG00000114284	1.99927	-2.08351	1.39237	-1.58231	0.11358	0.206841	NA
11062	ENSMUSG00000084965	1.82532	-1.98556	1.34086	-1.58209	0.113628	0.206887	Gm13857
11063	ENSMUSG00000024560	318.062	-0.528058	0.335672	-1.58182	0.113691	0.206964	Cxxc1
11064	ENSMUSG00000091553	4.00669	-2.23275	1.31676	-1.58182	0.11369	0.206964	Serpina3e-ps
11065	ENSMUSG00000036442	406.406	-0.569225	0.361168	-1.58173	0.113711	0.206981	Thap11
11066	ENSMUSG00000068290	813.178	0.519926	0.329035	1.58105	0.113866	0.207246	Ddrgk1
11067	ENSMUSG00000014158	7.20713	1.59835	1.05128	1.58087	0.113907	0.207297	Trpv4
11068	ENSMUSG00000089682	463.02	-0.676953	0.424925	-1.58084	0.113915	0.207297	Bcl2l2
11069	ENSMUSG00000074793	121.141	0.512437	0.326677	1.58004	0.114098	0.207611	Hspa12b
11070	ENSMUSG00000102862	3.63828	-2.22798	1.29643	-1.57978	0.114158	0.207701	Gm37640
11071	ENSMUSG00000000131	558.675	0.438113	0.276649	1.57972	0.114171	0.207706	Xpo6
11072	ENSMUSG00000031491	20.3903	-1.55567	0.942555	-1.57955	0.114211	0.20776	Chrna6
11073	ENSMUSG00000075224	47.2151	-1.0758	0.68936	-1.57928	0.114273	0.207854	Lrrc55
11074	ENSMUSG00000031257	82.4364	2.02688	1.29099	1.57876	0.114392	0.208052	Nox1
11075	ENSMUSG00000026870	7.75047	-1.82705	1.1719	-1.57849	0.114453	0.208144	Cutal
11076	ENSMUSG00000018239	182.717	-0.766228	0.483194	-1.57824	0.114511	0.20823	Zcchc10
11077	ENSMUSG00000001657	205.868	0.532916	0.335525	1.5781	0.114543	0.208271	Hoxc8
11078	ENSMUSG00000010047	136.025	1.06598	0.674635	1.57796	0.114575	0.20829	Hyal2
11079	ENSMUSG00000059146	399.823	0.796622	0.502541	1.57797	0.114573	0.20829	Ntrk3
11080	ENSMUSG00000104675	6.1349	1.89107	1.17945	1.57787	0.114595	0.208309	Gm43689
11081	ENSMUSG00000028461	702.928	-0.487193	0.309232	-1.57705	0.114784	0.208634	Ccdc107
11082	ENSMUSG00000045136	4957.74	-0.752054	0.472349	-1.57688	0.114823	0.208685	Tubb2b
11083	ENSMUSG00000029830	5.18382	-2.22852	1.29113	-1.57677	0.114849	0.208713	Svopl
11084	ENSMUSG00000031583	78.3772	0.758415	0.480897	1.57653	0.114904	0.208795	Wrn
11085	ENSMUSG00000052557	441.767	-0.54588	0.345388	-1.57627	0.114963	0.208882	Gan
11086	ENSMUSG00000022051	782.879	0.53108	0.338122	1.57597	0.115033	0.208991	Bnip3l
11087	ENSMUSG00000107459	2.41117	-1.7044	1.08518	-1.57592	0.115044	0.208992	Gm5110
11088	ENSMUSG00000025059	111.995	0.973021	0.61402	1.57559	0.115121	0.209114	Gk
11089	ENSMUSG00000001156	141.521	0.574427	0.36188	1.57541	0.115161	0.209165	Mxd1
11090	ENSMUSG00000019952	100.621	0.603272	0.383254	1.57534	0.115177	0.209165	Poc1b
11091	ENSMUSG00000036046	1381.59	-0.427138	0.272065	-1.57533	0.11518	0.209165	5031439G07Rik
11092	ENSMUSG00000035781	1511.34	-0.370911	0.235614	-1.57528	0.115191	0.209166	R3hdm4
11093	ENSMUSG00000040356	584.117	-0.63443	0.403827	-1.57523	0.115204	0.20917	Skiv2l
11094	ENSMUSG00000116819	4.31378	2.13192	1.42664	1.57511	0.115231	0.209201	NA
11095	ENSMUSG00000034911	31.2575	1.31041	0.818877	1.57494	0.115271	0.20924	Ushbp1
11096	ENSMUSG00000116506	27.8146	1.2324	0.794622	1.57493	0.115274	0.20924	NA
11097	ENSMUSG00000020173	345.552	-0.403012	0.255211	-1.57487	0.115286	0.209243	Cobl
11098	ENSMUSG00000031862	322.196	0.55673	0.350674	1.57479	0.115306	0.20926	Atp13a1
11099	ENSMUSG00000032580	887.699	0.440407	0.277823	1.57452	0.115368	0.209355	Rbm5
11100	ENSMUSG00000019837	798.3	-0.325658	0.206516	-1.57431	0.115417	0.209424	Gtf3c6
11101	ENSMUSG00000031991	2.28094	2.64258	1.48952	1.57386	0.115521	0.209594	Spata19
11102	ENSMUSG00000020077	26.2892	1.80245	1.14716	1.57356	0.115589	0.209681	Srgn
11103	ENSMUSG00000117729	9.16026	-1.63324	1.05872	-1.57357	0.115587	0.209681	NA
11104	ENSMUSG00000102398	3.0238	-1.91676	1.3944	-1.57348	0.115607	0.209693	Gm37580
11105	ENSMUSG00000073705	226.204	-0.487573	0.309679	-1.57328	0.115655	0.209762	Apitd1
11106	ENSMUSG00000038244	116.65	0.651222	0.412025	1.57323	0.115666	0.209763	Mical2
11107	ENSMUSG00000035172	190.513	-0.916229	0.585865	-1.57316	0.115681	0.209772	Plekhh3
11108	ENSMUSG00000028558	12.6676	-1.69782	1.10462	-1.57281	0.115763	0.209902	Calr4
11109	ENSMUSG00000027519	649.667	0.237599	0.151026	1.57268	0.115792	0.209935	Rab22a
11110	ENSMUSG00000004788	650.041	-0.771133	0.492424	-1.57248	0.11584	0.210003	Eif2b2
11111	ENSMUSG00000111365	4.69038	2.01214	1.2518	1.57241	0.115855	0.210011	RP23-159E10.1
11112	ENSMUSG00000005732	2044.86	-0.486033	0.308924	-1.57222	0.1159	0.210074	Ranbp1
11113	ENSMUSG00000033688	3.3891	-3.04498	1.02853	-1.57204	0.115941	0.210129	1300017J02Rik
11114	ENSMUSG00000087394	3.3123	-2.26858	1.42174	-1.572	0.115952	0.21013	Gm12945
11115	ENSMUSG00000015714	586.836	0.570453	0.361737	1.57166	0.11603	0.210252	Cers2
11116	ENSMUSG00000029550	764.153	0.414143	0.263825	1.57151	0.116063	0.210295	Sppl3
11117	ENSMUSG00000006527	186.625	0.479744	0.30532	1.57014	0.116383	0.210855	Sfmbt1
11118	ENSMUSG00000041815	857.759	-0.527159	0.336272	-1.57001	0.116414	0.210891	Poldip3
11119	ENSMUSG00000045231	54.7917	1.34699	0.881772	1.56993	0.116431	0.210904	BC106179
11120	ENSMUSG00000047307	7.13676	-1.66544	1.06125	-1.56961	0.116506	0.211002	Pcdhb13
11121	ENSMUSG00000078815	2.00661	2.41327	1.44946	1.56961	0.116506	0.211002	Cacng6
11122	ENSMUSG00000057778	116.958	-0.740481	0.470952	-1.56941	0.116551	0.211065	Cyb5d2
11123	ENSMUSG00000115037	1.844	2.0891	1.33526	1.56925	0.11659	0.211116	NA
11124	ENSMUSG00000027509	739.092	-0.500145	0.319001	-1.56911	0.116622	0.211154	Rae1
11125	ENSMUSG00000020032	776.457	-0.77673	0.490206	-1.56845	0.116776	0.211376	Nuak1
11126	ENSMUSG00000031808	349.782	0.917329	0.571781	1.56846	0.116775	0.211376	Slc27a1
11127	ENSMUSG00000086746	5.3294	-1.95726	1.22591	-1.5685	0.116765	0.211376	Gm15222
11128	ENSMUSG00000092229	2.66801	-1.58549	1.14013	-1.56833	0.116804	0.211407	Gm5977
11129	ENSMUSG00000109511	733.66	-0.355905	0.226752	-1.56808	0.116864	0.211497	Nup62
11130	ENSMUSG00000027270	206.048	1.49434	0.85625	1.568	0.116882	0.211511	Lamp5
11131	ENSMUSG00000015461	542.78	-0.816472	0.52479	-1.56786	0.116913	0.211511	Atf6b
11132	ENSMUSG00000077602	2.02204	3.19687	1.46207	1.56788	0.116909	0.211511	Gm22672
11133	ENSMUSG00000083066	2.02204	3.19687	1.46207	1.56788	0.116909	0.211511	Gm12748
11134	ENSMUSG00000018570	55.5818	-1.20259	0.770125	-1.56776	0.116938	0.211533	2810408A11Rik
11135	ENSMUSG00000028047	119.808	1.166	0.733581	1.56772	0.116947	0.211533	Thbs3
11136	ENSMUSG00000038365	503.721	0.337652	0.215318	1.56744	0.117012	0.211633	Fbxo25
11137	ENSMUSG00000020430	328.739	0.585411	0.374218	1.5673	0.117046	0.211674	Pes1
11138	ENSMUSG00000063884	161.14	0.737315	0.467781	1.56722	0.117062	0.211685	Ptcd3
11139	ENSMUSG00000009406	64.1301	0.661363	0.417367	1.56705	0.117104	0.211723	Elk1
11140	ENSMUSG00000039552	6.59624	-1.59935	1.25983	-1.56706	0.117102	0.211723	Rsph4a
11141	ENSMUSG00000042608	251.426	-0.649548	0.41737	-1.56679	0.117164	0.211812	Stk40
11142	ENSMUSG00000003208	151.472	-0.563612	0.360554	-1.56667	0.117191	0.211843	Ccdc94
11143	ENSMUSG00000104851	6.87417	1.79703	1.16602	1.56642	0.11725	0.21193	E030026E10Rik
11144	ENSMUSG00000067389	10.1078	1.72278	1.14895	1.56606	0.117335	0.212064	Gm17080
11145	ENSMUSG00000117256	2.20209	-1.61139	1.03047	-1.56596	0.117358	0.212087	NA
11146	ENSMUSG00000085578	3.06276	2.18366	1.36028	1.56549	0.117467	0.212265	Gm11527
11147	ENSMUSG00000031103	11.8044	1.86435	1.17933	1.56534	0.117503	0.212311	Elf4
11148	ENSMUSG00000028041	481.855	-0.517082	0.331074	-1.56517	0.117544	0.212347	Adam15
11149	ENSMUSG00000033960	127.554	0.782546	0.495342	1.56521	0.117534	0.212347	9430020K01Rik
11150	ENSMUSG00000009575	1195.96	0.273321	0.17481	1.56507	0.117567	0.212368	Cbx5
11151	ENSMUSG00000026771	205.396	0.668144	0.429302	1.56482	0.117626	0.212457	Spopl
11152	ENSMUSG00000036940	1168.89	-0.445428	0.284764	-1.56419	0.117773	0.212704	Kdm1a
11153	ENSMUSG00000041303	253.158	0.558755	0.357464	1.56392	0.117837	0.212799	Gtf3c3
11154	ENSMUSG00000022043	2074.72	-0.284675	0.182532	-1.56332	0.117979	0.213036	Trim35
11155	ENSMUSG00000029368	2.6901	-2.06959	1.4433	-1.5626	0.118146	0.2133	Alb
11156	ENSMUSG00000111280	1.9831	3.19811	1.46208	1.56262	0.118142	0.2133	RP24-282C4.14
11157	ENSMUSG00000038150	477.271	-0.71274	0.458813	-1.56249	0.118172	0.213329	Ormdl3
11158	ENSMUSG00000026867	1011.59	0.473317	0.302234	1.56244	0.118184	0.213331	Gapvd1
11159	ENSMUSG00000102275	4.31266	-1.92159	1.47687	-1.56239	0.118195	0.213332	Gm37144
11160	ENSMUSG00000109733	7.36656	-1.42124	0.870154	-1.56118	0.118482	0.21383	Gm45314
11161	ENSMUSG00000021978	859.862	-0.693193	0.442821	-1.56103	0.118516	0.213873	Extl3
11162	ENSMUSG00000005299	726.186	-0.490763	0.316823	-1.56099	0.118527	0.213873	Letm1
11163	ENSMUSG00000055809	26.6347	1.19222	0.764893	1.56089	0.118551	0.213897	Dnaaf3
11164	ENSMUSG00000063727	17.2075	2.20944	1.37894	1.56076	0.118581	0.213933	Tnfrsf11b
11165	ENSMUSG00000000263	42.2755	-1.25544	1.07719	-1.5607	0.118594	0.213936	Glra1
11166	ENSMUSG00000029918	369.35	-0.484206	0.308187	-1.56026	0.118699	0.214073	Mrps33
11167	ENSMUSG00000051177	392.096	-0.665213	0.429368	-1.5603	0.118688	0.214073	Plcb1
11168	ENSMUSG00000082895	3.51266	1.28399	0.84069	1.56025	0.118701	0.214073	Rpsa-ps9
11169	ENSMUSG00000037369	148.818	0.830682	0.532765	1.56015	0.118725	0.214077	Kdm6a
11170	ENSMUSG00000073774	2.38381	-1.83409	1.32073	-1.56017	0.11872	0.214077	Kncn
11171	ENSMUSG00000027722	88.3812	0.508406	0.325604	1.56005	0.118749	0.214082	Spata5
11172	ENSMUSG00000029047	90.9007	-0.857053	0.550834	-1.56009	0.118739	0.214082	Pex10
11173	ENSMUSG00000028990	230.061	-0.553767	0.355535	-1.55977	0.118814	0.21418	Lzic
11174	ENSMUSG00000049881	562.248	-0.36109	0.230673	-1.55961	0.118851	0.214228	2810025M15Rik
11175	ENSMUSG00000081792	2.26926	1.62584	1.06128	1.55957	0.118862	0.214228	Anp32b-ps1
11176	ENSMUSG00000004837	12.846	1.70914	1.0899	1.55943	0.118895	0.214269	Grap
11177	ENSMUSG00000089798	7.12162	1.89635	1.22567	1.55906	0.118983	0.214408	1700028K03Rik
11178	ENSMUSG00000019932	1.84632	2.73573	1.48776	1.55898	0.119001	0.214422	Kera
11179	ENSMUSG00000050229	142.103	0.571099	0.366564	1.55893	0.119012	0.214422	Pigm
11180	ENSMUSG00000046329	522.756	0.381941	0.243313	1.55881	0.11904	0.214435	Slc25a23
11181	ENSMUSG00000105006	10.2676	-1.38143	0.91235	-1.55886	0.11903	0.214435	Gm9484
11182	ENSMUSG00000026072	15.0017	1.62997	1.0561	1.5586	0.119091	0.214507	Il1r1
11183	ENSMUSG00000099924	6.87629	2.19009	1.36676	1.55854	0.119105	0.214513	Gm28320
11184	ENSMUSG00000107689	3.08133	2.01446	1.27997	1.55825	0.119173	0.214616	Gm44386
11185	ENSMUSG00000033124	127.203	-1.10209	0.722155	-1.55817	0.119193	0.214633	Atg9a
11186	ENSMUSG00000004071	1999.76	-0.492245	0.315821	-1.55785	0.119268	0.214748	Cdip1
11187	ENSMUSG00000031904	206.8	-0.465138	0.300851	-1.55773	0.119296	0.214761	Slc7a6
11188	ENSMUSG00000045435	469.907	-0.609436	0.390177	-1.55778	0.119286	0.214761	Tmem60
11189	ENSMUSG00000020801	574.162	-0.505049	0.322629	-1.55752	0.119348	0.214835	Med31
11190	ENSMUSG00000030835	524.043	-0.510733	0.328161	-1.55705	0.119458	0.215013	Nomo1
11191	ENSMUSG00000008373	665.08	-0.478879	0.307527	-1.55699	0.119473	0.215021	Prpf31
11192	ENSMUSG00000030315	436.06	0.626534	0.405511	1.55691	0.119491	0.215021	Vgll4
11193	ENSMUSG00000077385	1.96717	3.18694	1.46195	1.5569	0.119494	0.215021	Gm22657
11194	ENSMUSG00000010476	502.097	-0.961118	0.620257	-1.55667	0.119549	0.215101	Ebf3
11195	ENSMUSG00000029279	132.917	-0.377367	0.242259	-1.55661	0.119563	0.215107	Brdt
11196	ENSMUSG00000029359	61.689	-1.05855	0.687926	-1.55652	0.119585	0.215127	Tesc
11197	ENSMUSG00000001100	992.731	-0.362816	0.233707	-1.55616	0.11967	0.215242	Poldip2
11198	ENSMUSG00000076439	22.1318	-1.37829	1.17712	-1.5562	0.11966	0.215242	Mog
11199	ENSMUSG00000006763	143.354	0.67012	0.428141	1.556	0.119708	0.215291	Saal1
11200	ENSMUSG00000021485	236.523	1.03033	0.675942	1.55585	0.119744	0.215336	Mxd3
11201	ENSMUSG00000069270	4.18905	1.36256	0.916359	1.55576	0.119764	0.215353	Hist1h2ac
11202	ENSMUSG00000053214	9.79901	-1.41319	0.928251	-1.55537	0.119857	0.215501	Gm9899
11203	ENSMUSG00000020456	2067.83	-0.388783	0.250464	-1.55501	0.119944	0.215638	Ogdh
11204	ENSMUSG00000011256	595.59	-0.674688	0.431239	-1.55461	0.120038	0.215769	Adam19
11205	ENSMUSG00000024583	1463.27	-0.391505	0.251264	-1.55466	0.120027	0.215769	Txnl1
11206	ENSMUSG00000022313	146.793	0.725178	0.469379	1.55452	0.120061	0.215771	Utp23
11207	ENSMUSG00000097460	19.384	1.76716	1.11514	1.55454	0.120055	0.215771	Gm26734
11208	ENSMUSG00000019863	183.066	-0.55823	0.35908	-1.55441	0.120087	0.215799	Qrsl1
11209	ENSMUSG00000082455	2.05361	2.30544	1.45057	1.55414	0.120152	0.215896	Gm13665
11210	ENSMUSG00000096991	8.05315	2.14747	1.35098	1.55342	0.120322	0.216173	Gm26789
11211	ENSMUSG00000098002	1.90359	-1.69139	1.1391	-1.5534	0.120327	0.216173	Gm9658
11212	ENSMUSG00000014074	188.877	0.531637	0.343731	1.55324	0.120366	0.216223	Rnf168
11213	ENSMUSG00000038248	523.349	-0.884676	0.568524	-1.55311	0.120397	0.216259	Sobp
11214	ENSMUSG00000029735	83.4848	-0.706962	0.453485	-1.55296	0.120432	0.216284	Tpk1
11215	ENSMUSG00000054733	269.544	-0.680265	0.438899	-1.55298	0.120428	0.216284	Msra
11216	ENSMUSG00000022762	214.65	0.597012	0.384139	1.55279	0.120473	0.216335	Ncam2
11217	ENSMUSG00000033970	304.207	0.621204	0.398939	1.55271	0.120493	0.216335	Rfc3
11218	ENSMUSG00000038057	6.46263	-1.95592	1.2083	-1.55275	0.120483	0.216335	Dbil5
11219	ENSMUSG00000057691	202.587	-0.524536	0.33938	-1.55258	0.120523	0.216369	Zfp746
11220	ENSMUSG00000029817	440.135	0.720206	0.461616	1.55249	0.120546	0.216386	Tra2a
11221	ENSMUSG00000030747	143.795	-0.862521	0.563777	-1.55246	0.120553	0.216386	Dgat2
11222	ENSMUSG00000035085	1.95306	3.17867	1.46186	1.55234	0.120581	0.216416	1700020L24Rik
11223	ENSMUSG00000098080	1.98054	-1.71682	1.08091	-1.5523	0.120592	0.216416	Gm5732
11224	ENSMUSG00000039873	37.8215	1.13301	0.732498	1.55221	0.120611	0.216431	Neurl2
11225	ENSMUSG00000023345	102.492	1.0069	0.647738	1.552	0.120661	0.216488	Poc1a
11226	ENSMUSG00000097587	17.3621	1.45522	0.918212	1.55199	0.120664	0.216488	4930578M01Rik
11227	ENSMUSG00000068062	10.277	-1.73564	1.1438	-1.55184	0.1207	0.216534	Gm14164
11228	ENSMUSG00000105599	1.90643	-1.72736	1.08345	-1.55175	0.120723	0.216554	Gm9238
11229	ENSMUSG00000044636	264.799	-0.890395	0.58189	-1.55165	0.120747	0.216568	Csrnp2
11230	ENSMUSG00000106864	327.243	0.591745	0.3819	1.55163	0.120752	0.216568	Gtf3c2
11231	ENSMUSG00000091329	17.3046	1.50648	0.983369	1.5515	0.120782	0.216603	1700112D23Rik
11232	ENSMUSG00000042353	4.07501	-1.66546	1.27354	-1.55135	0.120819	0.216615	Frem3
11233	ENSMUSG00000061589	362.479	0.613803	0.39389	1.55134	0.120821	0.216615	Dot1l
11234	ENSMUSG00000068921	1287.91	-0.363989	0.234354	-1.55138	0.12081	0.216615	Dap3
11235	ENSMUSG00000025085	977.013	-0.378965	0.243738	-1.55104	0.120891	0.216721	Ablim1
11236	ENSMUSG00000019579	818.262	0.527403	0.341668	1.55051	0.121019	0.216887	Mydgf
11237	ENSMUSG00000059689	594.542	-0.445839	0.287993	-1.55058	0.121002	0.216887	Zfp637
11238	ENSMUSG00000087556	2.00717	2.67744	1.47949	1.55048	0.121026	0.216887	Gm15764
11239	ENSMUSG00000108348	95.9781	-1.04501	0.693736	-1.55052	0.121016	0.216887	Gm42372
11240	ENSMUSG00000063632	433.269	-0.545775	0.354241	-1.55008	0.121122	0.21704	Sox11
11241	ENSMUSG00000040929	77.2059	0.788084	0.499794	1.54934	0.1213	0.217339	Rfx3
11242	ENSMUSG00000054659	18.5169	-1.33087	0.875321	-1.54886	0.121415	0.217526	Pm20d2
11243	ENSMUSG00000032925	26.7769	1.27615	0.822093	1.5486	0.121477	0.217598	Itgbl1
11244	ENSMUSG00000086016	3.85507	1.87658	1.22515	1.54864	0.121469	0.217598	1700084C06Rik
11245	ENSMUSG00000024306	2.53981	-1.82335	1.33481	-1.54854	0.121491	0.217604	Ccdc178
11246	ENSMUSG00000026254	1748.48	-0.418076	0.269716	-1.54835	0.121539	0.21767	Eif4e2
11247	ENSMUSG00000036022	50.0416	1.24869	0.814474	1.54804	0.121613	0.217763	Fam122b
11248	ENSMUSG00000099560	48.95	-1.56856	0.975495	-1.54807	0.121605	0.217763	Mrgprx3-ps
11249	ENSMUSG00000098234	480.763	0.686138	0.444771	1.54793	0.121639	0.217791	Snhg6
11250	ENSMUSG00000035215	1276.39	0.91189	0.597457	1.54786	0.121656	0.217803	Lsm7
11251	ENSMUSG00000085946	10.6532	-1.9872	1.26761	-1.54766	0.121703	0.217867	AA387200
11252	ENSMUSG00000045790	171.657	-0.716928	0.466783	-1.54752	0.121738	0.217911	Ccdc149
11253	ENSMUSG00000071230	12.2471	-1.363	0.848852	-1.54736	0.121777	0.217937	Npw
11254	ENSMUSG00000075266	350.735	-0.530804	0.341461	-1.54741	0.121765	0.217937	Cenpw
11255	ENSMUSG00000104161	1.75519	2.5104	1.48936	1.54732	0.121785	0.217937	Gm20089
11256	ENSMUSG00000041130	178.371	0.544877	0.352413	1.54721	0.121812	0.217951	Zfp598
11257	ENSMUSG00000087124	1.94381	-1.93424	1.35784	-1.5472	0.121815	0.217951	Gm13839
11258	ENSMUSG00000050555	130.135	1.0599	0.698293	1.54713	0.121832	0.217962	Hyls1
11259	ENSMUSG00000096948	10.4689	0.953341	0.61301	1.54691	0.121885	0.218037	Gm4221
11260	ENSMUSG00000001436	178.704	-0.859236	0.558807	-1.54665	0.121947	0.218109	Slc19a1
11261	ENSMUSG00000035637	182.948	0.459825	0.295757	1.54667	0.121942	0.218109	Grhpr
11262	ENSMUSG00000015850	19.4524	1.54949	1.00129	1.54624	0.122046	0.218268	Adamtsl4
11263	ENSMUSG00000030629	1519.26	0.390505	0.253036	1.54611	0.122079	0.218307	Zfand6
11264	ENSMUSG00000032485	559.997	-0.463077	0.299879	-1.54604	0.122096	0.218318	Scap
11265	ENSMUSG00000040838	6.13255	2.23018	1.39988	1.54585	0.122141	0.218379	Gm11639
11266	ENSMUSG00000102359	1.8784	2.53722	1.47768	1.54569	0.122179	0.218428	Gm38351
11267	ENSMUSG00000046020	198.071	0.773777	0.504079	1.54495	0.122358	0.218728	Pofut1
11268	ENSMUSG00000041671	159.14	0.972867	0.645776	1.54452	0.122461	0.218894	Pyroxd1
11269	ENSMUSG00000006344	7.21791	2.03004	1.28354	1.54414	0.122555	0.219041	Ggt5
11270	ENSMUSG00000085584	21.4779	-1.60037	1.06598	-1.54392	0.122608	0.219117	Rgag1
11271	ENSMUSG00000039607	2911.44	-0.507141	0.326824	-1.54384	0.122628	0.219133	Rbms3
11272	ENSMUSG00000044991	267.68	-0.737156	0.475348	-1.54369	0.122664	0.21916	1110034G24Rik
11273	ENSMUSG00000056468	11.9616	1.87077	1.10489	1.54364	0.122676	0.21916	5730596B20Rik
11274	ENSMUSG00000084803	6.42846	-2.08738	1.28109	-1.54366	0.122671	0.21916	5830444B04Rik
11275	ENSMUSG00000071719	45.7926	-1.38602	0.909205	-1.54353	0.122701	0.219167	Tmem28
11276	ENSMUSG00000095193	53.343	-1.17643	0.751005	-1.54353	0.122701	0.219167	Gm20939
11277	ENSMUSG00000048222	213.243	0.445536	0.289799	1.54249	0.122955	0.219601	Mfap1b
11278	ENSMUSG00000110615	28.2996	1.3724	0.932357	1.54224	0.123016	0.21969	RP24-93F18.2
11279	ENSMUSG00000097620	9.75288	1.66024	1.12798	1.54215	0.123038	0.21971	4921514A10Rik
11280	ENSMUSG00000043003	20.4427	-1.49458	0.955253	-1.54186	0.123109	0.219816	Rasef
11281	ENSMUSG00000111496	7.82287	1.53493	0.985586	1.54161	0.123168	0.219902	RP23-331E5.10
11282	ENSMUSG00000020630	166.437	-0.479242	0.311087	-1.54138	0.123225	0.219985	Rnaseh1
11283	ENSMUSG00000019214	64.3653	1.34161	0.860672	1.5413	0.123245	0.220001	Chtf18
11284	ENSMUSG00000117047	2.20779	-1.56054	0.975762	-1.54124	0.123258	0.220006	NA
11285	ENSMUSG00000048787	205.463	0.55888	0.363631	1.54114	0.123282	0.220029	Dcun1d3
11286	ENSMUSG00000041225	326.368	0.467212	0.303358	1.5407	0.12339	0.220182	Arhgap12
11287	ENSMUSG00000097920	3.45277	-1.38237	0.890724	-1.54071	0.123387	0.220182	Gm7784
11288	ENSMUSG00000034751	316.395	0.584282	0.375261	1.54035	0.123474	0.220293	Mast4
11289	ENSMUSG00000104253	10.1097	-1.47509	0.982944	-1.54037	0.123471	0.220293	Gm37174
11290	ENSMUSG00000022292	199.056	0.614293	0.402904	1.54004	0.12355	0.220345	Rrm2b
11291	ENSMUSG00000039787	39.585	1.25153	0.786141	1.54001	0.123558	0.220345	Cercam
11292	ENSMUSG00000056592	24.307	-1.30652	0.860191	-1.54011	0.123534	0.220345	Zfp658
11293	ENSMUSG00000086055	6.0203	-1.87813	1.17327	-1.54012	0.123531	0.220345	Gm13837
11294	ENSMUSG00000104342	3.90823	1.81758	1.17055	1.54003	0.123553	0.220345	Gm36401
11295	ENSMUSG00000034117	16.5947	1.86429	1.20352	1.53954	0.123671	0.220528	Ptgdr2
11296	ENSMUSG00000028991	424.638	-0.590415	0.386578	-1.53945	0.123695	0.22055	Mtor
11297	ENSMUSG00000022095	306.612	-0.714073	0.463877	-1.53895	0.123815	0.220746	Fam160b2
11298	ENSMUSG00000074582	489.205	-0.931895	0.604113	-1.53879	0.123856	0.220798	Arfgef2
11299	ENSMUSG00000047394	21.1559	-1.27808	0.943114	-1.53855	0.123914	0.220882	Odf3b
11300	ENSMUSG00000063873	340.863	-0.76119	0.503596	-1.53846	0.123935	0.220901	Slc24a3
11301	ENSMUSG00000105388	6.03907	1.01674	0.674054	1.53817	0.124006	0.221007	Rpl36a-ps2
11302	ENSMUSG00000047363	4.47708	-2.06552	1.30943	-1.53775	0.124109	0.221172	Cstad
11303	ENSMUSG00000020700	203.555	0.634963	0.409419	1.53754	0.124162	0.221246	Map3k3
11304	ENSMUSG00000106717	13.4665	2.17128	1.37736	1.53681	0.124339	0.221542	Gm42798
11305	ENSMUSG00000106757	2.04095	2.76494	1.48636	1.53673	0.12436	0.22156	Gm43482
11306	ENSMUSG00000017386	701.384	-0.413526	0.270168	-1.53642	0.124435	0.22166	Traf4
11307	ENSMUSG00000110442	2.60768	-1.81945	1.28916	-1.53641	0.124438	0.22166	RP24-263E2.2
11308	ENSMUSG00000050545	25.1353	-1.03603	0.683236	-1.53589	0.124565	0.221865	Fam228b
11309	ENSMUSG00000022881	151.149	0.599476	0.390992	1.53499	0.124786	0.222221	Rfc4
11310	ENSMUSG00000060985	4.25968	-1.71007	1.20569	-1.53501	0.124781	0.222221	Tdrd5
11311	ENSMUSG00000021794	1462.02	0.364994	0.236912	1.53484	0.124822	0.222265	Glud1
11312	ENSMUSG00000025103	639.8	0.44893	0.291825	1.53479	0.124837	0.222271	Btbd1
11313	ENSMUSG00000028104	99.4279	0.728757	0.473405	1.53463	0.124875	0.222314	Polr3gl
11314	ENSMUSG00000104667	1.85388	3.16978	1.46175	1.5346	0.124883	0.222314	Gm4961
11315	ENSMUSG00000061863	6.18351	1.069	0.711018	1.53421	0.124977	0.222462	Gm6822
11316	ENSMUSG00000074591	1.85741	3.16613	1.46171	1.53403	0.125022	0.222523	Ankub1
11317	ENSMUSG00000093314	6.72056	1.5275	1.00084	1.53395	0.125042	0.222538	Mir5136
11318	ENSMUSG00000070002	133.926	0.978439	0.62725	1.53377	0.125087	0.222599	Ell
11319	ENSMUSG00000110648	1.85253	-1.80258	1.28646	-1.53366	0.125114	0.222628	RP23-382B3.1
11320	ENSMUSG00000020697	146.286	0.870974	0.567339	1.53325	0.125215	0.222787	Lig3
11321	ENSMUSG00000079501	2.70395	-1.84608	1.1336	-1.53272	0.125344	0.222997	Gm5138
11322	ENSMUSG00000048652	2.04149	2.0788	1.33994	1.53263	0.125367	0.223019	Samd13
11323	ENSMUSG00000022992	223.148	-0.504244	0.329553	-1.53221	0.125471	0.223163	Kansl2
11324	ENSMUSG00000025580	1176.7	0.385707	0.252098	1.53224	0.125464	0.223163	Eif4a3
11325	ENSMUSG00000084375	1.907	-2.1391	1.32683	-1.53193	0.125541	0.223249	Gm11637
11326	ENSMUSG00000098077	2.48539	-1.74195	1.0747	-1.53195	0.125536	0.223249	Gm4960
11327	ENSMUSG00000030061	590.489	-0.616078	0.402913	-1.53159	0.125625	0.22336	Uba3
11328	ENSMUSG00000106133	6.71908	-1.17245	0.753912	-1.53158	0.125625	0.22336	Gm3724
11329	ENSMUSG00000068823	1250.26	0.275344	0.179737	1.53101	0.125766	0.22359	Csde1
11330	ENSMUSG00000040213	69.4774	0.89731	0.587825	1.53092	0.125788	0.22359	Kyat3
11331	ENSMUSG00000043153	244.502	0.688204	0.45142	1.53093	0.125788	0.22359	Ispd
11332	ENSMUSG00000025485	2056.21	-0.39822	0.259376	-1.53087	0.125801	0.223593	Ric8a
11333	ENSMUSG00000018470	41.7662	-1.20213	0.828602	-1.53048	0.125899	0.223748	Kcnab3
11334	ENSMUSG00000031980	137.68	-1.02779	0.695993	-1.53005	0.126004	0.223915	Agt
11335	ENSMUSG00000038770	17.5781	1.76257	1.19903	1.52963	0.126108	0.224079	Kpna7
11336	ENSMUSG00000051451	403.825	0.895642	0.576317	1.52914	0.126231	0.224278	Crebzf
11337	ENSMUSG00000034427	3.79349	1.42711	0.966167	1.52866	0.126349	0.224449	Myo15b
11338	ENSMUSG00000037254	6.42894	-2.00512	1.28415	-1.52866	0.12635	0.224449	Itih2
11339	ENSMUSG00000018381	8.25008	1.74235	1.18667	1.52853	0.12638	0.224484	Abi3
11340	ENSMUSG00000029832	12.7757	-1.48284	0.975819	-1.52757	0.126619	0.224889	Nfe2l3
11341	ENSMUSG00000018126	120.703	-1.04189	0.684312	-1.5275	0.126637	0.2249	Baiap2l2
11342	ENSMUSG00000046985	133.788	0.71066	0.460872	1.52742	0.126657	0.224915	Tapt1
11343	ENSMUSG00000098388	2.18678	-1.81145	1.15306	-1.52734	0.126676	0.224931	Mir8109
11344	ENSMUSG00000044141	27.5686	-1.31161	0.873174	-1.52726	0.126698	0.224948	E130201H02Rik
11345	ENSMUSG00000068011	3.54194	-1.87951	1.24829	-1.52677	0.126819	0.225144	Mkrn2os
11346	ENSMUSG00000087273	1.98909	-1.96037	1.38857	-1.52634	0.126926	0.225302	Gm13203
11347	ENSMUSG00000107990	5.59702	1.84324	1.17072	1.52632	0.12693	0.225302	Gm7890
11348	ENSMUSG00000040524	151.154	0.659512	0.43136	1.52607	0.126992	0.225385	Zfp609
11349	ENSMUSG00000116657	4.2315	-1.88059	1.33186	-1.52604	0.127	0.225385	NA
11350	ENSMUSG00000039382	152.731	0.812355	0.535245	1.52571	0.127082	0.225492	Wdr45
11351	ENSMUSG00000089983	2.56303	-1.86523	1.38535	-1.52574	0.127074	0.225492	2010320O07Rik
11352	ENSMUSG00000041417	940.084	-0.392537	0.257178	-1.52555	0.127122	0.225543	Pik3r1
11353	ENSMUSG00000063281	179.043	-0.658543	0.432081	-1.52536	0.127168	0.225606	Zfp35
11354	ENSMUSG00000040037	300.578	0.653565	0.425486	1.52527	0.127192	0.225612	Negr1
11355	ENSMUSG00000086782	17.605	1.31984	0.842168	1.52526	0.127195	0.225612	E130102H24Rik
11356	ENSMUSG00000039159	897.869	-0.399305	0.261666	-1.52518	0.127213	0.225626	Ube2h
11357	ENSMUSG00000031570	262.279	-0.50314	0.330802	-1.52501	0.127256	0.225682	Plpp5
11358	ENSMUSG00000022860	93.8316	-1.37552	0.981531	-1.52492	0.127279	0.225702	Chodl
11359	ENSMUSG00000003228	103.691	0.622379	0.409892	1.5246	0.12736	0.225805	Grk5
11360	ENSMUSG00000074922	542.259	-0.681682	0.450155	-1.52463	0.127352	0.225805	Fam122a
11361	ENSMUSG00000096740	42.7828	-1.07562	0.705919	-1.52426	0.127443	0.225933	Lbhd1
11362	ENSMUSG00000025491	37.016	1.22063	0.795782	1.52372	0.127579	0.226154	Ifitm1
11363	ENSMUSG00000001334	315.742	0.806794	0.518826	1.52359	0.127612	0.226158	Fndc5
11364	ENSMUSG00000027971	65.4739	0.879263	0.582707	1.52362	0.127603	0.226158	Ndst4
11365	ENSMUSG00000031691	1550.77	-0.61168	0.399317	-1.52358	0.127615	0.226158	Tnpo2
11366	ENSMUSG00000029345	388.127	-0.724533	0.475907	-1.52328	0.127689	0.226269	Tfip11
11367	ENSMUSG00000015709	549.111	0.393789	0.257899	1.52314	0.127723	0.22631	Arnt2
11368	ENSMUSG00000080746	2.09407	1.63809	1.09913	1.52304	0.127747	0.226334	Rpsa-ps12
11369	ENSMUSG00000104520	2.27974	-1.86044	1.36571	-1.52268	0.12784	0.226478	Gm37336
11370	ENSMUSG00000005980	37.6805	1.35393	0.896128	1.5222	0.12796	0.22667	Dnase1
11371	ENSMUSG00000113732	1.79627	3.15777	1.46161	1.52189	0.128036	0.226785	NA
11372	ENSMUSG00000105536	2.08111	1.55204	1.0443	1.52151	0.128133	0.226937	Gm4959
11373	ENSMUSG00000028898	448.373	0.387404	0.25468	1.52141	0.128156	0.226957	Trnau1ap
11374	ENSMUSG00000047583	58.578	-0.999478	0.662885	-1.52121	0.128207	0.227009	Tyw3
11375	ENSMUSG00000075271	19.0983	-1.72076	1.13589	-1.52122	0.128205	0.227009	Ttc30a1
11376	ENSMUSG00000060427	111.5	-0.840881	0.556521	-1.52036	0.128421	0.227368	Zfp868
11377	ENSMUSG00000021504	196.875	-0.608472	0.402462	-1.52026	0.128446	0.227391	B4galt7
11378	ENSMUSG00000050428	87.7292	0.881276	0.58048	1.52021	0.128457	0.227391	Fbxo46
11379	ENSMUSG00000098246	1.82935	-1.6112	1.11138	-1.52015	0.128474	0.227402	Gm7627
11380	ENSMUSG00000039153	28.734	-1.28272	0.814924	-1.52001	0.128509	0.227443	Runx2
11381	ENSMUSG00000037993	288.28	0.445	0.29151	1.51992	0.128532	0.227444	Dhx38
11382	ENSMUSG00000075463	18.8498	1.35672	0.897399	1.51992	0.12853	0.227444	4930594M22Rik
11383	ENSMUSG00000078480	8.14789	-1.652	1.10029	-1.51982	0.128556	0.227467	Mrpl48-ps
11384	ENSMUSG00000023050	1065.07	0.874378	0.579207	1.51975	0.128573	0.227476	Map3k12
11385	ENSMUSG00000063804	32.6067	-1.0476	0.709746	-1.51965	0.128599	0.227482	Lin28b
11386	ENSMUSG00000086389	9.63945	-1.65971	1.05723	-1.51966	0.128595	0.227482	Gm15998
11387	ENSMUSG00000030714	622.572	-0.60474	0.396765	-1.51946	0.128647	0.227547	Sgf29
11388	ENSMUSG00000024817	285.004	0.375601	0.247058	1.51884	0.128804	0.227804	Uhrf2
11389	ENSMUSG00000024972	1.87868	2.49172	1.47286	1.51856	0.128874	0.227908	Lgals12
11390	ENSMUSG00000110409	5.91775	1.86525	1.18677	1.51849	0.128892	0.22792	Gm9908
11391	ENSMUSG00000005899	187.81	0.432224	0.282776	1.51821	0.128962	0.228024	Smpd4
11392	ENSMUSG00000050830	37.8762	1.29054	0.837355	1.51787	0.129047	0.228155	Vwc2
11393	ENSMUSG00000113003	3.99631	2.06214	1.3264	1.51732	0.129186	0.228381	NA
11394	ENSMUSG00000067522	1.7903	3.14384	1.46144	1.51683	0.12931	0.228579	Olfr76
11395	ENSMUSG00000011382	120.205	-0.546937	0.358486	-1.51664	0.129359	0.228641	Dhdh
11396	ENSMUSG00000092599	26.4728	1.65505	1.13715	1.5166	0.129367	0.228641	1700010K23Rik
11397	ENSMUSG00000039904	82.2327	1.07793	0.715657	1.51634	0.129434	0.228738	Gpr37
11398	ENSMUSG00000026831	18.2314	-1.3332	0.920152	-1.51615	0.12948	0.228795	1700007K13Rik
11399	ENSMUSG00000081278	1.76264	-1.79484	1.18651	-1.51612	0.129489	0.228795	Gm13186
11400	ENSMUSG00000058748	74.6987	1.10722	0.732732	1.516	0.129519	0.228829	Zfp958
11401	ENSMUSG00000107927	2.60072	-2.01271	1.44955	-1.5158	0.12957	0.228898	Gm44090
11402	ENSMUSG00000044199	2.3223	2.78386	1.46326	1.51553	0.129639	0.229001	S1pr4
11403	ENSMUSG00000009621	338.927	-0.570191	0.378226	-1.51491	0.129794	0.229255	Vav2
11404	ENSMUSG00000060591	532.503	-0.806135	0.530434	-1.51469	0.12985	0.229314	Ifitm2
11405	ENSMUSG00000068917	283.052	0.701725	0.459126	1.51469	0.129851	0.229314	Clk2
11406	ENSMUSG00000079330	41.2945	-1.1879	0.794225	-1.51455	0.129886	0.229337	Lemd1
11407	ENSMUSG00000114638	6.93911	1.36273	0.900929	1.51456	0.129883	0.229337	NA
11408	ENSMUSG00000026335	207.993	0.546585	0.363352	1.51426	0.12996	0.229446	Pam
11409	ENSMUSG00000108844	2.03194	-1.75614	1.18326	-1.51417	0.129984	0.229468	Gm6702
11410	ENSMUSG00000083291	1.8818	-1.66968	1.07187	-1.51377	0.130085	0.229619	Gm13679
11411	ENSMUSG00000112301	2.95486	-1.51213	1.14363	-1.51374	0.130092	0.229619	NA
11412	ENSMUSG00000113831	27.6205	1.11598	0.739111	1.5136	0.130126	0.229659	NA
11413	ENSMUSG00000037236	1432.99	0.481409	0.317501	1.51274	0.130346	0.230018	Matr3
11414	ENSMUSG00000076448	1.75631	3.14872	1.4615	1.51271	0.130352	0.230018	Mir763
11415	ENSMUSG00000032303	42.9701	-1.21528	0.847014	-1.51258	0.130385	0.230052	Chrna3
11416	ENSMUSG00000040675	147.482	0.604545	0.402257	1.51255	0.130395	0.230052	Mthfd1l
11417	ENSMUSG00000105552	71.5569	1.5063	1.04815	1.51231	0.130455	0.230139	Gm19710
11418	ENSMUSG00000083072	3.16508	-1.35799	0.884575	-1.51223	0.130475	0.230153	Gm13668
11419	ENSMUSG00000047798	4.0771	2.08408	1.35092	1.51201	0.130532	0.230235	Cd300lf
11420	ENSMUSG00000035868	114.767	-0.89565	0.592447	-1.51193	0.130551	0.230248	Zfp983
11421	ENSMUSG00000042208	1173.11	-0.411483	0.27245	-1.51155	0.130649	0.2304	0610010F05Rik
11422	ENSMUSG00000078552	56.0488	1.32543	0.880507	1.51131	0.130709	0.230485	Dcdc2b
11423	ENSMUSG00000109848	2.19795	2.72339	1.48186	1.5111	0.130763	0.230561	Gm45391
11424	ENSMUSG00000021051	381.052	0.421762	0.279038	1.51102	0.130783	0.230575	Ppp2r5e
11425	ENSMUSG00000030413	35.1761	-1.26131	0.830511	-1.5105	0.130916	0.23079	Pglyrp1
11426	ENSMUSG00000040247	8.85398	-1.31122	0.867535	-1.51042	0.130936	0.230806	Tbc1d10c
11427	ENSMUSG00000002769	26.736	-1.43206	0.961071	-1.51036	0.13095	0.230811	Gnmt
11428	ENSMUSG00000008129	23.6114	-1.29748	0.853581	-1.51019	0.130995	0.230869	4930432K21Rik
11429	ENSMUSG00000020101	13.7589	1.88003	1.20937	1.50996	0.131054	0.230953	Vsir
11430	ENSMUSG00000031555	198.27	0.888671	0.588231	1.50978	0.1311	0.231009	Adam9
11431	ENSMUSG00000064600	1.75244	3.14065	1.4614	1.5097	0.13112	0.231009	Gm25636
11432	ENSMUSG00000086637	1.75244	3.14065	1.4614	1.5097	0.13112	0.231009	Gm14040
11433	ENSMUSG00000044982	349.973	0.561397	0.371615	1.50964	0.131135	0.231015	Sft2d3
11434	ENSMUSG00000001768	204.39	0.784195	0.523828	1.50921	0.131244	0.231168	Rin2
11435	ENSMUSG00000031370	1592.91	-0.636917	0.419404	-1.50921	0.131245	0.231168	Zrsr2
11436	ENSMUSG00000097060	47.1139	1.63616	1.14207	1.50891	0.131322	0.231284	Gm26759
11437	ENSMUSG00000021972	527.333	-0.674896	0.442696	-1.5088	0.131349	0.231303	Hmbox1
11438	ENSMUSG00000085318	1.81635	-2.25456	1.35015	-1.50878	0.131356	0.231303	Gm12524
11439	ENSMUSG00000025173	737.314	0.399551	0.264694	1.5087	0.131376	0.231314	Wdr45b
11440	ENSMUSG00000098198	1.84558	-1.50691	1.05707	-1.50866	0.131385	0.231314	Gm9169
11441	ENSMUSG00000042699	616.588	0.657897	0.438601	1.50841	0.131451	0.231409	Dhx9
11442	ENSMUSG00000051022	43.4755	-1.36451	0.937837	-1.50819	0.131507	0.231488	Hs3st1
11443	ENSMUSG00000010311	4.34818	-1.85773	1.24146	-1.50733	0.131726	0.2318	Optc
11444	ENSMUSG00000018774	12.8752	1.46707	0.980256	1.50731	0.13173	0.2318	Cd68
11445	ENSMUSG00000029062	1687.92	0.499666	0.331982	1.50735	0.13172	0.2318	Cdk11b
11446	ENSMUSG00000056258	77.3027	-1.14097	0.781949	-1.50736	0.131719	0.2318	Kcnq3
11447	ENSMUSG00000066357	2387.27	-0.696986	0.464614	-1.50708	0.13179	0.231885	Wdr6
11448	ENSMUSG00000097289	7.26307	-1.47694	1.22347	-1.50701	0.131809	0.231898	2010300F17Rik
11449	ENSMUSG00000021134	2055.66	-0.390605	0.259265	-1.50653	0.131932	0.232094	Srsf5
11450	ENSMUSG00000000976	251.931	0.4435	0.29437	1.50617	0.132023	0.232234	Heatr6
11451	ENSMUSG00000054792	162.986	-0.642749	0.427908	-1.50613	0.132035	0.232234	Klhl18
11452	ENSMUSG00000030157	3.69027	2.27228	1.43905	1.50591	0.13209	0.232291	Clec2d
11453	ENSMUSG00000108313	75.0316	-1.22413	0.803197	-1.50593	0.132084	0.232291	Gm45052
11454	ENSMUSG00000027293	402.728	0.447649	0.298082	1.50544	0.132211	0.232469	Ehd4
11455	ENSMUSG00000058690	2910.14	0.399595	0.266391	1.50543	0.132214	0.232469	Ccser2
11456	ENSMUSG00000053693	745.674	-1.21813	0.803648	-1.50514	0.132287	0.232577	Mast1
11457	ENSMUSG00000110899	10.981	1.41126	0.947372	1.50503	0.132317	0.232608	RP23-284E19.10
11458	ENSMUSG00000075470	364.4	0.61708	0.412164	1.50466	0.132411	0.232754	Alg10b
11459	ENSMUSG00000047126	2085.73	0.445045	0.296636	1.50445	0.132465	0.232827	Cltc
11460	ENSMUSG00000114535	2.52416	2.23504	1.44561	1.50429	0.132508	0.232883	NA
11461	ENSMUSG00000109599	11.9058	1.8109	1.1975	1.50423	0.132521	0.232887	Gm45679
11462	ENSMUSG00000020454	449.946	0.479338	0.318964	1.50419	0.132533	0.232887	Eif4enif1
11463	ENSMUSG00000109036	2.68152	2.24209	1.48922	1.50393	0.1326	0.232984	2210406H18Rik
11464	ENSMUSG00000062352	615.457	-0.457056	0.302627	-1.50289	0.132868	0.233435	Itgb1bp1
11465	ENSMUSG00000071654	1264.34	-0.593989	0.392104	-1.50216	0.133056	0.233745	Uqcc3
11466	ENSMUSG00000115811	3.13567	-1.53139	1.1811	-1.50184	0.133139	0.23387	NA
11467	ENSMUSG00000022552	392.986	-0.571693	0.382594	-1.5016	0.1332	0.233957	Sharpin
11468	ENSMUSG00000040189	45.3367	-0.771774	0.518482	-1.50145	0.133239	0.234005	Ccdc114
11469	ENSMUSG00000074863	65.2508	0.918238	0.610424	1.50131	0.133276	0.234049	Platr25
11470	ENSMUSG00000044475	730.473	-0.55359	0.366695	-1.50102	0.133352	0.234162	Ascc1
11471	ENSMUSG00000090691	2.18373	-1.60673	1.20289	-1.50025	0.13355	0.234489	Gm3667
11472	ENSMUSG00000100490	2.18728	-1.66199	1.24746	-1.4999	0.13364	0.234627	Gm28455
11473	ENSMUSG00000040364	9.23399	-1.76454	1.13621	-1.49953	0.133737	0.234778	Sec1
11474	ENSMUSG00000030846	382.435	0.561177	0.37327	1.49947	0.133752	0.234783	Tial1
11475	ENSMUSG00000041769	1052.65	-0.318637	0.212703	-1.49924	0.133811	0.234867	Ppp2r2d
11476	ENSMUSG00000103808	2.49649	2.12907	1.48879	1.49868	0.133957	0.235102	Gm37060
11477	ENSMUSG00000102201	2.26865	2.69623	1.48777	1.4985	0.134004	0.235164	Gm36956
11478	ENSMUSG00000097533	15.6278	1.79018	1.21584	1.49841	0.134027	0.235184	Gm26590
11479	ENSMUSG00000085218	47.9782	-1.37467	0.916359	-1.49828	0.134061	0.235223	BB218582
11480	ENSMUSG00000017404	1446.65	1.10839	0.779407	1.49712	0.134363	0.235732	Rpl19
11481	ENSMUSG00000060244	95.1625	-0.593033	0.395021	-1.49705	0.134381	0.235742	Alyref2
11482	ENSMUSG00000031683	1253.06	-0.486632	0.324574	-1.49688	0.134425	0.235799	Lsm6
11483	ENSMUSG00000027263	258.104	0.97313	0.657268	1.4965	0.134523	0.235952	Tubgcp4
11484	ENSMUSG00000064602	2.03504	2.03182	1.28968	1.4961	0.134628	0.236114	Snora41
11485	ENSMUSG00000037447	88.6016	0.846948	0.564512	1.49604	0.134644	0.236122	Arid5a
11486	ENSMUSG00000075012	261.637	0.805737	0.526056	1.49583	0.134698	0.236196	Fjx1
11487	ENSMUSG00000105431	3.11159	2.25883	1.44806	1.49541	0.134808	0.236369	Gm42640
11488	ENSMUSG00000056943	1.8314	-2.10583	1.26026	-1.49528	0.134841	0.236407	Gm10015
11489	ENSMUSG00000034189	933.724	-0.395351	0.265271	-1.49499	0.134916	0.236517	Hsdl1
11490	ENSMUSG00000029389	283.112	0.471907	0.3139	1.4947	0.134992	0.23663	Ddx55
11491	ENSMUSG00000029155	3.86932	1.97824	1.4871	1.49451	0.135043	0.236642	Spata18
11492	ENSMUSG00000035517	245.068	0.571678	0.38203	1.49455	0.135031	0.236642	Tdrd7
11493	ENSMUSG00000070345	7.22909	1.42812	0.958227	1.49451	0.135042	0.236642	Hsf5
11494	ENSMUSG00000086103	2.20058	2.75949	1.46306	1.49449	0.135046	0.236642	Gm11832
11495	ENSMUSG00000028696	28.0573	-1.25465	0.854883	-1.49436	0.135083	0.236684	Ipp
11496	ENSMUSG00000079610	324.705	-0.498048	0.333741	-1.49431	0.135094	0.236684	Ankrd39
11497	ENSMUSG00000034384	3.03876	2.36388	1.47994	1.49417	0.135132	0.236714	Barhl2
11498	ENSMUSG00000053774	181.459	0.593449	0.398732	1.49416	0.135134	0.236714	Ubxn7
11499	ENSMUSG00000082474	2.02578	-1.80191	1.34069	-1.49394	0.135192	0.236795	Gm8213
11500	ENSMUSG00000104244	2.3967	2.30967	1.43693	1.49381	0.135226	0.236833	2900018N21Rik
11501	ENSMUSG00000005640	89.7772	-1.4521	0.966663	-1.49374	0.135244	0.236845	Insrr
11502	ENSMUSG00000030882	12.4442	1.70486	1.08806	1.49351	0.135304	0.236884	Dnhd1
11503	ENSMUSG00000050296	9.34868	1.6848	1.1653	1.49352	0.135302	0.236884	Abca12
11504	ENSMUSG00000057367	264.107	0.606175	0.405071	1.49352	0.135302	0.236884	Birc2
11505	ENSMUSG00000086172	2.09802	-2.01602	1.43499	-1.49347	0.135314	0.236884	2700068H02Rik
11506	ENSMUSG00000061666	512.602	-0.459824	0.307999	-1.49334	0.135347	0.236922	Gdpd1
11507	ENSMUSG00000070490	7.74773	-1.1586	0.765815	-1.49306	0.135421	0.237031	Gm10293
11508	ENSMUSG00000041135	53.5821	1.03192	0.691657	1.4927	0.135516	0.237176	Ripk2
11509	ENSMUSG00000014599	74.3245	0.5466	0.363358	1.49203	0.13569	0.237461	Csf1
11510	ENSMUSG00000006315	1868.21	-0.461071	0.308738	-1.49188	0.13573	0.23751	Tmem147
11511	ENSMUSG00000037824	601.787	-0.493658	0.32876	-1.49173	0.13577	0.237539	Tspan14
11512	ENSMUSG00000107640	2.77797	-2.52047	1.451	-1.49176	0.135761	0.237539	Gm44119
11513	ENSMUSG00000112169	7.5982	2.3824	1.44207	1.49128	0.135888	0.237725	NA
11514	ENSMUSG00000024914	2451.02	-0.430803	0.289375	-1.49102	0.135957	0.237824	Drap1
11515	ENSMUSG00000031533	343.429	-0.855793	0.57097	-1.49056	0.136077	0.238014	Mrps31
11516	ENSMUSG00000048355	553.82	-0.487713	0.32766	-1.49047	0.136101	0.238035	Arxes1
11517	ENSMUSG00000023990	283.742	-0.470405	0.314801	-1.49028	0.136152	0.238082	Tfeb
11518	ENSMUSG00000103591	4.59173	1.93524	1.26516	1.49031	0.136142	0.238082	Gm38365
11519	ENSMUSG00000098374	7.43567	1.75323	1.22049	1.48982	0.136272	0.238272	Gm28043
11520	ENSMUSG00000107094	3.29048	2.30051	1.48586	1.48967	0.136311	0.238319	Gm43294
11521	ENSMUSG00000053289	325.693	0.568598	0.383774	1.48944	0.136372	0.238405	Ddx10
11522	ENSMUSG00000097987	2.14379	1.74413	1.18656	1.48931	0.136407	0.238445	Gm17786
11523	ENSMUSG00000026843	274.737	0.551332	0.367688	1.48898	0.136492	0.238573	Fubp3
11524	ENSMUSG00000089961	3.07673	2.38426	1.47475	1.48859	0.136594	0.238732	Gm16567
11525	ENSMUSG00000012819	15.3554	-1.61906	1.33556	-1.48835	0.136659	0.238804	Cdh23
11526	ENSMUSG00000033352	1177.53	-0.370783	0.24944	-1.48832	0.136665	0.238804	Map2k4
11527	ENSMUSG00000107842	27.1928	-2.47723	1.43593	-1.4883	0.136671	0.238804	Gm44089
11528	ENSMUSG00000033256	513.823	-0.836773	0.562589	-1.48821	0.136694	0.238824	Shf
11529	ENSMUSG00000024948	209.881	0.716366	0.473401	1.48815	0.136713	0.238835	Map4k2
11530	ENSMUSG00000067194	2480.94	-0.545692	0.364478	-1.48791	0.136774	0.238922	Eif1ax
11531	ENSMUSG00000037643	438.607	-0.488876	0.328901	-1.48782	0.136799	0.238945	Prkci
11532	ENSMUSG00000030924	16.8425	1.43281	0.954257	1.48769	0.136832	0.238981	2610020H08Rik
11533	ENSMUSG00000084113	2.42033	-1.53351	0.991821	-1.48758	0.136861	0.239012	Gm14277
11534	ENSMUSG00000101872	1.94808	1.89635	1.26889	1.48722	0.136957	0.239159	Gm29237
11535	ENSMUSG00000089687	38.365	-1.24324	0.830728	-1.48716	0.136973	0.239166	Rab42
11536	ENSMUSG00000029104	229.138	0.577503	0.388384	1.48691	0.137039	0.239259	Htt
11537	ENSMUSG00000118026	3.39494	-1.86912	1.21104	-1.48686	0.137052	0.239262	NA
11538	ENSMUSG00000030051	122.265	-0.560701	0.37454	-1.48654	0.137135	0.239374	Aplf
11539	ENSMUSG00000110980	24.0844	1.82773	1.26314	1.48653	0.13714	0.239374	RP24-175C20.18
11540	ENSMUSG00000039988	688.618	0.430911	0.28966	1.48621	0.137224	0.239499	Ankrd13c
11541	ENSMUSG00000108059	2.18069	2.6099	1.46325	1.48538	0.137444	0.239863	Gm44369
11542	ENSMUSG00000084828	3.16981	-1.93246	1.23248	-1.48476	0.137606	0.240126	Gm12367
11543	ENSMUSG00000006715	170.866	0.563297	0.383662	1.48424	0.137745	0.240346	Gmnn
11544	ENSMUSG00000105447	47.9415	1.31903	0.905732	1.48415	0.137768	0.240366	Gm43653
11545	ENSMUSG00000023915	545.151	-0.406978	0.274766	-1.48368	0.137893	0.240501	Tnfrsf21
11546	ENSMUSG00000024524	1936.74	-0.691248	0.463063	-1.48371	0.137885	0.240501	Gnal
11547	ENSMUSG00000051251	4.97558	-1.58191	1.05972	-1.48378	0.137867	0.240501	Nhlh1
11548	ENSMUSG00000109394	28.9646	-1.23469	0.865957	-1.48372	0.137884	0.240501	RP23-54G8.4
11549	ENSMUSG00000032058	88.3844	0.636081	0.423769	1.48352	0.137937	0.240557	Ppp2r1b
11550	ENSMUSG00000110282	2.49654	2.17017	1.48859	1.48342	0.137962	0.24058	B930086L07Rik
11551	ENSMUSG00000055150	18.0645	-1.29867	0.87851	-1.48335	0.137983	0.240594	Zfp78
11552	ENSMUSG00000094320	30.0357	-0.875337	0.576576	-1.483	0.138076	0.240736	Gm13202
11553	ENSMUSG00000025037	597.026	-0.397076	0.268395	-1.48285	0.138114	0.240782	Maoa
11554	ENSMUSG00000048087	2.89762	-1.75223	1.2434	-1.48267	0.138163	0.240847	Gm4737
11555	ENSMUSG00000085615	8.55106	1.67521	1.15246	1.48251	0.138205	0.240898	A330035P11Rik
11556	ENSMUSG00000033400	281.09	0.542126	0.366286	1.48197	0.138347	0.24111	Agl
11557	ENSMUSG00000097993	5.40727	2.19742	1.44655	1.48194	0.138355	0.24111	Ptprv
11558	ENSMUSG00000117333	3.91917	2.22052	1.44007	1.48192	0.138362	0.24111	NA
11559	ENSMUSG00000111388	3.13831	-1.2882	0.859446	-1.48187	0.138375	0.241112	RP24-365A12.1
11560	ENSMUSG00000077394	1.98402	2.11205	1.48934	1.48155	0.138461	0.241241	Gm24339
11561	ENSMUSG00000009551	44.2819	-0.761509	0.511001	-1.48132	0.138522	0.241326	6330409D20Rik
11562	ENSMUSG00000097236	3.92489	-1.70248	1.13756	-1.48123	0.138545	0.241346	4831440E17Rik
11563	ENSMUSG00000097667	6.18952	2.00714	1.31853	1.48081	0.138658	0.241521	Gm26764
11564	ENSMUSG00000006435	426.456	-0.556348	0.37783	-1.48074	0.138676	0.241532	Neurl1a
11565	ENSMUSG00000098136	2.70651	-1.54833	1.00778	-1.48063	0.138705	0.241543	Gm8513
11566	ENSMUSG00000099104	1.98977	-1.77988	1.16511	-1.48063	0.138706	0.241543	Gm17087
11567	ENSMUSG00000032087	117.842	-0.802251	0.554976	-1.48015	0.138833	0.241743	Dscaml1
11568	ENSMUSG00000046994	85.8107	0.980864	0.662997	1.47997	0.138882	0.241807	Mars2
11569	ENSMUSG00000026389	55.8301	-0.767935	0.513406	-1.47974	0.138941	0.241889	Steap3
11570	ENSMUSG00000089103	2.09089	2.23151	1.46634	1.4797	0.138954	0.24189	Gm23114
11571	ENSMUSG00000036908	42.1466	1.0171	0.688735	1.4796	0.138981	0.241917	Unc93b1
11572	ENSMUSG00000001672	14.8344	1.62811	1.07115	1.47947	0.139014	0.241932	Marveld3
11573	ENSMUSG00000032235	40.1167	0.937182	0.623389	1.47949	0.13901	0.241932	Ice2
11574	ENSMUSG00000115148	4.20102	1.86225	1.21931	1.47916	0.139099	0.242059	NA
11575	ENSMUSG00000043592	2.6983	-1.90909	1.44828	-1.47892	0.139163	0.242149	Unc5cl
11576	ENSMUSG00000031217	389.122	0.567719	0.386257	1.47884	0.139184	0.242165	Efnb1
11577	ENSMUSG00000001988	45.2104	-1.20745	0.894516	-1.47877	0.139202	0.242175	Npas1
11578	ENSMUSG00000037625	50.4374	1.36575	0.920932	1.47866	0.13923	0.242204	Cldn11
11579	ENSMUSG00000114254	2.50836	-1.78042	1.12665	-1.47819	0.139356	0.242401	NA
11580	ENSMUSG00000030083	385.124	-0.453749	0.307344	-1.47751	0.139539	0.242699	Abtb1
11581	ENSMUSG00000071332	7.21513	-1.87888	1.27423	-1.47746	0.139551	0.2427	E230015B07Rik
11582	ENSMUSG00000096699	2.07576	1.49752	1.03256	1.47729	0.139599	0.242761	Rps19-ps4
11583	ENSMUSG00000022247	671.01	0.482461	0.327042	1.47722	0.139617	0.242772	Brix1
11584	ENSMUSG00000020776	305.678	0.506064	0.340524	1.47702	0.13967	0.242844	Fbf1
11585	ENSMUSG00000023341	3.91421	-1.853	1.28744	-1.4769	0.139703	0.24288	Mx2
11586	ENSMUSG00000002981	924.061	-0.407912	0.277144	-1.47653	0.139802	0.243031	Clptm1
11587	ENSMUSG00000060038	1101.76	-0.369078	0.249346	-1.47645	0.139823	0.243046	Dhps
11588	ENSMUSG00000075704	241.371	-0.504417	0.341307	-1.47629	0.139866	0.2431	Txnrd2
11589	ENSMUSG00000097121	100.474	0.476912	0.323762	1.47621	0.139888	0.243117	D130020L05Rik
11590	ENSMUSG00000089875	151.834	1.30819	0.934573	1.4759	0.13997	0.243239	Etohd2
11591	ENSMUSG00000001802	407.181	-0.544279	0.372206	-1.47582	0.139991	0.243249	Lrp3
11592	ENSMUSG00000029141	265.237	-0.480706	0.324351	-1.47579	0.14	0.243249	Slc4a1ap
11593	ENSMUSG00000107695	83.6963	1.96656	1.33584	1.47563	0.140044	0.243304	Gm44289
11594	ENSMUSG00000031594	3.6092	-1.93857	1.28992	-1.47558	0.140057	0.243305	Fgl1
11595	ENSMUSG00000046080	2.59367	2.52606	1.48499	1.47543	0.140097	0.243354	Clec9a
11596	ENSMUSG00000040298	6.35566	1.79214	1.24707	1.47505	0.140198	0.243509	Btbd16
11597	ENSMUSG00000021109	658.036	0.415044	0.281264	1.47471	0.140291	0.24365	Hif1a
11598	ENSMUSG00000032311	147.819	1.09801	0.768859	1.47438	0.14038	0.243784	Nrg4
11599	ENSMUSG00000021339	350.355	0.473685	0.321328	1.47369	0.140566	0.244084	Mrs2
11600	ENSMUSG00000028630	559.608	0.476797	0.323886	1.47309	0.140725	0.244326	Dyrk2
11601	ENSMUSG00000046761	23.5804	-1.23381	0.821595	-1.47308	0.140729	0.244326	Fam83h
11602	ENSMUSG00000042348	222.639	-0.329906	0.224416	-1.47292	0.140773	0.244381	Arl15
11603	ENSMUSG00000030088	205.108	-0.962866	0.696932	-1.47282	0.140801	0.244387	Aldh1l1
11604	ENSMUSG00000081887	2.1948	-2.39113	1.41585	-1.47286	0.140789	0.244387	Gm12097
11605	ENSMUSG00000063796	22.0239	-1.51175	1.10517	-1.47257	0.140868	0.244483	Slc22a8
11606	ENSMUSG00000000693	204.688	1.25084	0.882934	1.47246	0.140897	0.244511	Loxl3
11607	ENSMUSG00000026659	189.021	-0.519248	0.351209	-1.47222	0.140961	0.244602	Dusp12
11608	ENSMUSG00000022114	264.372	0.697893	0.483036	1.47202	0.141017	0.244678	Spry2
11609	ENSMUSG00000027739	403.159	-0.502671	0.341895	-1.47188	0.141054	0.244722	Rab33b
11610	ENSMUSG00000022304	23.5639	-1.40352	0.916733	-1.47147	0.141164	0.244891	Dpys
11611	ENSMUSG00000026933	838.558	-0.432181	0.293888	-1.4714	0.141183	0.244892	Camsap1
11612	ENSMUSG00000097379	28.4662	1.59261	1.06218	1.47138	0.141189	0.244892	Gm26873
11613	ENSMUSG00000041616	5.33725	1.78917	1.21151	1.47114	0.141252	0.244981	Nppa
11614	ENSMUSG00000010110	513.699	0.677739	0.457107	1.471	0.141292	0.245028	Stx5a
11615	ENSMUSG00000029003	305.309	-0.600945	0.412803	-1.47073	0.141365	0.245113	Mad2l2
11616	ENSMUSG00000037787	547.365	-0.484046	0.328626	-1.47076	0.141357	0.245113	Apopt1
11617	ENSMUSG00000026248	327.521	-0.60918	0.414041	-1.47021	0.141506	0.245316	Mrpl44
11618	ENSMUSG00000047528	25.6779	-0.951738	0.633978	-1.47024	0.141496	0.245316	Als2cr12
11619	ENSMUSG00000100393	2.5298	2.00943	1.31965	1.47005	0.141547	0.245365	Gm29491
11620	ENSMUSG00000019732	12.327	-1.59452	1.07807	-1.46988	0.141594	0.245392	Calr3
11621	ENSMUSG00000026111	515.434	-0.722372	0.493892	-1.46986	0.141599	0.245392	Unc50
11622	ENSMUSG00000098099	12.4234	-1.21181	0.796512	-1.46991	0.141585	0.245392	Gm7456
11623	ENSMUSG00000043090	171.377	0.496601	0.337831	1.46963	0.141661	0.245478	Zfp866
11624	ENSMUSG00000028307	8.78693	-1.68808	1.17039	-1.46917	0.141787	0.245675	Aldob
11625	ENSMUSG00000040260	84.6034	0.817174	0.547631	1.46911	0.141804	0.245683	Daam2
11626	ENSMUSG00000115372	3.27538	1.62403	1.15488	1.46905	0.141818	0.245687	NA
11627	ENSMUSG00000020267	14362	-0.52027	0.35175	-1.46895	0.141845	0.245713	Hint1
11628	ENSMUSG00000054204	115.843	-1.57379	1.08796	-1.46865	0.141929	0.245836	Fam150b
11629	ENSMUSG00000068758	55.3358	0.792659	0.544342	1.46856	0.141952	0.245856	Il3ra
11630	ENSMUSG00000037638	23.1792	1.39304	0.963964	1.46842	0.141991	0.245902	Zbtb42
11631	ENSMUSG00000028100	60.872	-1.22645	0.868913	-1.46837	0.142004	0.245903	Nudt17
11632	ENSMUSG00000113441	2.06578	2.72437	1.46276	1.46831	0.14202	0.24591	NA
11633	ENSMUSG00000103933	1.82724	1.60179	1.10496	1.46803	0.142097	0.246023	Gm36964
11634	ENSMUSG00000084848	4.65056	-1.87674	1.20528	-1.46787	0.142141	0.246076	4933408N05Rik
11635	ENSMUSG00000031134	441.698	0.489185	0.329466	1.46778	0.142165	0.246081	Rbmx
11636	ENSMUSG00000115096	3.15139	-2.39448	1.44915	-1.46777	0.142168	0.246081	NA
11637	ENSMUSG00000013611	7.2972	-1.47461	1.07788	-1.46757	0.14222	0.246111	Snx31
11638	ENSMUSG00000054988	39.008	-1.61096	1.06586	-1.46762	0.142209	0.246111	Agtr1b
11639	ENSMUSG00000110079	2.00884	2.10835	1.48893	1.46757	0.142222	0.246111	Gm45292
11640	ENSMUSG00000020288	857.758	0.873204	0.603303	1.46734	0.142283	0.246195	Ahsa2
11641	ENSMUSG00000000290	3.54315	2.09747	1.39134	1.46708	0.142355	0.246299	Itgb2
11642	ENSMUSG00000028633	411.597	-0.458391	0.312958	-1.46691	0.1424	0.246356	Ctps
11643	ENSMUSG00000004885	174.985	-0.929776	0.632208	-1.4667	0.142457	0.246433	Crabp2
11644	ENSMUSG00000086567	69.3079	1.0525	0.740407	1.46658	0.142492	0.246472	Gm2830
11645	ENSMUSG00000030706	1515.89	-0.414783	0.280634	-1.4664	0.142539	0.246533	Mrpl48
11646	ENSMUSG00000028873	183.531	0.885185	0.606026	1.46588	0.142682	0.246759	Cdca8
11647	ENSMUSG00000046519	80.1341	-0.719336	0.491355	-1.46565	0.142743	0.246844	Golph3l
11648	ENSMUSG00000071573	94.8924	0.728007	0.496405	1.46546	0.142795	0.246913	Rnls
11649	ENSMUSG00000029270	408.04	0.906161	0.622401	1.46515	0.14288	0.247039	Fam69a
11650	ENSMUSG00000033633	5.63708	-1.89977	1.26006	-1.46484	0.142964	0.247147	Clec18a
11651	ENSMUSG00000035439	349.349	0.336534	0.229436	1.46483	0.142968	0.247147	Haus8
11652	ENSMUSG00000025089	326.136	0.511632	0.348943	1.46476	0.142987	0.247159	Gfra1
11653	ENSMUSG00000021254	140.169	0.910899	0.621436	1.46466	0.143014	0.247185	Gpatch2l
11654	ENSMUSG00000016554	1448.51	-0.431517	0.293738	-1.46459	0.143033	0.247197	Eif3d
11655	ENSMUSG00000020973	39.6129	0.765025	0.527135	1.46408	0.143171	0.247414	Dnaaf2
11656	ENSMUSG00000103632	2.16768	-2.39511	1.47462	-1.46357	0.14331	0.247633	Gm38329
11657	ENSMUSG00000025157	348.577	0.714897	0.48891	1.4634	0.143358	0.247694	Zdhhc16
11658	ENSMUSG00000059395	64.6515	-0.828402	0.570218	-1.46289	0.143498	0.247915	Nkapl
11659	ENSMUSG00000061298	14.4512	-1.51909	1.07205	-1.46271	0.143548	0.247979	Agbl4
11660	ENSMUSG00000031302	492.701	-0.511191	0.350461	-1.46261	0.143574	0.248004	Nlgn3
11661	ENSMUSG00000009876	16.5952	-1.31853	0.874934	-1.46248	0.143609	0.248042	Cox4i2
11662	ENSMUSG00000106518	14.9071	-1.02263	0.695727	-1.46235	0.143646	0.248086	Gm42759
11663	ENSMUSG00000027782	465.286	0.418721	0.286549	1.46229	0.14366	0.248089	Kpna4
11664	ENSMUSG00000090061	814.111	-0.709224	0.482705	-1.46212	0.143709	0.248152	Nwd2
11665	ENSMUSG00000029440	1279.7	-0.391239	0.266631	-1.46201	0.14374	0.248183	Psmd9
11666	ENSMUSG00000041881	4569.47	-0.597338	0.405682	-1.46187	0.143776	0.248225	Ndufa7
11667	ENSMUSG00000104394	21.8163	1.18252	0.801782	1.4617	0.143824	0.248287	Gm37254
11668	ENSMUSG00000116223	22.5702	-1.20559	0.832533	-1.46151	0.143875	0.248353	NA
11669	ENSMUSG00000105512	3.28813	1.69288	1.1682	1.46138	0.143911	0.248395	Gm43714
11670	ENSMUSG00000038954	281.268	-0.499912	0.341683	-1.46082	0.144066	0.248619	Supt3
11671	ENSMUSG00000112274	6.19981	-1.71612	1.33621	-1.46082	0.144065	0.248619	NA
11672	ENSMUSG00000027854	765.638	0.390696	0.268028	1.46072	0.144092	0.248643	Sike1
11673	ENSMUSG00000097890	2.47359	-1.84796	1.33708	-1.46033	0.144199	0.248806	4930547M16Rik
11674	ENSMUSG00000042671	532.055	-0.938688	0.639918	-1.46027	0.144216	0.248815	Rgs8
11675	ENSMUSG00000037563	1338.02	0.96187	0.688813	1.45947	0.144435	0.24917	Rps16
11676	ENSMUSG00000013155	92.1681	0.990101	0.66619	1.45924	0.144499	0.24926	Enkd1
11677	ENSMUSG00000031750	48.3727	0.924659	0.638471	1.45912	0.144533	0.249297	Il34
11678	ENSMUSG00000037085	211.267	-0.488641	0.335712	-1.45901	0.144564	0.249307	Trmt12
11679	ENSMUSG00000089785	2.92001	-1.83728	1.13061	-1.459	0.144564	0.249307	Slc25a5-ps
11680	ENSMUSG00000070802	475.534	0.714847	0.476067	1.45874	0.144637	0.249413	Pnmal2
11681	ENSMUSG00000072573	6.76307	-1.59046	1.03815	-1.45813	0.144805	0.249681	Gm10369
11682	ENSMUSG00000029153	49.1409	-0.924835	0.645468	-1.45804	0.144828	0.249699	Ociad2
11683	ENSMUSG00000091890	30.9195	-1.23567	0.951491	-1.45688	0.145148	0.250229	A830073O21Rik
11684	ENSMUSG00000021221	31.3185	0.94231	0.631872	1.45679	0.145173	0.250251	Dpf3
11685	ENSMUSG00000051951	64.9476	-0.984019	0.682713	-1.45623	0.14533	0.250501	Xkr4
11686	ENSMUSG00000067929	3.5158	-1.737	1.19	-1.45599	0.145395	0.250591	Gm10226
11687	ENSMUSG00000070605	5.4943	1.26389	0.885031	1.45589	0.145424	0.250619	Zfp992
11688	ENSMUSG00000031729	1368.68	-0.334037	0.229548	-1.45539	0.145561	0.250813	Ist1
11689	ENSMUSG00000035372	137.075	0.926994	0.634172	1.45541	0.145555	0.250813	1810055G02Rik
11690	ENSMUSG00000036882	282.631	-0.598365	0.422632	-1.45497	0.145678	0.250993	Arhgap33
11691	ENSMUSG00000020386	613.146	-0.601207	0.414353	-1.4549	0.145697	0.251003	Sar1b
11692	ENSMUSG00000020271	1164.82	-0.444446	0.305715	-1.45477	0.145732	0.251043	Fbxw11
11693	ENSMUSG00000032582	346.691	0.360124	0.247576	1.45467	0.14576	0.25107	Rbm6
11694	ENSMUSG00000118087	18.0389	1.37774	0.95041	1.45447	0.145816	0.251145	NA
11695	ENSMUSG00000009378	19.1998	-1.55668	1.04793	-1.45433	0.145855	0.251169	Slc16a12
11696	ENSMUSG00000114835	3.40816	-1.78234	1.19151	-1.45433	0.145854	0.251169	NA
11697	ENSMUSG00000042808	4.2608	-1.64876	1.40077	-1.45408	0.145924	0.251251	Gpx2
11698	ENSMUSG00000099343	4.78468	-1.84205	1.18793	-1.45407	0.145928	0.251251	Gm28836
11699	ENSMUSG00000037461	221.767	0.552412	0.378707	1.45387	0.145982	0.251323	Ints7
11700	ENSMUSG00000026887	208.759	-0.609037	0.41649	-1.45354	0.146073	0.251458	Mrrf
11701	ENSMUSG00000015605	107.549	0.57743	0.395143	1.45343	0.146104	0.251489	Srf
11702	ENSMUSG00000016520	154.886	-0.856913	0.588235	-1.45264	0.146323	0.251824	Lnx2
11703	ENSMUSG00000024382	269.719	-0.467455	0.321575	-1.45264	0.146324	0.251824	Ercc3
11704	ENSMUSG00000031858	365.542	-0.538877	0.373754	-1.45171	0.146582	0.252226	Mau2
11705	ENSMUSG00000055235	20.2347	1.47026	0.977108	1.45172	0.146579	0.252226	Wdr86
11706	ENSMUSG00000054450	1.93033	2.33441	1.4716	1.45166	0.146595	0.252227	Gm9945
11707	ENSMUSG00000020328	473.189	0.516452	0.35758	1.4513	0.146696	0.25238	Nudcd2
11708	ENSMUSG00000051065	272.703	-0.596573	0.413507	-1.45103	0.146771	0.252465	Mb21d2
11709	ENSMUSG00000103341	18.6296	1.55162	1.12082	1.45105	0.146765	0.252465	1700051O22Rik
11710	ENSMUSG00000042510	20.7836	-1.49292	1.00318	-1.45098	0.146786	0.252469	AA986860
11711	ENSMUSG00000021039	1143.08	0.898267	0.633972	1.45058	0.146898	0.25264	Snw1
11712	ENSMUSG00000029614	1455.67	0.833597	0.585887	1.45045	0.146934	0.252681	Rpl6
11713	ENSMUSG00000004789	1493.61	-0.343984	0.23727	-1.45039	0.14695	0.252686	Dlst
11714	ENSMUSG00000021965	27.0954	1.24155	0.847235	1.4501	0.147032	0.252806	Ska3
11715	ENSMUSG00000073656	25.2385	-1.18877	0.931892	-1.45004	0.147047	0.25281	Gm10558
11716	ENSMUSG00000003476	5.96904	-1.69541	1.25141	-1.44978	0.14712	0.252914	Crhr2
11717	ENSMUSG00000026875	33.166	1.31534	0.909885	1.44973	0.147133	0.252916	Traf1
11718	ENSMUSG00000029127	47.4073	0.995023	0.667153	1.44968	0.147147	0.252918	Zbtb49
11719	ENSMUSG00000008206	1154.45	-0.293188	0.202312	-1.44927	0.147261	0.253092	Cers4
11720	ENSMUSG00000091478	219.006	-0.769687	0.522154	-1.44919	0.147284	0.253109	Gm10039
11721	ENSMUSG00000020657	223.033	-0.760329	0.53232	-1.44897	0.147345	0.253175	Dnajc27
11722	ENSMUSG00000061882	20.8132	1.12563	0.762474	1.44897	0.147347	0.253175	Ccdc62
11723	ENSMUSG00000107470	10.4744	-0.882085	0.599856	-1.44875	0.147407	0.253256	Gm3375
11724	ENSMUSG00000071856	47.2322	0.824682	0.565824	1.44799	0.147619	0.253555	Mcc
11725	ENSMUSG00000113234	4.09498	-1.24375	0.847207	-1.44802	0.147612	0.253555	NA
11726	ENSMUSG00000116632	260.462	-0.60368	0.422093	-1.44803	0.147609	0.253555	NA
11727	ENSMUSG00000044501	88.1578	1.19954	0.840846	1.44745	0.147772	0.253775	Zfp758
11728	ENSMUSG00000062115	380.63	0.511352	0.353129	1.44746	0.147769	0.253775	Rai1
11729	ENSMUSG00000052154	81.6374	1.29563	0.923735	1.44737	0.147794	0.253791	Gm9870
11730	ENSMUSG00000067879	80.036	-1.21664	0.985333	-1.44716	0.147852	0.25387	3110035E14Rik
11731	ENSMUSG00000029413	177.707	-0.896101	0.613635	-1.44681	0.147949	0.254015	Naaa
11732	ENSMUSG00000024503	7.69062	2.09229	1.40727	1.44675	0.147968	0.254025	Spink1
11733	ENSMUSG00000022702	147.852	0.641676	0.445385	1.4466	0.148009	0.254075	Hira
11734	ENSMUSG00000050503	145.185	1.23101	0.891225	1.44619	0.148125	0.254251	Fbxl22
11735	ENSMUSG00000031026	15.6268	-1.44391	1.00671	-1.44611	0.148147	0.254267	Trim66
11736	ENSMUSG00000036452	776.226	-0.259724	0.179465	-1.44585	0.14822	0.254371	Arhgap26
11737	ENSMUSG00000113753	5.14292	-1.05432	0.710443	-1.44545	0.148333	0.254543	NA
11738	ENSMUSG00000044477	570.816	0.44509	0.308645	1.44531	0.148371	0.254578	Zfand3
11739	ENSMUSG00000051246	58.3812	-0.893132	0.612626	-1.44528	0.148378	0.254578	Msantd1
11740	ENSMUSG00000027894	96.4566	-0.924997	0.646787	-1.44469	0.148545	0.254843	Slc6a17
11741	ENSMUSG00000086368	15.3442	1.46008	1.01221	1.44417	0.148692	0.255072	Gm13830
11742	ENSMUSG00000034324	81.5844	1.07704	0.724512	1.4438	0.148794	0.255209	Tmem132c
11743	ENSMUSG00000036513	588.049	-0.494451	0.341873	-1.44379	0.148797	0.255209	Commd2
11744	ENSMUSG00000040380	4.8472	-1.57419	1.36314	-1.44372	0.148819	0.255224	Cbln3
11745	ENSMUSG00000074595	3.52554	-2.04943	1.32552	-1.44364	0.148839	0.255238	Wfdc6a
11746	ENSMUSG00000042198	978.77	-0.501964	0.345883	-1.44349	0.148883	0.255291	Chchd7
11747	ENSMUSG00000069727	11.6576	-1.28919	0.882761	-1.44331	0.148933	0.255355	Zfp975
11748	ENSMUSG00000056537	584.755	0.401381	0.278903	1.44321	0.148962	0.255383	Rlim
11749	ENSMUSG00000026941	9.59582	1.66682	1.16923	1.44276	0.149089	0.255557	Mamdc4
11750	ENSMUSG00000042988	9.09147	-1.18976	1.04577	-1.44279	0.14908	0.255557	Notum
11751	ENSMUSG00000073207	53.5491	-1.16932	0.815709	-1.44187	0.149338	0.255941	Ccdc160
11752	ENSMUSG00000107950	2.36325	-1.56809	1.06111	-1.44191	0.149328	0.255941	Gm6375
11753	ENSMUSG00000044881	62.3733	-1.29466	0.903748	-1.44168	0.149393	0.255992	Coa4
11754	ENSMUSG00000085181	17.3943	-1.09048	0.750894	-1.44168	0.149391	0.255992	Gm12709
11755	ENSMUSG00000016534	681.922	0.488596	0.340797	1.44159	0.149418	0.256002	Lamp2
11756	ENSMUSG00000079083	104.175	0.794209	0.548543	1.44157	0.149424	0.256002	Jrkl
11757	ENSMUSG00000027933	338.87	0.352183	0.244183	1.44145	0.149457	0.256035	Ints3
11758	ENSMUSG00000107476	90.1437	-0.58043	0.40456	-1.44119	0.14953	0.256139	Zfp862-ps
11759	ENSMUSG00000098050	2.92388	-1.52075	1.23178	-1.441	0.149586	0.256191	Gm5345
11760	ENSMUSG00000117505	10.323	1.43577	0.990395	1.44103	0.149577	0.256191	NA
11761	ENSMUSG00000022721	449.844	0.631446	0.43647	1.44087	0.149621	0.25623	Trmt2a
11762	ENSMUSG00000075596	3.8431	2.02923	1.37715	1.44077	0.149649	0.256256	B130006D01Rik
11763	ENSMUSG00000022109	535.609	-0.448628	0.311034	-1.44063	0.149688	0.256301	Med4
11764	ENSMUSG00000061689	1178.48	-0.389661	0.271508	-1.4404	0.149754	0.256392	Dlgap4
11765	ENSMUSG00000036188	449.81	0.391212	0.271023	1.44032	0.149776	0.256407	Ankmy2
11766	ENSMUSG00000074981	7.87427	1.82473	1.26931	1.44011	0.149837	0.256491	Dcdc5
11767	ENSMUSG00000086234	29.9585	1.66553	1.21103	1.44003	0.149859	0.256506	Usp46os2
11768	ENSMUSG00000056498	4.91102	-1.78685	1.10832	-1.43995	0.14988	0.256521	Tmem154
11769	ENSMUSG00000098196	7.05889	-1.95522	1.19184	-1.4398	0.149923	0.256572	Gm26964
11770	ENSMUSG00000020486	195.914	-0.580599	0.409407	-1.4397	0.149953	0.256602	2025-09-04
11771	ENSMUSG00000030588	834.112	-0.850739	0.590035	-1.43957	0.149989	0.256641	Yif1b
11772	ENSMUSG00000020863	1417.84	0.619922	0.427896	1.43939	0.150041	0.256687	Luc7l3
11773	ENSMUSG00000118346	116.971	0.563282	0.392802	1.4394	0.150038	0.256687	NA
11774	ENSMUSG00000030043	15.0757	-1.28494	1.18214	-1.43923	0.150085	0.25674	Tacr1
11775	ENSMUSG00000040432	4.57334	-1.53451	1.31598	-1.439	0.150151	0.256815	Ltb4r2
11776	ENSMUSG00000087484	48.1262	0.702875	0.493615	1.43899	0.150154	0.256815	2900089D17Rik
11777	ENSMUSG00000025027	668.866	-0.411331	0.286473	-1.4388	0.150208	0.256885	Xpnpep1
11778	ENSMUSG00000085720	3.87371	-1.53679	1.16743	-1.43875	0.15022	0.256885	Gm7854
11779	ENSMUSG00000018733	103.985	0.531025	0.368613	1.43841	0.150319	0.25701	Pex12
11780	ENSMUSG00000097595	27.1955	-0.897049	0.606752	-1.43841	0.150317	0.25701	1500002F19Rik
11781	ENSMUSG00000085714	57.1482	1.90026	1.33071	1.43832	0.150344	0.257031	Gm13008
11782	ENSMUSG00000041762	329.515	0.545774	0.381418	1.43822	0.150371	0.257055	Gpr155
11783	ENSMUSG00000020836	69.9547	-1.20749	0.900174	-1.4379	0.150462	0.257189	Coro6
11784	ENSMUSG00000090534	4.76175	2.14955	1.34347	1.43774	0.150507	0.257245	Gm4675
11785	ENSMUSG00000040543	69.5709	-1.10371	0.825723	-1.43737	0.150612	0.257401	Pitpnm3
11786	ENSMUSG00000083534	2.54753	-1.66938	1.34616	-1.43723	0.150653	0.25745	H2-M6-ps
11787	ENSMUSG00000031066	298.807	-0.822374	0.583423	-1.4369	0.150747	0.257585	Usp11
11788	ENSMUSG00000039367	740.035	0.286873	0.199634	1.43686	0.150758	0.257585	Sec24c
11789	ENSMUSG00000050708	4952.75	1.06893	0.785538	1.43674	0.150792	0.257621	Ftl1
11790	ENSMUSG00000032359	50.397	1.1225	0.771822	1.43664	0.150821	0.25765	Ctsh
11791	ENSMUSG00000074034	2.64352	1.28624	0.913729	1.43588	0.151038	0.257998	Gm5921
11792	ENSMUSG00000029171	53.1809	-1.22265	0.881155	-1.43578	0.151064	0.258015	Pgm1
11793	ENSMUSG00000100486	6.37882	-2.42773	1.43435	-1.43575	0.151074	0.258015	Gm4131
11794	ENSMUSG00000021579	29.7148	1.55984	1.15154	1.43558	0.151123	0.258078	Lrrc14b
11795	ENSMUSG00000074634	49.1493	-0.7926	0.549709	-1.43546	0.151157	0.258115	Tmem267
11796	ENSMUSG00000040549	987.756	-0.818584	0.569974	-1.4352	0.151229	0.258215	Ckap5
11797	ENSMUSG00000031446	637.599	0.332371	0.231465	1.43515	0.151245	0.25822	Cul4a
11798	ENSMUSG00000028838	13.2834	1.40442	0.969224	1.43473	0.151364	0.258401	Extl1
11799	ENSMUSG00000072688	5.10719	1.98933	1.33354	1.43467	0.15138	0.258407	Gm10399
11800	ENSMUSG00000031627	157.235	-0.537033	0.371937	-1.43448	0.151435	0.258479	Irf2
11801	ENSMUSG00000049300	230.756	0.381135	0.265607	1.43432	0.151482	0.258537	Prmt6
11802	ENSMUSG00000021250	42.0036	1.37549	0.933823	1.43393	0.151592	0.25869	Fos
11803	ENSMUSG00000024151	484.834	-0.308586	0.214895	-1.43391	0.151597	0.25869	Msh2
11804	ENSMUSG00000053166	89.9152	1.51593	0.954707	1.43349	0.151718	0.258874	Cdh22
11805	ENSMUSG00000091866	2.23622	-1.52046	1.07208	-1.43342	0.151738	0.258886	Gm6257
11806	ENSMUSG00000025364	475.491	0.425998	0.298504	1.43308	0.151834	0.259029	Pa2g4
11807	ENSMUSG00000002345	696.653	-0.916235	0.633686	-1.43301	0.151856	0.25903	Borcs8
11808	ENSMUSG00000021822	4.36064	-1.81561	1.12621	-1.43299	0.151861	0.25903	Plau
11809	ENSMUSG00000098158	9.60804	1.18201	0.831851	1.43284	0.151902	0.259079	Gm4804
11810	ENSMUSG00000020641	11.4079	1.81428	1.26793	1.43279	0.151917	0.259082	Rsad2
11811	ENSMUSG00000025592	8.64841	1.67653	1.12039	1.43228	0.152064	0.259293	Dach2
11812	ENSMUSG00000063887	62.8537	1.03226	0.683625	1.43227	0.152067	0.259293	Nlgn1
11813	ENSMUSG00000024038	6516.45	-0.586628	0.406834	-1.43221	0.152084	0.259301	Ndufv3
11814	ENSMUSG00000026975	218.282	-0.51014	0.358643	-1.43198	0.152149	0.25939	Dph7
11815	ENSMUSG00000068079	37.1192	0.86141	0.606	1.43188	0.152179	0.25942	Tcf15
11816	ENSMUSG00000085492	160.661	-0.889511	0.617374	-1.43168	0.152235	0.259492	Trmt61b
11817	ENSMUSG00000006471	75.1295	0.787643	0.550913	1.43147	0.152295	0.25954	Ndor1
11818	ENSMUSG00000020812	62.335	0.685025	0.475337	1.43142	0.152311	0.25954	1810032O08Rik
11819	ENSMUSG00000032186	4106.7	-0.341753	0.238518	-1.43141	0.152314	0.25954	Tmod2
11820	ENSMUSG00000042032	799.064	-0.725561	0.505502	-1.43142	0.152309	0.25954	Mat2b
11821	ENSMUSG00000010755	346.283	0.345768	0.239899	1.43133	0.152335	0.259553	Cars
11822	ENSMUSG00000033769	318.531	-0.408925	0.286662	-1.43115	0.152387	0.259598	Exoc6b
11823	ENSMUSG00000038342	347.459	0.478815	0.332652	1.43119	0.152376	0.259598	Mlxip
11824	ENSMUSG00000104330	44.0345	-0.926927	0.649794	-1.43097	0.152439	0.259664	Gm38285
11825	ENSMUSG00000030035	482.884	0.537372	0.374247	1.43086	0.152471	0.259697	Wbp1
11826	ENSMUSG00000036840	564.241	-0.380676	0.266372	-1.43062	0.152538	0.259789	Siah1a
11827	ENSMUSG00000055485	143.229	0.615782	0.428093	1.43038	0.152608	0.259886	Soga1
11828	ENSMUSG00000093129	13.2367	-2.21462	1.32741	-1.43023	0.15265	0.259937	Gm24368
11829	ENSMUSG00000038457	11.5954	1.5482	1.07215	1.42986	0.152757	0.260096	Tmem255b
11830	ENSMUSG00000053004	8.30472	-1.66772	1.20378	-1.42967	0.152813	0.260165	Hrh1
11831	ENSMUSG00000075054	92.8911	0.942058	0.656819	1.42963	0.152823	0.260165	Yae1d1
11832	ENSMUSG00000030145	130.667	-0.571027	0.401323	-1.42949	0.152863	0.260193	Zfp248
11833	ENSMUSG00000052214	861.564	-0.35647	0.249123	-1.42948	0.152866	0.260193	Opa3
11834	ENSMUSG00000035342	526.835	0.610214	0.426971	1.42927	0.152927	0.260254	Lzts2
11835	ENSMUSG00000086108	8.12477	-1.45767	1.03054	-1.42928	0.152923	0.260254	Gm5602
11836	ENSMUSG00000083094	2.71311	-1.43619	0.986867	-1.4291	0.152976	0.260315	Gm4908
11837	ENSMUSG00000029019	19.6197	-1.76492	1.19164	-1.42878	0.153066	0.260446	Nppb
11838	ENSMUSG00000085436	52.534	-0.676834	0.475347	-1.42874	0.153079	0.260447	Zfp335os
11839	ENSMUSG00000019173	284.106	-0.573768	0.402368	-1.42861	0.153115	0.260486	Rab5c
11840	ENSMUSG00000086034	11.5063	-1.49174	1.17136	-1.42839	0.153181	0.260576	Gm15201
11841	ENSMUSG00000047344	11.4527	-1.45683	1.06049	-1.42823	0.153225	0.260607	Lancl3
11842	ENSMUSG00000052192	7.82208	1.31337	0.942554	1.42823	0.153224	0.260607	Gm5963
11843	ENSMUSG00000003200	725.376	-0.550993	0.388604	-1.42749	0.153438	0.260946	Sh3gl1
11844	ENSMUSG00000111740	5.01429	1.65678	1.111	1.42728	0.1535	0.26103	RP23-350F7.3
11845	ENSMUSG00000062309	71.9328	1.43261	0.96199	1.42719	0.153524	0.261049	Rpp25
11846	ENSMUSG00000026839	85.2415	-0.863945	0.60906	-1.42714	0.153538	0.261052	Upp2
11847	ENSMUSG00000021198	62.1809	-0.716145	0.519404	-1.42686	0.15362	0.261142	Unc79
11848	ENSMUSG00000063875	2.4499	1.31472	0.924791	1.42686	0.153621	0.261142	Rps6-ps1
11849	ENSMUSG00000108146	6.47569	-1.48918	1.45279	-1.42682	0.153631	0.261142	Gm43889
11850	ENSMUSG00000027774	741.303	-0.866341	0.59682	-1.42658	0.153701	0.261218	Gfm1
11851	ENSMUSG00000040105	161.406	0.423266	0.295226	1.42662	0.15369	0.261218	Plpp6
11852	ENSMUSG00000109524	3.04125	-2.21025	1.33325	-1.4265	0.153725	0.261236	Gm44691
11853	ENSMUSG00000053716	263.681	-0.453024	0.319775	-1.4264	0.153753	0.261261	Dusp7
11854	ENSMUSG00000078908	140.29	-0.605224	0.423731	-1.42628	0.153789	0.261274	Mon1b
11855	ENSMUSG00000097772	44.4767	0.896089	0.639206	1.42624	0.153799	0.261274	5430416N02Rik
11856	ENSMUSG00000112433	4.41272	1.60863	1.10213	1.42629	0.153785	0.261274	NA
11857	ENSMUSG00000024970	357.703	-0.631801	0.443532	-1.42611	0.153837	0.261316	AI846148
11858	ENSMUSG00000051212	2.36812	2.27068	1.47475	1.42602	0.153861	0.261316	Gpr183
11859	ENSMUSG00000108350	76.2495	0.808973	0.574789	1.42602	0.153863	0.261316	Gm44950
11860	ENSMUSG00000031628	521.9	-0.417326	0.293825	-1.42576	0.153939	0.261423	Casp3
11861	ENSMUSG00000021583	131.738	1.17147	0.832942	1.42564	0.153974	0.261461	Erap1
11862	ENSMUSG00000116550	2.45133	2.21423	1.46928	1.42546	0.154024	0.261523	NA
11863	ENSMUSG00000026662	566.065	0.392448	0.27447	1.42541	0.154038	0.261526	Sephs1
11864	ENSMUSG00000054520	83.6817	0.849942	0.586172	1.42525	0.154084	0.261582	Sh3bp2
11865	ENSMUSG00000036959	98.3228	0.636307	0.450211	1.42506	0.154141	0.261656	Bcorl1
11866	ENSMUSG00000002658	716.526	0.298882	0.209932	1.4249	0.154185	0.261669	Gtf2f1
11867	ENSMUSG00000024298	626.613	0.482058	0.338795	1.42495	0.15417	0.261669	Zfp871
11868	ENSMUSG00000025968	900.045	-0.354312	0.249001	-1.4249	0.154187	0.261669	Ndufs1
11869	ENSMUSG00000025893	296.158	-0.674715	0.469724	-1.42466	0.154254	0.261761	Kbtbd3
11870	ENSMUSG00000040146	10.7098	1.50728	1.00252	1.42457	0.154281	0.261784	Rgl3
11871	ENSMUSG00000097786	72.7037	1.82197	1.29295	1.42427	0.154368	0.26191	4933429H19Rik
11872	ENSMUSG00000034656	501.47	-0.666156	0.473495	-1.42408	0.154424	0.261983	Cacna1a
11873	ENSMUSG00000072407	3.15991	-1.38175	0.994949	-1.42382	0.154498	0.262085	Gm6419
11874	ENSMUSG00000001510	31.3208	-1.74572	1.14891	-1.42338	0.154626	0.262214	Dlx3
11875	ENSMUSG00000033653	332.961	0.393162	0.275982	1.42345	0.154605	0.262214	Vps8
11876	ENSMUSG00000042846	145.15	-0.715002	0.512084	-1.42346	0.154604	0.262214	Lrrtm3
11877	ENSMUSG00000083087	6.91226	0.976761	0.68822	1.42338	0.154625	0.262214	Gm11249
11878	ENSMUSG00000044250	26.7415	-0.844004	0.59031	-1.42315	0.154691	0.262303	Pced1b
11879	ENSMUSG00000001313	963.629	0.426693	0.295897	1.42266	0.154834	0.262478	Rnd2
11880	ENSMUSG00000021213	60.4125	-1.16524	0.813249	-1.42275	0.154809	0.262478	Akr1c13
11881	ENSMUSG00000034659	639.121	-0.623506	0.436624	-1.42268	0.154829	0.262478	Tmem109
11882	ENSMUSG00000031785	246.025	0.787699	0.545529	1.42249	0.154884	0.262542	Adgrg1
11883	ENSMUSG00000027185	92.5315	0.850365	0.596047	1.42242	0.154906	0.262556	Nat10
11884	ENSMUSG00000035232	213.539	-0.477236	0.336877	-1.42196	0.155038	0.262758	Pdk3
11885	ENSMUSG00000109783	7.55687	-1.50175	1.07811	-1.42186	0.155068	0.262787	Gm45338
11886	ENSMUSG00000022983	173.505	0.407238	0.28595	1.42176	0.155095	0.26281	Scaf4
11887	ENSMUSG00000104761	5.09216	1.62572	1.09624	1.42121	0.155257	0.263063	Gm43511
11888	ENSMUSG00000026117	6.92186	-1.54678	1.0937	-1.42097	0.155325	0.263156	Zap70
11889	ENSMUSG00000022151	407.525	-0.497482	0.34896	-1.42073	0.155395	0.263249	Ttc33
11890	ENSMUSG00000046269	25.8602	1.23106	0.850635	1.42069	0.155406	0.263249	Usp27x
11891	ENSMUSG00000021947	130.33	-0.969719	0.682417	-1.42034	0.15551	0.263381	Cryl1
11892	ENSMUSG00000032093	2.02589	-1.91723	1.44527	-1.42036	0.155502	0.263381	Cd3e
11893	ENSMUSG00000039670	162.956	-0.65446	0.45967	-1.42029	0.155523	0.263382	Oxld1
11894	ENSMUSG00000029657	692.157	-0.388033	0.273634	-1.4193	0.155813	0.263849	Hsph1
11895	ENSMUSG00000025156	409.066	-0.770093	0.540236	-1.41925	0.155826	0.263849	Gps1
11896	ENSMUSG00000026618	433.135	0.439013	0.310469	1.41903	0.155891	0.263937	Iars2
11897	ENSMUSG00000029082	1.76233	1.75816	1.26106	1.41886	0.15594	0.263999	Bst1
11898	ENSMUSG00000096010	7.18466	1.75326	1.20577	1.41853	0.156036	0.264138	Hist4h4
11899	ENSMUSG00000117788	3.43441	-1.35068	0.936951	-1.41799	0.156195	0.264385	NA
11900	ENSMUSG00000037361	1567.73	-0.451312	0.316817	-1.41776	0.15626	0.264473	Sf3b6
11901	ENSMUSG00000021294	54.3031	0.742506	0.515404	1.41727	0.156403	0.264649	Kif26a
11902	ENSMUSG00000023403	1.86543	2.45597	1.46262	1.41731	0.156391	0.264649	Stk31
11903	ENSMUSG00000087689	1.83404	2.64952	1.46211	1.41731	0.156391	0.264649	Gm15845
11904	ENSMUSG00000034875	523.922	-0.359347	0.254557	-1.41715	0.156439	0.264687	Nudt19
11905	ENSMUSG00000031196	14.7582	-1.06256	0.756814	-1.41555	0.156907	0.26544	F8
11906	ENSMUSG00000044505	2.8259	1.9609	1.32526	1.41554	0.15691	0.26544	Lingo4
11907	ENSMUSG00000098973	2386.2	0.72885	0.526851	1.41531	0.156978	0.265532	Mir6236
11908	ENSMUSG00000104616	2.38907	-1.51026	0.982827	-1.41511	0.157035	0.265607	Gm6069
11909	ENSMUSG00000032366	4310.55	0.425109	0.302064	1.41482	0.15712	0.265728	Tpm1
11910	ENSMUSG00000086810	1.95404	1.76837	1.24905	1.41471	0.157153	0.265762	Gm13110
11911	ENSMUSG00000110613	2.55501	2.27319	1.47488	1.41466	0.157169	0.265767	RP23-143B2.2
11912	ENSMUSG00000021906	171.887	0.507033	0.358453	1.41445	0.157229	0.265845	Oxnad1
11913	ENSMUSG00000005893	377.788	0.705789	0.500597	1.41438	0.157249	0.265858	Nr2c2
11914	ENSMUSG00000042650	433.645	0.484407	0.342997	1.41417	0.157311	0.265921	Alkbh5
11915	ENSMUSG00000086127	2.86123	-1.60986	1.11718	-1.41412	0.157326	0.265921	Gm11934
11916	ENSMUSG00000108465	3.10497	2.22631	1.48916	1.41414	0.157321	0.265921	Gm45110
11917	ENSMUSG00000056131	166.807	1.09835	0.782096	1.41367	0.157459	0.266123	Pgm3
11918	ENSMUSG00000026273	361.514	-0.43719	0.308537	-1.41349	0.157513	0.266191	Mterf4
11919	ENSMUSG00000042680	152.926	0.552079	0.3869	1.41338	0.157545	0.266223	Garem1
11920	ENSMUSG00000099835	3.01881	-1.44668	0.995369	-1.41286	0.157696	0.266456	Gm29668
11921	ENSMUSG00000059486	410.535	-0.513797	0.364319	-1.41274	0.157732	0.266495	Kbtbd2
11922	ENSMUSG00000027628	321.979	-0.48297	0.342569	-1.41246	0.157816	0.266614	Aar2
11923	ENSMUSG00000044018	702.042	-0.440295	0.311578	-1.41165	0.158054	0.266994	Mrpl50
11924	ENSMUSG00000024855	399.325	-0.476347	0.340764	-1.41158	0.158073	0.267003	Pacs1
11925	ENSMUSG00000080927	2.32931	-1.96909	1.2229	-1.41075	0.158317	0.267393	Gm11430
11926	ENSMUSG00000025626	194	0.497567	0.352851	1.41046	0.158404	0.267504	Phf6
11927	ENSMUSG00000063446	54.194	-0.88719	0.651518	-1.41044	0.158409	0.267504	Plppr1
11928	ENSMUSG00000029442	31.1077	1.03375	0.731074	1.40985	0.158585	0.267778	Wdr66
11929	ENSMUSG00000043155	23.0719	-1.20101	0.86309	-1.40979	0.158603	0.267786	Hpdl
11930	ENSMUSG00000074579	51.0641	0.704363	0.50356	1.40959	0.158662	0.267864	Lekr1
11931	ENSMUSG00000031559	5.02394	-1.40627	1.23164	-1.40931	0.158743	0.267979	4930555F03Rik
11932	ENSMUSG00000043733	618.283	0.395146	0.280871	1.40919	0.158779	0.268016	Ptpn11
11933	ENSMUSG00000032103	81.5586	1.34164	0.999105	1.40864	0.158941	0.268266	Pus3
11934	ENSMUSG00000046556	160.287	-0.653866	0.467411	-1.40845	0.158997	0.268317	Zfp319
11935	ENSMUSG00000105861	6.28458	1.60481	1.13199	1.40846	0.158995	0.268317	Gm43508
11936	ENSMUSG00000097099	313.415	1.3678	1.03065	1.40788	0.159165	0.268578	Gm9917
11937	ENSMUSG00000034501	173.835	-0.802625	0.57369	-1.40755	0.159263	0.268721	Pcnx4
11938	ENSMUSG00000027314	17.208	1.63021	1.10418	1.40733	0.159329	0.26881	Dll4
11939	ENSMUSG00000006215	259.433	-0.280538	0.199945	-1.40716	0.15938	0.268851	Zbtb17
11940	ENSMUSG00000034371	74.5481	-0.545793	0.38732	-1.40717	0.159377	0.268851	Tkfc
11941	ENSMUSG00000004383	345.818	0.476869	0.33993	1.40707	0.159405	0.268868	Large1
11942	ENSMUSG00000052658	40.0065	-0.975881	0.704698	-1.40704	0.159417	0.268868	5830454E08Rik
11943	ENSMUSG00000097182	5.19308	1.67259	1.15549	1.40696	0.159439	0.268882	A830009L08Rik
11944	ENSMUSG00000039117	135.423	0.820256	0.582471	1.40673	0.159507	0.268955	Taf4
11945	ENSMUSG00000040649	549.742	0.392885	0.277303	1.40672	0.159509	0.268955	Rimklb
11946	ENSMUSG00000056770	1048.41	-0.28157	0.199776	-1.40664	0.159534	0.268975	Setd3
11947	ENSMUSG00000003573	213.18	1.02773	0.739642	1.40611	0.159691	0.2692	Homer3
11948	ENSMUSG00000029547	473.261	0.380518	0.269607	1.4061	0.159694	0.2692	Ints1
11949	ENSMUSG00000063787	1474.21	-0.589351	0.417308	-1.40586	0.159765	0.269297	Chchd1
11950	ENSMUSG00000020788	11.729	1.36608	0.98122	1.40532	0.159927	0.269547	Atp2a3
11951	ENSMUSG00000037306	259.892	-0.662446	0.47421	-1.40526	0.159945	0.269554	Man1c1
11952	ENSMUSG00000055480	23.8558	1.08749	0.773902	1.40507	0.16	0.269626	Zfp458
11953	ENSMUSG00000099294	3.16368	-1.43993	1.01387	-1.40499	0.160024	0.269644	Gm11214
11954	ENSMUSG00000107429	7.13399	1.66781	1.23048	1.40489	0.160053	0.269669	Gm44206
11955	ENSMUSG00000038855	435.809	0.500108	0.35834	1.40429	0.160233	0.269915	Itpkb
11956	ENSMUSG00000040855	65.7262	0.883863	0.631828	1.40434	0.160218	0.269915	Reps2
11957	ENSMUSG00000046380	78.4955	-1.00911	0.722826	-1.40427	0.160239	0.269915	Jrk
11958	ENSMUSG00000035121	11.8458	1.20577	0.905277	1.404	0.160318	0.270025	Neil2
11959	ENSMUSG00000052631	4.76283	-1.46575	1.29924	-1.40389	0.160351	0.270058	Sh2d6
11960	ENSMUSG00000002664	3.6677	-1.94941	1.32644	-1.40365	0.160423	0.270157	Pspn
11961	ENSMUSG00000039917	481.585	-0.431628	0.308099	-1.40359	0.160442	0.270167	Rhbdd2
11962	ENSMUSG00000031644	902.358	0.386998	0.276502	1.40318	0.160562	0.270346	Nek1
11963	ENSMUSG00000000325	1233.37	-0.44791	0.319779	-1.40305	0.160603	0.270387	Arvcf
11964	ENSMUSG00000028383	356.18	0.527096	0.373681	1.40301	0.160613	0.270387	Hsdl2
11965	ENSMUSG00000026353	935.761	0.244871	0.174528	1.40294	0.160633	0.270398	Ubxn4
11966	ENSMUSG00000026171	381.552	-0.424308	0.302979	-1.40289	0.16065	0.270404	Rnf25
11967	ENSMUSG00000015944	600.699	-0.459385	0.328181	-1.40258	0.160741	0.270535	Gatsl2
11968	ENSMUSG00000044125	12.6416	-1.38081	1.0078	-1.4025	0.160767	0.270555	9530080O11Rik
11969	ENSMUSG00000087368	9.02115	1.41729	0.983014	1.40241	0.160793	0.270576	BC065397
11970	ENSMUSG00000009207	284.706	-0.650746	0.464431	-1.40231	0.160823	0.270581	Lnpk1
11971	ENSMUSG00000033722	31.7209	1.24985	0.871221	1.40233	0.160817	0.270581	BC034090
11972	ENSMUSG00000105403	1.91595	2.2828	1.4895	1.40214	0.160872	0.270642	Gm43618
11973	ENSMUSG00000111495	3.12423	2.25352	1.46592	1.40164	0.161023	0.270873	RP24-365N15.3
11974	ENSMUSG00000085798	1.99113	-1.59759	1.28787	-1.40149	0.161067	0.270925	Gm2018
11975	ENSMUSG00000006058	1115.88	-0.590454	0.421009	-1.40142	0.161089	0.270939	Snf8
11976	ENSMUSG00000068962	8.93157	-1.45697	1.04665	-1.40128	0.161129	0.270979	Zfp114
11977	ENSMUSG00000108322	7.20993	1.78869	1.28515	1.40125	0.16114	0.270979	Gm45123
11978	ENSMUSG00000059900	9.66763	1.83435	1.28976	1.40073	0.161295	0.271218	Tmem40
11979	ENSMUSG00000107451	6.72728	1.78191	1.20637	1.4004	0.161392	0.271359	Gm44421
11980	ENSMUSG00000031478	92.343	-0.758788	0.543457	-1.40034	0.161412	0.271369	Nek3
11981	ENSMUSG00000038174	264.64	0.606117	0.433452	1.40021	0.16145	0.27141	Fam126b
11982	ENSMUSG00000097706	11.9049	1.37812	1.0084	1.39976	0.161584	0.271612	E030037K01Rik
11983	ENSMUSG00000017747	171.172	-0.880881	0.632784	-1.39941	0.16169	0.271769	Ghdc
11984	ENSMUSG00000100691	547.704	-0.561812	0.399533	-1.39924	0.161741	0.271831	2010320M18Rik
11985	ENSMUSG00000029708	143.543	0.736269	0.527907	1.39915	0.161769	0.271855	Gcc1
11986	ENSMUSG00000047938	2.85934	2.04932	1.41771	1.39847	0.161971	0.272173	4930483J18Rik
11987	ENSMUSG00000086289	14.2169	1.70278	1.25943	1.39842	0.161986	0.272175	Gm16933
11988	ENSMUSG00000074652	43.2278	1.01493	0.721351	1.39825	0.162039	0.272242	Myh7b
11989	ENSMUSG00000064267	9.9015	1.88691	1.35182	1.39813	0.162073	0.272276	Hvcn1
11990	ENSMUSG00000028771	289.618	0.494566	0.355012	1.39804	0.162101	0.272299	Ptpn12
11991	ENSMUSG00000078486	29.3354	1.31731	0.886064	1.3979	0.162142	0.272347	Perm1
11992	ENSMUSG00000091119	135.706	1.85554	1.33627	1.39781	0.16217	0.27237	Ccdc152
11993	ENSMUSG00000031231	4690.82	-0.549589	0.39093	-1.39757	0.162243	0.272448	Cox7b
11994	ENSMUSG00000084862	9.65511	-1.65417	1.0831	-1.3976	0.162232	0.272448	Gm16278
11995	ENSMUSG00000097761	3.33829	-1.64904	1.27127	-1.3974	0.162295	0.272512	4930534D22Rik
11996	ENSMUSG00000111474	6.73429	-1.52353	1.04162	-1.39703	0.162403	0.272671	RP23-367D2.1
11997	ENSMUSG00000115317	42.1363	-0.836274	0.598994	-1.39692	0.162437	0.272706	NA
11998	ENSMUSG00000015484	11.2063	-1.35265	1.03307	-1.39677	0.162482	0.272758	Fam163a
11999	ENSMUSG00000024660	148.457	0.494025	0.35353	1.39672	0.162499	0.272763	Incenp
12000	ENSMUSG00000024498	619.104	0.367881	0.26335	1.3959	0.162744	0.273153	Tcerg1
12001	ENSMUSG00000087505	10.6302	1.62327	1.20864	1.39549	0.162868	0.273338	Gm15241
12002	ENSMUSG00000067149	3.35809	1.61346	1.16603	1.39521	0.162954	0.273459	Jchain
12003	ENSMUSG00000019823	796.094	0.696096	0.504539	1.3951	0.162985	0.273466	Mical1
12004	ENSMUSG00000020773	42.8775	1.20589	0.847658	1.39511	0.162984	0.273466	Trim47
12005	ENSMUSG00000030722	41.9499	0.80636	0.585681	1.39489	0.16305	0.273533	Nfatc2ip
12006	ENSMUSG00000035851	786.365	0.574713	0.412688	1.39488	0.163052	0.273533	Ythdc1
12007	ENSMUSG00000036432	417.688	-0.45931	0.329978	-1.39482	0.163071	0.273541	Siah2
12008	ENSMUSG00000040434	3.63346	-1.76023	1.36868	-1.39377	0.163388	0.274051	Large2
12009	ENSMUSG00000026988	186.059	-0.671463	0.481891	-1.39368	0.163413	0.27406	Wdsub1
12010	ENSMUSG00000091476	5.42766	-1.31644	0.951492	-1.39366	0.163421	0.27406	Gm16432
12011	ENSMUSG00000066621	1112.83	-0.350137	0.250946	-1.39329	0.163533	0.274201	Tecpr1
12012	ENSMUSG00000095742	745.333	-0.687598	0.49214	-1.39325	0.163543	0.274201	CAAA01147332.1
12013	ENSMUSG00000098431	7.34382	1.69648	1.26022	1.39325	0.163546	0.274201	Mir7666
12014	ENSMUSG00000117924	1218.67	0.360634	0.259763	1.39317	0.163568	0.274215	NA
12015	ENSMUSG00000085225	17.72	-1.53198	1.07483	-1.39302	0.163613	0.274268	Gm14637
12016	ENSMUSG00000098149	8.99445	-0.884484	0.626332	-1.39287	0.163659	0.274323	Gapdh-ps14
12017	ENSMUSG00000032584	111.979	-1.48343	1.03594	-1.39228	0.163837	0.274598	Mst1r
12018	ENSMUSG00000035958	220.3	-0.411469	0.297095	-1.3917	0.164013	0.274824	Tdp2
12019	ENSMUSG00000042821	1.9453	1.57916	1.11688	1.39179	0.163986	0.274824	Snai1
12020	ENSMUSG00000081382	3.71605	1.02084	0.750323	1.39172	0.164008	0.274824	Rpl18-ps1
12021	ENSMUSG00000097338	11.0669	-1.42069	1.00688	-1.39136	0.164117	0.274975	Gm2464
12022	ENSMUSG00000093629	3.52428	1.62349	1.15807	1.39089	0.16426	0.275192	Prox2os
12023	ENSMUSG00000066894	18.2628	1.332	0.95597	1.39083	0.164276	0.275195	Vsig10
12024	ENSMUSG00000049907	93.8985	-0.596523	0.426192	-1.39066	0.164328	0.27526	Rasl11b
12025	ENSMUSG00000054640	272.497	-0.772193	0.578047	-1.39056	0.16436	0.275291	Slc8a1
12026	ENSMUSG00000030538	351.883	0.461292	0.33222	1.39028	0.164443	0.275398	Cib1
12027	ENSMUSG00000106395	2.58659	2.20304	1.47372	1.39026	0.164451	0.275398	Gm42439
12028	ENSMUSG00000043770	2.00132	1.60631	1.19737	1.39003	0.164521	0.275491	Gm12481
12029	ENSMUSG00000117792	2.55246	2.14945	1.46298	1.38994	0.164549	0.275515	NA
12030	ENSMUSG00000082283	2.04172	-1.57702	1.08627	-1.38928	0.164748	0.275827	Gm14472
12031	ENSMUSG00000028232	132.931	0.775802	0.556958	1.38911	0.164799	0.275889	Tmem68
12032	ENSMUSG00000097861	2.15184	-2.30583	1.48292	-1.38894	0.16485	0.275951	Gm26858
12033	ENSMUSG00000105970	3.34287	2.11249	1.45301	1.38886	0.164875	0.27597	Gm43360
12034	ENSMUSG00000103178	2.14985	-2.30521	1.48291	-1.38856	0.164968	0.276103	Fgfr3-ps
12035	ENSMUSG00000024913	3.98105	1.9667	1.38859	1.38837	0.165024	0.276151	Lrp5
12036	ENSMUSG00000062101	14.1331	-1.18421	0.88112	-1.3884	0.165017	0.276151	Zfp119b
12037	ENSMUSG00000022234	3806.37	-0.383864	0.276435	-1.38822	0.16507	0.276204	Cct5
12038	ENSMUSG00000030986	408.429	0.475904	0.342902	1.38815	0.165091	0.276216	Dhx32
12039	ENSMUSG00000054226	530.672	-0.339924	0.245281	-1.38778	0.165203	0.276381	Tprkb
12040	ENSMUSG00000041598	516.592	0.494421	0.355805	1.38749	0.165292	0.276482	Cdc42ep4
12041	ENSMUSG00000046958	3.21685	2.17202	1.48754	1.38749	0.165291	0.276482	4930432E11Rik
12042	ENSMUSG00000087364	1.91257	-1.95544	1.23509	-1.38745	0.165305	0.276482	Gm13398
12043	ENSMUSG00000022111	556.156	-0.390892	0.282426	-1.38697	0.165452	0.276706	Uchl3
12044	ENSMUSG00000021611	10.4937	1.36473	0.931629	1.38624	0.165674	0.277054	Tert
12045	ENSMUSG00000111291	24.1039	0.998413	0.723623	1.38591	0.165776	0.277201	RP23-162P10.8
12046	ENSMUSG00000054909	5.95173	-1.54262	1.12733	-1.38568	0.165846	0.277296	Wbscr25
12047	ENSMUSG00000029650	10.9307	1.49553	1.06461	1.38541	0.165928	0.277388	Slc46a3
12048	ENSMUSG00000087013	75.8152	1.27334	1.00604	1.38541	0.165929	0.277388	2610027K06Rik
12049	ENSMUSG00000032641	171.6	-0.800205	0.583479	-1.38523	0.165983	0.277434	Gpr19
12050	ENSMUSG00000090093	4.96235	-1.46451	1.04127	-1.38522	0.165984	0.277434	Gm14399
12051	ENSMUSG00000035799	34.0376	0.992078	0.716738	1.38509	0.166026	0.277481	Twist1
12052	ENSMUSG00000106678	5.10442	1.92189	1.33012	1.38484	0.166102	0.277585	Gm43457
12053	ENSMUSG00000019841	694.088	0.399645	0.28736	1.38465	0.166159	0.277658	Rev3l
12054	ENSMUSG00000026201	895.415	-0.45675	0.329885	-1.38451	0.166201	0.277688	Stk16
12055	ENSMUSG00000028901	188.909	0.441948	0.32035	1.3845	0.166205	0.277688	Gmeb1
12056	ENSMUSG00000020258	26.1295	-1.48253	1.05429	-1.38418	0.166302	0.277805	Glyctk
12057	ENSMUSG00000020640	429.77	0.384592	0.278487	1.3842	0.166297	0.277805	Itsn2
12058	ENSMUSG00000111613	1.92944	1.70087	1.22941	1.38335	0.166557	0.278208	RP23-134M7.2
12059	ENSMUSG00000024537	527.111	-0.504984	0.363577	-1.38315	0.166619	0.278219	Psmg2
12060	ENSMUSG00000044312	12.2731	-1.35401	0.986789	-1.38317	0.166612	0.278219	Neurog3
12061	ENSMUSG00000067424	107.427	0.590607	0.425733	1.38323	0.166595	0.278219	Zfp563
12062	ENSMUSG00000085095	2.6951	1.93398	1.38176	1.38316	0.166615	0.278219	Gm15635
12063	ENSMUSG00000073482	3.2904	-1.66055	1.2909	-1.38269	0.16676	0.278431	Gm10517
12064	ENSMUSG00000097482	17.228	1.02733	0.722673	1.38263	0.166779	0.27844	Gm17634
12065	ENSMUSG00000036687	20.9561	1.50668	1.15666	1.38241	0.166847	0.27853	Tmem184a
12066	ENSMUSG00000020335	21.8495	-1.10236	0.805216	-1.38224	0.166898	0.278569	Zfp354b
12067	ENSMUSG00000106617	4.7304	1.56512	1.12641	1.38225	0.166894	0.278569	Gm36266
12068	ENSMUSG00000027840	69.5071	-1.19155	0.859222	-1.38166	0.167075	0.278841	Wnt2b
12069	ENSMUSG00000108389	3.30166	2.07359	1.45371	1.38106	0.16726	0.279127	Gm45206
12070	ENSMUSG00000113536	96.2437	0.382449	0.276974	1.3809	0.16731	0.279187	NA
12071	ENSMUSG00000106061	1.81895	2.21419	1.46275	1.38083	0.167331	0.2792	Gm43773
12072	ENSMUSG00000097981	2.4646	-1.36585	0.989068	-1.38042	0.167458	0.279389	Gm7583
12073	ENSMUSG00000050332	709.066	-0.430809	0.312536	-1.38031	0.16749	0.279418	Amer1
12074	ENSMUSG00000006676	655.565	-0.475851	0.345825	-1.38023	0.167516	0.279439	Usp19
12075	ENSMUSG00000078970	84.9875	-0.58382	0.424208	-1.38009	0.16756	0.279489	Wdr92
12076	ENSMUSG00000109362	14.9969	-1.27474	1.28062	-1.37991	0.167613	0.279555	Gm44562
12077	ENSMUSG00000085894	2.77011	1.81655	1.24253	1.37986	0.167628	0.279556	Gm15832
12078	ENSMUSG00000117328	2.14919	2.25334	1.48943	1.37969	0.167683	0.279624	NA
12079	ENSMUSG00000053647	46.7693	-1.08013	0.796702	-1.37906	0.167877	0.27991	Gper1
12080	ENSMUSG00000061410	431.795	0.505753	0.364898	1.37904	0.167882	0.27991	Zcchc14
12081	ENSMUSG00000047878	160.458	-0.658878	0.474268	-1.37881	0.167953	0.279975	A4galt
12082	ENSMUSG00000069184	54.3979	-0.833153	0.600882	-1.37878	0.167963	0.279975	Zfp72
12083	ENSMUSG00000097340	40.5167	-1.03219	0.736941	-1.37879	0.167958	0.279975	Gm26617
12084	ENSMUSG00000071477	265.967	-0.391551	0.285114	-1.37844	0.168067	0.280126	Zfp777
12085	ENSMUSG00000115647	8.78233	2.00759	1.41723	1.37839	0.168083	0.280129	NA
12086	ENSMUSG00000091989	3.37773	-1.37642	0.966492	-1.37829	0.168115	0.280159	Ndufab1-ps
12087	ENSMUSG00000090641	29.9131	-1.29262	0.951496	-1.37814	0.168161	0.280212	Zfp712
12088	ENSMUSG00000024140	94.6461	0.969925	0.705907	1.37775	0.168279	0.28034	Epas1
12089	ENSMUSG00000027656	1.90451	2.1475	1.47073	1.37783	0.168255	0.28034	Wisp2
12090	ENSMUSG00000096935	142.633	1.12202	0.85784	1.37778	0.168273	0.28034	1700113A16Rik
12091	ENSMUSG00000057103	62.5094	-0.743836	0.540936	-1.37714	0.168469	0.280634	Nat8f1
12092	ENSMUSG00000031529	525.526	0.558432	0.406374	1.37676	0.168585	0.280791	Tnks
12093	ENSMUSG00000033111	387.953	-0.435972	0.316462	-1.37674	0.168592	0.280791	3830406C13Rik
12094	ENSMUSG00000009566	237.922	0.355532	0.257805	1.37661	0.168633	0.280836	Fpgs
12095	ENSMUSG00000032038	96.7749	-0.669038	0.487009	-1.37652	0.16866	0.280836	St3gal4
12096	ENSMUSG00000032092	7.19106	1.65083	1.19129	1.37656	0.168648	0.280836	Mpzl2
12097	ENSMUSG00000031824	367.467	-0.460353	0.337093	-1.37614	0.168777	0.281007	6430548M08Rik
12098	ENSMUSG00000063558	19.5431	1.16981	0.84781	1.37603	0.168813	0.281044	Aox1
12099	ENSMUSG00000043259	147.445	-1.01779	0.746875	-1.37597	0.168831	0.28105	Fam13c
12100	ENSMUSG00000036091	10.6086	-1.74161	1.25866	-1.37592	0.168848	0.281054	Hyal3
12101	ENSMUSG00000078532	8.13691	-1.05582	0.788917	-1.37558	0.168952	0.281204	Nkain1
12102	ENSMUSG00000020262	509.175	-0.831351	0.60484	-1.37506	0.169113	0.281449	Adarb1
12103	ENSMUSG00000089901	7.24948	1.66742	1.14845	1.37461	0.169253	0.281659	Gm8113
12104	ENSMUSG00000110949	8.6736	-1.1723	0.840316	-1.37449	0.16929	0.281698	Nudt8
12105	ENSMUSG00000028878	333.634	0.45144	0.329302	1.37431	0.169347	0.281746	Fam76a
12106	ENSMUSG00000040918	33.162	-1.18049	0.872277	-1.37432	0.169341	0.281746	Slc19a2
12107	ENSMUSG00000097848	10.0068	-1.39693	1.07248	-1.37414	0.169398	0.281808	Gm807
12108	ENSMUSG00000054247	13.5528	1.18064	0.930409	1.37409	0.169415	0.281813	Gm9939
12109	ENSMUSG00000097081	1.8574	2.10166	1.45256	1.3734	0.169627	0.282143	Gm10425
12110	ENSMUSG00000043510	204.475	-0.921056	0.667325	-1.37327	0.169667	0.282186	Hscb
12111	ENSMUSG00000043885	281.018	0.475826	0.346894	1.37304	0.16974	0.282263	Slc36a4
12112	ENSMUSG00000081824	14.214	-0.714157	0.512199	-1.37303	0.169742	0.282263	BC002163
12113	ENSMUSG00000005615	467.552	0.608936	0.445086	1.37238	0.169945	0.282578	Pcyt1a
12114	ENSMUSG00000021171	283.064	0.643267	0.470153	1.37224	0.169988	0.282626	Esyt2
12115	ENSMUSG00000087675	4.2711	-1.63644	1.16265	-1.37205	0.170049	0.282704	Gm11762
12116	ENSMUSG00000020732	5.33549	-2.04915	1.28934	-1.3719	0.170096	0.282758	Rab37
12117	ENSMUSG00000078201	163.26	0.568344	0.4177	1.3717	0.170158	0.282839	Tmem203
12118	ENSMUSG00000099689	24.2313	1.4207	1.03701	1.37164	0.170175	0.282843	Zfp383
12119	ENSMUSG00000020218	10.0918	-1.45619	1.08373	-1.37122	0.170306	0.283027	Wif1
12120	ENSMUSG00000027676	77.5665	0.978958	0.703442	1.3712	0.170314	0.283027	Ccdc39
12121	ENSMUSG00000086589	1.78118	-1.7206	1.39026	-1.37111	0.170342	0.28305	Gm12915
12122	ENSMUSG00000041278	1016.46	-0.394935	0.287262	-1.37101	0.170373	0.283078	Ttc1
12123	ENSMUSG00000030717	150.518	1.002	0.727278	1.37094	0.170392	0.283082	Nupr1
12124	ENSMUSG00000055128	194.058	0.39004	0.285166	1.37091	0.170403	0.283082	Cgrrf1
12125	ENSMUSG00000020448	311.97	0.354062	0.25795	1.37057	0.170509	0.283184	Rnf185
12126	ENSMUSG00000036875	25.7228	1.21932	0.875252	1.37056	0.170513	0.283184	Dna2
12127	ENSMUSG00000043801	15.7887	-0.583997	0.420758	-1.37064	0.170487	0.283184	Oaz1-ps
12128	ENSMUSG00000074259	25.919	0.825933	0.590841	1.37053	0.170521	0.283184	Gramd2
12129	ENSMUSG00000032998	231.872	0.493816	0.360051	1.37043	0.170553	0.283186	Foxj3
12130	ENSMUSG00000043289	3.14229	-1.69449	1.47456	-1.37048	0.170537	0.283186	Mei4
12131	ENSMUSG00000052446	53.7426	0.966118	0.691916	1.37039	0.170564	0.283186	Zfp961
12132	ENSMUSG00000054008	987.815	0.674066	0.494469	1.37026	0.170607	0.283187	Ndst1
12133	ENSMUSG00000055370	2.00162	2.27474	1.48907	1.37029	0.170595	0.283187	Gm9968
12134	ENSMUSG00000079511	3.96282	-1.60223	1.19047	-1.3703	0.170592	0.283187	Gm42688
12135	ENSMUSG00000028444	198.75	-0.772543	0.567598	-1.36984	0.170737	0.283313	Cntfr
12136	ENSMUSG00000028469	331.323	-0.382232	0.27935	-1.36983	0.170739	0.283313	Npr2
12137	ENSMUSG00000032382	371.203	0.431994	0.314721	1.3699	0.170718	0.283313	Snx1
12138	ENSMUSG00000097223	11.0366	1.26074	0.914069	1.36989	0.170722	0.283313	Gm2449
12139	ENSMUSG00000005871	1730.65	0.397597	0.290451	1.36928	0.17091	0.283551	Apc
12140	ENSMUSG00000033182	3.59796	1.66527	1.26272	1.36932	0.170901	0.283551	Kbtbd12
12141	ENSMUSG00000047180	12.4936	1.85929	1.30159	1.36893	0.17102	0.283709	Neurl3
12142	ENSMUSG00000084413	13.0188	-0.706546	0.510596	-1.36885	0.171046	0.283729	Gm12017
12143	ENSMUSG00000105078	2.49978	-1.84817	1.37889	-1.36853	0.171146	0.283871	Gm35911
12144	ENSMUSG00000036782	503.342	0.414006	0.300098	1.36845	0.171171	0.28389	Klhl13
12145	ENSMUSG00000040383	232.095	0.344957	0.252122	1.36817	0.17126	0.283977	Aqr
12146	ENSMUSG00000051401	215.78	-0.969293	0.708933	-1.3682	0.171248	0.283977	Kctd16
12147	ENSMUSG00000097084	8.82423	1.49128	1.07373	1.36815	0.171266	0.283977	Foxl1
12148	ENSMUSG00000052751	319.235	0.773835	0.557796	1.36805	0.171297	0.283982	Repin1
12149	ENSMUSG00000108736	3.49691	1.95563	1.39302	1.36807	0.171291	0.283982	Gm45151
12150	ENSMUSG00000031861	14.0168	1.4148	0.995309	1.36797	0.171321	0.283999	Lpar2
12151	ENSMUSG00000050608	4518.32	-0.481828	0.350731	-1.36786	0.171357	0.284034	Minos1
12152	ENSMUSG00000027522	383.496	0.317678	0.232739	1.36756	0.17145	0.284127	Stx16
12153	ENSMUSG00000087129	4.6844	1.91995	1.38009	1.36754	0.171455	0.284127	Gm16316
12154	ENSMUSG00000116788	2.09828	-1.4984	1.09834	-1.36755	0.171455	0.284127	NA
12155	ENSMUSG00000045886	3.91725	-1.08952	0.783469	-1.36744	0.171487	0.284156	Gm9803
12156	ENSMUSG00000082145	2.15639	1.53693	1.11838	1.36733	0.171522	0.284192	Gm12312
12157	ENSMUSG00000078452	2.60839	-1.67516	1.28973	-1.36726	0.171543	0.284202	Raet1d
12158	ENSMUSG00000044468	23.8172	1.09762	0.794271	1.36705	0.171609	0.284288	Fam46c
12159	ENSMUSG00000087331	6.51374	-1.51714	1.13561	-1.36684	0.171676	0.284343	1810021B22Rik
12160	ENSMUSG00000098164	2.95787	-1.55712	1.11727	-1.36688	0.171662	0.284343	Gm5493
12161	ENSMUSG00000102573	5.58356	1.6049	1.12899	1.36681	0.171684	0.284343	Gm7265
12162	ENSMUSG00000110863	8.19344	-1.51125	1.14954	-1.36632	0.171839	0.284576	RP23-186B12.2
12163	ENSMUSG00000097025	21.8152	1.20397	0.892758	1.36622	0.171871	0.284605	Gm26558
12164	ENSMUSG00000040250	87.5356	0.662711	0.475981	1.36615	0.171893	0.284618	Asun
12165	ENSMUSG00000049600	173.942	-0.632234	0.468266	-1.36592	0.171963	0.284711	Zbtb45
12166	ENSMUSG00000031951	99.5828	-0.90711	0.669941	-1.36543	0.172117	0.284942	Tmem231
12167	ENSMUSG00000030321	25.8731	1.16484	0.837112	1.36523	0.17218	0.285022	Efcab12
12168	ENSMUSG00000030103	60.705	0.987015	0.707413	1.36513	0.172211	0.285051	Bhlhe40
12169	ENSMUSG00000083344	4.25468	1.1797	0.8852	1.36507	0.17223	0.285059	Gm7363
12170	ENSMUSG00000052865	8.48335	1.48758	1.10762	1.36497	0.172262	0.285088	Gm13619
12171	ENSMUSG00000089737	14.8323	1.18577	0.865223	1.36463	0.172369	0.285242	Gm15688
12172	ENSMUSG00000037005	3.97036	1.3781	1.06927	1.36441	0.17244	0.285336	Xpnpep2
12173	ENSMUSG00000021576	837.201	0.35093	0.257683	1.36414	0.172524	0.285451	Pdcd6
12174	ENSMUSG00000029475	116.972	0.816521	0.590393	1.36408	0.172544	0.285461	Kdm2b
12175	ENSMUSG00000034040	629.679	-0.728464	0.526688	-1.36388	0.172607	0.285542	Wbscr17
12176	ENSMUSG00000008028	17.6209	1.02872	0.749026	1.36369	0.172665	0.285615	1700008O03Rik
12177	ENSMUSG00000090737	2.31166	-1.41987	1.08276	-1.36357	0.172702	0.285652	Gm6788
12178	ENSMUSG00000110390	1.97324	1.93027	1.3762	1.3635	0.172726	0.285669	RP23-176M22.7
12179	ENSMUSG00000024260	130.008	0.539249	0.392544	1.36266	0.172989	0.28608	Sap130
12180	ENSMUSG00000024666	111.549	-0.457648	0.335938	-1.36246	0.173052	0.286137	Tmem138
12181	ENSMUSG00000052724	9.19105	1.10938	0.838421	1.3625	0.17304	0.286137	Gm9888
12182	ENSMUSG00000117102	7.08739	-1.60502	1.13472	-1.3624	0.173072	0.286147	NA
12183	ENSMUSG00000024114	5.14216	-1.52352	1.11121	-1.36231	0.173101	0.286172	Prss41
12184	ENSMUSG00000092483	2.54536	-1.52635	1.3212	-1.36184	0.173248	0.28639	Gm20421
12185	ENSMUSG00000036295	117.491	0.680769	0.491863	1.36168	0.173299	0.286453	Lrrn3
12186	ENSMUSG00000024095	501.633	0.494791	0.362097	1.3608	0.173576	0.286886	Hnrnpll
12187	ENSMUSG00000031163	4.44288	1.55293	1.08832	1.36076	0.173591	0.286888	Glod5
12188	ENSMUSG00000004347	535.248	-0.453287	0.331094	-1.36022	0.173759	0.287142	Pde1c
12189	ENSMUSG00000031377	3.67754	1.99713	1.42757	1.36013	0.173789	0.287168	Bmx
12190	ENSMUSG00000042564	15.9466	1.13826	0.78632	1.35951	0.173986	0.28747	Fam227a
12191	ENSMUSG00000068184	486.648	-0.467757	0.34341	-1.35925	0.174069	0.287583	Ndufaf2
12192	ENSMUSG00000054383	52.5447	-0.796957	0.584635	-1.35908	0.174121	0.287646	Pnma1
12193	ENSMUSG00000067028	24.054	-1.17708	0.913256	-1.35871	0.174238	0.287815	Cntnap5b
12194	ENSMUSG00000072774	13.7455	1.33598	1.00048	1.35848	0.174311	0.287913	Zfp951
12195	ENSMUSG00000071553	21.1308	1.41721	1.029	1.35764	0.174576	0.288316	Cpa2
12196	ENSMUSG00000097791	31.0377	0.999835	0.729736	1.35762	0.174584	0.288316	Gm17315
12197	ENSMUSG00000040016	194.787	-0.874818	0.647805	-1.35748	0.174629	0.288366	Ptger3
12198	ENSMUSG00000087648	1.87137	-1.82075	1.44553	-1.35717	0.174728	0.288506	E130018N17Rik
12199	ENSMUSG00000106446	8.818	1.18003	0.839531	1.35673	0.174868	0.288714	Gm42970
12200	ENSMUSG00000000563	3686.15	-0.317131	0.233542	-1.35633	0.174995	0.2889	Atp5f1
12201	ENSMUSG00000062054	507.305	0.405372	0.300521	1.35618	0.175042	0.288953	Iah1
12202	ENSMUSG00000029720	2.10811	2.07913	1.41997	1.35608	0.175075	0.288984	Gm20605
12203	ENSMUSG00000025386	4.3964	-1.83041	1.30679	-1.35556	0.175238	0.28923	Pde6g
12204	ENSMUSG00000027531	983.005	-0.302876	0.223109	-1.35541	0.175287	0.289286	Impa1
12205	ENSMUSG00000075520	24.8327	1.52367	1.15626	1.35529	0.175324	0.289323	Malrd1
12206	ENSMUSG00000086074	5.14893	1.39777	1.09817	1.35478	0.175488	0.289571	Gm13274
12207	ENSMUSG00000034126	104.135	0.483363	0.355757	1.35469	0.175515	0.289592	Pomt2
12208	ENSMUSG00000105045	3.87634	1.59879	1.21992	1.35443	0.175599	0.289707	Rpl9-ps8
12209	ENSMUSG00000037697	584.983	0.366852	0.270837	1.35429	0.175643	0.289755	Ddhd1
12210	ENSMUSG00000118380	1.91442	2.20244	1.46566	1.35409	0.175709	0.28984	NA
12211	ENSMUSG00000016619	418.456	0.367197	0.272029	1.35349	0.175899	0.29011	Nup50
12212	ENSMUSG00000080825	2.46885	-1.68768	1.24139	-1.35348	0.175901	0.29011	Gm14892
12213	ENSMUSG00000038764	126.077	-0.759895	0.554605	-1.35333	0.175949	0.290166	Ptpn3
12214	ENSMUSG00000107858	1.95089	1.9586	1.47869	1.35322	0.175986	0.290203	Gm43879
12215	ENSMUSG00000019768	11.4799	-1.44423	1.14306	-1.35274	0.176138	0.29036	Esr1
12216	ENSMUSG00000036636	162.795	0.616609	0.449977	1.35283	0.176111	0.29036	Clcn7
12217	ENSMUSG00000050271	110.949	-0.33005	0.244858	-1.35282	0.176114	0.29036	D8Ertd82e
12218	ENSMUSG00000073594	9.48986	-2.17768	1.36807	-1.35274	0.176139	0.29036	Gm10545
12219	ENSMUSG00000031938	161.148	0.380592	0.281472	1.35267	0.176161	0.290372	4931406C07Rik
12220	ENSMUSG00000022210	352.305	0.471556	0.349611	1.35252	0.176208	0.290427	Dhrs4
12221	ENSMUSG00000051499	21.2339	-1.17328	0.895366	-1.35195	0.176393	0.290707	Zfp786
12222	ENSMUSG00000040729	94.2904	0.739353	0.546116	1.35173	0.17646	0.290794	Cep126
12223	ENSMUSG00000020589	139.339	0.832334	0.597655	1.35154	0.176523	0.290873	Fam49a
12224	ENSMUSG00000022263	618.939	0.692066	0.509008	1.35127	0.176608	0.29099	Trio
12225	ENSMUSG00000107182	9.47066	-1.31713	1.00815	-1.35086	0.176741	0.291185	Gm43268
12226	ENSMUSG00000074899	9.75131	1.67963	1.23786	1.35071	0.176787	0.291238	Sptbn5
12227	ENSMUSG00000023935	122.038	0.732369	0.558309	1.35042	0.176881	0.29136	Spats1
12228	ENSMUSG00000085787	2.1069	-1.42893	1.02355	-1.35039	0.17689	0.29136	Gm13092
12229	ENSMUSG00000097309	7.72808	1.38966	1.03247	1.3501	0.176985	0.291491	Gm17249
12230	ENSMUSG00000021486	3303.98	-0.576376	0.42341	-1.34974	0.177098	0.29158	Prelid1
12231	ENSMUSG00000021893	452.821	-0.397614	0.295626	-1.34979	0.177085	0.29158	Capn7
12232	ENSMUSG00000035236	134.503	0.783815	0.578003	1.34985	0.177065	0.29158	Scai
12233	ENSMUSG00000035910	18.5271	-1.19612	0.902754	-1.3497	0.177111	0.29158	Dcdc2a
12234	ENSMUSG00000042472	383.159	0.500991	0.368995	1.34976	0.177094	0.29158	Zfp410
12235	ENSMUSG00000090122	80.9383	1.1465	0.815909	1.34942	0.177201	0.291704	Kcne1l
12236	ENSMUSG00000019892	25.8122	-1.39692	1.02691	-1.34912	0.177298	0.29184	Lrriq1
12237	ENSMUSG00000055053	2774.26	-0.419028	0.308786	-1.3488	0.1774	0.291984	Nfic
12238	ENSMUSG00000030316	401.979	-0.494005	0.366527	-1.34868	0.17744	0.292003	Tamm41
12239	ENSMUSG00000102018	17.599	-1.13862	0.866982	-1.34869	0.177438	0.292003	K230010J24Rik
12240	ENSMUSG00000098075	3.83327	-1.68402	1.30007	-1.34843	0.17752	0.29211	Gm26994
12241	ENSMUSG00000006587	1.84188	2.14262	1.46266	1.34834	0.177548	0.292133	Snai3
12242	ENSMUSG00000068739	2684.12	-0.321872	0.238733	-1.34782	0.177716	0.292385	Sars
12243	ENSMUSG00000035131	88.9916	-1.07109	0.90419	-1.34771	0.17775	0.292418	Brinp3
12244	ENSMUSG00000064105	44.2916	-0.739143	0.560814	-1.34765	0.177772	0.292429	Cnnm2
12245	ENSMUSG00000022484	237.849	-0.646933	0.490255	-1.34757	0.177796	0.292445	Hoxc10
12246	ENSMUSG00000024764	357.633	0.55295	0.404676	1.34738	0.177859	0.292524	Naa40
12247	ENSMUSG00000085133	188.078	-0.898554	0.669315	-1.34714	0.177936	0.292628	B930095G15Rik
12248	ENSMUSG00000031642	174.436	-0.580569	0.430512	-1.34687	0.178023	0.292687	Sh3rf1
12249	ENSMUSG00000043635	17.5534	-1.31735	0.964022	-1.34688	0.178019	0.292687	Adamts3
12250	ENSMUSG00000073700	218.668	-0.465192	0.343665	-1.34684	0.17803	0.292687	Klhl21
12251	ENSMUSG00000078768	42.5531	0.819108	0.60558	1.34697	0.177991	0.292687	Zfp566
12252	ENSMUSG00000041842	65.8263	1.09142	0.792316	1.3466	0.178108	0.292791	Fhdc1
12253	ENSMUSG00000014837	550.409	-0.859493	0.63338	-1.34584	0.178353	0.293169	4931428F04Rik
12254	ENSMUSG00000054814	461.923	0.438557	0.326704	1.34573	0.17839	0.293183	Usp46
12255	ENSMUSG00000073802	54.019	1.18014	0.888213	1.34577	0.178377	0.293183	Cdkn2b
12256	ENSMUSG00000118164	16.003	-0.886985	0.646934	-1.34566	0.178412	0.293195	NA
12257	ENSMUSG00000111481	2.4896	1.8616	1.35586	1.34561	0.17843	0.2932	RP23-356D13.9
12258	ENSMUSG00000038776	93.403	-0.897288	0.664574	-1.34531	0.178526	0.293335	Ephx1
12259	ENSMUSG00000032329	465.898	0.327098	0.242512	1.3452	0.17856	0.293366	Hmg20a
12260	ENSMUSG00000031791	564.168	-0.491081	0.36511	-1.34501	0.178622	0.293444	Tmem38a
12261	ENSMUSG00000060678	31.7723	0.606348	0.454773	1.34493	0.178649	0.293465	Hist1h4c
12262	ENSMUSG00000020577	1497.76	-0.486429	0.362527	-1.34409	0.178918	0.293882	Tspan13
12263	ENSMUSG00000031383	4.38122	-1.48932	1.43068	-1.34395	0.178966	0.293937	Dusp9
12264	ENSMUSG00000030515	189.579	-0.424457	0.317942	-1.34326	0.179188	0.294278	Tarsl2
12265	ENSMUSG00000033478	308.559	0.506697	0.377769	1.34321	0.179204	0.29428	Fam160b1
12266	ENSMUSG00000025269	94.8599	0.997354	0.735511	1.34302	0.179266	0.294333	Apex2
12267	ENSMUSG00000043122	5.04592	1.35497	1.0419	1.34305	0.179256	0.294333	A530016L24Rik
12268	ENSMUSG00000037325	170.969	-0.741073	0.556963	-1.34265	0.179384	0.294504	Bbs7
12269	ENSMUSG00000080885	2.01952	1.71461	1.26105	1.34198	0.179602	0.294837	Rpl10-ps6
12270	ENSMUSG00000023067	3810.28	-0.455964	0.337219	-1.3418	0.179662	0.294893	Cdkn1a
12271	ENSMUSG00000035007	228.471	-0.545715	0.409938	-1.34179	0.179665	0.294893	Rundc1
12272	ENSMUSG00000091177	3.6802	-1.4922	1.07774	-1.3417	0.179694	0.294917	Gm15494
12273	ENSMUSG00000030055	24.6916	1.14447	0.824373	1.34161	0.179721	0.294938	Rab43
12274	ENSMUSG00000005611	6.38878	1.46874	1.05697	1.34152	0.17975	0.294961	Mrvi1
12275	ENSMUSG00000052516	385.287	-0.498522	0.373182	-1.34145	0.179775	0.294978	Robo2
12276	ENSMUSG00000032841	22.5781	1.79375	1.27386	1.34136	0.179805	0.295002	Prr5l
12277	ENSMUSG00000039725	190.065	-0.584062	0.438371	-1.34126	0.179836	0.295029	Trp53rka
12278	ENSMUSG00000030417	1481.61	0.405206	0.305327	1.34086	0.179965	0.295199	Pdcd5
12279	ENSMUSG00000062995	380.051	-0.62356	0.469428	-1.34081	0.179983	0.295199	Ica1
12280	ENSMUSG00000096932	3.55016	-1.59716	1.23808	-1.34081	0.179983	0.295199	5033403F01Rik
12281	ENSMUSG00000033752	58.2983	0.682964	0.517346	1.34046	0.180095	0.295357	Mnd1
12282	ENSMUSG00000048677	29.037	-1.19938	0.889851	-1.34023	0.180171	0.295459	Tpcn2
12283	ENSMUSG00000027575	675.971	0.391009	0.290526	1.34015	0.180198	0.295479	Arfgap1
12284	ENSMUSG00000005823	331.15	-0.626241	0.467154	-1.33992	0.18027	0.295573	Gpr108
12285	ENSMUSG00000084845	167.391	-0.823954	0.63841	-1.33966	0.180357	0.295691	Tmem240
12286	ENSMUSG00000050050	2.36117	-2.22649	1.41353	-1.33938	0.180445	0.295812	Ccdc158
12287	ENSMUSG00000087115	13.4963	-2.17584	1.37827	-1.33934	0.18046	0.295812	Pcsk2os2
12288	ENSMUSG00000108854	2.52752	2.22291	1.47584	1.33919	0.18051	0.29587	D830036C21Rik
12289	ENSMUSG00000074862	13.7202	1.55555	1.17184	1.33912	0.180531	0.29588	BC025920
12290	ENSMUSG00000030172	874.583	-0.37425	0.279078	-1.33882	0.18063	0.296	Erc1
12291	ENSMUSG00000085589	17.5654	1.32822	1.06164	1.33881	0.180633	0.296	A430078I02Rik
12292	ENSMUSG00000039804	415.585	-0.501614	0.37661	-1.33872	0.18066	0.29602	Ncoa5
12293	ENSMUSG00000085573	2.20108	-1.72709	1.45196	-1.33862	0.180695	0.296053	Gm15418
12294	ENSMUSG00000040093	36.5779	0.998209	0.75074	1.33853	0.180724	0.296076	Bmf
12295	ENSMUSG00000098111	6.02769	-0.983889	0.725226	-1.33845	0.18075	0.296094	Gm4654
12296	ENSMUSG00000031993	266.224	0.528101	0.393993	1.33833	0.180788	0.296133	Snx19
12297	ENSMUSG00000029797	2.05662	-1.81601	1.36071	-1.33828	0.180806	0.296139	Sspo
12298	ENSMUSG00000042043	2589.32	-0.66421	0.491092	-1.33821	0.180827	0.296149	Tbca
12299	ENSMUSG00000023439	12.0663	-1.34845	0.994049	-1.338	0.180895	0.296237	Gnb3
12300	ENSMUSG00000030994	30.5667	-1.19807	0.876018	-1.33755	0.181042	0.296453	D7Ertd443e
12301	ENSMUSG00000032596	5.63652	1.46913	1.06544	1.33749	0.181061	0.29646	Uba7
12302	ENSMUSG00000029726	483.105	0.46749	0.350671	1.3372	0.181158	0.296595	Mepce
12303	ENSMUSG00000002679	206.11	0.523108	0.391604	1.33646	0.181399	0.296964	Med6
12304	ENSMUSG00000000827	1174.23	-0.449278	0.335288	-1.33603	0.181539	0.29717	Tpd52l2
12305	ENSMUSG00000039048	343.002	-0.451878	0.340387	-1.33596	0.181561	0.297182	Foxred1
12306	ENSMUSG00000105509	72.8692	1.49222	1.13496	1.33581	0.181612	0.297241	C130013H08Rik
12307	ENSMUSG00000048520	2.53552	1.82401	1.3555	1.33567	0.181657	0.297291	Fbxl13
12308	ENSMUSG00000031841	198.927	0.596377	0.436945	1.33544	0.181733	0.29739	Cdh13
12309	ENSMUSG00000115767	11.273	-1.30829	0.924077	-1.33516	0.181825	0.297518	NA
12310	ENSMUSG00000050022	39.2748	-0.983014	0.747875	-1.33506	0.181855	0.297543	Amz1
12311	ENSMUSG00000020903	699.58	-0.586758	0.437962	-1.33491	0.181907	0.297603	Stx8
12312	ENSMUSG00000002020	3.73481	-1.74503	1.43042	-1.33466	0.181987	0.297686	Ltbp2
12313	ENSMUSG00000057596	2.8627	2.03011	1.39007	1.33467	0.181985	0.297686	Trim30d
12314	ENSMUSG00000012640	105.938	0.836826	0.625004	1.33454	0.182027	0.297727	Zfp715
12315	ENSMUSG00000112381	6.95931	-1.1761	0.898914	-1.33421	0.182136	0.297881	NA
12316	ENSMUSG00000032288	862.009	-0.435665	0.325162	-1.33406	0.182185	0.297937	Imp3
12317	ENSMUSG00000037997	251.743	-0.639751	0.484394	-1.33379	0.182273	0.298057	Parp11
12318	ENSMUSG00000040412	92.0107	-0.769855	0.581355	-1.33349	0.182371	0.298193	5330417C22Rik
12319	ENSMUSG00000051650	57.0911	-0.60352	0.447789	-1.33333	0.182425	0.298256	B3gnt2
12320	ENSMUSG00000035067	145.314	-0.651554	0.493319	-1.33325	0.182451	0.298275	Xkr6
12321	ENSMUSG00000032263	185.387	-0.516463	0.391023	-1.33288	0.182571	0.298447	Bckdhb
12322	ENSMUSG00000102460	1.89369	2.41321	1.481	1.33269	0.182633	0.298514	Gm38197
12323	ENSMUSG00000115151	5.59202	1.26357	0.98742	1.33266	0.182642	0.298514	NA
12324	ENSMUSG00000116505	14.7326	1.55293	1.21616	1.33253	0.182686	0.298562	NA
12325	ENSMUSG00000018554	8.7003	-1.12797	1.05727	-1.33242	0.182722	0.298575	Ybx2
12326	ENSMUSG00000028085	130.976	-1.01574	0.768294	-1.33237	0.18274	0.298575	Gatb
12327	ENSMUSG00000037573	147.13	0.90652	0.67219	1.33237	0.182739	0.298575	Tob1
12328	ENSMUSG00000078967	3.99837	-1.12322	0.816165	-1.33233	0.182753	0.298575	Gm3272
12329	ENSMUSG00000033487	245.765	0.473917	0.353755	1.33187	0.182901	0.298793	Fndc3a
12330	ENSMUSG00000024083	2673.07	-0.248455	0.186673	-1.33173	0.182948	0.298796	Pja2
12331	ENSMUSG00000062743	21.9291	1.14143	0.858119	1.3318	0.182927	0.298796	Zfp677
12332	ENSMUSG00000063646	317.747	-0.762602	0.573768	-1.33176	0.182938	0.298796	Jakmip1
12333	ENSMUSG00000075074	2.07224	1.46117	1.15421	1.33158	0.182997	0.298853	Olfr1254
12334	ENSMUSG00000097561	14.1105	1.42004	1.05984	1.33129	0.183094	0.298987	4632411P08Rik
12335	ENSMUSG00000031068	1310.91	-0.355953	0.265862	-1.33118	0.18313	0.298997	Glrx3
12336	ENSMUSG00000053119	1422.85	-0.291486	0.218322	-1.33118	0.183128	0.298997	Chmp3
12337	ENSMUSG00000020131	55.4411	-0.829643	0.635402	-1.33094	0.183208	0.299053	Pcsk4
12338	ENSMUSG00000033200	24.6792	1.45797	1.16758	1.33094	0.183209	0.299053	Tpsg1
12339	ENSMUSG00000075020	23.5754	-1.03257	0.815215	-1.331	0.183191	0.299053	Mir670hg
12340	ENSMUSG00000097800	2.76424	2.10814	1.48901	1.33084	0.183243	0.299084	B230344G16Rik
12341	ENSMUSG00000044600	1317.43	-0.351126	0.263739	-1.3307	0.183286	0.299131	Smim7
12342	ENSMUSG00000087356	5.53249	-2.08536	1.33564	-1.33009	0.183489	0.299389	Gm13856
12343	ENSMUSG00000110976	2.12582	-1.81287	1.47052	-1.3301	0.183486	0.299389	RP23-88C11.4
12344	ENSMUSG00000117699	2.03095	-1.9125	1.39993	-1.33011	0.183483	0.299389	NA
12345	ENSMUSG00000016918	53.7623	0.926776	0.704573	1.32978	0.183592	0.299532	Sulf1
12346	ENSMUSG00000028264	6.76018	1.47459	1.16829	1.32963	0.18364	0.299586	Spaca1
12347	ENSMUSG00000089768	48.8493	-0.7902	0.59272	-1.32917	0.183793	0.299812	Tmsb15b1
12348	ENSMUSG00000047613	252.397	0.535723	0.403558	1.32903	0.183839	0.29986	A430005L14Rik
12349	ENSMUSG00000052889	872.293	-0.571028	0.441514	-1.32899	0.183852	0.29986	Prkcb
12350	ENSMUSG00000046491	265.829	0.558969	0.422766	1.32893	0.183873	0.299869	C1qtnf2
12351	ENSMUSG00000068551	219.176	-0.380853	0.287122	-1.32833	0.184069	0.300165	Zfp467
12352	ENSMUSG00000039835	56.7418	0.843025	0.6162	1.32822	0.184106	0.3002	Nhsl1
12353	ENSMUSG00000115388	2.09722	1.98083	1.47964	1.32816	0.184126	0.300208	NA
12354	ENSMUSG00000037580	70.8576	-1.07541	0.799734	-1.32796	0.184191	0.300291	Gch1
12355	ENSMUSG00000061959	2.39337	-2.20346	1.48672	-1.3278	0.184245	0.300355	Ces1e
12356	ENSMUSG00000117270	1.94725	-2.09764	1.48171	-1.32772	0.184271	0.300372	NA
12357	ENSMUSG00000074577	42.1893	-1.11063	0.824868	-1.32744	0.184363	0.300484	Fam65c
12358	ENSMUSG00000100252	213.559	-0.862142	0.709272	-1.32742	0.184369	0.300484	Mir124-2hg
12359	ENSMUSG00000018932	254.113	0.595587	0.448022	1.32682	0.184568	0.300783	Map2k3
12360	ENSMUSG00000038582	301.739	0.758557	0.571009	1.32673	0.184598	0.300808	Pptc7
12361	ENSMUSG00000057990	5.41082	-1.16193	0.850341	-1.32649	0.184679	0.300915	E030024N20Rik
12362	ENSMUSG00000083669	7.07992	1.41888	1.13957	1.32643	0.184697	0.300921	Gm10169
12363	ENSMUSG00000074651	1.88406	-1.64216	1.399	-1.32625	0.184758	0.300996	Mcidas
12364	ENSMUSG00000053510	937.929	0.30015	0.22632	1.32563	0.184962	0.301304	Nrd1
12365	ENSMUSG00000092418	2.7341	-2.18573	1.40869	-1.32539	0.185041	0.301408	Gm20406
12366	ENSMUSG00000107917	2.51136	-1.91423	1.43591	-1.32497	0.185183	0.301615	Gm44235
12367	ENSMUSG00000093885	3.53652	1.3801	1.06682	1.32491	0.185202	0.301622	Rpl35a-ps5
12368	ENSMUSG00000102899	2.40402	-1.85839	1.33174	-1.32484	0.185224	0.301633	Gm37850
12369	ENSMUSG00000036298	29.6631	-1.07715	0.841458	-1.32465	0.185287	0.301638	Slc2a13
12370	ENSMUSG00000040441	41.8854	-1.21155	0.895248	-1.32466	0.185284	0.301638	Slc26a10
12371	ENSMUSG00000052921	185.192	-0.380262	0.288516	-1.32478	0.185245	0.301638	Arhgef15
12372	ENSMUSG00000074250	3.32225	-1.73226	1.20972	-1.32473	0.185261	0.301638	Gm10653
12373	ENSMUSG00000063663	58.3437	0.999348	0.748629	1.32454	0.185323	0.301648	Brwd3
12374	ENSMUSG00000112448	5.31257	2.11174	1.47843	1.32454	0.185323	0.301648	NA
12375	ENSMUSG00000023055	133.474	-0.544774	0.414564	-1.32445	0.185354	0.301675	Calcoco1
12376	ENSMUSG00000063480	254.926	-0.577735	0.431271	-1.32436	0.185385	0.3017	Nhp2l1
12377	ENSMUSG00000074807	132.548	0.713393	0.53727	1.32399	0.185507	0.301874	Gm10762
12378	ENSMUSG00000024165	414.151	0.456276	0.344442	1.3237	0.185602	0.302004	Hn1l
12379	ENSMUSG00000020520	300.778	0.404376	0.305591	1.32359	0.185639	0.30204	Galnt10
12380	ENSMUSG00000038722	1402.92	-0.50457	0.378094	-1.32349	0.185671	0.302068	Bud31
12381	ENSMUSG00000113165	11.2715	1.22512	0.92069	1.32296	0.185848	0.302332	NA
12382	ENSMUSG00000039672	1.7534	-1.77616	1.33617	-1.32275	0.185917	0.302419	Kcne2
12383	ENSMUSG00000072620	16.7985	1.65878	1.23433	1.32224	0.186089	0.30265	Slfn2
12384	ENSMUSG00000074738	449.186	-0.485938	0.370602	-1.32225	0.186084	0.30265	Fndc10
12385	ENSMUSG00000024963	131.751	-0.488172	0.36991	-1.32192	0.186195	0.302798	Dnajc4
12386	ENSMUSG00000022403	2188.65	0.398296	0.303354	1.3211	0.186469	0.303219	St13
12387	ENSMUSG00000112795	1.87688	1.95526	1.43274	1.32088	0.18654	0.30331	NA
12388	ENSMUSG00000012187	3.32647	-2.00268	1.30478	-1.32074	0.186589	0.303358	Mogat1
12389	ENSMUSG00000036934	388.855	0.403253	0.306935	1.32066	0.186615	0.303358	4921524J17Rik
12390	ENSMUSG00000087651	410.699	-0.628849	0.48118	-1.32067	0.186611	0.303358	1500009L16Rik
12391	ENSMUSG00000051648	3.50863	-1.94512	1.27346	-1.32053	0.186657	0.303398	Kctd19
12392	ENSMUSG00000057948	19.2846	1.27455	1.02183	1.3205	0.18667	0.303398	Unc13d
12393	ENSMUSG00000087536	8.0678	-1.33253	0.993865	-1.32045	0.186685	0.303399	Gm14246
12394	ENSMUSG00000020696	125.433	0.700213	0.533631	1.3203	0.186736	0.303458	Rffl
12395	ENSMUSG00000118382	27.0772	1.14821	0.895735	1.32008	0.186809	0.303552	NA
12396	ENSMUSG00000039163	404.091	-0.712631	0.536936	-1.31986	0.186883	0.303648	Cmc1
12397	ENSMUSG00000087131	7.35856	1.29715	0.9984	1.31967	0.186944	0.303722	Gm16152
12398	ENSMUSG00000020572	281.647	0.431819	0.326834	1.31949	0.187007	0.303799	Nampt
12399	ENSMUSG00000032172	209.926	0.854406	0.620402	1.31898	0.187176	0.304038	Olfm2
12400	ENSMUSG00000054006	71.8155	1.40336	1.12847	1.31896	0.187184	0.304038	D630008O14Rik
12401	ENSMUSG00000042590	248.855	0.442717	0.334286	1.31882	0.187228	0.304085	Ipo11
12402	ENSMUSG00000087636	3.88939	-1.75286	1.28426	-1.31868	0.187275	0.304137	Gm4660
12403	ENSMUSG00000044080	255.993	0.508635	0.382086	1.31857	0.187312	0.304173	S100a1
12404	ENSMUSG00000017264	390.805	0.309488	0.233668	1.31848	0.187344	0.304199	Exosc10
12405	ENSMUSG00000018841	227.429	-0.503066	0.380971	-1.31802	0.187497	0.304367	Rad51d
12406	ENSMUSG00000024563	450.244	0.389879	0.296243	1.31804	0.18749	0.304367	Smad2
12407	ENSMUSG00000031311	617.981	-0.418696	0.317225	-1.31791	0.187533	0.304367	Nono
12408	ENSMUSG00000033955	254.409	-0.628801	0.478186	-1.3179	0.187538	0.304367	Tnks1bp1
12409	ENSMUSG00000110580	2.36222	1.94386	1.44228	1.31791	0.187533	0.304367	RP23-212H13.8
12410	ENSMUSG00000111693	2.70046	-1.21395	0.89096	-1.31792	0.187531	0.304367	RP23-412P4.2
12411	ENSMUSG00000022808	1430.34	-0.320106	0.24244	-1.31763	0.187627	0.304487	Snx4
12412	ENSMUSG00000019432	1557.76	-0.376734	0.286102	-1.31744	0.187693	0.30457	Ddx39b
12413	ENSMUSG00000028413	196.599	0.686242	0.52917	1.3172	0.18777	0.304671	B4galt1
12414	ENSMUSG00000022771	659.806	-0.330332	0.250761	-1.31697	0.187849	0.304768	Ppil2
12415	ENSMUSG00000066487	1.89495	1.16823	0.907797	1.31694	0.18786	0.304768	Gm5786
12416	ENSMUSG00000095687	2.62986	1.60013	1.19492	1.31664	0.187958	0.304902	Rnaset2a
12417	ENSMUSG00000101014	1.93636	-2.1919	1.48443	-1.31605	0.188158	0.305201	Gm28289
12418	ENSMUSG00000091264	465.438	-0.329872	0.25117	-1.31592	0.1882	0.305245	Smim13
12419	ENSMUSG00000041695	6.14587	-1.66093	1.18215	-1.31585	0.188224	0.30526	Kcnj2
12420	ENSMUSG00000042064	6.81811	1.78373	1.29576	1.31577	0.188252	0.30528	Myo3b
12421	ENSMUSG00000044043	14.7294	-1.36282	1.03152	-1.31552	0.188336	0.305392	Pcdhb14
12422	ENSMUSG00000067367	293.796	0.404254	0.307466	1.31531	0.188406	0.30546	Lyar
12423	ENSMUSG00000114104	2.53773	1.65959	1.28339	1.3153	0.188408	0.30546	NA
12424	ENSMUSG00000032002	1670.99	-0.391771	0.29763	-1.31514	0.188462	0.305523	Dcun1d5
12425	ENSMUSG00000021715	217.605	0.519509	0.396998	1.31508	0.188483	0.305524	Cwc27
12426	ENSMUSG00000071715	9.76876	1.77246	1.30344	1.31505	0.188493	0.305524	Ncf4
12427	ENSMUSG00000041831	162.702	0.524103	0.403784	1.31453	0.188667	0.305782	Sytl3
12428	ENSMUSG00000040552	7.88451	1.40985	1.05373	1.31438	0.188718	0.30584	C3ar1
12429	ENSMUSG00000027931	11.0362	1.11573	0.83831	1.31431	0.18874	0.305851	Npr1
12430	ENSMUSG00000059479	644.231	-0.572758	0.429934	-1.31415	0.188795	0.305914	B3gnt8
12431	ENSMUSG00000030615	428.456	-0.520005	0.395551	-1.31399	0.188849	0.305977	Tmem126a
12432	ENSMUSG00000006362	227.618	-0.890786	0.685564	-1.31385	0.188897	0.305981	Cbfa2t3
12433	ENSMUSG00000052798	148.883	-0.583276	0.444425	-1.3139	0.188879	0.305981	Nup107
12434	ENSMUSG00000090273	3.00607	-1.42718	1.3159	-1.31389	0.188882	0.305981	Prr22
12435	ENSMUSG00000102780	1.84378	2.35678	1.46292	1.31369	0.188949	0.306042	Gm38253
12436	ENSMUSG00000085037	123.223	0.73284	0.55642	1.31347	0.189024	0.306138	4933421O10Rik
12437	ENSMUSG00000007777	502.359	-0.578045	0.440463	-1.31304	0.189169	0.306324	0610009B22Rik
12438	ENSMUSG00000028327	6.19023	-1.3438	1.48045	-1.31308	0.189157	0.306324	Stra6l
12439	ENSMUSG00000021518	672.866	-0.560208	0.426408	-1.31294	0.189203	0.306329	Ptdss1
12440	ENSMUSG00000042138	94.7201	0.797474	0.596709	1.31295	0.189199	0.306329	Msantd2
12441	ENSMUSG00000000326	943.606	-0.597807	0.453461	-1.31238	0.189393	0.306612	Comt
12442	ENSMUSG00000116250	52.0021	1.37395	1.13142	1.31201	0.189515	0.306786	NA
12443	ENSMUSG00000025759	42.5542	1.06841	0.806636	1.31176	0.189599	0.306878	Mfsd8
12444	ENSMUSG00000107179	5.55363	-2.05129	1.33173	-1.31175	0.189603	0.306878	Gm43069
12445	ENSMUSG00000026532	3.00149	-1.49227	1.3892	-1.31123	0.189781	0.307048	Spta1
12446	ENSMUSG00000029775	749.553	0.289311	0.220584	1.31125	0.189773	0.307048	Klhdc10
12447	ENSMUSG00000034826	91.37	-0.955932	0.731413	-1.31127	0.189768	0.307048	Nup54
12448	ENSMUSG00000034957	27.3002	1.00697	0.770138	1.31122	0.189784	0.307048	Cebpa
12449	ENSMUSG00000116534	2.93727	-1.49697	1.38774	-1.31137	0.189734	0.307048	NA
12450	ENSMUSG00000021635	118.28	0.483732	0.368915	1.31105	0.189841	0.307116	Rad17
12451	ENSMUSG00000035629	377.535	-0.363151	0.277765	-1.31094	0.189878	0.30715	Rubcn
12452	ENSMUSG00000030123	509.669	-0.588031	0.443265	-1.31088	0.189898	0.307158	Plxnd1
12453	ENSMUSG00000021928	510.894	-0.420323	0.319404	-1.31067	0.18997	0.307249	Ebpl
12454	ENSMUSG00000018449	529.838	-0.434845	0.330998	-1.31062	0.189988	0.307254	Rpain
12455	ENSMUSG00000002455	631.068	0.372492	0.283484	1.31026	0.19011	0.307426	Prpf6
12456	ENSMUSG00000026944	389.802	0.531426	0.40253	1.31007	0.190172	0.307502	Abca2
12457	ENSMUSG00000104443	4.96231	1.43335	1.15791	1.30975	0.190281	0.307654	4932442E05Rik
12458	ENSMUSG00000024935	48.6159	-0.896824	0.789515	-1.30948	0.190372	0.307749	Slc1a1
12459	ENSMUSG00000025403	406.046	0.371474	0.283524	1.30944	0.190384	0.307749	Shmt2
12460	ENSMUSG00000056679	183.892	-0.549558	0.418394	-1.30944	0.190386	0.307749	Gpr173
12461	ENSMUSG00000031853	35.7463	-1.15148	0.855258	-1.30934	0.190419	0.307779	BC021891
12462	ENSMUSG00000059363	423.322	0.481787	0.368711	1.30915	0.190485	0.307861	Fxn
12463	ENSMUSG00000082044	76.0712	0.871225	0.705111	1.30908	0.190506	0.30787	Snrpert
12464	ENSMUSG00000004056	396.689	0.334972	0.256315	1.30872	0.190629	0.308026	Akt2
12465	ENSMUSG00000028101	156.303	0.651605	0.492516	1.30866	0.19065	0.308026	Pias3
12466	ENSMUSG00000028716	2.08144	-1.68667	1.45032	-1.30857	0.190679	0.308026	Pdzk1ip1
12467	ENSMUSG00000086656	8.53736	-2.04485	1.32983	-1.30859	0.190674	0.308026	Gm15701
12468	ENSMUSG00000108372	7.67953	1.73657	1.19163	1.3087	0.190638	0.308026	Gm45124
12469	ENSMUSG00000040265	990.003	0.458821	0.351416	1.30835	0.190754	0.308122	Dnm3
12470	ENSMUSG00000054702	3.46187	-1.43964	1.12002	-1.30824	0.190792	0.308158	Ap1s3
12471	ENSMUSG00000025188	159.956	0.605583	0.460757	1.30816	0.190818	0.308176	Hps1
12472	ENSMUSG00000078636	2.61641	-1.40559	1.11739	-1.30777	0.190952	0.308368	Gm7336
12473	ENSMUSG00000030423	912.81	-0.504113	0.385079	-1.30764	0.190995	0.308413	Pop4
12474	ENSMUSG00000014905	81.6158	-0.943017	0.722606	-1.30747	0.191052	0.308439	Dnajb9
12475	ENSMUSG00000026614	52.9969	-1.05864	0.907702	-1.30753	0.191033	0.308439	Slc30a10
12476	ENSMUSG00000029338	944.775	-0.585499	0.445717	-1.30746	0.191058	0.308439	Antxr2
12477	ENSMUSG00000002289	82.367	0.845829	0.640881	1.3073	0.191112	0.308502	Angptl4
12478	ENSMUSG00000027201	490.565	0.533976	0.412033	1.30692	0.191239	0.308682	Myef2
12479	ENSMUSG00000004032	3163.47	-0.462821	0.352567	-1.30685	0.191262	0.308688	Gstm5
12480	ENSMUSG00000071454	293.947	-0.48755	0.377373	-1.30682	0.191273	0.308688	Dtnb
12481	ENSMUSG00000113031	15.4586	-1.32051	0.998341	-1.30658	0.191357	0.308799	NA
12482	ENSMUSG00000038784	373.767	0.358422	0.274665	1.30638	0.191422	0.30888	Cnot4
12483	ENSMUSG00000004371	3.96504	-1.53531	1.23853	-1.3063	0.191451	0.308901	Il11
12484	ENSMUSG00000086968	276.055	-0.47594	0.362868	-1.30593	0.191576	0.309078	4933431E20Rik
12485	ENSMUSG00000035227	999.246	0.398604	0.305159	1.3058	0.19162	0.309099	Spcs2
12486	ENSMUSG00000060063	34.6218	1.04663	0.805567	1.30576	0.191635	0.309099	Alox5ap
12487	ENSMUSG00000091405	3.02183	-1.63769	1.21764	-1.3058	0.191622	0.309099	Hist2h4
12488	ENSMUSG00000026107	22.7554	-1.47099	1.13508	-1.30569	0.191659	0.309113	Nabp1
12489	ENSMUSG00000020961	273.943	0.555987	0.430702	1.30511	0.191855	0.309404	Ston2
12490	ENSMUSG00000060988	116.529	-0.687208	0.529004	-1.30489	0.19193	0.3095	Galnt13
12491	ENSMUSG00000022887	20.5045	-1.08325	0.870491	-1.30474	0.191981	0.309558	Masp1
12492	ENSMUSG00000026027	259.825	-0.533845	0.416335	-1.30456	0.192041	0.30963	Stradb
12493	ENSMUSG00000021253	80.425	0.851632	0.664871	1.30447	0.192072	0.309655	Tgfb3
12494	ENSMUSG00000021363	7.46548	-1.51508	1.26475	-1.30371	0.192331	0.310048	Mak
12495	ENSMUSG00000082743	5.65717	-0.960449	0.726207	-1.30311	0.192536	0.310353	Gm12988
12496	ENSMUSG00000042622	89.7436	-0.613162	0.468643	-1.30292	0.192602	0.310435	Maff
12497	ENSMUSG00000038482	288.934	0.526132	0.402271	1.30272	0.19267	0.31052	Tfdp1
12498	ENSMUSG00000042787	232.526	-0.860655	0.668424	-1.30257	0.192721	0.310578	Exog
12499	ENSMUSG00000041168	671.59	-0.367071	0.282631	-1.30231	0.192811	0.310697	Lonp1
12500	ENSMUSG00000095159	7.37629	-0.993617	0.755722	-1.30226	0.192829	0.310702	Tubb4b-ps1
12501	ENSMUSG00000022982	3242.52	-0.602267	0.456599	-1.3021	0.192881	0.31076	Sod1
12502	ENSMUSG00000063687	12.1248	-1.27942	0.992092	-1.30156	0.193067	0.311036	Pcdhb5
12503	ENSMUSG00000041298	450.24	-0.417616	0.321212	-1.3014	0.193121	0.311097	Katnal1
12504	ENSMUSG00000109304	3.27075	1.76694	1.36135	1.30133	0.193147	0.311115	Gm45112
12505	ENSMUSG00000045903	6.1098	-1.32685	1.34462	-1.30128	0.193164	0.311117	Npas4
12506	ENSMUSG00000031253	3.64515	1.33065	1.06064	1.301	0.193258	0.311243	Srpx2
12507	ENSMUSG00000079410	2.79082	-1.23873	1.1136	-1.3009	0.193292	0.311274	Gm2897
12508	ENSMUSG00000085996	5.77737	1.66403	1.24128	1.30067	0.19337	0.311374	A830012C17Rik
12509	ENSMUSG00000060639	17.1234	1.00084	0.784427	1.30063	0.193387	0.311376	Hist1h4i
12510	ENSMUSG00000002524	4922.99	-0.53791	0.420831	-1.30051	0.193425	0.311413	Puf60
12511	ENSMUSG00000086083	4.44585	1.63186	1.29172	1.3002	0.193531	0.311559	Gm15829
12512	ENSMUSG00000007591	2.3913	-1.58338	1.28361	-1.29977	0.193679	0.311771	Tssk4
12513	ENSMUSG00000028688	133.283	-0.622125	0.481588	-1.29966	0.193717	0.311808	Toe1
12514	ENSMUSG00000076435	6.94351	1.31735	0.965679	1.29931	0.193838	0.311978	Acsf2
12515	ENSMUSG00000047879	1419.02	-0.324507	0.249509	-1.29925	0.193857	0.311984	Usp14
12516	ENSMUSG00000031585	352.652	-0.812892	0.625122	-1.29912	0.193904	0.312033	Gtf2e2
12517	ENSMUSG00000107724	6.34692	1.42381	1.16303	1.29901	0.19394	0.312068	Gm16042
12518	ENSMUSG00000020056	556.898	-0.359183	0.275554	-1.29824	0.194204	0.312463	Ccdc53
12519	ENSMUSG00000035951	2.14839	2.0096	1.47062	1.29821	0.194217	0.312463	Ascl3
12520	ENSMUSG00000061848	6.6413	1.05981	0.833891	1.29786	0.194334	0.312626	Gm5805
12521	ENSMUSG00000028759	1548.83	0.38326	0.295991	1.29765	0.194408	0.312721	Hp1bp3
12522	ENSMUSG00000111971	28.902	1.57453	1.21647	1.29749	0.194461	0.312781	NA
12523	ENSMUSG00000022525	6.50322	-1.50568	1.39336	-1.29694	0.19465	0.31306	Hrasls
12524	ENSMUSG00000077737	5.76948	1.66027	1.25156	1.29682	0.194695	0.313082	Snord72
12525	ENSMUSG00000107369	1.99465	-1.35276	1.19551	-1.29684	0.194688	0.313082	Gstm2-ps1
12526	ENSMUSG00000015341	538.396	0.558158	0.430544	1.29676	0.194715	0.31309	Golga7
12527	ENSMUSG00000090441	24.6073	1.40217	1.1584	1.29626	0.194887	0.313341	Gm17651
12528	ENSMUSG00000054580	8.30377	-1.50239	1.17255	-1.29613	0.19493	0.313385	Pla2r1
12529	ENSMUSG00000084846	16.9426	1.50474	1.16811	1.29544	0.195167	0.313716	A730011C13Rik
12530	ENSMUSG00000101615	2.99258	1.72549	1.27729	1.29546	0.195163	0.313716	Gm8495
12531	ENSMUSG00000069135	192.56	-0.582137	0.449238	-1.29528	0.195223	0.313781	Fgfr1op
12532	ENSMUSG00000030079	196.855	-0.488241	0.376027	-1.29502	0.195312	0.313899	Ruvbl1
12533	ENSMUSG00000026965	958.822	-0.396406	0.307164	-1.29472	0.195417	0.314043	Anapc2
12534	ENSMUSG00000029436	84.6517	0.917751	0.684575	1.29449	0.195496	0.314144	Mmp17
12535	ENSMUSG00000033307	3987.28	-0.567847	0.431806	-1.29435	0.195546	0.3142	Mif
12536	ENSMUSG00000024654	528.899	0.367919	0.282371	1.29405	0.195648	0.314339	Asrgl1
12537	ENSMUSG00000063931	627.631	-0.644975	0.501694	-1.29398	0.195671	0.31435	Pepd
12538	ENSMUSG00000111916	19.7178	1.15925	0.978158	1.29385	0.195718	0.3144	NA
12539	ENSMUSG00000035770	2253.71	-0.350722	0.270426	-1.2935	0.195837	0.314557	Dync1li2
12540	ENSMUSG00000085102	1.76418	1.39607	1.11077	1.29345	0.195855	0.314557	1700010K24Rik
12541	ENSMUSG00000113255	2.72259	-1.4716	1.16837	-1.29343	0.195862	0.314557	NA
12542	ENSMUSG00000021040	959.152	0.856304	0.699656	1.29328	0.195916	0.314618	Slirp
12543	ENSMUSG00000028528	529.16	-0.353509	0.274044	-1.293	0.19601	0.314728	Dnajc6
12544	ENSMUSG00000095098	2690.05	-0.542269	0.416549	-1.29299	0.196015	0.314728	Ccdc85b
12545	ENSMUSG00000049281	622.912	-0.353765	0.274489	-1.29183	0.196417	0.315297	Scn3b
12546	ENSMUSG00000097526	3.35271	1.54595	1.16896	1.29187	0.196402	0.315297	Gm26847
12547	ENSMUSG00000101905	3.41209	-1.28804	1.20306	-1.29184	0.196413	0.315297	4930439D14Rik
12548	ENSMUSG00000033712	453.636	-0.312984	0.2444	-1.29137	0.196575	0.315501	Ccar2
12549	ENSMUSG00000085025	2.1135	-1.72602	1.47079	-1.29141	0.196563	0.315501	Gm13715
12550	ENSMUSG00000108033	3.74024	0.673741	1.48825	1.29122	0.196628	0.315561	Gm44284
12551	ENSMUSG00000024018	287.461	0.785395	0.62831	1.29107	0.196678	0.315615	Ccdc167
12552	ENSMUSG00000027349	311.686	0.634602	0.49681	1.29083	0.196762	0.315725	Fam98b
12553	ENSMUSG00000024063	351.315	-0.637073	0.489049	-1.29077	0.196784	0.315735	Lbh
12554	ENSMUSG00000087141	472.039	-0.446879	0.346164	-1.29067	0.196817	0.315763	Plcxd2
12555	ENSMUSG00000041287	16.9311	1.40736	1.16486	1.29019	0.196985	0.316007	Sox15
12556	ENSMUSG00000113701	10.7017	1.49192	1.05913	1.2898	0.197119	0.316198	NA
12557	ENSMUSG00000057058	20.2587	-1.00751	0.884643	-1.28975	0.197137	0.316201	Skap1
12558	ENSMUSG00000040455	78.3883	0.584374	0.45135	1.28945	0.197241	0.316318	Usp45
12559	ENSMUSG00000098449	39.5845	-0.820644	0.636872	-1.28945	0.197241	0.316318	Gm7467
12560	ENSMUSG00000115923	288.968	1.10389	0.924609	1.28936	0.197273	0.316344	NA
12561	ENSMUSG00000044072	98.169	-0.787504	0.623231	-1.28931	0.197291	0.316347	Eml6
12562	ENSMUSG00000084224	2.83924	-1.38643	1.06186	-1.28925	0.19731	0.316352	Gm12337
12563	ENSMUSG00000032952	28.7814	-0.626372	0.486208	-1.28914	0.197348	0.316363	Ap4b1
12564	ENSMUSG00000094595	3.34447	1.69686	1.25813	1.28916	0.197341	0.316363	Fsbp
12565	ENSMUSG00000050368	283.775	-1.08311	0.903708	-1.2889	0.197434	0.316476	Hoxd10
12566	ENSMUSG00000051674	486.188	0.49858	0.386572	1.28877	0.197477	0.31652	Dcun1d4
12567	ENSMUSG00000031578	225.067	0.500874	0.390367	1.28866	0.197517	0.316558	Mak16
12568	ENSMUSG00000031556	944.756	-0.566906	0.441182	-1.28843	0.197597	0.316662	Tm2d2
12569	ENSMUSG00000034586	922.095	0.294101	0.227963	1.28807	0.197723	0.316838	Hid1
12570	ENSMUSG00000025094	40.3584	1.02728	0.79034	1.28762	0.19788	0.317035	Slc18a2
12571	ENSMUSG00000033703	72.8615	0.769886	0.585238	1.28756	0.197898	0.317035	Fuk
12572	ENSMUSG00000103280	4.60753	1.57532	1.15118	1.28753	0.197909	0.317035	Gm37277
12573	ENSMUSG00000117468	2.93278	1.38932	1.10802	1.28759	0.197889	0.317035	NA
12574	ENSMUSG00000086682	14.8793	1.15901	0.902912	1.28724	0.19801	0.317172	Gm16023
12575	ENSMUSG00000001445	540.15	0.362686	0.282132	1.28701	0.198092	0.317278	Mrpl10
12576	ENSMUSG00000116581	5.9318	1.42315	1.13467	1.28693	0.198119	0.317297	NA
12577	ENSMUSG00000020183	34.7305	0.935315	0.719448	1.28684	0.19815	0.317321	Cpm
12578	ENSMUSG00000040128	744.11	-0.292229	0.226866	-1.28666	0.198213	0.317397	Pnrc1
12579	ENSMUSG00000021282	3523.74	0.427752	0.333096	1.28654	0.198254	0.317436	Eif5
12580	ENSMUSG00000087549	16.1243	-1.33541	0.927853	-1.28642	0.198296	0.317453	Gm13427
12581	ENSMUSG00000117335	6.83564	-1.4473	1.07998	-1.28643	0.198294	0.317453	NA
12582	ENSMUSG00000002103	418.296	0.347756	0.271023	1.28636	0.198317	0.317461	Acp2
12583	ENSMUSG00000017288	613.819	-0.639616	0.496864	-1.28604	0.19843	0.317617	Vps53
12584	ENSMUSG00000040721	579.704	-0.815164	0.634066	-1.28584	0.1985	0.317703	Zfhx2
12585	ENSMUSG00000079037	1714.66	-0.42735	0.331106	-1.28556	0.198598	0.317835	Prnp
12586	ENSMUSG00000115205	4.65312	-1.18417	0.907859	-1.28541	0.19865	0.317893	NA
12587	ENSMUSG00000007817	882.369	0.442143	0.343099	1.28515	0.198739	0.318011	Zmiz1
12588	ENSMUSG00000045826	4.46176	1.53548	1.24462	1.2851	0.198759	0.318014	Ptprcap
12589	ENSMUSG00000074252	36.2655	-0.94792	0.765455	-1.28506	0.198773	0.318014	Gm10654
12590	ENSMUSG00000115944	4.44708	1.90461	1.43177	1.28468	0.198903	0.318197	NA
12591	ENSMUSG00000030795	1497.77	-0.561107	0.434646	-1.28457	0.198942	0.318234	Fus
12592	ENSMUSG00000040462	794.145	-0.39141	0.304705	-1.28419	0.199076	0.318424	Os9
12593	ENSMUSG00000105703	8.08147	1.4061	1.09262	1.28409	0.19911	0.318452	Gm43305
12594	ENSMUSG00000030869	768.742	-0.364535	0.282438	-1.28394	0.199161	0.318509	Ndufab1
12595	ENSMUSG00000063383	10.3351	1.09	0.848762	1.28382	0.199204	0.318553	Zfp947
12596	ENSMUSG00000105271	4.74821	1.49241	1.18668	1.28378	0.19922	0.318553	Gm42875
12597	ENSMUSG00000080727	52.9804	0.608331	0.473906	1.28207	0.199818	0.319483	C920021L13Rik
12598	ENSMUSG00000030431	164.279	-0.648586	0.507781	-1.28195	0.199862	0.319528	Tmem238
12599	ENSMUSG00000072244	7.70906	1.74239	1.33497	1.28184	0.199899	0.319563	Trim6
12600	ENSMUSG00000066278	163.156	0.943136	0.730302	1.28143	0.200043	0.319767	Vps37b
12601	ENSMUSG00000117003	48.5915	-0.827897	0.641548	-1.28136	0.200067	0.319781	NA
12602	ENSMUSG00000030303	437.934	-0.487841	0.381876	-1.28112	0.200152	0.319891	Far2
12603	ENSMUSG00000027742	185.288	-0.458326	0.357606	-1.28105	0.200177	0.319906	Cog6
12604	ENSMUSG00000027655	125.5	-0.770105	0.606851	-1.2807	0.2003	0.320076	Dhx35
12605	ENSMUSG00000105807	7.77812	-1.36719	1.08133	-1.28051	0.200366	0.320156	Gm42622
12606	ENSMUSG00000038671	551.196	-0.40525	0.317093	-1.28032	0.200434	0.320239	Arfrp1
12607	ENSMUSG00000025280	114.417	-0.557083	0.437735	-1.2801	0.200512	0.320325	Polr3a
12608	ENSMUSG00000105282	4.55254	-1.69201	1.38534	-1.28007	0.200519	0.320325	Gm42981
12609	ENSMUSG00000043461	3.71092	-1.28441	1.24155	-1.27982	0.200609	0.320443	Sptssb
12610	ENSMUSG00000045767	1459.4	0.234045	0.183146	1.27973	0.200639	0.320465	B230219D22Rik
12611	ENSMUSG00000024212	411.789	0.404256	0.313736	1.27963	0.200676	0.320499	Mllt1
12612	ENSMUSG00000062110	125.332	0.5067	0.396231	1.27941	0.200752	0.320596	Scfd2
12613	ENSMUSG00000053399	15.2035	-1.05878	1.12625	-1.27878	0.200974	0.320924	Adamts18
12614	ENSMUSG00000051638	1.8403	-2.13288	1.48519	-1.27853	0.201064	0.321026	Gm9857
12615	ENSMUSG00000060671	349.058	-0.51143	0.40228	-1.27851	0.20107	0.321026	Atp8b2
12616	ENSMUSG00000016200	57.8859	-0.764528	0.600484	-1.27832	0.201136	0.321107	Syt14
12617	ENSMUSG00000056952	37.0109	0.918176	0.71859	1.27815	0.201198	0.32118	Tatdn2
12618	ENSMUSG00000085516	3.76514	-1.78133	1.31687	-1.27773	0.201344	0.321388	4930538E20Rik
12619	ENSMUSG00000002820	444.085	-0.725413	0.569409	-1.27739	0.201463	0.321524	Atg4d
12620	ENSMUSG00000017713	37.6804	-1.05769	0.844427	-1.27736	0.201475	0.321524	Tha1
12621	ENSMUSG00000024007	706.07	-0.382611	0.299715	-1.27735	0.201477	0.321524	Ppil1
12622	ENSMUSG00000047710	273.054	-0.588397	0.462484	-1.27726	0.20151	0.32155	Champ1
12623	ENSMUSG00000055994	2.28008	1.74271	1.34153	1.2772	0.201531	0.321559	Nod2
12624	ENSMUSG00000086044	1.8935	-1.58547	1.4154	-1.27713	0.201556	0.321574	A330043C09Rik
12625	ENSMUSG00000106391	10.7107	-1.34156	1.09911	-1.27652	0.201773	0.321894	Gm42690
12626	ENSMUSG00000007440	17.6372	-1.31237	0.969393	-1.27593	0.201982	0.322048	Pcdha11
12627	ENSMUSG00000042190	2.02053	1.91082	1.44719	1.27602	0.20195	0.322048	Cmklr1
12628	ENSMUSG00000052726	43.5035	-0.861848	0.704714	-1.27606	0.201935	0.322048	Kcnt2
12629	ENSMUSG00000054434	130.391	-0.682221	0.53885	-1.27609	0.201924	0.322048	Tmem120b
12630	ENSMUSG00000074826	18.1812	-1.10736	0.876887	-1.27595	0.201975	0.322048	Gm10767
12631	ENSMUSG00000097680	28.201	1.48685	1.20793	1.27612	0.201914	0.322048	Gm26642
12632	ENSMUSG00000108181	14.1366	1.10642	0.901075	1.27605	0.201937	0.322048	C030015A19Rik
12633	ENSMUSG00000085645	39.2052	0.898004	0.695858	1.27559	0.202102	0.322215	Hoxb5os
12634	ENSMUSG00000028229	155.431	0.479603	0.374259	1.27538	0.202173	0.322302	Rmdn1
12635	ENSMUSG00000086677	7.29688	-1.45009	1.14915	-1.27497	0.20232	0.322512	Tvp23bos
12636	ENSMUSG00000042557	162.693	0.537816	0.421585	1.2748	0.20238	0.322582	Sin3a
12637	ENSMUSG00000069208	74.1911	-0.539352	0.421849	-1.27469	0.202419	0.322593	Zfp825
12638	ENSMUSG00000117285	4.33102	-1.30484	1.15407	-1.27469	0.202418	0.322593	NA
12639	ENSMUSG00000035559	615.609	-0.502813	0.393622	-1.27444	0.202507	0.322707	Mpv17l2
12640	ENSMUSG00000033021	356.584	-0.329996	0.259089	-1.27422	0.202586	0.322756	Gmppa
12641	ENSMUSG00000038775	42.7521	0.5737	0.451137	1.27413	0.202618	0.322756	Vill
12642	ENSMUSG00000059742	124.082	-0.659933	0.520121	-1.27415	0.20261	0.322756	Kcnh7
12643	ENSMUSG00000068463	20.483	1.20778	1.01351	1.27415	0.202611	0.322756	B630019A10Rik
12644	ENSMUSG00000109656	2.21025	1.90214	1.44685	1.27416	0.202607	0.322756	Gm45548
12645	ENSMUSG00000111133	11.0407	1.34154	1.13001	1.27408	0.202636	0.322759	RP23-354J5.3
12646	ENSMUSG00000039633	347.162	-0.447518	0.348156	-1.27396	0.202679	0.322802	Lonrf1
12647	ENSMUSG00000117518	2.7404	-1.26286	0.954001	-1.27328	0.202918	0.323158	NA
12648	ENSMUSG00000055639	45.6732	1.04788	0.791434	1.27322	0.202941	0.323168	Dach1
12649	ENSMUSG00000075576	47.8943	1.13316	0.928876	1.27294	0.20304	0.323301	Gm12359
12650	ENSMUSG00000026976	56.2514	-0.788422	0.690843	-1.27273	0.203115	0.323378	Pax8
12651	ENSMUSG00000048920	234.47	-0.715066	0.566559	-1.27271	0.203121	0.323378	Fkrp
12652	ENSMUSG00000027765	103.81	-0.506529	0.393967	-1.27258	0.203166	0.323399	P2ry1
12653	ENSMUSG00000112429	2.20833	-1.3727	1.26551	-1.27262	0.203151	0.323399	NA
12654	ENSMUSG00000097888	8.00686	1.57187	1.20017	1.27242	0.203225	0.323467	Gm26682
12655	ENSMUSG00000026333	116.808	0.641833	0.504543	1.27213	0.203328	0.323565	Gin1
12656	ENSMUSG00000029334	40.203	-1.12142	0.855773	-1.27211	0.203335	0.323565	Prkg2
12657	ENSMUSG00000031668	125.551	0.553671	0.434184	1.27211	0.203333	0.323565	Eif2ak3
12658	ENSMUSG00000067545	2.9209	-1.35236	1.28635	-1.27183	0.203435	0.3237	Olfr1419
12659	ENSMUSG00000086993	24.0989	1.36067	1.11897	1.27173	0.203469	0.323728	Rsf1os2
12660	ENSMUSG00000018698	120.419	-0.807195	1.33016	-1.27155	0.203533	0.323804	Lhx1
12661	ENSMUSG00000069808	154.385	0.519381	0.407368	1.2715	0.203552	0.323808	Fam57a
12662	ENSMUSG00000075410	13.9028	1.21327	0.928937	1.27125	0.20364	0.323898	Gm11744
12663	ENSMUSG00000078862	27.5495	-0.65051	0.508241	-1.27129	0.203624	0.323898	Gm14326
12664	ENSMUSG00000027080	749.865	-0.482417	0.37897	-1.27057	0.20388	0.324202	Med19
12665	ENSMUSG00000030041	2.37082	-1.93734	1.31196	-1.27059	0.203874	0.324202	M1ap
12666	ENSMUSG00000086715	3.11979	-1.47955	1.14444	-1.27063	0.20386	0.324202	B230112J18Rik
12667	ENSMUSG00000052298	1078.02	-0.298147	0.235284	-1.27034	0.203963	0.324309	Cdc42se2
12668	ENSMUSG00000038167	2.09014	-1.43535	1.32517	-1.27022	0.204008	0.324354	Plekhg6
12669	ENSMUSG00000068039	2503.28	0.538059	0.425421	1.27013	0.20404	0.32438	Tcp1
12670	ENSMUSG00000012422	1290.76	0.319834	0.252777	1.26967	0.204201	0.324611	Tmem167
12671	ENSMUSG00000002603	12.4007	1.09897	0.865305	1.26953	0.204251	0.324638	Tgfb1
12672	ENSMUSG00000031959	147.592	-0.450663	0.355657	-1.26957	0.204238	0.324638	Wdr59
12673	ENSMUSG00000038780	397.988	0.430731	0.338009	1.26946	0.204279	0.324657	Smurf1
12674	ENSMUSG00000022661	1322.81	-0.426527	0.335858	-1.26911	0.204402	0.324807	Cd200
12675	ENSMUSG00000032185	337.424	0.883486	0.690737	1.2691	0.204406	0.324807	Carm1
12676	ENSMUSG00000001052	372.081	0.549403	0.432516	1.26833	0.204681	0.325219	Sec24b
12677	ENSMUSG00000003435	1249.44	0.356904	0.281829	1.268	0.204796	0.325326	Supt5
12678	ENSMUSG00000030610	53.4058	0.737954	0.582714	1.26807	0.204771	0.325326	Det1
12679	ENSMUSG00000032217	284.824	0.452591	0.357071	1.26801	0.204793	0.325326	Rnf111
12680	ENSMUSG00000066149	206.214	0.33977	0.268291	1.26767	0.204915	0.325488	Cdc26
12681	ENSMUSG00000027332	421.351	-0.281518	0.222649	-1.26758	0.204948	0.325515	Ivd
12682	ENSMUSG00000006526	216.389	-0.774438	0.615451	-1.2673	0.205046	0.325594	Tmem110
12683	ENSMUSG00000028048	217.883	0.433218	0.34197	1.26735	0.20503	0.325594	Gba
12684	ENSMUSG00000114590	3.02482	-1.42586	1.38899	-1.26731	0.205043	0.325594	NA
12685	ENSMUSG00000060636	1629.64	0.516728	0.415144	1.26722	0.205078	0.325619	Rpl35a
12686	ENSMUSG00000025008	70.0066	0.992297	0.760782	1.26681	0.205222	0.325779	Tctn3
12687	ENSMUSG00000029169	979.734	0.550293	0.437332	1.26674	0.205247	0.325779	Dhx15
12688	ENSMUSG00000030095	258.295	0.50455	0.397854	1.26666	0.205276	0.325779	Tmem43
12689	ENSMUSG00000035164	33.6778	0.665026	0.524028	1.26678	0.205234	0.325779	Zc3h12c
12690	ENSMUSG00000059142	350.301	-0.308438	0.24307	-1.26676	0.205243	0.325779	Zfp945
12691	ENSMUSG00000116288	16.2369	1.08381	0.892112	1.26669	0.205266	0.325779	NA
12692	ENSMUSG00000031549	7.31954	-1.25901	1.40087	-1.26628	0.205412	0.325969	Ido2
12693	ENSMUSG00000073236	36.0331	0.923333	0.726348	1.26614	0.205465	0.326027	2500004C02Rik
12694	ENSMUSG00000004896	446.292	0.865323	0.690237	1.26606	0.205491	0.326044	Rrnad1
12695	ENSMUSG00000036902	552.561	-0.398686	0.314442	-1.26579	0.205588	0.326171	Neto2
12696	ENSMUSG00000020605	67.601	-0.687138	0.542248	-1.26569	0.205623	0.326201	Hs1bp3
12697	ENSMUSG00000063656	1.79625	-2.11187	1.48528	-1.26537	0.20574	0.326362	Gm10135
12698	ENSMUSG00000042707	22.0928	1.46697	1.16737	1.26522	0.205793	0.32642	Dnali1
12699	ENSMUSG00000102224	5.11596	-1.24261	1.12277	-1.26498	0.205877	0.326527	4930447F24Rik
12700	ENSMUSG00000092192	1.79329	-2.11042	1.48527	-1.26464	0.206002	0.3267	Dyx1c1
12701	ENSMUSG00000118070	3.14909	-1.23468	0.948819	-1.26451	0.206045	0.326743	NA
12702	ENSMUSG00000109080	7.08318	-1.52267	1.18114	-1.26418	0.206165	0.326907	Gm45068
12703	ENSMUSG00000031445	28.3246	-0.761129	0.607544	-1.26402	0.206222	0.326972	Proz
12704	ENSMUSG00000026398	1.9406	1.82162	1.40308	1.2636	0.206374	0.327187	Nr5a2
12705	ENSMUSG00000024317	180.972	0.52667	0.413509	1.26318	0.206525	0.327375	Rnf138
12706	ENSMUSG00000033623	375.96	0.384324	0.30497	1.26322	0.20651	0.327375	Pcgf3
12707	ENSMUSG00000046691	4.21566	1.18687	0.924846	1.2631	0.206553	0.327392	Chtf8
12708	ENSMUSG00000031112	15.1054	-1.28845	0.994915	-1.26296	0.206604	0.327447	Stk26
12709	ENSMUSG00000116903	3.19197	1.52258	1.25869	1.26256	0.206747	0.327649	NA
12710	ENSMUSG00000028149	2252.73	-0.368856	0.291409	-1.26246	0.206782	0.327679	Rap1gds1
12711	ENSMUSG00000079418	134.753	0.539806	0.431564	1.26191	0.206981	0.327968	Atg4a
12712	ENSMUSG00000031485	267.134	0.406711	0.320895	1.26174	0.207043	0.328041	Prosc
12713	ENSMUSG00000005621	206.659	0.464682	0.367457	1.26156	0.207106	0.328115	Zfp592
12714	ENSMUSG00000114603	5.80713	-0.965649	0.760799	-1.2615	0.20713	0.328127	NA
12715	ENSMUSG00000006958	25.635	1.1778	0.860307	1.2614	0.207165	0.328157	Chrd
12716	ENSMUSG00000027508	90.3171	0.865458	0.68429	1.26132	0.207194	0.328167	Pag1
12717	ENSMUSG00000039908	63.0388	0.865745	0.672406	1.26129	0.207204	0.328167	Slc26a11
12718	ENSMUSG00000027184	1517.32	0.278331	0.221075	1.26122	0.20723	0.328182	Caprin1
12719	ENSMUSG00000048486	284.426	-0.411333	0.325742	-1.26114	0.207257	0.328187	Fitm2
12720	ENSMUSG00000085464	3.28284	-1.70688	1.26352	-1.26112	0.207266	0.328187	Gm16208
12721	ENSMUSG00000031976	59.0759	0.94965	0.749602	1.26082	0.207374	0.328332	Urb2
12722	ENSMUSG00000028698	240.374	0.55189	0.435043	1.26075	0.207399	0.328347	Pik3r3
12723	ENSMUSG00000022488	12.5302	1.64492	1.26157	1.26064	0.207437	0.328381	Nckap1l
12724	ENSMUSG00000022899	31.7644	1.23909	0.95048	1.26057	0.207464	0.328397	Slc15a2
12725	ENSMUSG00000019689	1463.38	-0.573027	0.452561	-1.2605	0.20749	0.328414	Fmc1
12726	ENSMUSG00000000711	204.35	-0.513362	0.409382	-1.25957	0.207824	0.328917	Rab5b
12727	ENSMUSG00000104576	2.40054	2.03505	1.48534	1.25938	0.207892	0.328998	F830115B05Rik
12728	ENSMUSG00000002109	69.2395	1.11969	0.896335	1.25887	0.208077	0.329239	Ddb2
12729	ENSMUSG00000095847	1.80305	1.31084	1.06343	1.25887	0.208077	0.329239	Gm5451
12730	ENSMUSG00000015947	3.5921	1.63822	1.27857	1.25862	0.208167	0.329355	Fcgr1
12731	ENSMUSG00000036585	1639.56	-0.47696	0.376723	-1.25858	0.208184	0.329355	Fgf1
12732	ENSMUSG00000014301	236.768	0.805741	0.667995	1.25852	0.208204	0.329361	Pam16
12733	ENSMUSG00000035686	8.60706	-1.47373	1.19589	-1.25836	0.208263	0.329398	Thrsp
12734	ENSMUSG00000035772	262.067	0.510582	0.402823	1.25832	0.208276	0.329398	Mrps2
12735	ENSMUSG00000063785	145.568	0.344545	0.274726	1.2584	0.208246	0.329398	Utp14a
12736	ENSMUSG00000097059	108.523	0.627542	0.487871	1.25816	0.208335	0.329466	Fam120aos
12737	ENSMUSG00000043789	5.37134	-1.23437	1.27174	-1.25779	0.208467	0.329649	Vwce
12738	ENSMUSG00000097139	5.93688	-2.0678	1.38463	-1.25775	0.208484	0.329649	Gm26626
12739	ENSMUSG00000107701	2.45278	1.27211	1.03609	1.25745	0.208591	0.329792	Gm19287
12740	ENSMUSG00000026083	2370.3	0.556044	0.444622	1.25673	0.208851	0.330152	Eif5b
12741	ENSMUSG00000112959	4.17101	-1.30312	1.26267	-1.25677	0.208836	0.330152	NA
12742	ENSMUSG00000042520	1110.35	0.260075	0.207342	1.25645	0.208952	0.330285	Ubap2l
12743	ENSMUSG00000024459	13.7935	-1.01463	0.83233	-1.25618	0.209049	0.3304	H2-M5
12744	ENSMUSG00000071014	3507.85	-0.499874	0.394151	-1.25616	0.209057	0.3304	Ndufb6
12745	ENSMUSG00000028952	122.027	-0.842588	0.689146	-1.25606	0.209093	0.330431	Zbtb48
12746	ENSMUSG00000102961	76.946	1.65784	1.34362	1.25595	0.209133	0.330469	Gm19918
12747	ENSMUSG00000101581	2.2484	-1.65062	1.17092	-1.25541	0.209331	0.330756	C430002N11Rik
12748	ENSMUSG00000048728	20.7401	-1.314	1.08752	-1.25536	0.209348	0.330756	Zfp454
12749	ENSMUSG00000053963	67.4963	-0.913417	0.775574	-1.25521	0.209403	0.330817	Stum
12750	ENSMUSG00000097736	181.733	0.588031	0.466602	1.25516	0.209422	0.33082	9530059O14Rik
12751	ENSMUSG00000031165	1.88574	1.80607	1.39357	1.25505	0.20946	0.33083	Was
12752	ENSMUSG00000084799	92.5972	0.680858	0.548399	1.25509	0.209447	0.33083	Ino80dos
12753	ENSMUSG00000034258	7.5914	1.37551	1.09034	1.25494	0.209499	0.330865	Mfsd7c
12754	ENSMUSG00000016552	40.2866	-0.818457	0.697119	-1.25467	0.209599	0.330998	Foxred2
12755	ENSMUSG00000056771	20.9181	1.12199	0.905022	1.25458	0.20963	0.33102	Gm10010
12756	ENSMUSG00000019866	6.08503	1.57817	1.24065	1.25451	0.209657	0.331036	Aim1
12757	ENSMUSG00000010517	556.889	-0.524456	0.418534	-1.2544	0.209698	0.33105	Faf1
12758	ENSMUSG00000026172	138.826	-0.453851	0.363111	-1.25441	0.209693	0.33105	Bcs1l
12759	ENSMUSG00000039741	112.513	0.791198	0.624663	1.25417	0.209779	0.331151	Bahcc1
12760	ENSMUSG00000104150	3.71734	1.50876	1.19982	1.2541	0.209807	0.33117	Gm44573
12761	ENSMUSG00000035268	2066.06	-0.380871	0.302759	-1.2535	0.210023	0.331467	Pkig
12762	ENSMUSG00000113750	6.6822	1.05711	0.878762	1.25349	0.210028	0.331467	NA
12763	ENSMUSG00000045411	641.991	-0.508562	0.408841	-1.25342	0.210053	0.33148	2410002F23Rik
12764	ENSMUSG00000026754	228.362	0.684552	0.546812	1.2532	0.210133	0.33158	Golga1
12765	ENSMUSG00000041975	65.6977	-0.690155	0.552662	-1.25314	0.210154	0.331588	Mettl8
12766	ENSMUSG00000019880	11.9541	1.48006	1.17317	1.25307	0.210179	0.3316	Rspo3
12767	ENSMUSG00000021671	183.443	-0.489349	0.393535	-1.2525	0.210386	0.331854	Poc5
12768	ENSMUSG00000031753	533.584	-0.428076	0.342918	-1.25251	0.210385	0.331854	Cog4
12769	ENSMUSG00000103906	112.736	-0.520536	0.416478	-1.2525	0.210389	0.331854	Tigd5
12770	ENSMUSG00000078907	2.07942	-1.63603	1.27994	-1.25226	0.210476	0.331965	Fam186b
12771	ENSMUSG00000097321	18.2858	1.35974	1.09366	1.25219	0.210501	0.331979	1700028E10Rik
12772	ENSMUSG00000018999	274.8	-0.446353	0.355095	-1.25213	0.210524	0.331988	Slc35b4
12773	ENSMUSG00000107994	39.8712	0.460719	0.370803	1.25207	0.210544	0.331995	D830050J10Rik
12774	ENSMUSG00000037225	73.8176	1.35637	1.09728	1.25202	0.210563	0.331998	Fgf2
12775	ENSMUSG00000001521	193.478	0.394173	0.313774	1.25186	0.210619	0.332014	Tulp3
12776	ENSMUSG00000026584	77.0952	0.62883	0.501881	1.2519	0.210605	0.332014	Scyl3
12777	ENSMUSG00000035032	9.81767	-1.46835	1.22179	-1.25186	0.210623	0.332014	Nek11
12778	ENSMUSG00000045095	896.886	-0.390117	0.312124	-1.25164	0.210701	0.332113	Magi1
12779	ENSMUSG00000029538	1600.48	0.334582	0.267674	1.2513	0.210824	0.33228	Srsf9
12780	ENSMUSG00000046719	16.9102	-1.22	0.978096	-1.25126	0.210841	0.332281	Nxph3
12781	ENSMUSG00000021054	283.784	-0.607475	0.486116	-1.25092	0.210965	0.332451	Sgpp1
12782	ENSMUSG00000031805	29.7183	-0.954606	0.798154	-1.25064	0.211064	0.332529	Jak3
12783	ENSMUSG00000090069	25.3159	-1.05207	0.807077	-1.25066	0.211059	0.332529	E430024P14Rik
12784	ENSMUSG00000118074	15.9844	-1.64681	1.17592	-1.25073	0.211035	0.332529	NA
12785	ENSMUSG00000001128	23.6124	1.2862	1.00098	1.25059	0.211083	0.332532	Cfp
12786	ENSMUSG00000038354	21.0203	-1.06316	0.877288	-1.25048	0.211125	0.332572	Ankrd35
12787	ENSMUSG00000029456	10.1772	-1.32405	1.07004	-1.24993	0.211325	0.332861	Acad10
12788	ENSMUSG00000030865	18.8908	1.18556	0.932347	1.24981	0.211368	0.332903	Chp2
12789	ENSMUSG00000101636	1.80788	1.92752	1.46418	1.24974	0.211394	0.332918	4930579H20Rik
12790	ENSMUSG00000039148	963.356	-0.335143	0.267761	-1.24956	0.211461	0.332997	Sart1
12791	ENSMUSG00000080775	10.7746	0.565284	0.46009	1.24941	0.211516	0.333057	Gm6368
12792	ENSMUSG00000020086	698.196	-0.2914	0.234126	-1.2492	0.211593	0.333079	H2afy2
12793	ENSMUSG00000045613	28.9826	-0.737665	0.595096	-1.24928	0.211563	0.333079	Chrm2
12794	ENSMUSG00000073158	8.7625	-1.15476	0.919211	-1.24925	0.211572	0.333079	9030624G23Rik
12795	ENSMUSG00000085664	2.88189	1.60031	1.32402	1.24919	0.211596	0.333079	Atxn7l1os2
12796	ENSMUSG00000078503	4.27661	-1.56748	1.45682	-1.24911	0.211624	0.333094	Zfp990
12797	ENSMUSG00000115284	37.8799	1.43732	1.22431	1.24907	0.211638	0.333094	NA
12798	ENSMUSG00000022248	171.712	-0.753601	0.603423	-1.24853	0.211836	0.333379	Rad1
12799	ENSMUSG00000097325	5.01643	1.34285	1.11132	1.24832	0.211915	0.333478	Gm16897
12800	ENSMUSG00000100945	2.27582	-2.06861	1.45742	-1.24802	0.212022	0.33362	Gm29529
12801	ENSMUSG00000063628	9.53846	-0.826072	0.639393	-1.24755	0.212197	0.333869	Gm7665
12802	ENSMUSG00000111080	359.444	-0.344994	0.275557	-1.24737	0.212261	0.333944	RP23-128C4.4
12803	ENSMUSG00000049092	96.8347	0.72799	0.57301	1.24727	0.212298	0.333976	Gpr137c
12804	ENSMUSG00000056071	3.46072	-1.72647	1.37877	-1.24713	0.212351	0.334033	S100a9
12805	ENSMUSG00000025875	2550.22	-0.473144	0.378519	-1.24685	0.212453	0.334166	Tspan17
12806	ENSMUSG00000103785	4.55884	-1.47321	1.22928	-1.24681	0.212469	0.334166	Gm35025
12807	ENSMUSG00000050592	3.76582	1.71317	1.33598	1.24664	0.21253	0.334236	Fam78a
12808	ENSMUSG00000054150	6.97323	1.27773	1.09632	1.24612	0.212719	0.334456	Syne3
12809	ENSMUSG00000097472	111.945	1.45831	1.23999	1.24617	0.212702	0.334456	Gm26586
12810	ENSMUSG00000105421	2.11451	-2.07557	1.48638	-1.24613	0.212717	0.334456	5830411K02Rik
12811	ENSMUSG00000110159	5.32621	1.61748	1.23054	1.24531	0.213017	0.334898	Gm45501
12812	ENSMUSG00000001248	1034.64	-0.355078	0.288369	-1.24473	0.213229	0.335092	Gramd1a
12813	ENSMUSG00000020287	281.802	0.591134	0.478892	1.24466	0.213257	0.335092	Mpg
12814	ENSMUSG00000028139	31.357	0.93632	0.727336	1.24482	0.213198	0.335092	Riiad1
12815	ENSMUSG00000028647	528.069	-0.378384	0.30182	-1.2447	0.213242	0.335092	Mycbp
12816	ENSMUSG00000057729	95.0596	-0.848239	0.679801	-1.24493	0.213158	0.335092	Prtn3
12817	ENSMUSG00000074215	39.7643	0.845091	0.675261	1.24476	0.21322	0.335092	Gm10643
12818	ENSMUSG00000114709	2.65331	-1.56016	1.48235	-1.24487	0.213178	0.335092	NA
12819	ENSMUSG00000027122	134.807	0.727588	0.584693	1.24335	0.21374	0.335825	Arl14ep
12820	ENSMUSG00000031286	1.9144	2.20475	1.47946	1.24311	0.213829	0.335912	Glt28d2
12821	ENSMUSG00000099625	2.12317	-1.32669	1.25176	-1.24312	0.213823	0.335912	Gm29325
12822	ENSMUSG00000031399	214.161	-0.486152	0.390616	-1.24299	0.21387	0.335951	Fam3a
12823	ENSMUSG00000072571	3.31905	1.7143	1.30157	1.24244	0.214073	0.336243	Tmem253
12824	ENSMUSG00000057406	1175	0.359104	0.288855	1.2421	0.214198	0.336413	Whsc1
12825	ENSMUSG00000105161	24.8353	0.846335	0.678311	1.24198	0.214245	0.336461	Gm42595
12826	ENSMUSG00000055760	105.204	-0.746297	0.597276	-1.24186	0.214287	0.3365	Gemin6
12827	ENSMUSG00000021555	374.644	0.389913	0.314507	1.24173	0.214338	0.336554	Naa35
12828	ENSMUSG00000037376	364.256	0.441455	0.35601	1.24139	0.21446	0.33672	Trmt6
12829	ENSMUSG00000085558	15.6118	-1.34777	1.0765	-1.24087	0.214653	0.336996	4930412C18Rik
12830	ENSMUSG00000024420	191.244	0.583018	0.463374	1.24043	0.214815	0.337224	Zfp521
12831	ENSMUSG00000031386	589.716	-0.345687	0.279483	-1.2401	0.214938	0.337392	Hcfc1
12832	ENSMUSG00000095990	3.67919	1.13395	0.91456	1.23985	0.215031	0.337511	Zfp97
12833	ENSMUSG00000118159	4.20714	-1.53816	1.19219	-1.23976	0.215063	0.337535	NA
12834	ENSMUSG00000082536	4.26707	0.930213	0.759562	1.23972	0.21508	0.337536	Gm13456
12835	ENSMUSG00000031093	469.247	0.41764	0.339187	1.23931	0.21523	0.337717	Dock11
12836	ENSMUSG00000090317	12.8114	-1.20487	0.959676	-1.23934	0.215219	0.337717	Gm17324
12837	ENSMUSG00000025892	202.833	0.382566	0.306817	1.23866	0.215472	0.338071	Gria4
12838	ENSMUSG00000042903	14.273	0.975708	0.793624	1.23849	0.215534	0.338125	Foxo4
12839	ENSMUSG00000050035	20.3544	1.42257	1.13926	1.23848	0.21554	0.338125	Fhl4
12840	ENSMUSG00000026189	132.655	-0.421789	0.338801	-1.23824	0.215628	0.338237	Pecr
12841	ENSMUSG00000042189	1.76662	-1.51273	1.39875	-1.23802	0.215707	0.338334	Tekt3
12842	ENSMUSG00000027957	143.602	0.743591	0.607122	1.23773	0.215815	0.338451	Slc35a3
12843	ENSMUSG00000045259	139.88	-0.846883	0.669858	-1.23777	0.215801	0.338451	Klhdc9
12844	ENSMUSG00000034575	201.3	0.721215	0.57648	1.23716	0.216026	0.338756	Papd7
12845	ENSMUSG00000051527	154.94	-0.529024	0.437778	-1.23703	0.216075	0.338805	Usp29
12846	ENSMUSG00000075297	8.24661	1.46071	1.20812	1.23699	0.216091	0.338805	H60b
12847	ENSMUSG00000030495	135.498	1.19223	0.924426	1.23685	0.216143	0.338861	Slc7a10
12848	ENSMUSG00000054594	4.191	-1.43351	1.12394	-1.23672	0.216189	0.338906	Oscar
12849	ENSMUSG00000097407	51.8223	1.15966	1.01438	1.23658	0.216243	0.338963	4933408J17Rik
12850	ENSMUSG00000075268	8.58584	-0.970385	0.781506	-1.23652	0.216266	0.338973	Gm10819
12851	ENSMUSG00000037890	95.1098	0.554118	0.446467	1.23628	0.216356	0.339089	Wdr19
12852	ENSMUSG00000054484	116.377	0.610177	0.49008	1.23616	0.216397	0.339112	Tmem62
12853	ENSMUSG00000057156	89.7245	-0.840557	0.683912	-1.23614	0.216405	0.339112	Homez
12854	ENSMUSG00000000811	131.172	-0.316844	0.257199	-1.23564	0.216594	0.33933	Txnrd3
12855	ENSMUSG00000104850	10.7787	0.944043	0.745567	1.23568	0.216578	0.33933	Gm42901
12856	ENSMUSG00000107944	30.4099	-1.50127	1.14024	-1.23564	0.216591	0.33933	Gm44280
12857	ENSMUSG00000030816	432.933	-0.377906	0.307324	-1.23547	0.216656	0.339401	Rnf40
12858	ENSMUSG00000092241	13.1073	1.12274	0.91573	1.23531	0.216714	0.339465	Gm20522
12859	ENSMUSG00000053040	22.6664	1.15964	0.962832	1.23483	0.216892	0.339694	Aph1c
12860	ENSMUSG00000110260	2.50894	-1.64461	1.28972	-1.23483	0.216894	0.339694	Gm45373
12861	ENSMUSG00000026304	5.39358	-1.48097	1.1216	-1.23451	0.217013	0.339807	Rab17
12862	ENSMUSG00000027555	13.7196	1.46199	1.17577	1.23459	0.216985	0.339807	Car13
12863	ENSMUSG00000038374	2474.75	-0.337558	0.271824	-1.2344	0.217055	0.339807	Rbm8a
12864	ENSMUSG00000078698	284.087	-0.885203	0.698334	-1.2344	0.217055	0.339807	Mrgpra3
12865	ENSMUSG00000079162	5.80236	-1.4712	1.14468	-1.23436	0.217068	0.339807	Trim43b
12866	ENSMUSG00000085975	2.25171	-1.75288	1.36567	-1.2344	0.217056	0.339807	Gm13572
12867	ENSMUSG00000084830	12.4674	-0.687075	0.550837	-1.2343	0.217092	0.339818	Gm14539
12868	ENSMUSG00000055723	353.537	-0.331284	0.268084	-1.23423	0.217119	0.339834	Rras2
12869	ENSMUSG00000038291	210.738	0.628126	0.507365	1.23376	0.217293	0.34008	Snx25
12870	ENSMUSG00000028798	1629.11	-0.283361	0.229666	-1.23345	0.217409	0.340236	Eif3i
12871	ENSMUSG00000003379	8.43736	-1.16354	0.904908	-1.23334	0.21745	0.340274	Cd79a
12872	ENSMUSG00000020400	354.276	-0.603137	0.488465	-1.23325	0.217484	0.340283	Tnip1
12873	ENSMUSG00000092381	88.1209	-1.14795	0.872912	-1.23323	0.21749	0.340283	Gm20512
12874	ENSMUSG00000024127	599.309	-0.575163	0.469608	-1.23244	0.217784	0.340716	Prepl
12875	ENSMUSG00000056687	28.3058	-0.627575	0.5065	-1.2324	0.2178	0.340716	Gm11696
12876	ENSMUSG00000100156	4.06726	1.77222	1.42052	1.23234	0.217823	0.340725	Gm29053
12877	ENSMUSG00000024132	297.144	-0.446049	0.36252	-1.23216	0.21789	0.340803	Eci1
12878	ENSMUSG00000032086	789.189	-0.415407	0.335681	-1.23194	0.217971	0.340904	Bace1
12879	ENSMUSG00000042572	590.038	-0.263985	0.214726	-1.23172	0.218052	0.341004	Ube2q1
12880	ENSMUSG00000098749	7.51896	1.33213	1.03311	1.23129	0.218214	0.341231	Gm27477
12881	ENSMUSG00000073062	50.1446	0.674408	0.546579	1.23124	0.218233	0.341233	Zxdb
12882	ENSMUSG00000097579	2.26018	-1.74913	1.43009	-1.23093	0.218349	0.341388	Gm26799
12883	ENSMUSG00000021668	78.8622	0.445192	0.36156	1.23081	0.218393	0.341431	Polk
12884	ENSMUSG00000060733	179.178	-0.615178	0.501953	-1.23072	0.218426	0.341456	Ipmk
12885	ENSMUSG00000047884	2.17917	-1.86784	1.34987	-1.23042	0.218542	0.34161	Klk9
12886	ENSMUSG00000033715	6.41306	1.75235	1.40651	1.23036	0.218561	0.341613	Akr1c14
12887	ENSMUSG00000034987	7.02485	1.44272	1.20355	1.23028	0.218593	0.341637	Hrh2
12888	ENSMUSG00000039578	40.6441	1.02896	0.810296	1.2302	0.218621	0.341655	Ccser1
12889	ENSMUSG00000035295	365.363	1.5348	1.28213	1.22979	0.218774	0.341868	Wdr38
12890	ENSMUSG00000001023	5.94491	-1.48816	1.10797	-1.22968	0.218817	0.341907	S100a5
12891	ENSMUSG00000000374	741.133	0.303785	0.247491	1.22934	0.218945	0.342082	Trappc10
12892	ENSMUSG00000022701	104.488	0.624047	0.508058	1.22926	0.218976	0.342101	Ccdc191
12893	ENSMUSG00000037606	467.388	-0.381533	0.310608	-1.22921	0.218992	0.342101	Osbpl5
12894	ENSMUSG00000078779	17.1663	-1.03968	0.866771	-1.22879	0.219149	0.342321	Zfp59
12895	ENSMUSG00000087056	10.5901	-1.06679	0.943972	-1.22872	0.219176	0.342337	Gm14004
12896	ENSMUSG00000018920	37.1854	0.811029	0.657726	1.22853	0.219249	0.342397	Cxcl16
12897	ENSMUSG00000019188	1121.97	-0.359386	0.291874	-1.22853	0.219247	0.342397	H13
12898	ENSMUSG00000087165	109.273	-0.610799	0.492872	-1.22844	0.219283	0.342414	2010001A14Rik
12899	ENSMUSG00000087595	2.85657	1.66668	1.37536	1.22841	0.219294	0.342414	1810012K08Rik
12900	ENSMUSG00000109894	1.92947	-1.34596	1.03596	-1.22833	0.219324	0.342435	Gm5904
12901	ENSMUSG00000049532	315.742	0.520153	0.419546	1.22802	0.21944	0.342589	Sall2
12902	ENSMUSG00000037111	129.587	0.483764	0.396047	1.22785	0.219502	0.342659	Setd7
12903	ENSMUSG00000008855	327.869	-0.419907	0.347112	-1.22764	0.219583	0.34276	Hdac5
12904	ENSMUSG00000026455	457.093	-0.417507	0.340777	-1.22734	0.219695	0.342881	Klhl12
12905	ENSMUSG00000106106	52384.9	0.669799	0.565648	1.22735	0.219689	0.342881	Rn18s-rs5
12906	ENSMUSG00000022967	329.65	0.382685	0.313625	1.22715	0.219765	0.342963	Ifnar1
12907	ENSMUSG00000003316	682.637	0.337687	0.27614	1.22708	0.219793	0.34298	Glg1
12908	ENSMUSG00000031826	531.102	0.366817	0.297128	1.22691	0.219855	0.343051	Usp10
12909	ENSMUSG00000017724	330.506	-0.481573	0.395101	-1.22675	0.219916	0.34312	Etv4
12910	ENSMUSG00000035173	212.94	0.266742	0.21792	1.2265	0.22001	0.343239	Ccdc186
12911	ENSMUSG00000021957	2637.1	-0.3715	0.302323	-1.22644	0.220032	0.343247	Tkt
12912	ENSMUSG00000035473	20.1745	1.37746	1.11123	1.22628	0.220094	0.343291	Galm
12913	ENSMUSG00000079355	9.89666	-1.4238	1.18327	-1.22628	0.220093	0.343291	Ackr4
12914	ENSMUSG00000100707	6.26959	-1.55318	1.24717	-1.22601	0.220196	0.343423	Gm28523
12915	ENSMUSG00000086903	14.638	1.45375	1.08259	1.22592	0.220228	0.343447	Hotair
12916	ENSMUSG00000016253	418.199	-0.410488	0.337206	-1.22553	0.220375	0.343622	Nelfcd
12917	ENSMUSG00000020932	1075.88	-0.209212	1.32649	-1.22554	0.220372	0.343622	Gfap
12918	ENSMUSG00000003848	431.174	-0.391636	0.321548	-1.22522	0.220494	0.343781	Nob1
12919	ENSMUSG00000015396	98.1706	-0.85183	0.731036	-1.22445	0.220782	0.344151	Cd83
12920	ENSMUSG00000021056	2.41029	-1.41672	1.40031	-1.22448	0.220771	0.344151	Tex21
12921	ENSMUSG00000097729	178.72	-0.427072	0.348522	-1.22451	0.220762	0.344151	2310015A10Rik
12922	ENSMUSG00000060680	8.95964	-0.87891	0.693457	-1.22435	0.220821	0.344185	Gm8894
12923	ENSMUSG00000035011	770.353	-0.467857	0.379766	-1.22415	0.220896	0.344253	Zbtb7a
12924	ENSMUSG00000049184	197.669	0.529213	0.430745	1.22414	0.220899	0.344253	Purg
12925	ENSMUSG00000085776	2.61749	-1.63566	1.28691	-1.22381	0.221025	0.344424	5430402O13Rik
12926	ENSMUSG00000029864	88.6639	0.547406	0.447366	1.22369	0.221068	0.344463	Gstk1
12927	ENSMUSG00000035069	59.2884	1.04545	0.849731	1.22338	0.221185	0.344619	Oma1
12928	ENSMUSG00000029917	3.64488	-1.35414	1.42619	-1.22311	0.221287	0.344751	C130060K24Rik
12929	ENSMUSG00000033632	81.2347	0.694413	0.563705	1.22304	0.221316	0.344758	AW554918
12930	ENSMUSG00000040714	81.3542	-1.01949	0.826855	-1.22301	0.221326	0.344758	Klc3
12931	ENSMUSG00000020329	153.022	-0.435847	0.363067	-1.22256	0.221496	0.344996	Polrmt
12932	ENSMUSG00000062470	27.9252	0.978762	0.805882	1.22244	0.22154	0.345038	Fbxl12os
12933	ENSMUSG00000048856	47.7303	0.517502	0.421567	1.22224	0.221618	0.34508	Slc25a47
12934	ENSMUSG00000057615	37.0702	-1.05721	0.904153	-1.22225	0.221614	0.34508	Ldoc1
12935	ENSMUSG00000099891	8.75652	-1.05393	0.856156	-1.22224	0.221617	0.34508	Gm5575
12936	ENSMUSG00000035202	16312.4	0.806766	0.692072	1.22215	0.221649	0.345102	Lars2
12937	ENSMUSG00000032612	687.412	0.319258	0.260276	1.22186	0.221762	0.345251	Usp4
12938	ENSMUSG00000019969	254.428	0.41846	0.341556	1.22158	0.221868	0.34539	Psen1
12939	ENSMUSG00000057388	806.781	0.396319	0.325761	1.2211	0.222047	0.345641	Mrpl18
12940	ENSMUSG00000086796	13.1735	1.33318	1.17009	1.22101	0.222083	0.345644	4932702P03Rik
12941	ENSMUSG00000108720	1.91907	-1.9681	1.42931	-1.22103	0.222073	0.345644	Gm44672
12942	ENSMUSG00000029056	158.687	0.334274	0.271179	1.22092	0.222115	0.345667	Pank4
12943	ENSMUSG00000052783	71.0731	0.637292	0.520957	1.2206	0.222238	0.345829	Grk4
12944	ENSMUSG00000105985	15.8446	1.74222	1.35465	1.22056	0.222254	0.345829	Gm42993
12945	ENSMUSG00000030137	22.2053	1.29959	1.09021	1.22031	0.222347	0.345947	Tuba8
12946	ENSMUSG00000052407	40.4812	0.680533	0.547289	1.21976	0.222556	0.346247	Ccdc171
12947	ENSMUSG00000039585	1009.71	0.308934	0.253952	1.21938	0.222701	0.346445	Myo9a
12948	ENSMUSG00000054083	203.035	1.57095	1.31789	1.21933	0.22272	0.346447	Capn12
12949	ENSMUSG00000035699	150.679	1.07744	0.97974	1.21914	0.22279	0.34653	Slc51a
12950	ENSMUSG00000114016	4.15577	1.75168	1.39211	1.21909	0.222809	0.346533	NA
12951	ENSMUSG00000062931	588.27	-0.517413	0.422083	-1.21897	0.222855	0.346552	Zfp938
12952	ENSMUSG00000097328	32.2299	0.828199	0.686443	1.21897	0.222856	0.346552	Tnfsf12
12953	ENSMUSG00000006638	44.4587	1.33557	1.14169	1.21879	0.222926	0.346634	Abhd1
12954	ENSMUSG00000020660	44.2358	1.03959	0.853617	1.21835	0.22309	0.346845	Pomc
12955	ENSMUSG00000040550	539.378	0.392561	0.323356	1.21834	0.223096	0.346845	Otud6b
12956	ENSMUSG00000070524	10.4075	1.71554	1.37136	1.21781	0.223295	0.3471	Fcrlb
12957	ENSMUSG00000071757	20.7187	0.863673	0.700649	1.21782	0.223291	0.3471	Zhx2
12958	ENSMUSG00000090936	1.93813	-1.48169	1.41746	-1.21776	0.223316	0.347107	Gm17705
12959	ENSMUSG00000039684	5.0249	-0.829294	0.680775	-1.21756	0.223391	0.347196	Gm5422
12960	ENSMUSG00000031906	983.555	-0.621018	0.509825	-1.21748	0.223421	0.347216	Smpd3
12961	ENSMUSG00000045973	607.984	0.38768	0.318708	1.21718	0.223535	0.347366	Slc25a51
12962	ENSMUSG00000036977	361.426	-0.448846	0.367918	-1.21603	0.223974	0.348006	Anapc10
12963	ENSMUSG00000111375	99.4925	-0.7068	0.587813	-1.21601	0.223981	0.348006	Btbd8
12964	ENSMUSG00000033126	98.8049	0.531567	0.439743	1.21584	0.224046	0.348054	Ybey
12965	ENSMUSG00000035211	8.2749	-1.20253	1.00417	-1.21584	0.224045	0.348054	Xrra1
12966	ENSMUSG00000006378	163.007	0.58362	0.482116	1.21562	0.224129	0.348131	Gcat
12967	ENSMUSG00000052837	467.847	-0.637499	0.513823	-1.21562	0.224131	0.348131	Junb
12968	ENSMUSG00000020840	1531.44	0.227113	0.187143	1.21546	0.22419	0.348196	Blmh
12969	ENSMUSG00000097877	24.0088	1.30882	0.947456	1.21531	0.224247	0.348259	Gm26703
12970	ENSMUSG00000023235	75.1169	-0.508155	0.417546	-1.21526	0.224266	0.34826	Ccl25
12971	ENSMUSG00000001773	17.515	1.18787	0.925317	1.21516	0.224303	0.348292	Folh1
12972	ENSMUSG00000005338	528.125	-0.523055	0.429242	-1.21509	0.224332	0.34831	Cadm3
12973	ENSMUSG00000022245	48.0296	-0.855399	1.01251	-1.21483	0.224432	0.348439	Skor1
12974	ENSMUSG00000044216	2.04155	-2.02415	1.48581	-1.21443	0.224585	0.348648	Kcnj4
12975	ENSMUSG00000062152	2.32928	1.41044	1.19864	1.21434	0.224616	0.34867	Rpl21-ps14
12976	ENSMUSG00000052459	2925.98	-0.284761	0.234672	-1.21416	0.224685	0.34875	Atp6v1a
12977	ENSMUSG00000097191	3.21371	-1.32756	1.3831	-1.21397	0.224759	0.348838	5730422E09Rik
12978	ENSMUSG00000024136	5.57594	-1.24109	1.4132	-1.21324	0.225038	0.349245	Dnase1l2
12979	ENSMUSG00000032046	826.843	-0.422717	0.348841	-1.21314	0.225077	0.349277	Abhd12
12980	ENSMUSG00000002210	323.618	-0.589833	0.488118	-1.21306	0.225106	0.349296	Smg9
12981	ENSMUSG00000062949	105.715	0.630726	0.518258	1.213	0.225129	0.349305	Atp11c
12982	ENSMUSG00000030307	227.956	0.883201	0.65264	1.21276	0.225222	0.349421	Slc6a11
12983	ENSMUSG00000004895	370.172	-0.442997	0.365521	-1.21268	0.225252	0.349441	Prcc
12984	ENSMUSG00000026429	37.8046	-0.906617	0.756197	-1.21261	0.225278	0.349455	Ube2t
12985	ENSMUSG00000024073	447.251	0.470682	0.389485	1.21198	0.225521	0.349793	Birc6
12986	ENSMUSG00000034793	337.467	-0.457038	0.37589	-1.21195	0.22553	0.349793	G6pc3
12987	ENSMUSG00000039084	1.86993	-2.02563	1.48684	-1.21168	0.225636	0.349849	Chad
12988	ENSMUSG00000051934	351.471	0.354782	0.29258	1.21173	0.225617	0.349849	Spats2
12989	ENSMUSG00000055612	26.4283	0.983897	0.797856	1.21168	0.225635	0.349849	Cdca7
12990	ENSMUSG00000085379	14.8469	-1.15362	0.934106	-1.21174	0.225611	0.349849	2310058D17Rik
12991	ENSMUSG00000083009	17.3855	-0.902513	0.729092	-1.21157	0.225679	0.349888	Gm1335
12992	ENSMUSG00000108170	17.995	1.23086	1.04728	1.21127	0.225793	0.350038	Gm43966
12993	ENSMUSG00000035572	344.915	0.382221	0.315985	1.21114	0.22584	0.350057	Dcaf10
12994	ENSMUSG00000091050	22.7682	0.8583	0.710859	1.21118	0.225825	0.350057	9330020H09Rik
12995	ENSMUSG00000103731	7.62307	1.36288	1.1262	1.21086	0.22595	0.3502	Gm17530
12996	ENSMUSG00000020387	53.2876	-0.949709	0.77239	-1.21079	0.225977	0.350216	Jade2
12997	ENSMUSG00000023977	427.556	0.504549	0.415817	1.21048	0.226096	0.350347	Ubr2
12998	ENSMUSG00000085526	18.3245	-1.20702	1.03975	-1.21052	0.22608	0.350347	Gm16083
12999	ENSMUSG00000089998	89.1334	0.993833	0.849226	1.20986	0.226334	0.350688	Phtf1os
13000	ENSMUSG00000048696	418.025	-0.445758	0.369893	-1.20977	0.226365	0.35071	Mex3d
13001	ENSMUSG00000085649	2.60015	-1.66453	1.29242	-1.20959	0.226435	0.350791	A730032A03Rik
13002	ENSMUSG00000090862	1487.26	0.878354	0.767636	1.20936	0.226524	0.350901	Rps13
13003	ENSMUSG00000098085	2.39877	-1.21123	1.06309	-1.2091	0.226623	0.351028	Gm8919
13004	ENSMUSG00000024177	86.0456	0.472679	0.390053	1.209	0.226664	0.351064	Nme4
13005	ENSMUSG00000005442	671.376	-0.413203	0.34218	-1.20885	0.226722	0.351073	Cic
13006	ENSMUSG00000037210	360.248	0.455148	0.375847	1.20892	0.226695	0.351073	Fam193a
13007	ENSMUSG00000118049	3.48105	-1.70503	1.40863	-1.20887	0.226712	0.351073	NA
13008	ENSMUSG00000039257	161.208	0.709795	0.567966	1.20868	0.226784	0.351115	Vstm2b
13009	ENSMUSG00000078350	319.521	0.805828	0.681485	1.2087	0.226777	0.351115	Smim1
13010	ENSMUSG00000027167	169.915	0.429533	0.355157	1.20835	0.226912	0.351286	Elp4
13011	ENSMUSG00000038304	1.88461	-1.40869	1.36719	-1.20814	0.226994	0.351386	Cd160
13012	ENSMUSG00000108737	2.11727	1.85634	1.46708	1.20807	0.22702	0.351399	BC060293
13013	ENSMUSG00000078572	950.456	-0.687207	0.559743	-1.20783	0.227112	0.351515	Ndufaf8
13014	ENSMUSG00000086533	13.8221	0.995421	0.814811	1.20779	0.22713	0.351515	Mypopos
13015	ENSMUSG00000022672	97.4999	0.552385	0.456319	1.20763	0.22719	0.351581	Prkdc
13016	ENSMUSG00000021905	672.019	0.291625	0.241942	1.20686	0.227487	0.351986	Dph3
13017	ENSMUSG00000029513	141.897	0.63732	0.517846	1.20689	0.227473	0.351986	Prkab1
13018	ENSMUSG00000036327	161.882	0.631007	0.521149	1.20645	0.227642	0.3522	Qsox2
13019	ENSMUSG00000096990	59.6506	1.55955	1.33056	1.20635	0.227682	0.352235	Gm26790
13020	ENSMUSG00000020469	24.6211	-1.20482	0.956632	-1.2062	0.227741	0.352245	Myl7
13021	ENSMUSG00000086003	72.2983	-0.635972	0.520141	-1.20621	0.227735	0.352245	B230206L02Rik
13022	ENSMUSG00000112576	7.16103	1.5827	1.30059	1.20627	0.227714	0.352245	NA
13023	ENSMUSG00000024019	247.682	0.815593	0.698106	1.20542	0.22804	0.352681	Cmtr1
13024	ENSMUSG00000112294	20.1946	0.973922	0.847001	1.20442	0.228427	0.353252	NA
13025	ENSMUSG00000033697	555.659	0.349331	0.289596	1.20431	0.228469	0.35329	Arhgap39
13026	ENSMUSG00000102579	5.61486	-1.22289	1.4234	-1.20413	0.228541	0.353374	Gm37965
13027	ENSMUSG00000039842	131.49	0.464423	0.38818	1.20402	0.228581	0.353381	Mcph1
13028	ENSMUSG00000099474	2.97144	-1.55486	1.21513	-1.20406	0.228568	0.353381	1700097N02Rik
13029	ENSMUSG00000044447	178.622	-0.707717	0.578976	-1.20386	0.228645	0.353453	Dock5
13030	ENSMUSG00000044749	28.0419	1.00205	0.84445	1.20299	0.228982	0.35392	Abca6
13031	ENSMUSG00000063275	349.75	-0.349923	0.290086	-1.20302	0.228969	0.35392	Hacd1
13032	ENSMUSG00000106825	3.73858	1.8071	1.42658	1.20285	0.229034	0.353973	2510016D11Rik
13033	ENSMUSG00000038888	140.798	-0.659651	0.549652	-1.20273	0.229082	0.35402	Ctu1
13034	ENSMUSG00000039253	23.1021	0.670979	0.574547	1.20254	0.229154	0.354077	Fn3krp
13035	ENSMUSG00000099492	5.5483	0.870097	0.734282	1.20254	0.229154	0.354077	Gm5525
13036	ENSMUSG00000102206	11.672	-1.94166	1.3977	-1.20236	0.229222	0.354155	Pcdha11
13037	ENSMUSG00000086240	3.70234	1.12054	0.969829	1.2023	0.229245	0.354164	Gm7846
13038	ENSMUSG00000072723	6.29173	-1.49375	1.2488	-1.20202	0.229356	0.354307	Gm10044
13039	ENSMUSG00000059003	57.2261	1.14766	0.886354	1.20186	0.229418	0.354377	Grin2a
13040	ENSMUSG00000014077	1109.09	-0.352805	0.292076	-1.20129	0.229639	0.35469	Chp1
13041	ENSMUSG00000022748	267.98	-0.304856	0.253591	-1.20071	0.229864	0.35501	Cmss1
13042	ENSMUSG00000025781	2928.96	-0.456859	0.38143	-1.20057	0.229918	0.355066	Atp5c1
13043	ENSMUSG00000085395	2.06799	1.72068	1.41673	1.20046	0.229961	0.355105	Gm13056
13044	ENSMUSG00000026227	27.9964	1.49618	1.05904	1.20026	0.230038	0.355197	2810459M11Rik
13045	ENSMUSG00000056972	102.574	-0.844051	0.737579	-1.19986	0.230195	0.355413	Magel2
13046	ENSMUSG00000026387	2.31085	1.88824	1.44574	1.19953	0.23032	0.355524	Sctr
13047	ENSMUSG00000028328	153.675	0.855618	0.739038	1.19954	0.230319	0.355524	Tmod1
13048	ENSMUSG00000042293	144.717	0.567004	0.475187	1.19954	0.230317	0.355524	Gm5617
13049	ENSMUSG00000037341	29.541	0.973884	0.795212	1.19941	0.230367	0.355569	Slc9a7
13050	ENSMUSG00000106108	2.07257	-1.43237	1.41733	-1.19844	0.230745	0.356125	Gm43221
13051	ENSMUSG00000023156	451.872	-0.363228	0.302548	-1.19817	0.230852	0.356263	Rpp14
13052	ENSMUSG00000016940	711.067	0.267214	0.223383	1.1978	0.230995	0.356457	Kctd2
13053	ENSMUSG00000108633	3.29561	1.73657	1.42658	1.19751	0.231106	0.356601	Gm44694
13054	ENSMUSG00000048279	399.167	-0.780194	0.654734	-1.19746	0.231129	0.356609	Sacs
13055	ENSMUSG00000039474	77.7438	-0.763942	0.63791	-1.1974	0.231151	0.356615	Wfs1
13056	ENSMUSG00000024002	1744.81	0.255394	0.213182	1.19725	0.23121	0.356644	Brd4
13057	ENSMUSG00000059060	11.7912	-1.2324	1.05188	-1.19722	0.231222	0.356644	Rad51b
13058	ENSMUSG00000086561	10.5005	1.27302	1.14628	1.19722	0.231223	0.356644	Gm15540
13059	ENSMUSG00000020781	114.273	-0.537484	0.454488	-1.19714	0.231252	0.356661	Tsen54
13060	ENSMUSG00000028691	4386.09	-0.369441	0.306276	-1.19689	0.231351	0.356787	Prdx1
13061	ENSMUSG00000090302	3.18357	-1.74654	1.28048	-1.19629	0.231585	0.35712	Gm7714
13062	ENSMUSG00000030134	318.186	0.446927	0.373802	1.19623	0.231607	0.357128	Rasgef1a
13063	ENSMUSG00000022617	97.0876	-0.641792	0.539249	-1.19609	0.231662	0.357184	Chkb
13064	ENSMUSG00000114184	2.42614	1.06208	0.897035	1.19576	0.231791	0.357357	NA
13065	ENSMUSG00000079388	3.52335	1.39306	1.12785	1.19532	0.231963	0.357594	2610042L04Rik
13066	ENSMUSG00000081929	3.41639	0.939959	0.815548	1.19438	0.23233	0.358132	Rps11-ps2
13067	ENSMUSG00000042073	106.722	-0.855857	0.714325	-1.19404	0.232463	0.358303	Abhd14b
13068	ENSMUSG00000091492	2.28222	-1.46303	1.09846	-1.194	0.232476	0.358303	Gm17025
13069	ENSMUSG00000103668	2.62318	-1.38289	1.13469	-1.19381	0.232552	0.358392	Gm38186
13070	ENSMUSG00000103189	29.341	-0.97956	0.796519	-1.19375	0.232575	0.358401	Gm37092
13071	ENSMUSG00000028322	184.89	0.399644	0.335528	1.19361	0.232632	0.358434	Exosc3
13072	ENSMUSG00000076437	1245.48	-0.401199	0.33526	-1.19362	0.232625	0.358434	Selenoh
13073	ENSMUSG00000093651	2.49716	-1.22995	0.986623	-1.19341	0.232709	0.358525	Gm5873
13074	ENSMUSG00000039041	1069.89	-0.676793	0.559244	-1.19331	0.23275	0.35856	Adrm1
13075	ENSMUSG00000035161	162.646	0.633682	0.524575	1.19308	0.232837	0.358667	Ints6
13076	ENSMUSG00000026942	170.086	0.545031	0.458941	1.19283	0.232936	0.358792	Traf2
13077	ENSMUSG00000071793	10.2374	-0.856792	0.719262	-1.19275	0.232967	0.358812	2610005L07Rik
13078	ENSMUSG00000000942	21.0214	-0.938956	0.775873	-1.19235	0.233123	0.359025	Hoxa4
13079	ENSMUSG00000030823	14.116	0.946753	0.800445	1.19213	0.233211	0.359125	9130019O22Rik
13080	ENSMUSG00000044037	38.1842	-1.10543	1.06842	-1.1921	0.233223	0.359125	Als2cl
13081	ENSMUSG00000037022	115.191	0.501894	0.42048	1.19195	0.233281	0.359187	Mmaa
13082	ENSMUSG00000082345	2.98836	1.34744	1.14921	1.19123	0.233565	0.359596	Gm13622
13083	ENSMUSG00000086740	103.721	-1.7499	1.25795	-1.19104	0.233638	0.35968	Gm17029
13084	ENSMUSG00000038541	5.17242	1.73233	1.41466	1.19084	0.233716	0.359773	Srd5a2
13085	ENSMUSG00000034681	961.231	-0.384396	0.324235	-1.19062	0.233802	0.359877	Rnps1
13086	ENSMUSG00000105745	5.86925	-1.73302	1.30239	-1.19055	0.233829	0.359892	Gm42521
13087	ENSMUSG00000083816	17.0182	-1.00192	0.841997	-1.19037	0.2339	0.359975	Gm13033
13088	ENSMUSG00000086429	222.235	0.510207	0.429359	1.19025	0.233948	0.36002	Gt(ROSA)26Sor
13089	ENSMUSG00000028364	333.942	0.828037	0.674698	1.18992	0.23408	0.360196	Tnc
13090	ENSMUSG00000113570	6.65909	-1.17124	0.996226	-1.18983	0.234113	0.360219	NA
13091	ENSMUSG00000112109	2.52147	-1.45484	1.37639	-1.18961	0.2342	0.360326	NA
13092	ENSMUSG00000030657	24.9954	-0.821665	0.729919	-1.18948	0.234251	0.360377	Xylt1
13093	ENSMUSG00000024312	284.326	-0.346397	0.291375	-1.18942	0.234276	0.360387	Wdr46
13094	ENSMUSG00000032244	996.898	-0.220453	0.185264	-1.18884	0.234504	0.360609	Fem1b
13095	ENSMUSG00000037408	61.2233	-0.827496	0.706644	-1.18886	0.234493	0.360609	Cnnm4
13096	ENSMUSG00000038387	546.158	-0.312366	0.261215	-1.18878	0.234525	0.360609	Rras
13097	ENSMUSG00000045319	181.562	0.417685	0.348232	1.189	0.234438	0.360609	Proser2
13098	ENSMUSG00000097231	2.17564	-1.42795	1.28004	-1.18892	0.234471	0.360609	Gm26852
13099	ENSMUSG00000111055	3.13931	-1.30104	1.38947	-1.18878	0.234527	0.360609	RP24-541B4.5
13100	ENSMUSG00000028223	377.643	0.359536	0.303152	1.18842	0.234666	0.360795	Decr1
13101	ENSMUSG00000039108	258.074	0.513097	0.437844	1.18837	0.234688	0.360801	Lsm14b
13102	ENSMUSG00000111990	9.55797	-1.03014	1.17517	-1.18832	0.234708	0.360805	NA
13103	ENSMUSG00000040390	382.252	-0.413363	0.350904	-1.1879	0.234872	0.361029	Map3k10
13104	ENSMUSG00000113529	111.461	1.42755	1.26004	1.18757	0.235001	0.3612	NA
13105	ENSMUSG00000033767	333.355	-0.259934	0.219806	-1.18733	0.235097	0.361319	D930015E06Rik
13106	ENSMUSG00000042349	11.7881	1.46044	1.18543	1.18715	0.23517	0.361384	Ikbke
13107	ENSMUSG00000086745	30.7783	0.953724	0.817398	1.18713	0.235175	0.361384	Tspan2os
13108	ENSMUSG00000034848	85.1478	0.523415	0.43757	1.18703	0.235215	0.361418	Ttc21b
13109	ENSMUSG00000050270	3.72166	-1.51728	1.31662	-1.18687	0.235279	0.361489	Tmem220
13110	ENSMUSG00000025701	14.5346	1.98707	1.46963	1.18665	0.235367	0.361596	Alox5
13111	ENSMUSG00000116802	14.6731	1.07298	0.919722	1.1863	0.235504	0.361779	NA
13112	ENSMUSG00000036944	2.53284	1.6816	1.40362	1.18622	0.235534	0.361798	Tmem71
13113	ENSMUSG00000032560	429.372	0.396425	0.333889	1.18609	0.235588	0.361817	Dnajc13
13114	ENSMUSG00000041852	202.858	0.468774	0.398002	1.18605	0.235601	0.361817	Tcf20
13115	ENSMUSG00000097827	6.42548	-1.17463	1.06944	-1.18612	0.235575	0.361817	5330439K02Rik
13116	ENSMUSG00000097723	8.63863	1.07983	0.890403	1.1856	0.235779	0.362063	Gm26848
13117	ENSMUSG00000074030	208.907	-0.473185	0.398821	-1.18528	0.235906	0.362232	Exoc8
13118	ENSMUSG00000104546	8.64891	-0.985727	1.0858	-1.18517	0.235949	0.362269	Gm43858
13119	ENSMUSG00000025260	832.211	-0.407571	0.343676	-1.18445	0.236234	0.362652	Hsd17b10
13120	ENSMUSG00000071586	2.32428	-2.08392	1.45824	-1.18446	0.236232	0.362652	Gm10337
13121	ENSMUSG00000097613	2.08452	-1.4045	1.41643	-1.1843	0.236295	0.362718	Gm17597
13122	ENSMUSG00000032220	478.464	-0.779798	0.651312	-1.18405	0.236392	0.362839	Myo1e
13123	ENSMUSG00000027209	32.6776	1.22544	1.03465	1.18399	0.236416	0.362848	Fam227b
13124	ENSMUSG00000044345	403.059	0.449858	0.380672	1.18392	0.236446	0.362867	Marveld1
13125	ENSMUSG00000083306	6.36693	1.44726	1.20223	1.18352	0.236604	0.363041	Gm13868
13126	ENSMUSG00000114133	6.60771	-0.957285	0.824525	-1.18349	0.236614	0.363041	NA
13127	ENSMUSG00000117129	3.70812	-2.08591	1.44722	-1.18356	0.236587	0.363041	NA
13128	ENSMUSG00000098688	1.8853	1.93069	1.48773	1.18328	0.236699	0.363144	Gm27820
13129	ENSMUSG00000010660	98.9596	0.4288	0.362005	1.18318	0.236736	0.363174	Plcd1
13130	ENSMUSG00000090213	982.556	0.363659	0.308874	1.18303	0.236797	0.363239	Tmem189
13131	ENSMUSG00000114138	231.556	1.40376	1.24232	1.1829	0.23685	0.363292	NA
13132	ENSMUSG00000031962	126.748	-1.04699	0.865634	-1.1827	0.236928	0.363385	Cdh15
13133	ENSMUSG00000029111	222.995	-0.344178	0.29248	-1.18257	0.236979	0.363435	Nelfa
13134	ENSMUSG00000026679	26.2937	-0.845082	0.716933	-1.1818	0.237287	0.36388	Enkur
13135	ENSMUSG00000069939	4.50891	-1.1288	0.924028	-1.18146	0.237422	0.364059	Gm12070
13136	ENSMUSG00000107585	10.8926	1.61911	1.25225	1.18114	0.237549	0.364226	3300002P13Rik
13137	ENSMUSG00000021514	98.4374	0.542338	0.45835	1.18104	0.237588	0.364259	Zfp369
13138	ENSMUSG00000037016	42.3613	0.620926	0.529972	1.1809	0.237641	0.364312	Frem2
13139	ENSMUSG00000083700	6.12153	-1.01167	0.841433	-1.18068	0.237729	0.364419	Gm2986
13140	ENSMUSG00000025208	882.818	-0.396287	0.331804	-1.18046	0.237815	0.364524	Mrpl43
13141	ENSMUSG00000030814	956.884	0.398926	0.338356	1.1804	0.237839	0.364533	Bcl7c
13142	ENSMUSG00000023367	612.053	-0.584064	0.490698	-1.18024	0.237906	0.364553	Tmem176a
13143	ENSMUSG00000041878	4.75993	-1.22497	1.41581	-1.18023	0.237907	0.364553	8430432A02Rik
13144	ENSMUSG00000096351	136.808	1.12458	1.0113	1.18029	0.237884	0.364553	Samd11
13145	ENSMUSG00000106056	2.06621	-1.3074	1.32426	-1.17982	0.238072	0.364778	4930500L23Rik
13146	ENSMUSG00000033569	146.876	0.632961	0.525062	1.17946	0.238213	0.364967	Adgrb3
13147	ENSMUSG00000028572	208.116	0.738957	0.602637	1.17931	0.238274	0.365032	Hook1
13148	ENSMUSG00000113404	4.92079	-1.66506	1.21883	-1.17914	0.238344	0.365112	NA
13149	ENSMUSG00000031210	4.63205	-1.20391	1.35952	-1.17908	0.238366	0.365117	Gpr165
13150	ENSMUSG00000021357	305.604	-0.519963	0.443947	-1.1789	0.238436	0.365197	Exoc2
13151	ENSMUSG00000037166	41.9827	-0.799277	0.690497	-1.17873	0.238505	0.365275	Ppp1r14a
13152	ENSMUSG00000108753	2.49911	-1.29558	1.35193	-1.17854	0.238581	0.365364	Gm45094
13153	ENSMUSG00000026980	9.94001	-1.29739	1.16105	-1.17828	0.238686	0.365468	Ly75
13154	ENSMUSG00000030374	1486.48	-0.220176	0.187543	-1.1783	0.238678	0.365468	Strn4
13155	ENSMUSG00000039521	97.8936	1.19539	1.08331	1.17823	0.238705	0.365471	Foxp3
13156	ENSMUSG00000020303	5.44757	-1.46478	1.34822	-1.17809	0.238762	0.365529	Stc2
13157	ENSMUSG00000053801	380.095	-0.455454	0.387518	-1.1779	0.238835	0.365597	Grwd1
13158	ENSMUSG00000085950	1.7609	-1.54766	1.2706	-1.17788	0.238843	0.365597	Gm13589
13159	ENSMUSG00000084967	3.08316	-1.39061	1.17131	-1.17775	0.238897	0.365653	Gm12296
13160	ENSMUSG00000031864	265.734	0.56594	0.47148	1.17759	0.238962	0.365724	Ints10
13161	ENSMUSG00000047324	3.82202	1.2012	1.0797	1.17725	0.239095	0.3659	4931429P17Rik
13162	ENSMUSG00000019791	278.156	-0.513082	0.432607	-1.17713	0.239145	0.365948	Hint3
13163	ENSMUSG00000018983	115.868	0.818683	0.699875	1.17695	0.239216	0.366002	E2f2
13164	ENSMUSG00000022315	2.84429	-1.69459	1.42994	-1.17695	0.239215	0.366002	Slc30a8
13165	ENSMUSG00000078866	5.02281	1.09444	0.904711	1.17688	0.239244	0.366017	Zfp970
13166	ENSMUSG00000022515	199.082	-0.428327	0.367343	-1.17674	0.239299	0.366017	Anks3
13167	ENSMUSG00000025357	171.582	0.457848	0.39245	1.17676	0.23929	0.366017	Dgka
13168	ENSMUSG00000074284	5.49501	-1.75323	1.27401	-1.17677	0.239289	0.366017	Gm10658
13169	ENSMUSG00000040283	2.07846	-1.46484	1.46043	-1.17657	0.239368	0.366095	Btnl9
13170	ENSMUSG00000087431	33.2364	1.31333	1.16759	1.17609	0.23956	0.366361	Gm16054
13171	ENSMUSG00000031722	1.78658	-1.49927	1.45388	-1.17601	0.239592	0.366382	Hp
13172	ENSMUSG00000018169	19.0351	1.21544	1.0087	1.17589	0.239639	0.366427	Mfng
13173	ENSMUSG00000042705	348.434	-0.486059	0.415891	-1.17552	0.239785	0.366622	Commd10
13174	ENSMUSG00000086441	2.89818	1.73335	1.32606	1.17534	0.239859	0.366707	Gm15046
13175	ENSMUSG00000032320	623.751	0.462295	0.388373	1.17529	0.239879	0.366709	Rcn2
13176	ENSMUSG00000108045	2.11575	1.00595	0.883059	1.17524	0.239897	0.366709	Gm5576
13177	ENSMUSG00000079942	1.75724	1.39739	1.21164	1.17496	0.240011	0.366856	Rpl28-ps3
13178	ENSMUSG00000108943	14.7082	1.53771	1.24144	1.17481	0.24007	0.366919	Gm44559
13179	ENSMUSG00000004610	601.646	-0.631996	0.532944	-1.17449	0.240199	0.366997	Etfb
13180	ENSMUSG00000044030	790.413	-0.361793	0.309356	-1.17449	0.240198	0.366997	Irf2bp1
13181	ENSMUSG00000056656	1.93222	-1.40135	1.40969	-1.17462	0.240148	0.366997	Apol8
13182	ENSMUSG00000097049	7.02202	-1.10448	1.29022	-1.17446	0.240212	0.366997	6530411M01Rik
13183	ENSMUSG00000098146	3.6895	1.62927	1.32901	1.17448	0.240202	0.366997	Gm26935
13184	ENSMUSG00000061171	4.15643	1.32459	1.16549	1.17436	0.240253	0.367031	Slc38a11
13185	ENSMUSG00000022526	339.199	-0.383743	0.327583	-1.17425	0.240294	0.367065	Zfp251
13186	ENSMUSG00000025894	581.086	-0.427525	0.364368	-1.17401	0.240392	0.367187	Aasdhppt
13187	ENSMUSG00000031176	1976.41	-0.437316	0.37164	-1.1739	0.240435	0.367198	Dynlt3
13188	ENSMUSG00000036168	176.088	0.989225	0.89462	1.17392	0.240425	0.367198	Ccdc38
13189	ENSMUSG00000032184	588.189	-0.220526	0.187697	-1.17371	0.240511	0.367286	Lysmd2
13190	ENSMUSG00000002791	2.86765	-1.3867	1.23101	-1.17323	0.240702	0.36755	Pdxk-ps
13191	ENSMUSG00000036199	4311.55	0.374315	0.321144	1.17291	0.240831	0.367718	Ndufa13
13192	ENSMUSG00000061013	23.6874	-0.890618	0.782658	-1.17286	0.240851	0.367722	Mkx
13193	ENSMUSG00000091412	3.96486	0.999981	0.870115	1.17268	0.240925	0.367807	Gm2895
13194	ENSMUSG00000112099	3.84311	1.0646	0.949089	1.17253	0.240984	0.36784	NA
